## Supplementary Table S4 for "Mitochondrial Apolipoprotein MIC26 is a metabolic rheostat regulating central cellular fuel pathways" (part 22 of 68)

### Sheet: Transcriptomics (continued)
21490					WT_H vs. WT_N					MIC26KO_N vs. WT_N					MIC26KO_H vs. WT_H					MIC26KO_H vs. MIC26KO_N																					Reads	RPKM	TPM		Reads	RPKM	TPM		Reads	RPKM	TPM		Reads	RPKM	TPM		Reads	RPKM	TPM		Reads	RPKM	TPM		Reads	RPKM	TPM	CPM	Reads	RPKM	TPM	CPM	Reads	RPKM	TPM	CPM	Reads	RPKM	TPM	CPM	Reads	RPKM	TPM	CPM	Reads	RPKM	TPM	CPM	Reads	RPKM	TPM	CPM	Reads	RPKM	TPM	CPM	Reads	RPKM	TPM	CPM	Reads	RPKM	TPM	CPM
1	GATA1	X	48786540..48794311	ENSG00000102145	-1.15738	-2.23052	0.349499	0.457455	1	2.16467	4.48363	0.0139565	0.0281309	1	-2.33389	-5.04161	0.308144	0.402845	1	-5.65593	-50.4203	0.00759936	0.018184	1	GATA1	UniProtKB	P15976	GATA1	enables	0033690 // positive regulation of osteoblast proliferation (GO_REF:0000107 [IEA] UniProtKB:P17679|ensembl:ENSMUSP00000033502) /// 0045893 // positive regulation of transcription, DNA-templated (PMID:24245781 [IDA]) /// 0000122 // negative regulation of transcription from RNA polymerase II promoter (PMID:22235304 [IDA]) /// 0007596 // blood coagulation (Reactome:R-HSA-109582 [TAS]) /// 0045944 // positive regulation of transcription from RNA polymerase II promoter (PMID:15920471 [IDA]) /// 0045944 // positive regulation of transcription from RNA polymerase II promoter (PMID:20133935 [IMP]) /// 0010725 // regulation of primitive erythrocyte differentiation (GO_REF:0000107 [IEA] UniProtKB:P17679|ensembl:ENSMUSP00000033502) /// 0030219 // megakaryocyte differentiation (PMID:10700180 [IMP]) /// 0006357 // regulation of transcription from RNA polymerase II promoter (PMID:21873635 [IBA] PANTHER:PTN001600628|RGD:2664|RGD:2666|MGI:MGI:95662|SGD:S000003646|UniProtKB:Q5AP95|SGD:S000001873|PomBase:SPCC1393.08|ZFIN:ZDB-GENE-980526-340|WB:WBGene00001251|MGI:MGI:109497|SGD:S000001742|SGD:S000000842|WB:WBGene00001249|ZFIN:ZDB-GENE-980526-268|RGD:621250|MGI:MGI:95664|UniProtKB:P23769|UniProtKB:P43694|PomBase:SPAC23E2.01|CGD:CAL0000197994|UniProtKB:Q92908|ZFIN:ZDB-GENE-000622-1|MGI:MGI:95663|RGD:2665|FB:FBgn0038391|UniProtKB:P15976|UniProtKB:P23771|FB:FBgn0003117|WB:WBGene00001250|MGI:MGI:95661|MGI:MGI:107516|UniProtKB:Q9BWX5|ZFIN:ZDB-GENE-980526-476) /// 0007267 // cell-cell signaling (GO_REF:0000107 [IEA] UniProtKB:P17679|ensembl:ENSMUSP00000033502) /// 0010724 // regulation of definitive erythrocyte differentiation (PMID:12200364 [IDA]) /// 0097028 // dendritic cell differentiation (GO_REF:0000107 [IEA] UniProtKB:P17679|ensembl:ENSMUSP00000033502) /// 0030220 // platelet formation (PMID:10700180 [IMP]) /// 0045944 // positive regulation of transcription from RNA polymerase II promoter (PMID:12200364 [IDA]) /// 0001701 // in utero embryonic development (GO_REF:0000107 [IEA] UniProtKB:P17679|ensembl:ENSMUSP00000033502) /// 2000678 // negative regulation of transcription regulatory region DNA binding (PMID:15920471 [IDA]) /// 0097067 // cellular response to thyroid hormone stimulus (PMID:19375645 [IDA]) /// 0008285 // negative regulation of cell proliferation (GO_REF:0000107 [IEA] UniProtKB:P17679|ensembl:ENSMUSP00000033502) /// 0045944 // positive regulation of transcription from RNA polymerase II promoter (PMID:2467208 [IDA]) /// 0050731 // positive regulation of peptidyl-tyrosine phosphorylation (PMID:15701726 [IMP]) /// 0030222 // eosinophil differentiation (PMID:8507862 [IEP]) /// 0070527 // platelet aggregation (PMID:15701726 [IMP]) /// 0030502 // negative regulation of bone mineralization (GO_REF:0000107 [IEA] UniProtKB:P17679|ensembl:ENSMUSP00000033502) /// 0000122 // negative regulation of transcription from RNA polymerase II promoter (PMID:21873635 [IBA] PANTHER:PTN000007715|UniProtKB:P15976|MGI:MGI:95661) /// 0030220 // platelet formation (PMID:12483298 [IMP]) /// 0030218 // erythrocyte differentiation (PMID:7678994 [IEP]) /// 0008584 // male gonad development (PMID:10700180 [IMP]) /// 0010724 // regulation of definitive erythrocyte differentiation (PMID:15920471 [IDA]) /// 0035854 // eosinophil fate commitment (PMID:12045236 [IDA]) /// 0045648 // positive regulation of erythrocyte differentiation (PMID:17167422 [IMP]) /// 0048821 // erythrocyte development (PMID:10700180 [IMP]) /// 2001240 // negative regulation of extrinsic apoptotic signaling pathway in absence of ligand (PMID:17167422 [IMP]) /// 0030220 // platelet formation (PMID:11675338 [IMP]) /// 0048873 // homeostasis of number of cells within a tissue (GO_REF:0000107 [IEA] UniProtKB:P17679|ensembl:ENSMUSP00000033502) /// 1902036 // regulation of hematopoietic stem cell differentiation (Reactome:R-HSA-8939236 [TAS]) /// 0045652 // regulation of megakaryocyte differentiation (Reactome:R-HSA-8936459 [TAS]) /// 0030221 // basophil differentiation (PMID:7678994 [IEP]) /// 0043066 // negative regulation of apoptotic process (PMID:17167422 [IMP]) /// 0010559 // regulation of glycoprotein biosynthetic process (PMID:15701726 [IMP]) /// 0035162 // embryonic hemopoiesis (GO_REF:0000107 [IEA] UniProtKB:P17679|ensembl:ENSMUSP00000033502) /// 0045165 // cell fate commitment (PMID:21873635 [IBA] PANTHER:PTN000800998|WB:WBGene00003180|FB:FBgn0003507|WB:WBGene00001311|MGI:MGI:107516|WB:WBGene00003181|WB:WBGene00001186|WB:WBGene00001249|MGI:MGI:95662|MGI:MGI:95663|UniProtKB:P15976|UniProtKB:P23769|MGI:MGI:95664|FB:FBgn0003117)	0005634 // nucleus (PMID:10700180 [IDA]) /// 0005654 // nucleoplasm (Reactome:R-HSA-8935740 [TAS]) /// 0005654 // nucleoplasm (Reactome:R-HSA-8956568 [TAS]) /// 0005654 // nucleoplasm (Reactome:R-HSA-8937016 [TAS]) /// 0005654 // nucleoplasm (Reactome:R-HSA-8937050 [TAS]) /// 0017053 // transcriptional repressor complex (PMID:15920471 [IDA]) /// 0005634 // nucleus (PMID:17167422 [IDA]) /// 0005654 // nucleoplasm (Reactome:R-HSA-8936979 [TAS]) /// 0005654 // nucleoplasm (Reactome:R-HSA-8936621 [TAS]) /// 0005634 // nucleus (PMID:2467208 [IDA]) /// 0005654 // nucleoplasm (Reactome:R-HSA-996755 [TAS]) /// 0005654 // nucleoplasm (Reactome:R-HSA-8936481 [TAS]) /// 0032993 // protein-DNA complex (PMID:12609092 [IDA]) /// 0005654 // nucleoplasm (Reactome:R-HSA-8936616 [TAS]) /// 0005667 // transcription factor complex (PMID:15920471 [IDA]) /// 0005654 // nucleoplasm (Reactome:R-HSA-8937037 [TAS]) /// 0005654 // nucleoplasm (GO_REF:0000052 [IDA]) /// 0000785 // chromatin (GO_REF:0000113 [ISA] tfclass:2.2.1.1)	0005515 // protein binding (PMID:25416956 [IPI] UniProtKB:P49639) /// 0002039 // p53 binding (GO_REF:0000107 [IEA] UniProtKB:P17679|ensembl:ENSMUSP00000033502) /// 0000978 // RNA polymerase II core promoter proximal region sequence-specific DNA binding (PMID:20133935 [IMP]) /// 0003677 // DNA binding (PMID:22235304 [IDA]) /// 0070742 // C2H2 zinc finger domain binding (PMID:12483298 [IPI] UniProtKB:Q8IX07) /// 0003700 // transcription factor activity, sequence-specific DNA binding (PMID:2467208 [IDA]) /// 0031490 // chromatin DNA binding (PMID:22235304 [IDA]) /// 0000976 // transcription regulatory region sequence-specific DNA binding (PMID:10700180 [IMP]) /// 0003677 // DNA binding (PMID:11418466 [IDA]) /// 0005515 // protein binding (PMID:17167422 [IPI] UniProtKB:P42574) /// 0005515 // protein binding (PMID:19513100 [IPI] UniProtKB:P13405) /// 0005515 // protein binding (PMID:25416956 [IPI] UniProtKB:Q96MH2) /// 0043565 // sequence-specific DNA binding (PMID:12200364 [IMP]) /// 0005515 // protein binding (PMID:25416956 [IPI] UniProtKB:Q8N4L8) /// 0061629 // RNA polymerase II sequence-specific DNA binding transcription factor binding (PMID:15920471 [IPI] UniProtKB:Q8IX07) /// 0000978 // RNA polymerase II core promoter proximal region sequence-specific DNA binding (PMID:15920471 [IDA]) /// 0008270 // zinc ion binding (GO_REF:0000002 [IEA] InterPro:IPR000679|InterPro:IPR013088) /// 0001228 // transcriptional activator activity, RNA polymerase II transcription regulatory region sequence-specific binding (PMID:15920471 [IDA]) /// 0061629 // RNA polymerase II sequence-specific DNA binding transcription factor binding (PMID:11675338 [IPI] UniProtKB:Q8IX07) /// 0003677 // DNA binding (PMID:8628290 [IDA]) /// 0005515 // protein binding (PMID:25416956 [IPI] UniProtKB:P60370) /// 0005515 // protein binding (PMID:19513100 [IPI] UniProtKB:P06400) /// 0003677 // DNA binding (PMID:12609092 [IDA]) /// 0005515 // protein binding (PMID:25416956 [IPI] UniProtKB:O43559) /// 0005515 // protein binding (PMID:25416956 [IPI] UniProtKB:Q9BYQ4) /// 0005515 // protein binding (PMID:24245781 [IPI] UniProtKB:Q15648) /// 0005515 // protein binding (PMID:11675338 [IPI] UniProtKB:O35615) /// 0000977 // RNA polymerase II regulatory region sequence-specific DNA binding (PMID:2467208 [IDA]) /// 0005515 // protein binding (PMID:25416956 [IPI] UniProtKB:O43741) /// 0000978 // RNA polymerase II core promoter proximal region sequence-specific DNA binding (PMID:24245781 [IDA]) /// 0005515 // protein binding (PMID:25416956 [IPI] UniProtKB:Q96JH8) /// 0000981 // RNA polymerase II transcription factor activity, sequence-specific DNA binding (GO_REF:0000113 [ISA] tfclass:2.2.1.1) /// 0005515 // protein binding (PMID:24245781 [IPI] UniProtKB:Q8IX12) /// 0000981 // RNA polymerase II transcription factor activity, sequence-specific DNA binding (PMID:21873635 [IBA] PANTHER:PTN001600628|WB:WBGene00001250|SGD:S000001742|UniProtKB:P23771|FB:FBgn0003117|UniProtKB:P15976|RGD:2665|MGI:MGI:109497|PomBase:SPCC1902.01|MGI:MGI:95663|MGI:MGI:107516|FB:FBgn0003507|MGI:MGI:95661|PomBase:SPAC23E2.01|UniProtKB:P43694|SGD:S000003646|UniProtKB:P23769|MGI:MGI:95664|MGI:MGI:95662|WB:WBGene00001249|UniProtKB:Q92908|PomBase:SPCC1393.08|SGD:S000001873) /// 1990837 // sequence-specific double-stranded DNA binding (PMID:28473536 [IDA]) /// 0005515 // protein binding (PMID:25416956 [IPI] UniProtKB:Q8TES7-6) /// 0000978 // RNA polymerase II core promoter proximal region sequence-specific DNA binding (PMID:21873635 [IBA] PANTHER:PTN001600628|PomBase:SPAC23E2.01|UniProtKB:P23771|UniProtKB:P15976|UniProtKB:P43694|MGI:MGI:95664|MGI:MGI:109497|MGI:MGI:95662|PomBase:SPCC1902.01|MGI:MGI:95663|SGD:S000000842|MGI:MGI:107516|MGI:MGI:95661) /// 0005515 // protein binding (PMID:19513100 [IPI] UniProtKB:Q8IX07) /// 0005515 // protein binding (PMID:26019275 [IPI] UniProtKB:P17947,UniProtKB:Q15744) /// 0005515 // protein binding (PMID:17132730 [IPI] UniProtKB:Q15648) /// 0005515 // protein binding (PMID:11418466 [IPI] UniProtKB:O35615) /// 0005515 // protein binding (PMID:32911434 [IPI] UniProtKB:Q16236)	Erythroid transcription factor	GATA1|ERYF1|GF1	protein	taxon:9606	20110512	BHF-UCL			1	0.0233985	0.0736242	0.0412294	0	0	0	0	0	0	0	0	4	0.0967362	0.299077	0.173644	0	0	0	0	1	0.023822	0.0793292	0.0417343	0	0	0	0	1	0.0214049	0.0655174	0.0402162	11	0.237834	0.785446	0.392255	4	0.0982329	0.313378	0.16446	2	0.0411948	0.131136	0.0709374	10	0.230065	0.705889	0.392142	0	0	0	0	0	0	0	0	0	0	0	0	0	0	0	0
1	GATA2	3	complement(128479427..128493201)	ENSG00000179348	0.467248	1.38247	1.02444e-05	2.93413e-05	0.17772	-0.194539	-1.14436	0.0745893	0.124728	1	-0.0333578	-1.02339	0.745765	0.805453	1	0.628429	1.54588	3.24735e-09	1.85008e-08	5.63349e-05	GATA2	UniProtKB	P23769	GATA2	acts_upstream_of_or_within	1902895 // positive regulation of pri-miRNA transcription from RNA polymerase II promoter (PMID:27780851 [IGI] UniProtKB:Q96SQ7) /// 0045666 // positive regulation of neuron differentiation (GO_REF:0000107 [IEA] UniProtKB:Q924Y4|ensembl:ENSRNOP00000017240) /// 2000977 // regulation of forebrain neuron differentiation (GO_REF:0000107 [IEA] UniProtKB:O09100|ensembl:ENSMUSP00000015197) /// 0006357 // regulation of transcription from RNA polymerase II promoter (PMID:21873635 [IBA] PANTHER:PTN001600628|RGD:2664|RGD:2666|MGI:MGI:95662|SGD:S000003646|UniProtKB:Q5AP95|SGD:S000001873|PomBase:SPCC1393.08|ZFIN:ZDB-GENE-980526-340|WB:WBGene00001251|MGI:MGI:109497|SGD:S000001742|SGD:S000000842|WB:WBGene00001249|ZFIN:ZDB-GENE-980526-268|RGD:621250|MGI:MGI:95664|UniProtKB:P23769|UniProtKB:P43694|PomBase:SPAC23E2.01|CGD:CAL0000197994|UniProtKB:Q92908|ZFIN:ZDB-GENE-000622-1|MGI:MGI:95663|RGD:2665|FB:FBgn0038391|UniProtKB:P15976|UniProtKB:P23771|FB:FBgn0003117|WB:WBGene00001250|MGI:MGI:95661|MGI:MGI:107516|UniProtKB:Q9BWX5|ZFIN:ZDB-GENE-980526-476) /// 0001709 // cell fate determination (GO_REF:0000107 [IEA] UniProtKB:O09100|ensembl:ENSMUSP00000015197) /// 0045944 // positive regulation of transcription from RNA polymerase II promoter (PMID:19242469 [IMP]) /// 0010725 // regulation of primitive erythrocyte differentiation (GO_REF:0000107 [IEA] UniProtKB:O09100|ensembl:ENSMUSP00000015197) /// 0070345 // negative regulation of fat cell proliferation (PMID:20705609 [IMP]) /// 0045599 // negative regulation of fat cell differentiation (PMID:20705609 [IMP]) /// 0021902 // commitment of neuronal cell to specific neuron type in forebrain (GO_REF:0000107 [IEA] UniProtKB:O09100|ensembl:ENSMUSP00000015197) /// 0006909 // phagocytosis (GO_REF:0000043 [IEA] UniProtKB-KW:KW-0581) /// 0045944 // positive regulation of transcription from RNA polymerase II promoter (PMID:20206639 [IDA]) /// 0007204 // positive regulation of cytosolic calcium ion concentration (GO_REF:0000107 [IEA] UniProtKB:Q924Y4|ensembl:ENSRNOP00000017240) /// 1902895 // positive regulation of pri-miRNA transcription from RNA polymerase II promoter (PMID:27780851 [IDA]) /// 0035019 // somatic stem cell population maintenance (GO_REF:0000107 [IEA] UniProtKB:O09100|ensembl:ENSMUSP00000015197) /// 0048469 // cell maturation (GO_REF:0000107 [IEA] UniProtKB:O09100|ensembl:ENSMUSP00000015197) /// 0045766 // positive regulation of angiogenesis (PMID:21873635 [IBA] PANTHER:PTN002560234|MGI:MGI:95662|UniProtKB:P23769) /// 0060100 // positive regulation of phagocytosis, engulfment (GO_REF:0000107 [IEA] UniProtKB:Q924Y4|ensembl:ENSRNOP00000017240) /// 0045654 // positive regulation of megakaryocyte differentiation (GO_REF:0000107 [IEA] UniProtKB:O09100|ensembl:ENSMUSP00000015197) /// 0061042 // vascular wound healing (PMID:22499991 [IMP]) /// 0021954 // central nervous system neuron development (GO_REF:0000107 [IEA] UniProtKB:O09100|ensembl:ENSMUSP00000015197) /// 0001764 // neuron migration (GO_REF:0000107 [IEA] UniProtKB:Q924Y4|ensembl:ENSRNOP00000017240) /// 0043536 // positive regulation of blood vessel endothelial cell migration (PMID:22499991 [IMP]) /// 0060872 // semicircular canal development (GO_REF:0000107 [IEA] UniProtKB:O09100|ensembl:ENSMUSP00000015197) /// 0045746 // negative regulation of Notch signaling pathway (PMID:16672344 [IDA]) /// 0045766 // positive regulation of angiogenesis (PMID:19242469 [IDA]) /// 0007596 // blood coagulation (Reactome:R-HSA-109582 [TAS]) /// 0010629 // negative regulation of gene expression (PMID:27780851 [IMP]) /// 0043306 // positive regulation of mast cell degranulation (GO_REF:0000107 [IEA] UniProtKB:Q924Y4|ensembl:ENSRNOP00000017240) /// 2000352 // negative regulation of endothelial cell apoptotic process (PMID:21788589 [IMP]) /// 0000122 // negative regulation of transcription from RNA polymerase II promoter (GO_REF:0000107 [IEA] UniProtKB:O09100|ensembl:ENSMUSP00000015197) /// 0021533 // cell differentiation in hindbrain (GO_REF:0000107 [IEA] UniProtKB:O09100|ensembl:ENSMUSP00000015197) /// 0045648 // positive regulation of erythrocyte differentiation (GO_REF:0000107 [IEA] UniProtKB:O09100|ensembl:ENSMUSP00000015197) /// 0045944 // positive regulation of transcription from RNA polymerase II promoter (PMID:21788589 [IDA]) /// 0090050 // positive regulation of cell migration involved in sprouting angiogenesis (PMID:27780851 [IMP]) /// 0050766 // positive regulation of phagocytosis (GO_REF:0000024 [ISS] UniProtKB:Q924Y4) /// 2000178 // negative regulation of neural precursor cell proliferation (PMID:16672344 [IDA]) /// 0021514 // ventral spinal cord interneuron differentiation (GO_REF:0000107 [IEA] UniProtKB:O09100|ensembl:ENSMUSP00000015197) /// 0090102 // cochlea development (GO_REF:0000107 [IEA] UniProtKB:Q924Y4|ensembl:ENSRNOP00000017240) /// 0097154 // GABAergic neuron differentiation (GO_REF:0000107 [IEA] UniProtKB:O09100|ensembl:ENSMUSP00000015197) /// 0033993 // response to lipid (GO_REF:0000107 [IEA] UniProtKB:Q924Y4|ensembl:ENSRNOP00000017240) /// 1903589 // positive regulation of blood vessel endothelial cell proliferation involved in sprouting angiogenesis (PMID:27780851 [IMP]) /// 0010628 // positive regulation of gene expression (PMID:27780851 [IMP]) /// 0021983 // pituitary gland development (GO_REF:0000107 [IEA] UniProtKB:O09100|ensembl:ENSMUSP00000015197) /// 0045944 // positive regulation of transcription from RNA polymerase II promoter (PMID:16153155 [IDA]) /// 0060216 // definitive hemopoiesis (GO_REF:0000107 [IEA] UniProtKB:O09100|ensembl:ENSMUSP00000015197) /// 0001892 // embryonic placenta development (GO_REF:0000107 [IEA] UniProtKB:O09100|ensembl:ENSMUSP00000015197) /// 0045944 // positive regulation of transcription from RNA polymerase II promoter (PMID:15016828 [IDA]) /// 0001655 // urogenital system development (GO_REF:0000107 [IEA] UniProtKB:O09100|ensembl:ENSMUSP00000015197) /// 0035854 // eosinophil fate commitment (PMID:12045236 [IDA]) /// 0035065 // regulation of histone acetylation (GO_REF:0000107 [IEA] UniProtKB:O09100|ensembl:ENSMUSP00000015197) /// 0048873 // homeostasis of number of cells within a tissue (GO_REF:0000107 [IEA] UniProtKB:O09100|ensembl:ENSMUSP00000015197) /// 0045944 // positive regulation of transcription from RNA polymerase II promoter (PMID:19323994 [IGI] UniProtKB:P70662) /// 0042472 // inner ear morphogenesis (GO_REF:0000107 [IEA] UniProtKB:O09100|ensembl:ENSMUSP00000015197) /// 1902036 // regulation of hematopoietic stem cell differentiation (Reactome:R-HSA-8939236 [TAS]) /// 1902895 // positive regulation of pri-miRNA transcription from RNA polymerase II promoter (PMID:21873635 [IBA] PANTHER:PTN002560234|UniProtKB:P23769) /// 0045650 // negative regulation of macrophage differentiation (GO_REF:0000107 [IEA] UniProtKB:O09100|ensembl:ENSMUSP00000015197) /// 0010628 // positive regulation of gene expression (PMID:22499991 [IMP]) /// 0045766 // positive regulation of angiogenesis (PMID:21788589 [IMP]) /// 0045165 // cell fate commitment (PMID:21873635 [IBA] PANTHER:PTN000800998|WB:WBGene00003180|FB:FBgn0003507|WB:WBGene00001311|MGI:MGI:107516|WB:WBGene00003181|WB:WBGene00001186|WB:WBGene00001249|MGI:MGI:95662|MGI:MGI:95663|UniProtKB:P15976|UniProtKB:P23769|MGI:MGI:95664|FB:FBgn0003117)	0005737 // cytoplasm (PMID:27780851 [IDA]) /// 0005654 // nucleoplasm (Reactome:R-HSA-996755 [TAS]) /// 0005654 // nucleoplasm (Reactome:R-HSA-8956568 [TAS]) /// 0005634 // nucleus (PMID:27780851 [IDA]) /// 0005654 // nucleoplasm (GO_REF:0000052 [IDA]) /// 0005667 // transcription factor complex (GO_REF:0000107 [IEA] UniProtKB:O09100|ensembl:ENSMUSP00000015197)	0005515 // protein binding (PMID:18250304 [IPI] UniProtKB:P17947) /// 0005515 // protein binding (PMID:25416956 [IPI] UniProtKB:Q13077) /// 0070742 // C2H2 zinc finger domain binding (PMID:12483298 [IPI] UniProtKB:Q8IX07) /// 0005515 // protein binding (PMID:21988832 [IPI] UniProtKB:Q13485) /// 0005515 // protein binding (PMID:32296183 [IPI] UniProtKB:Q9BYR8) /// 0005515 // protein binding (PMID:20705609 [IPI] UniProtKB:Q8WW38) /// 0005515 // protein binding (PMID:25416956 [IPI] UniProtKB:P60411) /// 0005515 // protein binding (PMID:25416956 [IPI] UniProtKB:Q08379) /// 0005515 // protein binding (PMID:32296183 [IPI] UniProtKB:P35548) /// 0005515 // protein binding (PMID:23887938 [IPI] UniProtKB:Q8IX12) /// 0008270 // zinc ion binding (GO_REF:0000002 [IEA] InterPro:IPR000679|InterPro:IPR013088) /// 0000981 // RNA polymerase II transcription factor activity, sequence-specific DNA binding (PMID:27780851 [IDA]) /// 0005515 // protein binding (PMID:20211142 [IPI] UniProtKB:Q13485) /// 0005515 // protein binding (PMID:32296183 [IPI] UniProtKB:Q8IUC2) /// 0005515 // protein binding (PMID:10938104 [IPI] UniProtKB:P29590-4) /// 0005515 // protein binding (PMID:32296183 [IPI] UniProtKB:Q93062-3) /// 0008134 // transcription factor binding (PMID:15016828 [IPI] UniProtKB:Q03014) /// 0003700 // transcription factor activity, sequence-specific DNA binding (PMID:20206639 [IDA]) /// 0005515 // protein binding (PMID:25416956 [IPI] UniProtKB:P36406) /// 0001228 // transcriptional activator activity, RNA polymerase II transcription regulatory region sequence-specific binding (GO_REF:0000107 [IEA] UniProtKB:O09100|ensembl:ENSMUSP00000015197) /// 0005515 // protein binding (PMID:23887938 [IPI] UniProtKB:P10275) /// 0005515 // protein binding (PMID:31515488 [IPI] UniProtKB:Q7Z3S9) /// 0005515 // protein binding (PMID:25416956 [IPI] UniProtKB:P86479) /// 0003700 // transcription factor activity, sequence-specific DNA binding (PMID:15016828 [IDA]) /// 0005515 // protein binding (PMID:25416956 [IPI] UniProtKB:P25788) /// 0005515 // protein binding (PMID:7568177 [IPI] UniProtKB:P25801) /// 0005515 // protein binding (PMID:31515488 [IPI] UniProtKB:Q08379) /// 0005515 // protein binding (PMID:25416956 [IPI] UniProtKB:Q13643) /// 0005515 // protein binding (PMID:25416956 [IPI] UniProtKB:Q7Z3S9) /// 0005515 // protein binding (PMID:16153155 [IPI] UniProtKB:P07327) /// 0005515 // protein binding (PMID:31515488 [IPI] UniProtKB:Q99750) /// 0000981 // RNA polymerase II transcription factor activity, sequence-specific DNA binding (PMID:21873635 [IBA] PANTHER:PTN001600628|WB:WBGene00001250|SGD:S000001742|UniProtKB:P23771|FB:FBgn0003117|UniProtKB:P15976|RGD:2665|MGI:MGI:109497|PomBase:SPCC1902.01|MGI:MGI:95663|MGI:MGI:107516|FB:FBgn0003507|MGI:MGI:95661|PomBase:SPAC23E2.01|UniProtKB:P43694|SGD:S000003646|UniProtKB:P23769|MGI:MGI:95664|MGI:MGI:95662|WB:WBGene00001249|UniProtKB:Q92908|PomBase:SPCC1393.08|SGD:S000001873) /// 1990837 // sequence-specific double-stranded DNA binding (PMID:28473536 [IDA]) /// 0005515 // protein binding (PMID:32296183 [IPI] UniProtKB:A8MQ03) /// 0000978 // RNA polymerase II core promoter proximal region sequence-specific DNA binding (PMID:21873635 [IBA] PANTHER:PTN001600628|PomBase:SPAC23E2.01|UniProtKB:P23771|UniProtKB:P15976|UniProtKB:P43694|MGI:MGI:95664|MGI:MGI:109497|MGI:MGI:95662|PomBase:SPCC1902.01|MGI:MGI:95663|SGD:S000000842|MGI:MGI:107516|MGI:MGI:95661) /// 0003682 // chromatin binding (PMID:19242469 [IDA]) /// 0005515 // protein binding (PMID:25416956 [IPI] UniProtKB:Q6A162) /// 0005515 // protein binding (PMID:25416956 [IPI] UniProtKB:Q6UY14-3) /// 0005515 // protein binding (PMID:32296183 [IPI] UniProtKB:Q3LI59) /// 0005515 // protein binding (PMID:25416956 [IPI] UniProtKB:Q99750) /// 0005515 // protein binding (PMID:31515488 [IPI] UniProtKB:Q13643) /// 0005515 // protein binding (PMID:32296183 [IPI] UniProtKB:Q8IUC1) /// 0005515 // protein binding (PMID:31515488 [IPI] UniProtKB:P25788) /// 0005515 // protein binding (PMID:31515488 [IPI] UniProtKB:P36406) /// 0005515 // protein binding (PMID:32296183 [IPI] UniProtKB:Q3SY46) /// 0005515 // protein binding (PMID:32296183 [IPI] UniProtKB:Q8IUC3)	Endothelial transcription factor GATA-2	GATA2	protein	taxon:9606	20110610	MGI			234	1.77851	5.59614	9.64767	223	1.84312	6.02923	9.86734	259	1.8737	5.94452	10.3191	236	1.85393	5.73176	10.245	301	2.2553	7.29156	12.4783	410	3.1726	10.565	17.1111	323	2.20382	5.88034	13.7147	302	2.09978	6.42712	12.1453	243	1.70664	5.63615	8.66527	223	1.77891	5.67501	9.16862	220	1.47193	4.68562	7.80311	241	1.80102	5.52594	9.45061	372	2.57461	9.1006	14.3378	335	2.47493	8.36572	14.0206	293	2.09517	6.55497	12.1312	338	2.43866	7.99927	13.6427
1	GATA3	10	8045378..8075198	ENSG00000107485	0.738539	1.66848	0.64792	0.732302	1	1.07878	2.11225	0.484611	0.584966	1	-0.0297074	-1.02081	0.98339	0.99345	1	-0.369949	-1.29231	0.782916	0.880235	1	GATA3	UniProtKB	P23771	GATA3	acts_upstream_of	0045944 // positive regulation of transcription from RNA polymerase II promoter (PMID:20855495 [IMP]) /// 0050852 // T cell receptor signaling pathway (GO_REF:0000024 [ISS] UniProtKB:P23772) /// 0002520 // immune system development (PMID:21873635 [IBA] PANTHER:PTN002560228|MGI:MGI:95663|UniProtKB:P23771) /// 0003281 // ventricular septum development (GO_REF:0000024 [ISS] UniProtKB:P23772) /// 0014065 // phosphatidylinositol 3-kinase signaling (GO_REF:0000024 [ISS] UniProtKB:P23772) /// 0043583 // ear development (PMID:19723756 [IMP]) /// 0045893 // positive regulation of transcription, DNA-templated (GO_REF:0000024 [ISS] UniProtKB:P23772) /// 0035799 // ureter maturation (GO_REF:0000107 [IEA] UniProtKB:P23772|ensembl:ENSMUSP00000100041) /// 0002088 // lens development in camera-type eye (GO_REF:0000107 [IEA] UniProtKB:P23772|ensembl:ENSMUSP00000100041) /// 0010975 // regulation of neuron projection development (GO_REF:0000107 [IEA] UniProtKB:P23772|ensembl:ENSMUSP00000100041) /// 0001709 // cell fate determination (GO_REF:0000024 [ISS] UniProtKB:P23772) /// 2000734 // negative regulation of glial cell-derived neurotrophic factor receptor signaling pathway involved in ureteric bud formation (GO_REF:0000024 [ISS] UniProtKB:P23772) /// 0045892 // negative regulation of transcription, DNA-templated (PMID:19674970 [IMP]) /// 0090102 // cochlea development (GO_REF:0000107 [IEA] UniProtKB:Q99NH5|ensembl:ENSRNOP00000026187) /// 0048469 // cell maturation (GO_REF:0000107 [IEA] UniProtKB:P23772|ensembl:ENSMUSP00000100041) /// 0002572 // pro-T cell differentiation (GO_REF:0000107 [IEA] UniProtKB:P23772|ensembl:ENSMUSP00000100041) /// 0072197 // ureter morphogenesis (GO_REF:0000107 [IEA] UniProtKB:P23772|ensembl:ENSMUSP00000100041) /// 0043583 // ear development (PMID:19248180 [IMP]) /// 2000607 // negative regulation of cell proliferation involved in mesonephros development (GO_REF:0000024 [ISS] UniProtKB:P23772) /// 0035162 // embryonic hemopoiesis (GO_REF:0000107 [IEA] UniProtKB:P23772|ensembl:ENSMUSP00000100041) /// 0000122 // negative regulation of transcription from RNA polymerase II promoter (PMID:21873635 [IBA] PANTHER:PTN002560228|MGI:MGI:95663) /// 0010719 // negative regulation of epithelial to mesenchymal transition (PMID:26451614 [IMP]) /// 0060037 // pharyngeal system development (GO_REF:0000024 [ISS] UniProtKB:P23772) /// 0072179 // nephric duct formation (GO_REF:0000024 [ISS] UniProtKB:P23772) /// 0008285 // negative regulation of cell proliferation (GO_REF:0000024 [ISS] UniProtKB:P23772) /// 0010332 // response to gamma radiation (GO_REF:0000107 [IEA] UniProtKB:Q99NH5|ensembl:ENSRNOP00000026187) /// 0001823 // mesonephros development (GO_REF:0000024 [ISS] UniProtKB:P23772) /// 0051569 // regulation of histone H3-K4 methylation (GO_REF:0000107 [IEA] UniProtKB:P23772|ensembl:ENSMUSP00000100041) /// 0061085 // regulation of histone H3-K27 methylation (GO_REF:0000107 [IEA] UniProtKB:P23772|ensembl:ENSMUSP00000100041) /// 0060374 // mast cell differentiation (GO_REF:0000107 [IEA] UniProtKB:P23772|ensembl:ENSMUSP00000100041) /// 0033600 // negative regulation of mammary gland epithelial cell proliferation (PMID:19483726 [IDA]) /// 0048568 // embryonic organ development (PMID:21873635 [IBA] PANTHER:PTN002560228|ZFIN:ZDB-GENE-990415-82|MGI:MGI:95663) /// 0001806 // type IV hypersensitivity (GO_REF:0000107 [IEA] UniProtKB:Q99NH5|ensembl:ENSRNOP00000026187) /// 0050728 // negative regulation of inflammatory response (PMID:19674970 [IMP]) /// 0051897 // positive regulation of protein kinase B signaling (PMID:19674970 [IMP]) /// 0019221 // cytokine-mediated signaling pathway (Reactome:R-HSA-6785807 [TAS]) /// 1902895 // positive regulation of pri-miRNA transcription from RNA polymerase II promoter (PMID:26451614 [IDA]) /// 0042472 // inner ear morphogenesis (GO_REF:0000107 [IEA] UniProtKB:P23772|ensembl:ENSMUSP00000100041) /// 2000683 // regulation of cellular response to X-ray (PMID:19735555 [IMP]) /// 0072107 // positive regulation of ureteric bud formation (GO_REF:0000024 [ISS] UniProtKB:P23772) /// 0035457 // cellular response to interferon-alpha (PMID:20554961 [IEP]) /// 0045944 // positive regulation of transcription from RNA polymerase II promoter (PMID:2017177 [IDA]) /// 0032736 // positive regulation of interleukin-13 production (PMID:20554961 [IDA]) /// 0043627 // response to estrogen (PMID:10037815 [IEP]) /// 0010595 // positive regulation of endothelial cell migration (PMID:19674970 [IMP]) /// 0007411 // axon guidance (GO_REF:0000107 [IEA] UniProtKB:P23772|ensembl:ENSMUSP00000100041) /// 0031929 // TOR signaling (GO_REF:0000024 [ISS] UniProtKB:P23772) /// 0006338 // chromatin remodeling (GO_REF:0000107 [IEA] UniProtKB:P23772|ensembl:ENSMUSP00000100041) /// 0045944 // positive regulation of transcription from RNA polymerase II promoter (PMID:20189993 [IDA]) /// 0045786 // negative regulation of cell cycle (PMID:20189993 [IMP]) /// 0003180 // aortic valve morphogenesis (GO_REF:0000024 [ISS] UniProtKB:P23772) /// 0072178 // nephric duct morphogenesis (GO_REF:0000024 [ISS] UniProtKB:P23772) /// 0045061 // thymic T cell selection (GO_REF:0000107 [IEA] UniProtKB:P23772|ensembl:ENSMUSP00000100041) /// 0045944 // positive regulation of transcription from RNA polymerase II promoter (GO_REF:0000024 [ISS] UniProtKB:P23772) /// 0030217 // T cell differentiation (PMID:2017177 [IDA]) /// 0001701 // in utero embryonic development (GO_REF:0000107 [IEA] UniProtKB:P23772|ensembl:ENSMUSP00000100041) /// 0072182 // regulation of nephron tubule epithelial cell differentiation (GO_REF:0000024 [ISS] UniProtKB:P23772) /// 0032736 // positive regulation of interleukin-13 production (PMID:20368097 [IMP]) /// 0071599 // otic vesicle development (GO_REF:0000107 [IEA] UniProtKB:P23772|ensembl:ENSMUSP00000100041) /// 0060017 // parathyroid gland development (GO_REF:0000107 [IEA] UniProtKB:P23772|ensembl:ENSMUSP00000100041) /// 0030856 // regulation of epithelial cell differentiation (PMID:21873635 [IBA] PANTHER:PTN002560228|MGI:MGI:95663) /// 0008584 // male gonad development (GO_REF:0000024 [ISS] UniProtKB:P23772) /// 0045064 // T-helper 2 cell differentiation (GO_REF:0000107 [IEA] UniProtKB:P23772|ensembl:ENSMUSP00000100041) /// 0045582 // positive regulation of T cell differentiation (GO_REF:0000024 [ISS] UniProtKB:P23772) /// 0032753 // positive regulation of interleukin-4 production (GO_REF:0000024 [ISS] UniProtKB:P23772) /// 0045944 // positive regulation of transcription from RNA polymerase II promoter (PMID:20484083 [IDA]) /// 2000617 // positive regulation of histone H3-K9 acetylation (GO_REF:0000107 [IEA] UniProtKB:P23772|ensembl:ENSMUSP00000100041) /// 0006959 // humoral immune response (GO_REF:0000107 [IEA] UniProtKB:P23772|ensembl:ENSMUSP00000100041) /// 0060231 // mesenchymal to epithelial transition (PMID:20189993 [IDA]) /// 0006357 // regulation of transcription from RNA polymerase II promoter (PMID:21873635 [IBA] PANTHER:PTN001600628|RGD:2664|RGD:2666|MGI:MGI:95662|SGD:S000003646|UniProtKB:Q5AP95|SGD:S000001873|PomBase:SPCC1393.08|ZFIN:ZDB-GENE-980526-340|WB:WBGene00001251|MGI:MGI:109497|SGD:S000001742|SGD:S000000842|WB:WBGene00001249|ZFIN:ZDB-GENE-980526-268|RGD:621250|MGI:MGI:95664|UniProtKB:P23769|UniProtKB:P43694|PomBase:SPAC23E2.01|CGD:CAL0000197994|UniProtKB:Q92908|ZFIN:ZDB-GENE-000622-1|MGI:MGI:95663|RGD:2665|FB:FBgn0038391|UniProtKB:P15976|UniProtKB:P23771|FB:FBgn0003117|WB:WBGene00001250|MGI:MGI:95661|MGI:MGI:107516|UniProtKB:Q9BWX5|ZFIN:ZDB-GENE-980526-476) /// 1901536 // negative regulation of DNA demethylation (GO_REF:0000107 [IEA] UniProtKB:P23772|ensembl:ENSMUSP00000100041) /// 0001817 // regulation of cytokine production (GO_REF:0000024 [ISS] UniProtKB:P23772) /// 0045471 // response to ethanol (GO_REF:0000107 [IEA] UniProtKB:Q99NH5|ensembl:ENSRNOP00000026187) /// 0060065 // uterus development (GO_REF:0000024 [ISS] UniProtKB:P23772) /// 0045599 // negative regulation of fat cell differentiation (PMID:20705609 [IMP]) /// 0045893 // positive regulation of transcription, DNA-templated (PMID:20368097 [IMP]) /// 0060676 // ureteric bud formation (GO_REF:0000024 [ISS] UniProtKB:P23772) /// 0061290 // canonical Wnt signaling pathway involved in metanephric kidney development (GO_REF:0000024 [ISS] UniProtKB:P23772) /// 2000352 // negative regulation of endothelial cell apoptotic process (PMID:19674970 [IMP]) /// 0043370 // regulation of CD4-positive, alpha-beta T cell differentiation (GO_REF:0000107 [IEA] UniProtKB:P23772|ensembl:ENSMUSP00000100041) /// 0045087 // innate immune response (GO_REF:0000043 [IEA] UniProtKB-KW:KW-0399) /// 0045893 // positive regulation of transcription, DNA-templated (PMID:19674970 [IMP]) /// 0032703 // negative regulation of interleukin-2 production (GO_REF:0000107 [IEA] UniProtKB:P23772|ensembl:ENSMUSP00000100041) /// 0071442 // positive regulation of histone H3-K14 acetylation (GO_REF:0000107 [IEA] UniProtKB:P23772|ensembl:ENSMUSP00000100041) /// 0048538 // thymus development (GO_REF:0000107 [IEA] UniProtKB:P23772|ensembl:ENSMUSP00000100041) /// 0043523 // regulation of neuron apoptotic process (GO_REF:0000107 [IEA] UniProtKB:P23772|ensembl:ENSMUSP00000100041) /// 0006952 // defense response (PMID:7592673 [TAS]) /// 0001822 // kidney development (PMID:19723756 [IMP]) /// 0001764 // neuron migration (GO_REF:0000107 [IEA] UniProtKB:P23772|ensembl:ENSMUSP00000100041) /// 0035898 // parathyroid hormone secretion (GO_REF:0000107 [IEA] UniProtKB:P23772|ensembl:ENSMUSP00000100041) /// 0032754 // positive regulation of interleukin-5 production (PMID:20554961 [IDA]) /// 0007596 // blood coagulation (Reactome:R-HSA-109582 [TAS]) /// 0048646 // anatomical structure formation involved in morphogenesis (GO_REF:0000024 [ISS] UniProtKB:P23772) /// 0045893 // positive regulation of transcription, DNA-templated (PMID:19723756 [IDA]) /// 2000146 // negative regulation of cell motility (PMID:20189993 [IMP]) /// 2000703 // negative regulation of fibroblast growth factor receptor signaling pathway involved in ureteric bud formation (GO_REF:0000024 [ISS] UniProtKB:P23772) /// 0009653 // anatomical structure morphogenesis (PMID:10935639 [TAS]) /// 2000679 // positive regulation of transcription regulatory region DNA binding (PMID:20368097 [IMP]) /// 0048485 // sympathetic nervous system development (GO_REF:0000024 [ISS] UniProtKB:P23772) /// 0042421 // norepinephrine biosynthetic process (GO_REF:0000024 [ISS] UniProtKB:P23772) /// 2000114 // regulation of establishment of cell polarity (GO_REF:0000107 [IEA] UniProtKB:P23772|ensembl:ENSMUSP00000100041) /// 2000611 // positive regulation of thyroid hormone generation (PMID:19723756 [IMP]) /// 0009967 // positive regulation of signal transduction (PMID:19674970 [IMP]) /// 0016579 // protein deubiquitination (Reactome:R-HSA-5688426 [TAS]) /// 0030218 // erythrocyte differentiation (GO_REF:0000107 [IEA] UniProtKB:P23772|ensembl:ENSMUSP00000100041) /// 0001822 // kidney development (PMID:19248180 [IMP]) /// 0045893 // positive regulation of transcription, DNA-templated (PMID:19805038 [IDA]) /// 0071773 // cellular response to BMP stimulus (GO_REF:0000107 [IEA] UniProtKB:P23772|ensembl:ENSMUSP00000100041) /// 0071353 // cellular response to interleukin-4 (PMID:20554961 [IEP]) /// 0048589 // developmental growth (GO_REF:0000107 [IEA] UniProtKB:P23772|ensembl:ENSMUSP00000100041) /// 0072676 // lymphocyte migration (PMID:19805038 [IDA]) /// 0009615 // response to virus (PMID:20583921 [IEP]) /// 0071356 // cellular response to tumor necrosis factor (PMID:19674970 [IEP]) /// 0009791 // post-embryonic development (GO_REF:0000107 [IEA] UniProtKB:P23772|ensembl:ENSMUSP00000100041) /// 0032689 // negative regulation of interferon-gamma production (GO_REF:0000107 [IEA] UniProtKB:P23772|ensembl:ENSMUSP00000100041) /// 0045944 // positive regulation of transcription from RNA polymerase II promoter (PMID:19232384 [IDA]) /// 1902036 // regulation of hematopoietic stem cell differentiation (Reactome:R-HSA-8939236 [TAS]) /// 2000553 // positive regulation of T-helper 2 cell cytokine production (GO_REF:0000107 [IEA] UniProtKB:P23772|ensembl:ENSMUSP00000100041) /// 0042493 // response to drug (GO_REF:0000107 [IEA] UniProtKB:Q99NH5|ensembl:ENSRNOP00000026187) /// 0007165 // signal transduction (GO_REF:0000024 [ISS] UniProtKB:P23772) /// 0003215 // cardiac right ventricle morphogenesis (GO_REF:0000024 [ISS] UniProtKB:P23772) /// 2000611 // positive regulation of thyroid hormone generation (PMID:19248180 [IMP]) /// 0045165 // cell fate commitment (PMID:21873635 [IBA] PANTHER:PTN000800998|WB:WBGene00003180|FB:FBgn0003507|WB:WBGene00001311|MGI:MGI:107516|WB:WBGene00003181|WB:WBGene00001186|WB:WBGene00001249|MGI:MGI:95662|MGI:MGI:95663|UniProtKB:P15976|UniProtKB:P23769|MGI:MGI:95664|FB:FBgn0003117)	0005654 // nucleoplasm (Reactome:R-HSA-9009371 [TAS]) /// 0005654 // nucleoplasm (Reactome:R-HSA-9023861 [TAS]) /// 0005654 // nucleoplasm (Reactome:R-HSA-9038163 [TAS]) /// 0005654 // nucleoplasm (Reactome:R-HSA-8956568 [TAS]) /// 0005654 // nucleoplasm (Reactome:R-HSA-9023860 [TAS]) /// 0005634 // nucleus (PMID:19723756 [IDA]) /// 0005654 // nucleoplasm (Reactome:R-HSA-6793975 [TAS]) /// 0005654 // nucleoplasm (Reactome:R-HSA-9009526 [TAS]) /// 0005634 // nucleus (PMID:22529382 [IDA]) /// 0005654 // nucleoplasm (Reactome:R-HSA-9018499 [TAS]) /// 0005654 // nucleoplasm (Reactome:R-HSA-996755 [TAS]) /// 0005634 // nucleus (GO_REF:0000054 [IDA]) /// 0005654 // nucleoplasm (Reactome:R-HSA-9018494 [TAS]) /// 0005654 // nucleoplasm (Reactome:R-HSA-9009065 [TAS]) /// 0005654 // nucleoplasm (Reactome:R-HSA-6783177 [TAS]) /// 0005654 // nucleoplasm (Reactome:R-HSA-8956586 [TAS]) /// 0005654 // nucleoplasm (Reactome:R-HSA-9009541 [TAS]) /// 0005654 // nucleoplasm (Reactome:R-HSA-9009533 [TAS]) /// 0005634 // nucleus (PMID:19674970 [IDA]) /// 0000785 // chromatin (PMID:20855495 [IDA]) /// 0005654 // nucleoplasm (Reactome:R-HSA-9009536 [TAS]) /// 0005634 // nucleus (PMID:20189993 [IDA]) /// 0005654 // nucleoplasm (GO_REF:0000052 [IDA]) /// 0000785 // chromatin (GO_REF:0000113 [ISA] tfclass:2.2.1.1)	0000976 // transcription regulatory region sequence-specific DNA binding (PMID:20484083 [IDA]) /// 0005134 // interleukin-2 receptor binding (GO_REF:0000107 [IEA] UniProtKB:P23772|ensembl:ENSMUSP00000100041) /// 0070888 // E-box binding (PMID:20855495 [IDA]) /// 0005515 // protein binding (PMID:26028330 [IPI] UniProtKB:Q96KQ7) /// 0005515 // protein binding (PMID:26871637 [IPI] UniProtKB:P06239) /// 0000976 // transcription regulatory region sequence-specific DNA binding (PMID:19735555 [IDA]) /// 0003700 // transcription factor activity, sequence-specific DNA binding (PMID:20368097 [IMP]) /// 0000981 // RNA polymerase II transcription factor activity, sequence-specific DNA binding (PMID:20484083 [IDA]) /// 0000987 // core promoter proximal region sequence-specific DNA binding (PMID:19232384 [IDA]) /// 0005515 // protein binding (PMID:19723756 [IPI] UniProtKB:Q8WW38) /// 0005515 // protein binding (PMID:32814053 [IPI] UniProtKB:P28329-3) /// 0005515 // protein binding (PMID:25910212 [IPI] UniProtKB:P35609) /// 0005515 // protein binding (PMID:20484083 [IPI] UniProtKB:O00255) /// 0003700 // transcription factor activity, sequence-specific DNA binding (PMID:19232384 [IDA]) /// 0005515 // protein binding (PMID:15662016 [IPI] UniProtKB:Q9UL17) /// 0003677 // DNA binding (PMID:1871134 [TAS]) /// 0008270 // zinc ion binding (GO_REF:0000002 [IEA] InterPro:IPR000679|InterPro:IPR013088) /// 0003700 // transcription factor activity, sequence-specific DNA binding (PMID:19674970 [IMP]) /// 0005515 // protein binding (PMID:17075044 [IPI] UniProtKB:Q9UL17) /// 0005515 // protein binding (PMID:26899996 [IPI] UniProtKB:Q9NP62) /// 0008134 // transcription factor binding (PMID:15016828 [IPI] UniProtKB:Q03014) /// 0003700 // transcription factor activity, sequence-specific DNA binding (PMID:19805038 [IDA]) /// 0001227 // transcriptional repressor activity, RNA polymerase II transcription regulatory region sequence-specific binding (PMID:19674970 [IMP]) /// 0005515 // protein binding (PMID:20484083 [IPI] UniProtKB:P10242) /// 0071837 // HMG box domain binding (PMID:18445004 [IPI] UniProtKB:Q9UJU2) /// 0005515 // protein binding (PMID:19674970 [IPI] UniProtKB:P32519) /// 0003700 // transcription factor activity, sequence-specific DNA binding (PMID:20189993 [IDA]) /// 0005515 // protein binding (PMID:25416956 [IPI] UniProtKB:P25788) /// 0000976 // transcription regulatory region sequence-specific DNA binding (PMID:20189993 [IDA]) /// 0000981 // RNA polymerase II transcription factor activity, sequence-specific DNA binding (GO_REF:0000113 [ISA] tfclass:2.2.1.1) /// 0000976 // transcription regulatory region sequence-specific DNA binding (PMID:19805038 [IDA]) /// 0000981 // RNA polymerase II transcription factor activity, sequence-specific DNA binding (PMID:21873635 [IBA] PANTHER:PTN001600628|WB:WBGene00001250|SGD:S000001742|UniProtKB:P23771|FB:FBgn0003117|UniProtKB:P15976|RGD:2665|MGI:MGI:109497|PomBase:SPCC1902.01|MGI:MGI:95663|MGI:MGI:107516|FB:FBgn0003507|MGI:MGI:95661|PomBase:SPAC23E2.01|UniProtKB:P43694|SGD:S000003646|UniProtKB:P23769|MGI:MGI:95664|MGI:MGI:95662|WB:WBGene00001249|UniProtKB:Q92908|PomBase:SPCC1393.08|SGD:S000001873) /// 0001228 // transcriptional activator activity, RNA polymerase II transcription regulatory region sequence-specific binding (PMID:2017177 [IDA]) /// 0005515 // protein binding (PMID:17075044 [IPI] UniProtKB:Q9UQL6) /// 0005515 // protein binding (PMID:26028330 [IPI] UniProtKB:Q9BTC8) /// 1990837 // sequence-specific double-stranded DNA binding (PMID:28473536 [IDA]) /// 0000978 // RNA polymerase II core promoter proximal region sequence-specific DNA binding (PMID:21873635 [IBA] PANTHER:PTN001600628|PomBase:SPAC23E2.01|UniProtKB:P23771|UniProtKB:P15976|UniProtKB:P43694|MGI:MGI:95664|MGI:MGI:109497|MGI:MGI:95662|PomBase:SPCC1902.01|MGI:MGI:95663|SGD:S000000842|MGI:MGI:107516|MGI:MGI:95661) /// 0005515 // protein binding (PMID:28263977 [IPI] UniProtKB:Q16665) /// 0005515 // protein binding (PMID:32814053 [IPI] UniProtKB:P22607) /// 0000976 // transcription regulatory region sequence-specific DNA binding (PMID:19723756 [IDA]) /// 0000978 // RNA polymerase II core promoter proximal region sequence-specific DNA binding (PMID:19674970 [IDA]) /// 0005515 // protein binding (PMID:19674970 [IPI] UniProtKB:Q15723) /// 0005515 // protein binding (PMID:17075044 [IPI] UniProtKB:O15379) /// 0042802 // identical protein binding (GO_REF:0000107 [IEA] UniProtKB:P23772|ensembl:ENSMUSP00000100041)	Trans-acting T-cell-specific transcription factor GATA-3	GATA3	protein	taxon:9606	20200225	BHF-UCL			0	0	0	0	1	0.0116359	0.0380635	0.0442482	0	0	0	0	0	0	0	0	0	0	0	0	1	0.0108939	0.0362775	0.0417343	0	0	0	0	1	0.00978852	0.0299613	0.0402162	0	0	0	0	0	0	0	0	3	0.0282577	0.0899533	0.106406	0	0	0	0	0	0	0	0	0	0	0	0	2	0.0201341	0.0629918	0.0828066	0	0	0	0
1	GATA4	8	11676959..11760002	ENSG00000136574	-1.64049	-3.11772	8.12132e-72	3.83893e-70	1.40889e-67	-0.602911	-1.51878	1.57351e-11	1.00217e-10	2.72973e-07	0.0932101	1.06674	0.319967	0.414528	1	-0.944371	-1.92435	6.92569e-25	1.24763e-23	1.20147e-20	GATA4	UniProtKB	P43694	GATA4	acts_upstream_of_or_within	0042060 // wound healing (GO_REF:0000024 [ISS] UniProtKB:Q08369) /// 0045766 // positive regulation of angiogenesis (GO_REF:0000024 [ISS] UniProtKB:Q08369) /// 0006357 // regulation of transcription from RNA polymerase II promoter (PMID:21873635 [IBA] PANTHER:PTN001600628|RGD:2664|RGD:2666|MGI:MGI:95662|SGD:S000003646|UniProtKB:Q5AP95|SGD:S000001873|PomBase:SPCC1393.08|ZFIN:ZDB-GENE-980526-340|WB:WBGene00001251|MGI:MGI:109497|SGD:S000001742|SGD:S000000842|WB:WBGene00001249|ZFIN:ZDB-GENE-980526-268|RGD:621250|MGI:MGI:95664|UniProtKB:P23769|UniProtKB:P43694|PomBase:SPAC23E2.01|CGD:CAL0000197994|UniProtKB:Q92908|ZFIN:ZDB-GENE-000622-1|MGI:MGI:95663|RGD:2665|FB:FBgn0038391|UniProtKB:P15976|UniProtKB:P23771|FB:FBgn0003117|WB:WBGene00001250|MGI:MGI:95661|MGI:MGI:107516|UniProtKB:Q9BWX5|ZFIN:ZDB-GENE-980526-476) /// 0003180 // aortic valve morphogenesis (PMID:29325903 [IMP]) /// 0060413 // atrial septum morphogenesis (PMID:12845333 [IMP]) /// 0033189 // response to vitamin A (GO_REF:0000107 [IEA] UniProtKB:P46152|ensembl:ENSRNOP00000014320) /// 0003289 // atrial septum primum morphogenesis (GO_REF:0000024 [ISS] UniProtKB:Q08369) /// 0036302 // atrioventricular canal development (PMID:26786210 [NAS]) /// 0045893 // positive regulation of transcription, DNA-templated (GO_REF:0000024 [ISS] UniProtKB:Q08369) /// 0045944 // positive regulation of transcription from RNA polymerase II promoter (GO_REF:0000024 [ISS] UniProtKB:P46152) /// 0060575 // intestinal epithelial cell differentiation (PMID:9566909 [IDA]) /// 0001947 // heart looping (GO_REF:0000024 [ISS] UniProtKB:Q08369) /// 0003197 // endocardial cushion development (GO_REF:0000024 [ISS] UniProtKB:Q08369) /// 0007267 // cell-cell signaling (GO_REF:0000024 [ISS] UniProtKB:Q08369) /// 0051891 // positive regulation of cardioblast differentiation (GO_REF:0000024 [ISS] UniProtKB:Q08369) /// 0009612 // response to mechanical stimulus (GO_REF:0000107 [IEA] UniProtKB:P46152|ensembl:ENSRNOP00000014320) /// 0003290 // atrial septum secundum morphogenesis (PMID:20347099 [IMP]) /// 0045944 // positive regulation of transcription from RNA polymerase II promoter (PMID:21330551 [IDA]) /// 0003208 // cardiac ventricle morphogenesis (PMID:20347099 [TAS]) /// 0051896 // regulation of protein kinase B signaling (GO_REF:0000024 [ISS] UniProtKB:Q08369) /// 0045944 // positive regulation of transcription from RNA polymerase II promoter (PMID:12845333 [ISS] UniProtKB:Q08369) /// 0010667 // negative regulation of cardiac muscle cell apoptotic process (GO_REF:0000024 [ISS] UniProtKB:Q08369) /// 0060290 // transdifferentiation (GO_REF:0000107 [IEA] UniProtKB:P46152|ensembl:ENSRNOP00000014320) /// 0010507 // negative regulation of autophagy (GO_REF:0000107 [IEA] UniProtKB:P46152|ensembl:ENSRNOP00000014320) /// 0045944 // positive regulation of transcription from RNA polymerase II promoter (PMID:29325903 [IDA]) /// 0007596 // blood coagulation (Reactome:R-HSA-109582 [TAS]) /// 2001234 // negative regulation of apoptotic signaling pathway (GO_REF:0000024 [ISS] UniProtKB:Q08369) /// 0061026 // cardiac muscle tissue regeneration (GO_REF:0000024 [ISS] UniProtKB:Q08369) /// 0003162 // atrioventricular node development (PMID:26786210 [NAS]) /// 1903202 // negative regulation of oxidative stress-induced cell death (GO_REF:0000024 [ISS] UniProtKB:Q08369) /// 0003197 // endocardial cushion development (PMID:21330551 [IMP]) /// 0030513 // positive regulation of BMP signaling pathway (GO_REF:0000107 [IEA] UniProtKB:P46152|ensembl:ENSRNOP00000014320) /// 0071333 // cellular response to glucose stimulus (GO_REF:0000107 [IEA] UniProtKB:P46152|ensembl:ENSRNOP00000014320) /// 0045893 // positive regulation of transcription, DNA-templated (PMID:24000169 [IDA]) /// 0006355 // regulation of transcription, DNA-templated (GO_REF:0000024 [ISS] UniProtKB:P46152) /// 0061049 // cell growth involved in cardiac muscle cell development (GO_REF:0000107 [IEA] UniProtKB:P46152|ensembl:ENSRNOP00000014320) /// 0008584 // male gonad development (PMID:17848411 [IEP]) /// 0003281 // ventricular septum development (GO_REF:0000024 [ISS] UniProtKB:Q08369) /// 0003215 // cardiac right ventricle morphogenesis (GO_REF:0000024 [ISS] UniProtKB:Q08369) /// 0007492 // endoderm development (PMID:20347099 [TAS]) /// 0003190 // atrioventricular valve formation (GO_REF:0000024 [ISS] UniProtKB:Q08369) /// 0086004 // regulation of cardiac muscle cell contraction (GO_REF:0000107 [IEA] UniProtKB:P46152|ensembl:ENSRNOP00000014320) /// 0008584 // male gonad development (PMID:21220346 [IMP]) /// 0048617 // embryonic foregut morphogenesis (GO_REF:0000024 [ISS] UniProtKB:Q08369) /// 0035054 // embryonic heart tube anterior/posterior pattern specification (GO_REF:0000024 [ISS] UniProtKB:Q08369) /// 0010575 // positive regulation of vascular endothelial growth factor production (GO_REF:0000024 [ISS] UniProtKB:Q08369) /// 0070374 // positive regulation of ERK1 and ERK2 cascade (GO_REF:0000024 [ISS] UniProtKB:Q08369) /// 0042493 // response to drug (PMID:20585342 [IMP]) /// 0045165 // cell fate commitment (PMID:21873635 [IBA] PANTHER:PTN000800998|WB:WBGene00003180|FB:FBgn0003507|WB:WBGene00001311|MGI:MGI:107516|WB:WBGene00003181|WB:WBGene00001186|WB:WBGene00001249|MGI:MGI:95662|MGI:MGI:95663|UniProtKB:P15976|UniProtKB:P23769|MGI:MGI:95664|FB:FBgn0003117)	0005634 // nucleus (PMID:24000169 [IDA]) /// 0016604 // nuclear body (GO_REF:0000052 [IDA]) /// 0005634 // nucleus (PMID:12845333 [NAS]) /// 0005654 // nucleoplasm (Reactome:R-HSA-996755 [TAS]) /// 0090575 // RNA polymerase II transcription factor complex (PMID:9312027 [IDA]) /// 0005634 // nucleus (PMID:9566909 [IDA]) /// 0005634 // nucleus (GO_REF:0000024 [ISS] UniProtKB:Q08369) /// 0005634 // nucleus (GO_REF:0000024 [ISS] UniProtKB:P46152) /// 0005634 // nucleus (PMID:21220346 [IDA]) /// 0000785 // chromatin (GO_REF:0000113 [ISA] tfclass:2.2.1.1)	0005515 // protein binding (PMID:9312027 [IPI] UniProtKB:P52952) /// 0070410 // co-SMAD binding (PMID:21330551 [IPI] UniProtKB:P97471) /// 0003677 // DNA binding (GO_REF:0000024 [ISS] UniProtKB:P46152) /// 0005515 // protein binding (PMID:21220346 [IPI] UniProtKB:Q8WW38) /// 0001228 // transcriptional activator activity, RNA polymerase II transcription regulatory region sequence-specific binding (PMID:21220346 [IDA]) /// 0008270 // zinc ion binding (GO_REF:0000002 [IEA] InterPro:IPR000679|InterPro:IPR008013|InterPro:IPR013088) /// 0051525 // NFAT protein binding (GO_REF:0000107 [IEA] UniProtKB:P46152|ensembl:ENSRNOP00000014320) /// 0140297 /// 0001228 // transcriptional activator activity, RNA polymerase II transcription regulatory region sequence-specific binding (PMID:21330551 [IGI] UniProtKB:P97471) /// 0043565 // sequence-specific DNA binding (GO_REF:0000024 [ISS] UniProtKB:Q08369) /// 0005515 // protein binding (PMID:21220346 [IPI] UniProtKB:Q13285) /// 0005515 // protein binding (PMID:15485867 [IPI] UniProtKB:Q9Y5J3) /// 0005515 // protein binding (PMID:24000169 [IPI] UniProtKB:Q99593) /// 0005515 // protein binding (PMID:12845333 [IPI] UniProtKB:Q99593) /// 0003677 // DNA binding (PMID:24000169 [IDA]) /// 0043565 // sequence-specific DNA binding (GO_REF:0000024 [ISS] UniProtKB:P46152) /// 0003700 // transcription factor activity, sequence-specific DNA binding (PMID:9312027 [IDA]) /// 0061629 // RNA polymerase II sequence-specific DNA binding transcription factor binding (PMID:21330551 [IPI] UniProtKB:P97471) /// 0019901 // protein kinase binding (GO_REF:0000107 [IEA] UniProtKB:P46152|ensembl:ENSRNOP00000014320) /// 0005515 // protein binding (PMID:15485867 [IPI] UniProtKB:Q9NQ87) /// 0005515 // protein binding (PMID:10075728 [IPI] UniProtKB:P52952) /// 0008134 // transcription factor binding (PMID:9858576 [IPI] UniProtKB:P52952) /// 0000978 // RNA polymerase II core promoter proximal region sequence-specific DNA binding (PMID:21220346 [IDA]) /// 0000976 // transcription regulatory region sequence-specific DNA binding (PMID:9566909 [IDA]) /// 0000981 // RNA polymerase II transcription factor activity, sequence-specific DNA binding (GO_REF:0000113 [ISA] tfclass:2.2.1.1) /// 0005515 // protein binding (PMID:15485867 [IPI] UniProtKB:Q9QUS4) /// 0000981 // RNA polymerase II transcription factor activity, sequence-specific DNA binding (PMID:21873635 [IBA] PANTHER:PTN001600628|WB:WBGene00001250|SGD:S000001742|UniProtKB:P23771|FB:FBgn0003117|UniProtKB:P15976|RGD:2665|MGI:MGI:109497|PomBase:SPCC1902.01|MGI:MGI:95663|MGI:MGI:107516|FB:FBgn0003507|MGI:MGI:95661|PomBase:SPAC23E2.01|UniProtKB:P43694|SGD:S000003646|UniProtKB:P23769|MGI:MGI:95664|MGI:MGI:95662|WB:WBGene00001249|UniProtKB:Q92908|PomBase:SPCC1393.08|SGD:S000001873) /// 0005515 // protein binding (PMID:16199874 [IPI] UniProtKB:Q9DBX7) /// 1990837 // sequence-specific double-stranded DNA binding (PMID:28473536 [IDA]) /// 0000978 // RNA polymerase II core promoter proximal region sequence-specific DNA binding (PMID:21873635 [IBA] PANTHER:PTN001600628|PomBase:SPAC23E2.01|UniProtKB:P23771|UniProtKB:P15976|UniProtKB:P43694|MGI:MGI:95664|MGI:MGI:109497|MGI:MGI:95662|PomBase:SPCC1902.01|MGI:MGI:95663|SGD:S000000842|MGI:MGI:107516|MGI:MGI:95661) /// 0000977 // RNA polymerase II regulatory region sequence-specific DNA binding (PMID:21330551 [IGI] UniProtKB:P97471) /// 0001216 // bacterial-type RNA polymerase transcriptional activator activity, sequence-specific DNA binding (PMID:29325903 [IDA]) /// 0005515 // protein binding (PMID:17053787 [IPI] UniProtKB:Q9Y2Y9) /// 0005515 // protein binding (PMID:16199874 [IPI] UniProtKB:Q9QUS4) /// 0005515 // protein binding (PMID:16199874 [IPI] UniProtKB:Q9WV93)	Transcription factor GATA-4	GATA4	protein	taxon:9606	20100104	MGI			2115	19.2088	60.4413	87.2001	2309	22.8046	74.5987	102.169	2816	24.3435	77.2325	112.196	2101	19.7223	60.9751	91.2064	753	6.74191	21.7971	31.2165	815	7.53596	25.0954	34.0134	689	5.6175	14.9889	29.2551	783	6.50546	19.9123	31.4893	1827	15.3329	50.6367	65.15	1577	15.0325	47.9561	64.8382	1910	15.2703	48.6103	67.7452	1552	13.8594	42.5237	60.8604	904	7.47631	26.4269	34.8423	757	6.68289	22.5894	31.6824	852	7.28017	22.7768	35.2756	807	6.95759	22.8222	32.573
1	GATA5	20	complement(62463497..62475995)	ENSG00000130700	-2.13641	-4.39668	0.000276998	0.00067662	1	-1.53625	-2.9004	0.00290549	0.00675767	1	-2.83376	-7.12927	0.0287562	0.052642	1	-3.43392	-10.8072	0.00663489	0.0160623	1	GATA5	UniProtKB	Q9BWX5	GATA5	acts_upstream_of_or_within	0003180 // aortic valve morphogenesis (GO_REF:0000024 [ISS] UniProtKB:P97489) /// 0007596 // blood coagulation (Reactome:R-HSA-109582 [TAS]) /// 0045944 // positive regulation of transcription from RNA polymerase II promoter (PMID:14986113 [IDA]) /// 0003180 // aortic valve morphogenesis (PMID:24638895 [IMP]) /// 0048738 // cardiac muscle tissue development (PMID:21873635 [IBA] PANTHER:PTN002560190|ZFIN:ZDB-GENE-980526-340) /// 1901228 // positive regulation of transcription from RNA polymerase II promoter involved in heart development (GO_REF:0000024 [ISS] UniProtKB:P97489) /// 0006357 // regulation of transcription from RNA polymerase II promoter (PMID:21873635 [IBA] PANTHER:PTN001600628|RGD:2664|RGD:2666|MGI:MGI:95662|SGD:S000003646|UniProtKB:Q5AP95|SGD:S000001873|PomBase:SPCC1393.08|ZFIN:ZDB-GENE-980526-340|WB:WBGene00001251|MGI:MGI:109497|SGD:S000001742|SGD:S000000842|WB:WBGene00001249|ZFIN:ZDB-GENE-980526-268|RGD:621250|MGI:MGI:95664|UniProtKB:P23769|UniProtKB:P43694|PomBase:SPAC23E2.01|CGD:CAL0000197994|UniProtKB:Q92908|ZFIN:ZDB-GENE-000622-1|MGI:MGI:95663|RGD:2665|FB:FBgn0038391|UniProtKB:P15976|UniProtKB:P23771|FB:FBgn0003117|WB:WBGene00001250|MGI:MGI:95661|MGI:MGI:107516|UniProtKB:Q9BWX5|ZFIN:ZDB-GENE-980526-476) /// 0062000 /// 0003180 // aortic valve morphogenesis (PMID:22641149 [IMP]) /// 0010614 // negative regulation of cardiac muscle hypertrophy (GO_REF:0000107 [IEA] UniProtKB:P97489|ensembl:ENSMUSP00000015771) /// 0071773 // cellular response to BMP stimulus (GO_REF:0000107 [IEA] UniProtKB:P97489|ensembl:ENSMUSP00000015771) /// 0060575 // intestinal epithelial cell differentiation (PMID:9566909 [IDA]) /// 0035481 // positive regulation of Notch signaling pathway involved in heart induction (GO_REF:0000024 [ISS] UniProtKB:P97489) /// 0010628 // positive regulation of gene expression (GO_REF:0000024 [ISS] UniProtKB:P97489) /// 0003274 // endocardial cushion fusion (GO_REF:0000024 [ISS] UniProtKB:P97489) /// 0010629 // negative regulation of gene expression (GO_REF:0000024 [ISS] UniProtKB:P97489) /// 0045165 // cell fate commitment (PMID:21873635 [IBA] PANTHER:PTN000800998|WB:WBGene00003180|FB:FBgn0003507|WB:WBGene00001311|MGI:MGI:107516|WB:WBGene00003181|WB:WBGene00001186|WB:WBGene00001249|MGI:MGI:95662|MGI:MGI:95663|UniProtKB:P15976|UniProtKB:P23769|MGI:MGI:95664|FB:FBgn0003117)	0005654 // nucleoplasm (Reactome:R-HSA-996755 [TAS]) /// 0005634 // nucleus (PMID:9566909 [IDA]) /// 0000785 // chromatin (GO_REF:0000024 [ISS] UniProtKB:P97489) /// 0000785 // chromatin (GO_REF:0000113 [ISA] tfclass:2.2.1.1)	0005515 // protein binding (PMID:32296183 [IPI] UniProtKB:Q9Y5V3) /// 0003700 // transcription factor activity, sequence-specific DNA binding (PMID:14986113 [IDA]) /// 0005515 // protein binding (PMID:32296183 [IPI] UniProtKB:P37235) /// 0008270 // zinc ion binding (GO_REF:0000002 [IEA] InterPro:IPR000679|InterPro:IPR008013|InterPro:IPR013088) /// 0005515 // protein binding (PMID:32296183 [IPI] UniProtKB:P37231) /// 0005515 // protein binding (PMID:32296183 [IPI] UniProtKB:Q03989) /// 0000976 // transcription regulatory region sequence-specific DNA binding (PMID:9566909 [IDA]) /// 0005515 // protein binding (PMID:32296183 [IPI] UniProtKB:O15496) /// 0000981 // RNA polymerase II transcription factor activity, sequence-specific DNA binding (GO_REF:0000024 [ISS] UniProtKB:P97489) /// 0000981 // RNA polymerase II transcription factor activity, sequence-specific DNA binding (GO_REF:0000113 [ISA] tfclass:2.2.1.1) /// 0000981 // RNA polymerase II transcription factor activity, sequence-specific DNA binding (PMID:21873635 [IBA] PANTHER:PTN001600628|WB:WBGene00001250|SGD:S000001742|UniProtKB:P23771|FB:FBgn0003117|UniProtKB:P15976|RGD:2665|MGI:MGI:109497|PomBase:SPCC1902.01|MGI:MGI:95663|MGI:MGI:107516|FB:FBgn0003507|MGI:MGI:95661|PomBase:SPAC23E2.01|UniProtKB:P43694|SGD:S000003646|UniProtKB:P23769|MGI:MGI:95664|MGI:MGI:95662|WB:WBGene00001249|UniProtKB:Q92908|PomBase:SPCC1393.08|SGD:S000001873) /// 1990837 // sequence-specific double-stranded DNA binding (PMID:28473536 [IDA]) /// 0005515 // protein binding (PMID:32296183 [IPI] UniProtKB:A8MQ03) /// 0000978 // RNA polymerase II core promoter proximal region sequence-specific DNA binding (PMID:21873635 [IBA] PANTHER:PTN001600628|PomBase:SPAC23E2.01|UniProtKB:P23771|UniProtKB:P15976|UniProtKB:P43694|MGI:MGI:95664|MGI:MGI:109497|MGI:MGI:95662|PomBase:SPCC1902.01|MGI:MGI:95663|SGD:S000000842|MGI:MGI:107516|MGI:MGI:95661) /// 0005515 // protein binding (PMID:32296183 [IPI] UniProtKB:P84074)	Transcription factor GATA-5	GATA5	protein	taxon:9606	20100104	MGI			8	0.110955	0.349125	0.329835	11	0.165905	0.542709	0.48673	12	0.158416	0.502592	0.478107	14	0.200691	0.620471	0.607753	1	0.0136727	0.044205	0.0414561	5	0.0706022	0.235111	0.208671	3	0.0373519	0.0996641	0.127381	1	0.0126877	0.0388353	0.0402162	5	0.06408	0.211623	0.178298	4	0.0582274	0.185754	0.16446	5	0.0610453	0.194327	0.177343	3	0.0409111	0.125524	0.117642	0	0	0	0	0	0	0	0	0	0	0	0	1	0.013166	0.0431868	0.0403631
1	GATA6	18	22169589..22202528	ENSG00000141448	-0.400071	-1.31957	0.0206018	0.0383683	1	-0.864132	-1.82024	1.05069e-06	4.08296e-06	0.0182274	-0.632893	-1.55067	0.000611186	0.0015444	1	-0.168832	-1.12415	0.370791	0.517871	1	GATA6	UniProtKB	Q92908	GATA6	acts_upstream_of_or_within	0110024 /// 0032526 // response to retinoic acid (PMID:33082341 [IDA]) /// 0001889 // liver development (GO_REF:0000107 [IEA] UniProtKB:Q61169|ensembl:ENSMUSP00000041774) /// 0003148 // outflow tract septum morphogenesis (PMID:19666519 [IMP]) /// 0030855 // epithelial cell differentiation (PMID:21873635 [IBA] PANTHER:PTN002560167|UniProtKB:Q92908|MGI:MGI:107516) /// 0006644 // phospholipid metabolic process (GO_REF:0000107 [IEA] UniProtKB:Q61169|ensembl:ENSMUSP00000041774) /// 0045893 // positive regulation of transcription, DNA-templated (PMID:22750565 [IMP]) /// 0060486 // Clara cell differentiation (GO_REF:0000107 [IEA] UniProtKB:Q61169|ensembl:ENSMUSP00000041774) /// 0006357 // regulation of transcription from RNA polymerase II promoter (PMID:21873635 [IBA] PANTHER:PTN001600628|RGD:2664|RGD:2666|MGI:MGI:95662|SGD:S000003646|UniProtKB:Q5AP95|SGD:S000001873|PomBase:SPCC1393.08|ZFIN:ZDB-GENE-980526-340|WB:WBGene00001251|MGI:MGI:109497|SGD:S000001742|SGD:S000000842|WB:WBGene00001249|ZFIN:ZDB-GENE-980526-268|RGD:621250|MGI:MGI:95664|UniProtKB:P23769|UniProtKB:P43694|PomBase:SPAC23E2.01|CGD:CAL0000197994|UniProtKB:Q92908|ZFIN:ZDB-GENE-000622-1|MGI:MGI:95663|RGD:2665|FB:FBgn0038391|UniProtKB:P15976|UniProtKB:P23771|FB:FBgn0003117|WB:WBGene00001250|MGI:MGI:95661|MGI:MGI:107516|UniProtKB:Q9BWX5|ZFIN:ZDB-GENE-980526-476) /// 0055007 // cardiac muscle cell differentiation (GO_REF:0000107 [IEA] UniProtKB:Q61169|ensembl:ENSMUSP00000041774) /// 0043066 // negative regulation of apoptotic process (PMID:21127043 [IMP]) /// 0071371 // cellular response to gonadotropin stimulus (GO_REF:0000107 [IEA] UniProtKB:Q61169|ensembl:ENSMUSP00000041774) /// 0036302 // atrioventricular canal development (PMID:26786210 [NAS]) /// 0042493 // response to drug (PMID:18671946 [IMP]) /// 0001701 // in utero embryonic development (GO_REF:0000107 [IEA] UniProtKB:Q61169|ensembl:ENSMUSP00000041774) /// 0070848 // response to growth factor (PMID:21127043 [IDA]) /// 0060575 // intestinal epithelial cell differentiation (PMID:9566909 [IDA]) /// 0000122 // negative regulation of transcription from RNA polymerase II promoter (PMID:18177748 [IDA]) /// 0003309 // type B pancreatic cell differentiation (GO_REF:0000107 [IEA] UniProtKB:Q61169|ensembl:ENSMUSP00000041774) /// 0048645 // animal organ formation (GO_REF:0000107 [IEA] UniProtKB:Q61169|ensembl:ENSMUSP00000041774) /// 0060947 // cardiac vascular smooth muscle cell differentiation (PMID:11889139 [IMP]) /// 0060947 // cardiac vascular smooth muscle cell differentiation (PMID:12615657 [IMP]) /// 0060430 // lung saccule development (GO_REF:0000107 [IEA] UniProtKB:Q61169|ensembl:ENSMUSP00000041774) /// 0035239 // tube morphogenesis (GO_REF:0000107 [IEA] UniProtKB:Q61169|ensembl:ENSMUSP00000041774) /// 0003310 // pancreatic A cell differentiation (GO_REF:0000107 [IEA] UniProtKB:Q61169|ensembl:ENSMUSP00000041774) /// 0071773 // cellular response to BMP stimulus (GO_REF:0000107 [IEA] UniProtKB:Q61169|ensembl:ENSMUSP00000041774) /// 0098773 // skin epidermis development (PMID:33082341 [IDA]) /// 1901390 // positive regulation of transforming growth factor beta activation (PMID:33082341 [IDA]) /// 0007596 // blood coagulation (Reactome:R-HSA-109582 [TAS]) /// 0000122 // negative regulation of transcription from RNA polymerase II promoter (PMID:21873635 [IBA] PANTHER:PTN002560167|UniProtKB:Q92908|RGD:2666) /// 0003162 // atrioventricular node development (PMID:26786210 [NAS]) /// 0007493 // endodermal cell fate determination (GO_REF:0000107 [IEA] UniProtKB:Q61169|ensembl:ENSMUSP00000041774) /// 0060045 // positive regulation of cardiac muscle cell proliferation (GO_REF:0000107 [IEA] UniProtKB:Q61169|ensembl:ENSMUSP00000041774) /// 0045944 // positive regulation of transcription from RNA polymerase II promoter (PMID:19666519 [IDA]) /// 0051145 // smooth muscle cell differentiation (PMID:17626241 [IMP]) /// 0014898 // cardiac muscle hypertrophy in response to stress (GO_REF:0000107 [IEA] UniProtKB:Q61169|ensembl:ENSMUSP00000041774) /// 0060510 // Type II pneumocyte differentiation (GO_REF:0000107 [IEA] UniProtKB:Q61169|ensembl:ENSMUSP00000041774) /// 0045766 // positive regulation of angiogenesis (PMID:21127043 [IDA]) /// 0045893 // positive regulation of transcription, DNA-templated (PMID:27756709 [IMP]) /// 0002759 // regulation of antimicrobial humoral response (PMID:33082341 [IDA]) /// 0051891 // positive regulation of cardioblast differentiation (GO_REF:0000107 [IEA] UniProtKB:Q61169|ensembl:ENSMUSP00000041774) /// 0045893 // positive regulation of transcription, DNA-templated (PMID:22824924 [IMP]) /// 0008584 // male gonad development (PMID:17848411 [IEP]) /// 0032912 // negative regulation of transforming growth factor beta2 production (PMID:21127043 [IMP]) /// 1904003 // negative regulation of sebum secreting cell proliferation (PMID:33082341 [IDA]) /// 0045892 // negative regulation of transcription, DNA-templated (PMID:18177748 [IDA]) /// 0044267 // cellular protein metabolic process (Reactome:R-HSA-392499 [TAS]) /// 0001949 // sebaceous gland cell differentiation (PMID:33082341 [IDA]) /// 0051726 // regulation of cell cycle (PMID:9593712 [IDA]) /// 0032911 // negative regulation of transforming growth factor beta1 production (PMID:21127043 [IMP]) /// 0043627 // response to estrogen (GO_REF:0000107 [IEA] UniProtKB:Q61169|ensembl:ENSMUSP00000041774) /// 0071456 // cellular response to hypoxia (PMID:21127043 [IDA]) /// 0045165 // cell fate commitment (PMID:21873635 [IBA] PANTHER:PTN000800998|WB:WBGene00003180|FB:FBgn0003507|WB:WBGene00001311|MGI:MGI:107516|WB:WBGene00003181|WB:WBGene00001186|WB:WBGene00001249|MGI:MGI:95662|MGI:MGI:95663|UniProtKB:P15976|UniProtKB:P23769|MGI:MGI:95664|FB:FBgn0003117)	0005634 // nucleus (PMID:17785913 [IDA]) /// 0005634 // nucleus (PMID:9593712 [IDA]) /// 0005654 // nucleoplasm (Reactome:R-HSA-5685296 [TAS]) /// 0005634 // nucleus (PMID:19666519 [IDA]) /// 0031965 // nuclear membrane (GO_REF:0000052 [IDA]) /// 0005634 // nucleus (PMID:20206639 [IDA]) /// 0005634 // nucleus (PMID:21828274 [IDA]) /// 0005654 // nucleoplasm (Reactome:R-HSA-996755 [TAS]) /// 0005634 // nucleus (PMID:9566909 [IDA]) /// 0005634 // nucleus (PMID:21127043 [IDA]) /// 0005654 // nucleoplasm (Reactome:R-HSA-5683888 [TAS]) /// 0005667 // transcription factor complex (GO_REF:0000107 [IEA] UniProtKB:Q61169|ensembl:ENSMUSP00000041774) /// 0005634 // nucleus (PMID:27756709 [IDA]) /// 0005654 // nucleoplasm (GO_REF:0000052 [IDA]) /// 0000785 // chromatin (GO_REF:0000113 [ISA] tfclass:2.2.1.1)	0003700 // transcription factor activity, sequence-specific DNA binding (PMID:19666519 [IDA]) /// 0005515 // protein binding (PMID:11889139 [IPI] UniProtKB:O88942) /// 0008270 // zinc ion binding (GO_REF:0000002 [IEA] InterPro:IPR000679|InterPro:IPR008013|InterPro:IPR013088) /// 0000976 // transcription regulatory region sequence-specific DNA binding (PMID:18177748 [IDA]) /// 0000976 // transcription regulatory region sequence-specific DNA binding (PMID:9566909 [IDA]) /// 0000981 // RNA polymerase II transcription factor activity, sequence-specific DNA binding (GO_REF:0000113 [ISA] tfclass:2.2.1.1) /// 0000981 // RNA polymerase II transcription factor activity, sequence-specific DNA binding (PMID:21873635 [IBA] PANTHER:PTN001600628|WB:WBGene00001250|SGD:S000001742|UniProtKB:P23771|FB:FBgn0003117|UniProtKB:P15976|RGD:2665|MGI:MGI:109497|PomBase:SPCC1902.01|MGI:MGI:95663|MGI:MGI:107516|FB:FBgn0003507|MGI:MGI:95661|PomBase:SPAC23E2.01|UniProtKB:P43694|SGD:S000003646|UniProtKB:P23769|MGI:MGI:95664|MGI:MGI:95662|WB:WBGene00001249|UniProtKB:Q92908|PomBase:SPCC1393.08|SGD:S000001873) /// 0005515 // protein binding (PMID:16199874 [IPI] UniProtKB:Q9DBX7) /// 0019901 // protein kinase binding (PMID:20864106 [IPI] UniProtKB:P49841) /// 1990837 // sequence-specific double-stranded DNA binding (PMID:28473536 [IDA]) /// 0000976 // transcription regulatory region sequence-specific DNA binding (PMID:19666519 [IDA]) /// 0003682 // chromatin binding (GO_REF:0000107 [IEA] UniProtKB:Q61169|ensembl:ENSMUSP00000041774) /// 0000978 // RNA polymerase II core promoter proximal region sequence-specific DNA binding (PMID:21873635 [IBA] PANTHER:PTN001600628|PomBase:SPAC23E2.01|UniProtKB:P23771|UniProtKB:P15976|UniProtKB:P43694|MGI:MGI:95664|MGI:MGI:109497|MGI:MGI:95662|PomBase:SPCC1902.01|MGI:MGI:95663|SGD:S000000842|MGI:MGI:107516|MGI:MGI:95661) /// 0000981 // RNA polymerase II transcription factor activity, sequence-specific DNA binding (PMID:21127043 [IMP]) /// 0000976 // transcription regulatory region sequence-specific DNA binding (PMID:20206639 [IDA]) /// 0005515 // protein binding (PMID:16199874 [IPI] UniProtKB:Q9QUS4) /// 0005515 // protein binding (PMID:16199874 [IPI] UniProtKB:Q9WV93) /// 0008134 // transcription factor binding (PMID:14988427 [IPI] UniProtKB:P08047) /// 0008134 // transcription factor binding (PMID:15016828 [IPI] UniProtKB:Q03014) /// 0061629 // RNA polymerase II sequence-specific DNA binding transcription factor binding (GO_REF:0000107 [IEA] UniProtKB:Q61169|ensembl:ENSMUSP00000041774)	Transcription factor GATA-6	GATA6	protein	taxon:9606	20100104	MGI			112	1.07129	3.37086	4.61769	127	1.321	4.32126	5.61952	130	1.18357	3.755	5.17949	104	1.02817	3.17877	4.51474	68	0.641204	2.07306	2.81902	88	0.856965	2.85376	3.67262	109	0.935944	2.49733	4.62817	99	0.866265	2.65151	3.9814	79	0.698251	2.30597	2.8171	63	0.63247	2.01768	2.59024	74	0.623083	1.98347	2.62468	74	0.695959	2.13536	2.90185	53	0.46163	1.63175	2.04275	52	0.483472	1.63422	2.17633	75	0.674936	2.11161	3.10525	60	0.544799	1.78704	2.42179
1	GATAD1	7	92447482..92460075	ENSG00000157259	-0.0827343	-1.05902	0.368478	0.479223	1	-0.233517	-1.1757	0.0111697	0.0229734	1	-0.181227	-1.13385	0.0498442	0.0855738	1	-0.0304444	-1.02133	0.741892	0.845843	1	GATAD1	UniProtKB	Q8WUU5	GATAD1	enables	0006325 // chromatin organization (PMID:21873635 [IBA] PANTHER:PTN001000318|UniProtKB:Q8WUU5) /// 0006355 // regulation of transcription, DNA-templated (GO_REF:0000002 [IEA] InterPro:IPR000679|InterPro:IPR013088) /// 0006338 // chromatin remodeling (PMID:20850016 [IDA])	0005634 // nucleus (PMID:21965549 [IDA]) /// 0005634 // nucleus (PMID:21873635 [IBA] PANTHER:PTN000330972|ZFIN:ZDB-GENE-050629-1|UniProtKB:Q8WUU5) /// 0005654 // nucleoplasm (GO_REF:0000052 [IDA])	0043565 // sequence-specific DNA binding (GO_REF:0000002 [IEA] InterPro:IPR000679) /// 0008270 // zinc ion binding (GO_REF:0000002 [IEA] InterPro:IPR000679|InterPro:IPR013088)	GATA zinc finger domain-containing protein 1	GATAD1|ODAG	protein	taxon:9606	20210417	InterPro			1163	9.0051	28.3349	47.9497	913	7.68754	25.1476	40.3986	1195	8.80715	27.9417	47.6114	1027	8.21903	25.4106	44.5831	1057	8.06829	26.0854	43.8191	1080	8.51379	28.3516	45.073	979	6.80495	18.1573	41.5686	998	7.06911	21.6375	40.1357	1235	8.83629	29.1818	44.0395	910	7.39536	23.5924	37.4145	1003	6.8365	21.7628	35.5751	932	7.09556	21.7708	36.5476	1032	7.2764	25.7202	39.7758	913	6.87159	23.2272	38.2114	863	6.28682	19.669	35.731	909	6.6814	21.9162	36.6901
1	GATAD2A	19	19385826..19508932	ENSG00000167491	0.0604071	1.04276	0.321414	0.425779	1	-0.358869	-1.28242	4.85504e-09	2.43634e-08	8.42253e-05	-0.133351	-1.09684	0.0286601	0.0524781	1	0.285925	1.21919	3.14735e-06	1.27869e-05	0.0546002	GATAD2A	UniProtKB	Q86YP4	GATAD2A	enables	0000122 // negative regulation of transcription from RNA polymerase II promoter (PMID:21873635 [IBA] PANTHER:PTN001003231|FB:FBgn0010762) /// 0045892 // negative regulation of transcription, DNA-templated (PMID:12183469 [IDA]) /// 0006306 // DNA methylation (PMID:12183469 [TAS])	0016581 // NuRD complex (PMID:21873635 [IBA] PANTHER:PTN001003231|UniProtKB:Q86YP4|FB:FBgn0010762) /// 0016607 // nuclear speck (GO_REF:0000044 [IEA] UniProtKB-SubCell:SL-0186) /// 0005634 // nucleus (PMID:12183469 [IDA]) /// 0016581 // NuRD complex (PMID:12183469 [IDA]) /// 0005654 // nucleoplasm (GO_REF:0000052 [IDA])	0043565 // sequence-specific DNA binding (GO_REF:0000002 [IEA] InterPro:IPR000679) /// 0005515 // protein binding (PMID:32296183 [IPI] UniProtKB:Q8WWY6) /// 0005515 // protein binding (PMID:16415179 [IPI] UniProtKB:Q9UBB5) /// 0005515 // protein binding (PMID:12183469 [IPI] UniProtKB:Q9UBB5) /// 0005515 // protein binding (PMID:32296183 [IPI] UniProtKB:O95983-2) /// 0005515 // protein binding (PMID:26030138 [IPI] UniProtKB:Q03468) /// 0005515 // protein binding (PMID:32296183 [IPI] UniProtKB:Q9UBB5) /// 0005515 // protein binding (PMID:32296183 [IPI] UniProtKB:Q14532) /// 0005515 // protein binding (PMID:32814053 [IPI] UniProtKB:Q9UBB5) /// 0008270 // zinc ion binding (GO_REF:0000002 [IEA] InterPro:IPR000679) /// 0005515 // protein binding (PMID:32296183 [IPI] UniProtKB:O76011) /// 0005515 // protein binding (PMID:12183469 [IPI] UniProtKB:O95983) /// 0005515 // protein binding (PMID:25753662 [IPI] UniProtKB:Q9UBB5) /// 0030674 // protein binding, bridging (PMID:12183469 [IDA]) /// 0005515 // protein binding (PMID:32296183 [IPI] UniProtKB:Q08379)	Transcriptional repressor p66-alpha	GATAD2A	protein	taxon:9606	20031216	UniProt			2148	10.978	34.5427	88.5607	2302	12.7939	41.8516	101.859	2345	11.4075	36.1917	93.43	2016	10.6493	32.9242	87.5165	2358	11.8804	38.4103	97.7536	2475	12.8782	42.8855	103.292	2129	9.76784	26.063	90.398	2380	11.1274	34.0593	95.7145	1965	9.27997	30.647	70.071	1727	9.26384	29.5531	71.0054	2129	9.57833	30.4909	75.5128	1859	9.34181	28.6628	72.8991	2459	11.444	40.4515	94.7758	1979	9.83135	33.2318	82.8261	2123	10.2082	31.9376	87.8992	2165	10.5037	34.4541	87.3861
1	GATAD2B	1	complement(153789030..153923360)	ENSG00000143614	-0.0214754	-1.015	0.818966	0.886689	1	-0.172232	-1.1268	0.0665572	0.112733	1	0.294256	1.22625	0.00157438	0.00371296	1	0.445012	1.36133	1.77509e-06	7.42565e-06	0.0307942	GATAD2B	UniProtKB	Q8WXI9	GATAD2B	contributes_to	0000122 // negative regulation of transcription from RNA polymerase II promoter (PMID:21873635 [IBA] PANTHER:PTN001003231|FB:FBgn0010762) /// 0043044 // ATP-dependent chromatin remodeling (PMID:16217013 [HDA])	0032991 // macromolecular complex (PMID:16217013 [HDA]) /// 0016581 // NuRD complex (PMID:21873635 [IBA] PANTHER:PTN001003231|UniProtKB:Q86YP4|FB:FBgn0010762) /// 0016607 // nuclear speck (GO_REF:0000044 [IEA] UniProtKB-SubCell:SL-0186) /// 0000785 // chromatin (PMID:16217013 [HDA]) /// 0005654 // nucleoplasm (GO_REF:0000052 [IDA])	0005515 // protein binding (PMID:25416956 [IPI] UniProtKB:Q13077) /// 0005515 // protein binding (PMID:24722188 [IPI] UniProtKB:O43741) /// 0005515 // protein binding (PMID:25416956 [IPI] UniProtKB:P14373) /// 0005515 // protein binding (PMID:32296183 [IPI] UniProtKB:Q9Y5B8) /// 0005515 // protein binding (PMID:25416956 [IPI] UniProtKB:Q8N6Y0) /// 0005515 // protein binding (PMID:32296183 [IPI] UniProtKB:Q9Y4H4) /// 0005515 // protein binding (PMID:32296183 [IPI] UniProtKB:P0C264) /// 0005515 // protein binding (PMID:25416956 [IPI] UniProtKB:O95983) /// 0031492 // nucleosomal DNA binding (PMID:16217013 [HDA]) /// 0005515 // protein binding (PMID:25416956 [IPI] UniProtKB:Q08379) /// 0005515 // protein binding (PMID:32296183 [IPI] UniProtKB:Q86UR1-2) /// 0008270 // zinc ion binding (GO_REF:0000002 [IEA] InterPro:IPR000679|InterPro:IPR013088) /// 0005515 // protein binding (PMID:25416956 [IPI] UniProtKB:Q13137) /// 0005515 // protein binding (PMID:32296183 [IPI] UniProtKB:Q14192) /// 0005515 // protein binding (PMID:25123934 [IPI] UniProtKB:O95983) /// 0043565 // sequence-specific DNA binding (GO_REF:0000002 [IEA] InterPro:IPR000679) /// 0005515 // protein binding (PMID:32296183 [IPI] UniProtKB:Q9NPG2) /// 0005515 // protein binding (PMID:32296183 [IPI] UniProtKB:P55273) /// 0005515 // protein binding (PMID:26816381 [IPI] UniProtKB:O95365) /// 0005515 // protein binding (PMID:25416956 [IPI] UniProtKB:O43741) /// 0005515 // protein binding (PMID:26030138 [IPI] UniProtKB:Q03468) /// 0005515 // protein binding (PMID:31413325 [IPI] UniProtKB:Q9NRI5) /// 0005515 // protein binding (PMID:25150861 [IPI] UniProtKB:Q17R98) /// 0005515 // protein binding (PMID:25416956 [IPI] UniProtKB:Q96KN7) /// 0005515 // protein binding (PMID:29961565 [IPI] UniProtKB:Q9NRI5) /// 0005515 // protein binding (PMID:31515488 [IPI] UniProtKB:Q13077) /// 0005515 // protein binding (PMID:32296183 [IPI] UniProtKB:Q8N5A5-2) /// 0005515 // protein binding (PMID:25416956 [IPI] UniProtKB:Q8IYF3) /// 0005515 // protein binding (PMID:25416956 [IPI] UniProtKB:Q8NHQ1)	Transcriptional repressor p66-beta	GATAD2B|KIAA1150	protein	taxon:9606	20140402	UniProt			766	3.16809	9.96849	31.5817	755	3.39565	11.1079	33.4074	871	3.42882	10.8783	34.7026	734	3.13766	9.70062	31.8636	941	3.83668	12.4043	39.0102	785	3.30543	11.0074	32.7614	652	2.42074	6.45915	27.6841	750	2.83762	8.68557	30.1621	814	3.11091	10.2737	29.0269	730	3.16884	10.1091	30.0139	782	2.84708	9.06315	27.7365	766	3.11501	9.55753	30.038	1018	3.83393	13.552	39.2362	1015	4.08048	13.7928	42.4803	894	3.4787	10.8835	37.0145	997	3.91433	12.8397	40.242
1	GATB	4	complement(151670504..151761007)	ENSG00000059691	-0.408553	-1.32735	3.29102e-05	8.92212e-05	0.570926	0.143731	1.10476	0.13418	0.205812	1	0.145266	1.10593	0.142836	0.213374	1	-0.407018	-1.32594	2.57622e-05	9.23012e-05	0.446923	GATB	UniProtKB	O75879	GATB	enables	0032543 // mitochondrial translation (PMID:19805282 [IMP]) /// 0032543 // mitochondrial translation (PMID:21873635 [IBA] PANTHER:PTN000183793|SGD:S000000176|UniProtKB:O75879) /// 0070681 // glutaminyl-tRNAGln biosynthesis via transamidation (PMID:21873635 [IBA] PANTHER:PTN000183793|SGD:S000000176|UniProtKB:O75879) /// 0070681 // glutaminyl-tRNAGln biosynthesis via transamidation (PMID:19805282 [IDA])	0030956 // glutamyl-tRNA(Gln) amidotransferase complex (PMID:21873635 [IBA] PANTHER:PTN000183795|UniProtKB:O75879|SGD:S000000176) /// 0005739 // mitochondrion (PMID:21873635 [IBA] PANTHER:PTN000183795|MGI:MGI:2442496|UniProtKB:O75879|SGD:S000000176) /// 0005739 // mitochondrion (GO_REF:0000052 [IDA]) /// 0030956 // glutamyl-tRNA(Gln) amidotransferase complex (PMID:19805282 [IDA]) /// 0005739 // mitochondrion (PMID:19805282 [IDA]) /// 0005739 // mitochondrion (PMID:9878253 [IDA]) /// 0005739 // mitochondrion (PMID:30283131 [IMP])	0005515 // protein binding (PMID:19805282 [IPI] UniProtKB:Q9H0R6) /// 0050567 // glutaminyl-tRNA synthase (glutamine-hydrolyzing) activity (PMID:19805282 [IDA]) /// 0005524 // ATP binding (GO_REF:0000043 [IEA] UniProtKB-KW:KW-0067) /// 0005515 // protein binding (PMID:28514442 [IPI] UniProtKB:Q9H0R6) /// 0050567 // glutaminyl-tRNA synthase (glutamine-hydrolyzing) activity (PMID:21873635 [IBA] PANTHER:PTN000183793|SGD:S000000176|UniProtKB:O75879)	Glutamyl-tRNA(Gln) amidotransferase subunit B, mitochondrial	GATB|PET112|PET112L|HSPC199	protein	taxon:9606	20210417	IntAct			524	5.75084	18.0952	21.6042	586	6.99368	22.8778	25.9294	512	5.34846	16.9686	20.3992	547	6.20482	19.1833	23.7458	469	5.07423	16.4054	19.4429	353	3.94426	13.1347	14.7322	412	4.05911	10.8307	17.4936	430	4.31712	13.2141	17.293	661	6.70341	22.1379	23.571	638	7.34903	23.4445	26.2313	726	7.01392	22.3275	25.7503	654	7.05732	21.6534	25.6461	467	4.66708	16.497	17.9993	474	5.05657	17.0921	19.8381	475	4.90461	15.3446	19.6666	466	4.8549	15.925	18.8092
1	GATC	12	120446444..120463749	ENSG00000257218	-0.151487	-1.11071	0.0980652	0.157071	1	0.216728	1.16209	0.0169992	0.033542	1	0.39205	1.31226	1.6903e-05	5.39348e-05	0.293234	0.0238348	1.01666	0.791943	0.887853	1	GATC	UniProtKB	O43716	GATC	enables	0032543 // mitochondrial translation (PMID:19805282 [IMP]) /// 0070681 // glutaminyl-tRNAGln biosynthesis via transamidation (PMID:21873635 [IBA] PANTHER:PTN000385050|UniProtKB:O43716) /// 0006450 // regulation of translational fidelity (GO_REF:0000002 [IEA] InterPro:IPR003837|InterPro:IPR036113) /// 0070681 // glutaminyl-tRNAGln biosynthesis via transamidation (PMID:19805282 [IDA]) /// 0032543 // mitochondrial translation (PMID:21873635 [IBA] PANTHER:PTN000385052|UniProtKB:O43716)	0005739 // mitochondrion (PMID:21873635 [IBA] PANTHER:PTN000385052|UniProtKB:H0YIV9|UniProtKB:O43716|MGI:MGI:1923776) /// 0030956 // glutamyl-tRNA(Gln) amidotransferase complex (PMID:19805282 [IDA]) /// 0005739 // mitochondrion (PMID:19805282 [IDA]) /// 0030956 // glutamyl-tRNA(Gln) amidotransferase complex (PMID:21873635 [IBA] PANTHER:PTN000385052|UniProtKB:O43716)	0005515 // protein binding (PMID:19805282 [IPI] UniProtKB:Q9H0R6) /// 0005515 // protein binding (PMID:32296183 [IPI] UniProtKB:Q05519-2) /// 0050567 // glutaminyl-tRNA synthase (glutamine-hydrolyzing) activity (PMID:19805282 [IDA]) /// 0005515 // protein binding (PMID:32296183 [IPI] UniProtKB:P78358) /// 0005515 // protein binding (PMID:25416956 [IPI] UniProtKB:Q05519) /// 0050567 // glutaminyl-tRNA synthase (glutamine-hydrolyzing) activity (PMID:21873635 [IBA] PANTHER:PTN000385050|UniProtKB:O43716) /// 0005515 // protein binding (PMID:32296183 [IPI] UniProtKB:O14964) /// 0005515 // protein binding (PMID:32296183 [IPI] UniProtKB:Q6UXN7) /// 0005515 // protein binding (PMID:32296183 [IPI] UniProtKB:P09917) /// 0005524 // ATP binding (GO_REF:0000043 [IEA] UniProtKB-KW:KW-0067) /// 0005515 // protein binding (PMID:28514442 [IPI] UniProtKB:Q9H0R6)	Glutamyl-tRNA(Gln) amidotransferase subunit C, mitochondrial	GATC|15E1.2	protein	taxon:9606	20210417	IntAct			1293	10.6397	33.4781	53.3096	1145	10.2457	33.516	50.6641	1327	10.3935	32.9745	52.8706	1014	8.62402	26.6627	44.0187	1198	9.71817	31.4196	49.6644	998	8.36086	27.8424	41.6508	1137	8.39893	22.4104	48.2774	1028	7.73836	23.686	41.3422	1731	13.162	43.4673	61.7267	1401	12.0998	38.6002	57.602	1725	12.4952	39.7762	61.1835	1349	10.9145	33.4881	52.8999	1524	11.4194	40.3647	58.7386	1329	10.63	35.9313	55.622	1473	11.4037	35.6776	60.9871	1537	12.006	39.3819	62.0381
1	GATD1	11	complement(767220..777488)	ENSG00000177225	0.320307	1.2486	4.2509e-07	1.3815e-06	0.00737445	0.11279	1.08132	0.0755877	0.1262	1	0.270451	1.20619	1.33441e-05	4.31113e-05	0.231493	0.477968	1.39278	1.62042e-14	1.49766e-13	2.81111e-10	GATD1	UniProtKB	Q8NB37	GATD1	enables	0008150 // biological_process (GO_REF:0000015 [ND])	0070062 // extracellular exosome (PMID:19056867 [HDA])	0003674 // molecular_function (GO_REF:0000015 [ND])	Glutamine amidotransferase-like class 1 domain-containing protein 1	GATD1|PDDC1	protein	taxon:9606	20140113	UniProt			1347	10.8747	34.2177	55.5359	1284	11.2726	36.875	56.8146	1125	8.64493	27.4271	44.8225	1143	9.53757	29.4871	49.6187	1603	12.758	41.2475	66.4542	1594	13.1017	43.6299	66.5244	1500	10.8711	29.0069	63.6904	1526	11.2702	34.4964	61.3699	1598	11.9212	39.3698	56.984	1383	11.7188	37.3847	56.8619	1561	11.0937	35.3149	55.3666	1383	10.9783	33.6838	54.2332	2094	15.3941	54.4144	80.7078	1849	14.5099	49.0462	77.3853	1854	14.0822	44.0578	76.7617	1891	14.4923	47.5373	76.3266
1	GATD3	21	44133610..44210114	ENSG00000160221	0.399726	1.31926	3.51099e-05	9.48732e-05	0.609086	0.499941	1.41416	1.90996e-07	8.08076e-07	0.0033134	-0.16339	-1.11992	0.0873957	0.139934	1	-0.263605	-1.20047	0.0055083	0.0135313	1																	542	2.91909	9.18503	22.3463	488	2.85809	9.34943	21.5931	430	2.20433	6.99348	17.1322	489	2.72207	8.41575	21.228	643	3.41395	11.0376	26.6563	631	3.45994	11.5219	26.3343	673	3.25385	8.68207	28.5758	670	3.30102	10.104	26.9448	728	3.62305	11.9651	25.9602	856	4.83873	15.4363	35.1943	761	3.60793	11.4852	26.9917	722	3.82338	11.731	28.3126	657	3.22212	11.3894	25.3224	522	2.73273	9.23713	21.847	578	2.92879	9.16303	23.9311	638	3.26185	10.6995	25.7517
1	GATM	15	complement(45361124..45402327)	ENSG00000171766	1.86925	3.65344	1.04216e-06	3.27882e-06	0.0180794	0.404772	1.32388	0.325049	0.426809	1	-1.68057	-3.20554	5.99129e-06	2.01572e-05	0.103937	-0.216084	-1.16158	0.589615	0.714291	1	GATM	UniProtKB	P50440	GATM	acts_upstream_of_or_within	0120162 /// 0006601 // creatine biosynthetic process (PMID:21873635 [IBA] PANTHER:PTN000050487|UniProtKB:P50440) /// 0006600 // creatine metabolic process (Reactome:R-HSA-71288 [TAS]) /// 0007275 // multicellular organism development (PMID:26490222 [IMP]) /// 0006601 // creatine biosynthetic process (GO_REF:0000041 [IEA] UniPathway:UPA00104) /// 0014889 // muscle atrophy (PMID:26490222 [IMP]) /// 0006601 // creatine biosynthetic process (PMID:9218780 [IDA]) /// 0007611 // learning or memory (PMID:26490222 [IMP]) /// 0006600 // creatine metabolic process (PMID:26490222 [IMP])	0005739 // mitochondrion (GO_REF:0000052 [IDA]) /// 0070062 // extracellular exosome (PMID:23533145 [HDA]) /// 0005739 // mitochondrion (PMID:21873635 [IBA] PANTHER:PTN000050482|UniProtKB:P50440) /// 0005743 // mitochondrial inner membrane (GO_REF:0000044 [IEA] UniProtKB-SubCell:SL-0168) /// 0005758 // mitochondrial intermembrane space (PMID:9218780 [IDA]) /// 0005758 // mitochondrial intermembrane space (Reactome:R-HSA-71275 [TAS])	0005515 // protein binding (PMID:32814053 [IPI] UniProtKB:Q9P1W8) /// 0005515 // protein binding (PMID:32814053 [IPI] UniProtKB:Q9UI10) /// 0005515 // protein binding (PMID:32814053 [IPI] UniProtKB:Q8NFB2) /// 0005515 // protein binding (PMID:32814053 [IPI] UniProtKB:Q6UY14-3) /// 0005515 // protein binding (PMID:32814053 [IPI] UniProtKB:Q13322-4) /// 0005515 // protein binding (PMID:32814053 [IPI] UniProtKB:P11684) /// 0005515 // protein binding (PMID:32814053 [IPI] UniProtKB:Q13352) /// 0005515 // protein binding (PMID:32814053 [IPI] UniProtKB:Q96CM3) /// 0015068 // glycine amidinotransferase activity (PMID:9218780 [IDA]) /// 0015068 // glycine amidinotransferase activity (PMID:27233232 [IDA]) /// 0015067 // amidinotransferase activity (PMID:21873635 [IBA] PANTHER:PTN000050482|UniProtKB:P50440|RGD:71090) /// 0005515 // protein binding (PMID:32814053 [IPI] UniProtKB:Q13829) /// 0005515 // protein binding (PMID:32814053 [IPI] UniProtKB:Q6ZMY6-2) /// 0005515 // protein binding (PMID:32814053 [IPI] UniProtKB:Q14457) /// 0005515 // protein binding (PMID:32814053 [IPI] UniProtKB:Q9Y6G5) /// 0005515 // protein binding (PMID:32814053 [IPI] UniProtKB:Q14693)	Glycine amidinotransferase, mitochondrial	GATM|AGAT	protein	taxon:9606	20101102	MGI			8	0.0458305	0.144207	0.329835	8	0.0498382	0.163031	0.353985	7	0.0381699	0.121099	0.278896	14	0.0828961	0.256288	0.607753	27	0.152485	0.492994	1.11932	30	0.174975	0.582681	1.25203	29	0.149141	0.397944	1.23135	53	0.277758	0.850177	2.13146	15	0.0794054	0.262236	0.534893	9	0.0541148	0.172635	0.370034	15	0.075645	0.240802	0.53203	16	0.0901252	0.276524	0.627427	16	0.0834666	0.295033	0.616679	9	0.050117	0.169405	0.376673	10	0.0538984	0.168627	0.414033	9	0.0489443	0.160546	0.363268
1	GBA	1	complement(155234452..155244699)	ENSG00000177628	-0.514776	-1.42877	4.72757e-13	2.34594e-12	8.20139e-09	0.525675	1.43961	3.92481e-15	3.34758e-14	6.80875e-11	0.276887	1.21158	0.000117003	0.000331007	1	-0.763564	-1.69768	1.52517e-29	3.66971e-28	2.64586e-25	GBA	UniProtKB	P04062	GBA	NOT|involved_in	0019915 // lipid storage (GO_REF:0000107 [IEA] UniProtKB:P17439|ensembl:ENSMUSP00000130660) /// 0043243 // positive regulation of protein complex disassembly (PMID:26392287 [IDA]) /// 0043161 // proteasome-mediated ubiquitin-dependent protein catabolic process (GO_REF:0000107 [IEA] UniProtKB:P17439|ensembl:ENSMUSP00000130660) /// 0048872 // homeostasis of number of cells (GO_REF:0000107 [IEA] UniProtKB:P17439|ensembl:ENSMUSP00000130660) /// 0032715 // negative regulation of interleukin-6 production (PMID:19279008 [IDA]) /// 0033077 // T cell differentiation in thymus (GO_REF:0000107 [IEA] UniProtKB:P17439|ensembl:ENSMUSP00000130660) /// 0032436 // positive regulation of proteasomal ubiquitin-dependent protein catabolic process (GO_REF:0000107 [IEA] UniProtKB:P17439|ensembl:ENSMUSP00000130660) /// 0006687 // glycosphingolipid metabolic process (Reactome:R-HSA-1660662 [TAS]) /// 0051247 // positive regulation of protein metabolic process (PMID:26392287 [IGI] UniProtKB:P37840) /// 0048469 // cell maturation (GO_REF:0000107 [IEA] UniProtKB:P17439|ensembl:ENSMUSP00000130660) /// 0043627 // response to estrogen (GO_REF:0000107 [IEA] UniProtKB:B2RYC9|ensembl:ENSRNOP00000063935) /// 0008340 // determination of adult lifespan (GO_REF:0000107 [IEA] UniProtKB:P17439|ensembl:ENSMUSP00000130660) /// 1901215 // negative regulation of neuron death (PMID:26392287 [IGI] UniProtKB:P37840) /// 0072676 // lymphocyte migration (GO_REF:0000107 [IEA] UniProtKB:P17439|ensembl:ENSMUSP00000130660) /// 0007040 // lysosome organization (PMID:27378698 [IMP]) /// 0031175 // neuron projection development (PMID:25456120 [IMP]) /// 0021694 // cerebellar Purkinje cell layer formation (GO_REF:0000107 [IEA] UniProtKB:P17439|ensembl:ENSMUSP00000130660) /// 0061518 // microglial cell proliferation (GO_REF:0000107 [IEA] UniProtKB:P17439|ensembl:ENSMUSP00000130660) /// 0006680 // glucosylceramide catabolic process (PMID:21873635 [IBA] PANTHER:PTN001667738|MGI:MGI:95665|UniProtKB:P04062) /// 0061744 // motor behavior (GO_REF:0000107 [IEA] UniProtKB:P17439|ensembl:ENSMUSP00000130660) /// 0046513 // ceramide biosynthetic process (PMID:19279011 [IMP]) /// 0046512 // sphingosine biosynthetic process (PMID:19279011 [IMP]) /// 0008203 // cholesterol metabolic process (GO_REF:0000041 [IEA] UniPathway:UPA00296) /// 0043589 // skin morphogenesis (GO_REF:0000107 [IEA] UniProtKB:B2RYC9|ensembl:ENSRNOP00000063935) /// 1904457 // positive regulation of neuronal action potential (PMID:25456120 [IMP]) /// 0030259 // lipid glycosylation (PMID:26724485 [IDA]) /// 0008203 // cholesterol metabolic process (PMID:26724485 [IDA]) /// 0006680 // glucosylceramide catabolic process (PMID:21700325 [IMP]) /// 0071425 // hematopoietic stem cell proliferation (GO_REF:0000107 [IEA] UniProtKB:P17439|ensembl:ENSMUSP00000130660) /// 0033574 // response to testosterone (GO_REF:0000107 [IEA] UniProtKB:B2RYC9|ensembl:ENSRNOP00000063935) /// 0032006 // regulation of TOR signaling (PMID:27378698 [IMP]) /// 0006680 // glucosylceramide catabolic process (PMID:19279011 [IMP]) /// 0008203 // cholesterol metabolic process (PMID:24211208 [IDA]) /// 0043407 // negative regulation of MAP kinase activity (PMID:19279008 [IMP]) /// 1905165 // regulation of lysosomal protein catabolic process (PMID:25456120 [TAS]) /// 0050905 // neuromuscular process (GO_REF:0000107 [IEA] UniProtKB:P17439|ensembl:ENSMUSP00000130660) /// 1904925 // positive regulation of mitophagy in response to mitochondrial depolarization (GO_REF:0000107 [IEA] UniProtKB:P17439|ensembl:ENSMUSP00000130660) /// 0006680 // glucosylceramide catabolic process (PMID:24022302 [IMP]) /// 0006680 // glucosylceramide catabolic process (PMID:16293621 [IDA]) /// 0014004 // microglia differentiation (GO_REF:0000107 [IEA] UniProtKB:P17439|ensembl:ENSMUSP00000130660) /// 0032268 // regulation of cellular protein metabolic process (PMID:25456120 [IMP]) /// 0030259 // lipid glycosylation (PMID:24211208 [IDA]) /// 0035307 // positive regulation of protein dephosphorylation (PMID:19279008 [IMP]) /// 0050728 // negative regulation of inflammatory response (PMID:19279008 [IC] GO:0032715) /// 0022904 // respiratory electron transport chain (GO_REF:0000107 [IEA] UniProtKB:P17439|ensembl:ENSMUSP00000130660) /// 0006680 // glucosylceramide catabolic process (PMID:9201993 [IDA]) /// 1903061 // positive regulation of protein lipidation (PMID:26392287 [IGI] UniProtKB:P37840) /// 0036473 // cell death in response to oxidative stress (PMID:25456120 [IMP]) /// 0031333 // negative regulation of protein complex assembly (PMID:26392287 [IDA]) /// 0033561 // regulation of water loss via skin (GO_REF:0000107 [IEA] UniProtKB:B2RYC9|ensembl:ENSRNOP00000063935) /// 1901805 // beta-glucoside catabolic process (GO_REF:0000107 [IEA] UniProtKB:B2RYC9|ensembl:ENSRNOP00000063935) /// 0007005 // mitochondrion organization (PMID:25456120 [IMP]) /// 0016241 // regulation of macroautophagy (PMID:26388395 [TAS]) /// 1905037 // autophagosome organization (GO_REF:0000107 [IEA] UniProtKB:P17439|ensembl:ENSMUSP00000130660) /// 0019882 // antigen processing and presentation (GO_REF:0000107 [IEA] UniProtKB:P17439|ensembl:ENSMUSP00000130660) /// 0051402 // neuron apoptotic process (GO_REF:0000107 [IEA] UniProtKB:P17439|ensembl:ENSMUSP00000130660) /// 0071356 // cellular response to tumor necrosis factor (PMID:19279008 [IMP]) /// 0043524 // negative regulation of neuron apoptotic process (GO_REF:0000107 [IEA] UniProtKB:P17439|ensembl:ENSMUSP00000130660) /// 0048854 // brain morphogenesis (GO_REF:0000107 [IEA] UniProtKB:P17439|ensembl:ENSMUSP00000130660) /// 0071548 // response to dexamethasone (GO_REF:0000107 [IEA] UniProtKB:B2RYC9|ensembl:ENSRNOP00000063935) /// 0006680 // glucosylceramide catabolic process (PMID:24211208 [IDA]) /// 0006914 // autophagy (PMID:27378698 [IMP]) /// 0097066 // response to thyroid hormone (GO_REF:0000107 [IEA] UniProtKB:B2RYC9|ensembl:ENSRNOP00000063935) /// 0009268 // response to pH (GO_REF:0000107 [IEA] UniProtKB:B2RYC9|ensembl:ENSRNOP00000063935) /// 0021859 // pyramidal neuron differentiation (GO_REF:0000107 [IEA] UniProtKB:P17439|ensembl:ENSMUSP00000130660) /// 0023021 // termination of signal transduction (PMID:19279008 [IMP]) /// 0009267 // cellular response to starvation (GO_REF:0000107 [IEA] UniProtKB:P17439|ensembl:ENSMUSP00000130660) /// 1903052 // positive regulation of proteolysis involved in cellular protein catabolic process (PMID:21700325 [IMP])	0043202 // lysosomal lumen (PMID:18022370 [ISS] UniProtKB:P17439) /// 0070062 // extracellular exosome (PMID:23533145 [HDA]) /// 0005765 // lysosomal membrane (PMID:17187079 [IDA]) /// 0005764 // lysosome (PMID:25202012 [IMP]) /// 0019898 // extrinsic component of membrane (PMID:25202012 [NAS]) /// 0005765 // lysosomal membrane (Reactome:R-HSA-1605591 [TAS]) /// 0005765 // lysosomal membrane (PMID:18022370 [ISS] UniProtKB:P17439) /// 0005783 // endoplasmic reticulum (GO_REF:0000024 [ISS] UniProtKB:P17439) /// 0005794 // Golgi apparatus (GO_REF:0000024 [ISS] UniProtKB:P17439) /// 0005802 // trans-Golgi network (GO_REF:0000024 [ISS] UniProtKB:P17439) /// 0005765 // lysosomal membrane (PMID:17897319 [HDA])	0004348 // glucosylceramidase activity (PMID:19279011 [IDA]) /// 0005515 // protein binding (PMID:24162852 [IPI] UniProtKB:Q14108) /// 0004348 // glucosylceramidase activity (PMID:15916907 [IMP]) /// 0005515 // protein binding (PMID:21098288 [IPI] UniProtKB:P17987) /// 0005124 // scavenger receptor binding (PMID:25202012 [IPI] UniProtKB:Q14108) /// 0050295 // steryl-beta-glucosidase activity (PMID:24211208 [IDA]) /// 0046527 // glucosyltransferase activity (PMID:26724485 [IDA]) /// 0005102 // receptor binding (PMID:18022370 [ISS] UniProtKB:P17439) /// 0050295 // steryl-beta-glucosidase activity (PMID:26724485 [IDA]) /// 0004348 // glucosylceramidase activity (PMID:21873635 [IBA] PANTHER:PTN001667738|FB:FBgn0051148|UniProtKB:P04062|FB:FBgn0051414|RGD:1589149|ZFIN:ZDB-GENE-100922-270|MGI:MGI:95665) /// 0004348 // glucosylceramidase activity (PMID:9201993 [IDA]) /// 0005515 // protein binding (PMID:27789271 [IPI] UniProtKB:P28799) /// 0004348 // glucosylceramidase activity (PMID:21700325 [IMP]) /// 0004348 // glucosylceramidase activity (PMID:24211208 [IDA]) /// 0004348 // glucosylceramidase activity (PMID:23580063 [IMP]) /// 0004348 // glucosylceramidase activity (PMID:16293621 [IDA]) /// 0046527 // glucosyltransferase activity (PMID:24211208 [IDA])	Lysosomal acid glucosylceramidase	GBA|GC|GLUC	protein	taxon:9606	20160909	ParkinsonsUK-UCL			734	10.6221	33.4227	30.2623	673	10.591	34.6453	29.779	638	8.78804	27.8811	25.4193	715	10.6945	33.0639	31.0388	450	6.41982	20.7558	18.6553	470	6.9247	23.0598	19.6151	506	6.5735	17.5397	21.4849	539	7.13554	21.8409	21.6765	1166	15.5921	51.4928	41.579	1031	15.6596	49.9565	42.3894	1190	15.1595	48.2574	42.2077	1055	15.0116	46.0589	41.3709	612	8.06478	28.5069	23.588	654	9.19958	31.0963	27.3716	573	7.8015	24.4079	23.7241	596	8.18754	26.8566	24.0564
1	GBA2	9	complement(35736866..35749228)	ENSG00000070610	-0.583536	-1.49852	1.0015e-21	8.01018e-21	1.73741e-17	-0.432913	-1.34996	8.5571e-13	6.08919e-12	1.48449e-08	0.425259	1.34281	3.24916e-12	2.09016e-11	5.63664e-08	0.274636	1.20969	5.93277e-06	2.32644e-05	0.102922	GBA2	UniProtKB	Q9HCG7	GBA2	enables	0031113 // regulation of microtubule polymerization (GO_REF:0000024 [ISS] UniProtKB:Q69ZF3) /// 0007417 // central nervous system development (PMID:21873635 [IBA] PANTHER:PTN000291746|UniProtKB:Q9HCG7|ZFIN:ZDB-GENE-070522-3) /// 0008203 // cholesterol metabolic process (GO_REF:0000024 [ISS] UniProtKB:Q69ZF3) /// 0008203 // cholesterol metabolic process (GO_REF:0000041 [IEA] UniPathway:UPA00296) /// 0030259 // lipid glycosylation (GO_REF:0000024 [ISS] UniProtKB:Q69ZF3) /// 0016139 // glycoside catabolic process (PMID:11489889 [NAS]) /// 0005975 // carbohydrate metabolic process (GO_REF:0000002 [IEA] InterPro:IPR008928|InterPro:IPR012341) /// 0006687 // glycosphingolipid metabolic process (Reactome:R-HSA-1660662 [TAS]) /// 0030833 // regulation of actin filament polymerization (GO_REF:0000024 [ISS] UniProtKB:Q69ZF3) /// 0016139 // glycoside catabolic process (PMID:17105727 [IDA]) /// 0097035 // regulation of membrane lipid distribution (GO_REF:0000024 [ISS] UniProtKB:Q69ZF3) /// 0021954 // central nervous system neuron development (PMID:23332916 [IMP]) /// 0008206 // bile acid metabolic process (PMID:11489889 [TAS]) /// 0006680 // glucosylceramide catabolic process (PMID:17080196 [IDA]) /// 0006680 // glucosylceramide catabolic process (PMID:30308956 [IMP]) /// 0008206 // bile acid metabolic process (PMID:17105727 [IDA])	0019898 // extrinsic component of membrane (GO_REF:0000024 [ISS] UniProtKB:Q69ZF3) /// 0042406 // extrinsic component of endoplasmic reticulum membrane (GO_REF:0000024 [ISS] UniProtKB:Q69ZF3) /// 0005829 // cytosol (GO_REF:0000024 [ISS] UniProtKB:Q69ZF3) /// 0016021 // integral component of membrane (PMID:11489889 [NAS]) /// 0016021 // integral component of membrane (PMID:17105727 [IDA]) /// 0090498 // extrinsic component of Golgi membrane (GO_REF:0000024 [ISS] UniProtKB:Q69ZF3) /// 0005790 // smooth endoplasmic reticulum (PMID:11489889 [TAS]) /// 0005886 // plasma membrane (Reactome:R-HSA-1861788 [TAS])	0004348 // glucosylceramidase activity (PMID:17080196 [IDA]) /// 0050295 // steryl-beta-glucosidase activity (GO_REF:0000024 [ISS] UniProtKB:Q69ZF3) /// 0046527 // glucosyltransferase activity (GO_REF:0000024 [ISS] UniProtKB:Q69ZF3) /// 0008422 // beta-glucosidase activity (PMID:11489889 [IDA]) /// 0008422 // beta-glucosidase activity (PMID:21873635 [IBA] PANTHER:PTN000291742|UniProtKB:Q9HCG7|MGI:MGI:2654325|ZFIN:ZDB-GENE-070522-3)	Non-lysosomal glucosylceramidase	GBA2|KIAA1605|SPG46|AD035	protein	taxon:9606	20181116	UniProt			2800	24.5526	77.2556	115.442	2756	26.2801	85.9677	121.948	3157	26.3495	83.597	125.782	2488	22.5492	69.7149	108.006	1932	16.7011	53.9958	80.0932	1890	16.873	56.1884	78.8778	1893	14.9013	39.7603	80.3773	1870	15.0005	45.9145	75.2042	2373	19.2279	63.4999	84.6201	2025	18.6369	59.4546	83.2576	2544	19.6373	62.5116	90.2323	2319	19.9941	61.3464	90.9376	2784	22.2299	78.577	107.302	2483	21.1638	71.5376	103.92	2524	20.8228	65.1466	104.502	2640	21.9755	72.0836	106.559
1	GBA3	4	22692914..22819575	ENSG00000249948	-5.93456	-61.1619	0.00501985	0.0103291	1	-1.86928	-3.65351	0.0157694	0.0313315	1	1.53342	2.89472	0.523905	0.615885	1	-2.53186	-5.78315	0.0672729	0.127033	1	GBA3	UniProtKB	Q9H227	GBA3	NOT|involved_in	0006680 // glucosylceramide catabolic process (PMID:17595169 [IMP]) /// 0050821 // protein stabilization (PMID:26193330 [IDA]) /// 0016139 // glycoside catabolic process (PMID:11389701 [IDA]) /// 0006683 // galactosylceramide catabolic process (PMID:17595169 [IDA]) /// 0006687 // glycosphingolipid metabolic process (Reactome:R-HSA-1660662 [TAS]) /// 0046477 // glycosylceramide catabolic process (PMID:21873635 [IBA] PANTHER:PTN002233432|UniProtKB:Q9H227) /// 0051692 // cellular oligosaccharide catabolic process (PMID:26193330 [IDA]) /// 1901805 // beta-glucoside catabolic process (PMID:11784319 [IDA]) /// 1903017 // positive regulation of exo-alpha-sialidase activity (PMID:26193330 [IDA]) /// 0006680 // glucosylceramide catabolic process (PMID:20728381 [IDA]) /// 0006680 // glucosylceramide catabolic process (PMID:26724485 [IDA])	0005829 // cytosol (PMID:26193330 [IDA]) /// 0005829 // cytosol (Reactome:R-HSA-1861789 [TAS]) /// 0005829 // cytosol (PMID:21873635 [IBA] PANTHER:PTN002233432|UniProtKB:Q9H227) /// 0005829 // cytosol (PMID:17595169 [IDA]) /// 1902494 // catalytic complex (PMID:26193330 [IDA]) /// 0005829 // cytosol (PMID:20728381 [IDA])	0008422 // beta-glucosidase activity (PMID:26193330 [IDA]) /// 0004565 // beta-galactosidase activity (PMID:11389701 [IDA]) /// 0005515 // protein binding (PMID:26193330 [IPI] UniProtKB:Q9Y3R4) /// 0008422 // beta-glucosidase activity (PMID:21873635 [IBA] PANTHER:PTN000039458|TAIR:locus:2180597|TAIR:locus:2201502|UniProtKB:P11988|TAIR:locus:2092767|TAIR:locus:2033928|UniProtKB:Q75I94|TAIR:locus:2018179|TAIR:locus:2084319|UniProtKB:Q75I93|UniProtKB:O80689|UniProtKB:Q9H227|TAIR:locus:2036873|UniProtKB:Q8L7J2|UniProtKB:Q7XKV4|TAIR:locus:2015338|UniProtKB:A3BMZ5|TAIR:locus:2201492|TAIR:locus:2083524|UniProtKB:P49235) /// 0102483 // scopolin beta-glucosidase activity (GO_REF:0000003 [IEA] EC:3.2.1.21) /// 0004565 // beta-galactosidase activity (PMID:21873635 [IBA] PANTHER:PTN002233432|UniProtKB:Q9H227) /// 0008422 // beta-glucosidase activity (PMID:20728381 [IDA]) /// 0004348 // glucosylceramidase activity (PMID:26724485 [IDA]) /// 0004336 // galactosylceramidase activity (PMID:17595169 [IDA]) /// 0008422 // beta-glucosidase activity (PMID:11784319 [IDA]) /// 0004565 // beta-galactosidase activity (PMID:26193330 [IDA]) /// 0017042 // glycosylceramidase activity (PMID:21873635 [IBA] PANTHER:PTN002233432|UniProtKB:Q9H227) /// 0004565 // beta-galactosidase activity (PMID:17595169 [IDA]) /// 0017042 // glycosylceramidase activity (PMID:17595169 [IDA]) /// 0008422 // beta-glucosidase activity (PMID:17595169 [IDA])	Cytosolic beta-glucosidase	GBA3|CBG|CBGL1	protein	taxon:9606	20190128	UniProt			5	0.0816215	0.256825	0.206147	5	0.0887589	0.290349	0.221241	7	0.108765	0.345071	0.278896	13	0.219341	0.67813	0.564343	0	0	0	0	0	0	0	0	0	0	0	0	0	0	0	0	7	0.105591	0.348713	0.249617	0	0	0	0	2	0.0287401	0.0914889	0.0709374	0	0	0	0	1	0.0148649	0.0525437	0.0385424	0	0	0	0	0	0	0	0	0	0	0	0
1	GBE1	3	complement(81489703..81761645)	ENSG00000114480	-0.345116	-1.27025	0.000520867	0.00122772	1	0.424511	1.34212	1.03579e-05	3.54515e-05	0.179689	0.976766	1.96805	1.12833e-23	1.58819e-22	1.95743e-19	0.20714	1.1544	0.0277569	0.0582045	1	GBE1	UniProtKB	Q04446	GBE1	enables	0005978 // glycogen biosynthetic process (Reactome:R-HSA-3322077 [TAS]) /// 0005978 // glycogen biosynthetic process (PMID:26199317 [IDA]) /// 0005977 // glycogen metabolic process (PMID:8613547 [TAS]) /// 0043524 // negative regulation of neuron apoptotic process (GO_REF:0000107 [IEA] UniProtKB:A0A0G2JTB2|ensembl:ENSRNOP00000068640) /// 0006091 // generation of precursor metabolites and energy (PMID:8613547 [TAS]) /// 0005975 // carbohydrate metabolic process (PMID:21873635 [IBA] PANTHER:PTN000040010|SGD:S000000737|UniProtKB:Q04446|UniProtKB:P9WN45|TAIR:locus:2144608|TAIR:locus:2092349|TAIR:locus:2044903|UniProtKB:P07762|UniProtKB:A0A0G2JTB2) /// 0005978 // glycogen biosynthetic process (GO_REF:0000041 [IEA] UniPathway:UPA00164) /// 0005978 // glycogen biosynthetic process (PMID:21873635 [IBA] PANTHER:PTN000040012|UniProtKB:A0A0G2JTB2|SGD:S000000737|UniProtKB:Q04446)	0005829 // cytosol (Reactome:R-HSA-3322016 [TAS]) /// 0005829 // cytosol (Reactome:R-HSA-3322057 [TAS]) /// 0005829 // cytosol (Reactome:R-HSA-3878762 [TAS]) /// 0070062 // extracellular exosome (PMID:23533145 [HDA]) /// 0005737 // cytoplasm (PMID:21873635 [IBA] PANTHER:PTN000040010|UniProtKB:P07762|UniProtKB:A0A0G2JTB2|TAIR:locus:2144608|TAIR:locus:2092349|TAIR:locus:2044903) /// 0005829 // cytosol (Reactome:R-HSA-3322005 [TAS]) /// 0070062 // extracellular exosome (PMID:19056867 [HDA])	0003844 // 1,4-alpha-glucan branching enzyme activity (PMID:8613547 [EXP]) /// 0005515 // protein binding (PMID:24837458 [IPI] UniProtKB:O95210) /// 0102752 /// 0003844 // 1,4-alpha-glucan branching enzyme activity (PMID:21873635 [IBA] PANTHER:PTN000040010|TAIR:locus:2144608|TAIR:locus:2044903|SGD:S000000737|UniProtKB:Q04446|UniProtKB:P07762|UniProtKB:P9WN45|UniProtKB:A0A0G2JTB2) /// 0003844 // 1,4-alpha-glucan branching enzyme activity (PMID:26199317 [IDA]) /// 0030246 // carbohydrate binding (GO_REF:0000107 [IEA] UniProtKB:A0A0G2JTB2|ensembl:ENSRNOP00000068640) /// 0004553 // hydrolase activity, hydrolyzing O-glycosyl compounds (GO_REF:0000002 [IEA] InterPro:IPR004193) /// 0043169 // cation binding (GO_REF:0000002 [IEA] InterPro:IPR006048)	1,4-alpha-glucan-branching enzyme	GBE1	protein	taxon:9606	20161114	UniProt			555	6.69128	21.0543	22.8823	416	5.45402	17.8413	18.4072	527	6.04763	19.1868	20.9968	441	5.49536	16.9899	19.1442	430	5.11072	16.5234	17.8261	338	4.14881	13.8159	14.1062	403	4.36169	11.6381	17.1115	376	4.14695	12.6932	15.1213	756	8.42233	27.8147	26.9586	615	7.78216	24.8263	25.2857	792	8.40554	26.7575	28.0912	740	8.77222	26.9151	29.0185	757	8.31075	29.3764	29.1766	872	10.219	34.5422	36.4954	773	8.76812	27.432	32.0047	710	8.12586	26.6543	28.6578
1	GBF1	10	102245371..102382899	ENSG00000107862	-0.668054	-1.58893	1.2367e-26	1.25831e-25	2.14542e-22	-0.167585	-1.12318	0.00633625	0.0137563	1	0.197783	1.14693	0.00175673	0.004107	1	-0.302686	-1.23344	1.08425e-06	4.66047e-06	0.0188096	GBF1	UniProtKB	Q92538	GBF1	enables	0006892 // post-Golgi vesicle-mediated transport (Reactome:R-HSA-199992 [TAS]) /// 0098586 // cellular response to virus (PMID:28389568 [IMP]) /// 0060271 // cilium assembly (Reactome:R-HSA-5620916 [TAS]) /// 0030593 // neutrophil chemotaxis (PMID:22573891 [IMP]) /// 0007030 // Golgi organization (PMID:12808027 [IMP]) /// 0015031 // protein transport (GO_REF:0000043 [IEA] UniProtKB-KW:KW-0653) /// 0097111 // endoplasmic reticulum-Golgi intermediate compartment organization (PMID:17956946 [IMP]) /// 0006890 // retrograde vesicle-mediated transport, Golgi to ER (Reactome:R-HSA-6811434 [TAS]) /// 0050790 // regulation of catalytic activity (GO_REF:0000108 [IEA] GO:0005085) /// 0042147 // retrograde transport, endosome to Golgi (PMID:12808027 [IMP]) /// 0048205 // COPI coating of Golgi vesicle (PMID:17956946 [IMP]) /// 0002263 // cell activation involved in immune response (PMID:22573891 [IMP]) /// 2000008 // regulation of protein localization to cell surface (PMID:17956946 [IMP]) /// 0007346 // regulation of mitotic cell cycle (PMID:23418352 [IMP]) /// 1903409 // reactive oxygen species biosynthetic process (PMID:22573891 [IMP]) /// 0070973 // protein localization to endoplasmic reticulum exit site (PMID:17956946 [IMP]) /// 0061162 // establishment of monopolar cell polarity (PMID:22573891 [IMP]) /// 0006890 // retrograde vesicle-mediated transport, Golgi to ER (PMID:12047556 [IMP]) /// 0006895 // Golgi to endosome transport (PMID:23386609 [IMP]) /// 1903420 // protein localization to endoplasmic reticulum tubular network (PMID:17956946 [IMP]) /// 0032012 // regulation of ARF protein signal transduction (GO_REF:0000002 [IEA] InterPro:IPR000904|InterPro:IPR035999) /// 0090166 // Golgi disassembly (PMID:23418352 [IMP]) /// 0006888 // ER to Golgi vesicle-mediated transport (Reactome:R-HSA-199977 [TAS]) /// 0034067 // protein localization to Golgi apparatus (PMID:17956946 [IMP]) /// 0048205 // COPI coating of Golgi vesicle (PMID:12047556 [IMP])	0005794 // Golgi apparatus (GO_REF:0000052 [IDA]) /// 0000139 // Golgi membrane (Reactome:R-HSA-5623508 [TAS]) /// 0005777 // peroxisome (GO_REF:0000107 [IEA] UniProtKB:F1M8X9|ensembl:ENSRNOP00000038037) /// 0000139 // Golgi membrane (Reactome:R-HSA-6811418 [TAS]) /// 0000139 // Golgi membrane (Reactome:R-HSA-6811415 [TAS]) /// 0000139 // Golgi membrane (Reactome:R-HSA-6811417 [TAS]) /// 0000139 // Golgi membrane (Reactome:R-HSA-6811411 [TAS]) /// 0000139 // Golgi membrane (Reactome:R-HSA-6811412 [TAS]) /// 0000139 // Golgi membrane (Reactome:R-HSA-6811414 [TAS]) /// 0005829 // cytosol (Reactome:R-HSA-6807877 [TAS]) /// 0005829 // cytosol (Reactome:R-HSA-6811418 [TAS]) /// 0005829 // cytosol (Reactome:R-HSA-6807866 [TAS]) /// 0005829 // cytosol (Reactome:R-HSA-6807868 [TAS]) /// 0005829 // cytosol (Reactome:R-HSA-6811415 [TAS]) /// 0016020 // membrane (PMID:19946888 [HDA]) /// 0005788 // endoplasmic reticulum lumen (GO_REF:0000107 [IEA] UniProtKB:F1M8X9|ensembl:ENSRNOP00000038037) /// 0005739 // mitochondrion (GO_REF:0000107 [IEA] UniProtKB:F1M8X9|ensembl:ENSRNOP00000038037) /// 0005802 // trans-Golgi network (PMID:23386609 [IDA]) /// 0005829 // cytosol (Reactome:R-HSA-6807872 [TAS]) /// 0005829 // cytosol (Reactome:R-HSA-6807864 [TAS]) /// 0005811 // lipid particle (GO_REF:0000044 [IEA] UniProtKB-SubCell:SL-0154) /// 0005829 // cytosol (Reactome:R-HSA-6807875 [TAS]) /// 0000139 // Golgi membrane (Reactome:R-HSA-350769 [TAS]) /// 0005801 // cis-Golgi network (PMID:12047556 [IDA]) /// 0005793 // endoplasmic reticulum-Golgi intermediate compartment (PMID:12047556 [IDA]) /// 0005795 // Golgi stack (GO_REF:0000107 [IEA] UniProtKB:F1M8X9|ensembl:ENSRNOP00000038037) /// 0031252 // cell leading edge (PMID:22573891 [IDA])	0005515 // protein binding (PMID:23572552 [IPI] UniProtKB:P03300:PRO_0000424692) /// 0080025 // phosphatidylinositol-3,5-bisphosphate binding (PMID:22573891 [IDA]) /// 0005515 // protein binding (PMID:19039328 [IPI] UniProtKB:Q9Y678) /// 0005085 // guanyl-nucleotide exchange factor activity (GO_REF:0000043 [IEA] UniProtKB-KW:KW-0344) /// 0005515 // protein binding (PMID:17956946 [IPI] UniProtKB:P18085) /// 0005515 // protein binding (PMID:19039328 [IPI] UniProtKB:P53620) /// 0005515 // protein binding (PMID:31570497 [IPI] UniProtKB:P09613) /// 0005515 // protein binding (PMID:17956946 [IPI] UniProtKB:P84077) /// 0005515 // protein binding (PMID:31519766 [IPI] UniProtKB:Q5T2E6) /// 0005547 // phosphatidylinositol-3,4,5-trisphosphate binding (PMID:22573891 [IDA])	Golgi-specific brefeldin A-resistance guanine nucleotide exchange factor 1	GBF1|KIAA0248	protein	taxon:9606	20210417	UniProt			2064	9.29155	29.2362	85.0974	2134	10.4467	34.1735	94.4256	2092	8.96393	28.4391	83.3499	1805	8.3984	25.9651	78.3568	1363	6.04883	19.5563	56.5047	1358	6.22398	20.7264	56.6751	1149	4.64335	12.3896	48.7869	1311	5.39891	16.5253	52.7234	2104	8.75222	28.9041	75.0277	1819	8.59449	27.4178	74.788	2290	9.07482	28.888	81.2233	1852	8.19749	25.1517	72.6246	1618	6.63262	23.4446	62.3616	1549	6.77809	22.9112	64.8296	1389	5.8829	18.4053	57.5092	1525	6.51692	21.3767	61.5537
1	GBGT1	9	complement(133152948..133163933)	ENSG00000148288	#N/A	#N/A	#N/A	#N/A	#N/A	#N/A	#N/A	#N/A	#N/A	#N/A	#N/A	#N/A	#N/A	#N/A	#N/A	#N/A	#N/A	#N/A	#N/A	#N/A	GBGT1	UniProtKB	Q8N5D6	GBGT1	enables	0006486 // protein glycosylation (GO_REF:0000041 [IEA] UniPathway:UPA00378) /// 0030259 // lipid glycosylation (PMID:21873635 [IBA] PANTHER:PTN000049004|RGD:727913) /// 0009247 // glycolipid biosynthetic process (PMID:10506200 [TAS]) /// 0005975 // carbohydrate metabolic process (GO_REF:0000002 [IEA] InterPro:IPR005076)	0016021 // integral component of membrane (GO_REF:0000043 [IEA] UniProtKB-KW:KW-0812) /// 0000139 // Golgi membrane (GO_REF:0000044 [IEA] UniProtKB-SubCell:SL-0134) /// 0031982 // vesicle (PMID:21873635 [IBA] PANTHER:PTN000049004|RGD:2307241|RGD:727913) /// 0005794 // Golgi apparatus (PMID:21873635 [IBA] PANTHER:PTN000049004|RGD:727913|RGD:2307241|RGD:629476)	0016757 // transferase activity, transferring glycosyl groups (PMID:21873635 [IBA] PANTHER:PTN000049004|MGI:MGI:2135738|RGD:2307241|RGD:628609|MGI:MGI:2449143|MGI:MGI:2685279|RGD:727913|UniProtKB:F1PHE9) /// 0046872 // metal ion binding (GO_REF:0000043 [IEA] UniProtKB-KW:KW-0479) /// 0047277 // globoside alpha-N-acetylgalactosaminyltransferase activity (PMID:21873635 [IBA] PANTHER:PTN000049052|UniProtKB:F1PHE9|MGI:MGI:2449143)	Globoside alpha-1,3-N-acetylgalactosaminyltransferase 1	GBGT1|UNQ2513/PRO6002	protein	taxon:9606	20210417	UniProt			0	0	0	0	0	0	0	0	0	0	0	0	0	0	0	0	0	0	0	0	0	0	0	0	0	0	0	0	0	0	0	0	0	0	0	0	0	0	0	0	0	0	0	0	0	0	0	0	0	0	0	0	0	0	0	0	0	0	0	0	0	0	0	0
1	GBP1	1	complement(89051882..89065360)	ENSG00000117228	-0.37906	-1.30049	0.164863	0.246195	1	0.538045	1.452	0.0371752	0.0674528	1	-0.201834	-1.15016	0.474551	0.573255	1	-1.11894	-2.17187	2.98605e-05	0.000106	0.51802	GBP1	UniProtKB	P32455	GBP1	enables	0071346 // cellular response to interferon-gamma (PMID:21873635 [IBA] PANTHER:PTN002243288|UniProtKB:Q96PP8|UniProtKB:P32455|MGI:MGI:1923324|MGI:MGI:102772|MGI:MGI:2429943|MGI:MGI:1926263|MGI:MGI:95666|UniProtKB:P32456|UniProtKB:Q96PP9|MGI:MGI:2140937|MGI:MGI:4359647|MGI:MGI:3605620|MGI:MGI:5663439|MGI:MGI:97072|MGI:MGI:2444421) /// 0072665 // protein localization to vacuole (PMID:21151871 [IDA]) /// 1903076 // regulation of protein localization to plasma membrane (PMID:24337748 [IGI] UniProtKB:Q01082) /// 0071346 // cellular response to interferon-gamma (PMID:17266443 [IDA]) /// 0071346 // cellular response to interferon-gamma (PMID:21151871 [IDA]) /// 0071347 // cellular response to interleukin-1 (PMID:17266443 [IEP]) /// 0050860 // negative regulation of T cell receptor signaling pathway (PMID:24337748 [IMP]) /// 0071356 // cellular response to tumor necrosis factor (PMID:17266443 [IEP]) /// 1900025 // negative regulation of substrate adhesion-dependent cell spreading (PMID:24337748 [IMP]) /// 0070373 // negative regulation of ERK1 and ERK2 cascade (PMID:24337748 [IMP]) /// 0050848 // regulation of calcium-mediated signaling (PMID:24337748 [IMP]) /// 0051607 // defense response to virus (GO_REF:0000043 [IEA] UniProtKB-KW:KW-0051) /// 1903077 // negative regulation of protein localization to plasma membrane (PMID:24337748 [IMP]) /// 0032703 // negative regulation of interleukin-2 production (PMID:24337748 [IMP]) /// 0060333 // interferon-gamma-mediated signaling pathway (Reactome:R-HSA-877300 [TAS])	0005737 // cytoplasm (PMID:17266443 [IDA]) /// 0000139 // Golgi membrane (GO_REF:0000044 [IEA] UniProtKB-SubCell:SL-0134) /// 0012506 // vesicle membrane (PMID:21151871 [IDA]) /// 0005576 // extracellular region (GO_REF:0000044 [IEA] UniProtKB-SubCell:SL-0243) /// 0005886 // plasma membrane (GO_REF:0000044 [IEA] UniProtKB-SubCell:SL-0039) /// 0015629 // actin cytoskeleton (PMID:21151871 [IDA]) /// 0005829 // cytosol (Reactome:R-HSA-1031716 [TAS]) /// 0005829 // cytosol (PMID:24337748 [IDA]) /// 0005737 // cytoplasm (PMID:21151871 [IDA]) /// 0005794 // Golgi apparatus (PMID:17266443 [IDA]) /// 0031410 // cytoplasmic vesicle (PMID:21873635 [IBA] PANTHER:PTN002243288|MGI:MGI:95666|MGI:MGI:2429943|MGI:MGI:1926263|MGI:MGI:102772|MGI:MGI:2444421|MGI:MGI:4359647|MGI:MGI:2140937|MGI:MGI:3605620)	0019899 // enzyme binding (PMID:24337748 [IPI] UniProtKB:P07814) /// 0005515 // protein binding (PMID:28514442 [IPI] UniProtKB:P32456) /// 0005515 // protein binding (PMID:21151871 [IPI] UniProtKB:Q96PP8) /// 0005515 // protein binding (PMID:24337748 [IPI] UniProtKB:Q53HL1) /// 0042802 // identical protein binding (PMID:22059445 [IPI] UniProtKB:P32455) /// 0005515 // protein binding (PMID:24337748 [IPI] UniProtKB:P67809) /// 0019899 // enzyme binding (PMID:24337748 [IPI] UniProtKB:P41252) /// 0005515 // protein binding (PMID:28514442 [IPI] UniProtKB:Q9H0R5) /// 0003924 // GTPase activity (PMID:21873635 [IBA] PANTHER:PTN000079086|RGD:1359232|UniProtKB:P32455|UniProtKB:Q8WXF7|FB:FBgn0039213|MGI:MGI:106611) /// 0019899 // enzyme binding (PMID:24337748 [IPI] UniProtKB:P06733) /// 0042802 // identical protein binding (PMID:16511497 [IPI] UniProtKB:P32455) /// 0042802 // identical protein binding (PMID:21151871 [IPI] UniProtKB:P32455) /// 0005515 // protein binding (PMID:24337748 [IPI] UniProtKB:Q9UJZ1) /// 0042803 // protein homodimerization activity (PMID:21151871 [IDA]) /// 0005525 // GTP binding (PMID:21873635 [IBA] PANTHER:PTN000079086|MGI:MGI:106611|FB:FBgn0039213|UniProtKB:P32455|RGD:1359232) /// 0019955 // cytokine binding (PMID:24337748 [IPI] UniProtKB:Q12904) /// 0003779 // actin binding (PMID:24337748 [IDA]) /// 0042803 // protein homodimerization activity (PMID:10676968 [IDA]) /// 0005515 // protein binding (PMID:21151871 [IPI] UniProtKB:Q96PP9|UniProtKB:Q9H0R5) /// 0019003 // GDP binding (PMID:10676968 [IDA]) /// 0005515 // protein binding (PMID:21151871 [IPI] UniProtKB:Q96PP9) /// 0003924 // GTPase activity (PMID:10676968 [IDA]) /// 0005525 // GTP binding (PMID:10676968 [IDA]) /// 0005515 // protein binding (PMID:21151871 [IPI] UniProtKB:Q9H0R5) /// 0030507 // spectrin binding (PMID:24337748 [IPI] UniProtKB:Q01082) /// 0051879 // Hsp90 protein binding (PMID:24337748 [IPI] UniProtKB:P07900) /// 0005515 // protein binding (PMID:28514442 [IPI] UniProtKB:Q96PP8) /// 0005515 // protein binding (PMID:21151871 [IPI] UniProtKB:P32456) /// 0005515 // protein binding (PMID:24337748 [IPI] UniProtKB:P13796) /// 0042802 // identical protein binding (PMID:22607347 [IPI] UniProtKB:P32455)	Guanylate-binding protein 1	GBP1	protein	taxon:9606	20150303	UniProt			32	0.340801	1.07234	1.31934	60	0.694879	2.2731	2.65489	44	0.446028	1.41508	1.75306	39	0.429295	1.32724	1.69303	24	0.251976	0.814658	0.994947	41	0.444554	1.4804	1.71111	38	0.363302	0.969379	1.61349	34	0.331249	1.01391	1.36735	56	0.551103	1.82001	1.99694	57	0.637139	2.03257	2.34355	104	0.975008	3.10376	3.68874	69	0.722539	2.21691	2.70578	29	0.28124	0.994111	1.11773	25	0.258802	0.874799	1.04631	26	0.260516	0.815054	1.07649	42	0.424614	1.39281	1.69525
1	GBP2	1	complement(89106132..89150456)	ENSG00000162645	-0.872532	-1.83087	6.99701e-12	3.22059e-11	1.21384e-07	0.13852	1.10077	0.22653	0.31821	1	1.47386	2.77764	2.97838e-33	6.99527e-32	5.1669e-29	0.462808	1.37822	2.35346e-05	8.47228e-05	0.408279	GBP2	UniProtKB	P32456	GBP2	enables	0034504 // protein localization to nucleus (PMID:21151871 [IDA]) /// 0071356 // cellular response to tumor necrosis factor (PMID:17266443 [IEP]) /// 0071346 // cellular response to interferon-gamma (PMID:21873635 [IBA] PANTHER:PTN002243288|UniProtKB:Q96PP8|UniProtKB:P32455|MGI:MGI:1923324|MGI:MGI:102772|MGI:MGI:2429943|MGI:MGI:1926263|MGI:MGI:95666|UniProtKB:P32456|UniProtKB:Q96PP9|MGI:MGI:2140937|MGI:MGI:4359647|MGI:MGI:3605620|MGI:MGI:5663439|MGI:MGI:97072|MGI:MGI:2444421) /// 0050830 // defense response to Gram-positive bacterium (PMID:21873635 [IBA] PANTHER:PTN000743620|MGI:MGI:95666|MGI:MGI:102772) /// 0071346 // cellular response to interferon-gamma (PMID:17266443 [IDA]) /// 0042832 // defense response to protozoan (PMID:21873635 [IBA] PANTHER:PTN000743620|MGI:MGI:95666|MGI:MGI:102772) /// 0006955 // immune response (PMID:1715024 [TAS]) /// 0060337 // type I interferon signaling pathway (Reactome:R-HSA-909733 [TAS]) /// 0071347 // cellular response to interleukin-1 (PMID:17266443 [IEP]) /// 0060333 // interferon-gamma-mediated signaling pathway (Reactome:R-HSA-877300 [TAS])	0048471 // perinuclear region of cytoplasm (PMID:17266443 [IDA]) /// 0000139 // Golgi membrane (GO_REF:0000044 [IEA] UniProtKB-SubCell:SL-0134) /// 0005829 // cytosol (Reactome:R-HSA-1015702 [TAS]) /// 0005634 // nucleus (PMID:21151871 [IDA]) /// 0005634 // nucleus (PMID:17266443 [IDA]) /// 0005829 // cytosol (GO_REF:0000052 [IDA]) /// 0005829 // cytosol (Reactome:R-HSA-1031716 [TAS]) /// 0005737 // cytoplasm (PMID:21151871 [IDA]) /// 0005794 // Golgi apparatus (PMID:17266443 [IDA]) /// 0031410 // cytoplasmic vesicle (PMID:21873635 [IBA] PANTHER:PTN002243288|MGI:MGI:95666|MGI:MGI:2429943|MGI:MGI:1926263|MGI:MGI:102772|MGI:MGI:2444421|MGI:MGI:4359647|MGI:MGI:2140937|MGI:MGI:3605620) /// 0005654 // nucleoplasm (GO_REF:0000052 [IDA])	0042802 // identical protein binding (PMID:21151871 [IPI] UniProtKB:P32456) /// 0042803 // protein homodimerization activity (PMID:21151871 [IDA]) /// 0005525 // GTP binding (PMID:21873635 [IBA] PANTHER:PTN000079086|MGI:MGI:106611|FB:FBgn0039213|UniProtKB:P32455|RGD:1359232) /// 0005515 // protein binding (PMID:21151871 [IPI] UniProtKB:Q96PP8) /// 0005515 // protein binding (PMID:21151871 [IPI] UniProtKB:Q96PP9) /// 0005515 // protein binding (PMID:28514442 [IPI] UniProtKB:P32455) /// 0005515 // protein binding (PMID:21151871 [IPI] UniProtKB:P32455) /// 0005515 // protein binding (PMID:18985028 [IPI] UniProtKB:Q9WMX2:PRO_0000037548) /// 0005515 // protein binding (PMID:28514442 [IPI] UniProtKB:Q9H0R5) /// 0005515 // protein binding (PMID:21151871 [IPI] UniProtKB:Q9H0R5) /// 0005515 // protein binding (PMID:21151871 [IPI] UniProtKB:Q96PP9|UniProtKB:Q9H0R5) /// 0003924 // GTPase activity (PMID:21873635 [IBA] PANTHER:PTN000079086|RGD:1359232|UniProtKB:P32455|UniProtKB:Q8WXF7|FB:FBgn0039213|MGI:MGI:106611)	Guanylate-binding protein 2	GBP2	protein	taxon:9606	20210417	IntAct			159	1.22695	3.86065	6.55547	168	1.40977	4.61165	7.43369	219	1.60855	5.1033	8.72545	124	0.988994	3.05765	5.38296	93	0.707475	2.28732	3.85542	87	0.683503	2.27612	3.63088	88	0.609602	1.62657	3.73651	103	0.727098	2.22555	4.14227	215	1.53307	5.06296	7.6668	184	1.49024	4.75411	7.56514	237	1.60992	5.12487	8.40608	187	1.41884	4.35332	7.33305	258	1.81292	6.40821	9.94394	252	1.8902	6.38924	10.5468	260	1.88762	5.90563	10.7649	285	2.08771	6.84807	11.5035
1	GBP3	1	complement(89006679..89022894)	ENSG00000117226	-0.86973	-1.82732	0.0666566	0.111285	1	1.25938	2.39394	0.0019344	0.00465803	1	0.815946	1.76045	0.0852673	0.136923	1	-1.31317	-2.48487	0.0012233	0.0033996	1	GBP3	UniProtKB	Q9H0R5	GBP3	enables	0071356 // cellular response to tumor necrosis factor (PMID:17266443 [IEP]) /// 0071346 // cellular response to interferon-gamma (PMID:21873635 [IBA] PANTHER:PTN002243288|UniProtKB:Q96PP8|UniProtKB:P32455|MGI:MGI:1923324|MGI:MGI:102772|MGI:MGI:2429943|MGI:MGI:1926263|MGI:MGI:95666|UniProtKB:P32456|UniProtKB:Q96PP9|MGI:MGI:2140937|MGI:MGI:4359647|MGI:MGI:3605620|MGI:MGI:5663439|MGI:MGI:97072|MGI:MGI:2444421) /// 0051607 // defense response to virus (GO_REF:0000043 [IEA] UniProtKB-KW:KW-0051) /// 0071347 // cellular response to interleukin-1 (PMID:17266443 [IEP])	0005737 // cytoplasm (PMID:17266443 [IDA]) /// 0000139 // Golgi membrane (GO_REF:0000044 [IEA] UniProtKB-SubCell:SL-0134) /// 0048471 // perinuclear region of cytoplasm (GO_REF:0000044 [IEA] UniProtKB-SubCell:SL-0198) /// 0005829 // cytosol (PMID:21151871 [IDA]) /// 0031410 // cytoplasmic vesicle (PMID:21873635 [IBA] PANTHER:PTN002243288|MGI:MGI:95666|MGI:MGI:2429943|MGI:MGI:1926263|MGI:MGI:102772|MGI:MGI:2444421|MGI:MGI:4359647|MGI:MGI:2140937|MGI:MGI:3605620)	0005515 // protein binding (PMID:28514442 [IPI] UniProtKB:P32456) /// 0042803 // protein homodimerization activity (PMID:21151871 [IDA]) /// 0005525 // GTP binding (PMID:21873635 [IBA] PANTHER:PTN000079086|MGI:MGI:106611|FB:FBgn0039213|UniProtKB:P32455|RGD:1359232) /// 0005515 // protein binding (PMID:12387898 [IPI] UniProtKB:O95819) /// 0005515 // protein binding (PMID:21151871 [IPI] UniProtKB:Q96PP8) /// 0005515 // protein binding (PMID:21151871 [IPI] UniProtKB:Q96PP9) /// 0005515 // protein binding (PMID:28514442 [IPI] UniProtKB:P32455) /// 0005515 // protein binding (PMID:21151871 [IPI] UniProtKB:P32455) /// 0005515 // protein binding (PMID:21151871 [IPI] UniProtKB:P32456) /// 0042802 // identical protein binding (PMID:21151871 [IPI] UniProtKB:Q9H0R5) /// 0003924 // GTPase activity (PMID:21873635 [IBA] PANTHER:PTN000079086|RGD:1359232|UniProtKB:P32455|UniProtKB:Q8WXF7|FB:FBgn0039213|MGI:MGI:106611)	Guanylate-binding protein 3	GBP3	protein	taxon:9606	20210417	IntAct			17	0.172795	0.543707	0.700899	15	0.165799	0.542364	0.663722	10	0.096748	0.306944	0.398422	7	0.0735398	0.227361	0.303877	15	0.150305	0.485946	0.621842	4	0.0413936	0.137844	0.166937	5	0.0456233	0.121734	0.212301	3	0.0278952	0.0853834	0.120649	45	0.422659	1.39583	1.60468	25	0.266706	0.850833	1.02787	27	0.241586	0.769044	0.957655	35	0.349795	1.07325	1.3725	10	0.0925575	0.327167	0.385424	13	0.128441	0.434155	0.544083	16	0.153008	0.478703	0.662453	10	0.096489	0.316502	0.403631
1	GBP4	1	complement(89181144..89198942)	ENSG00000162654	-1.56137	-2.95134	0.505981	0.599787	1	-1.69851	-3.24566	0.469454	#N/A	1	1.53681	2.90153	0.511517	#N/A	1	1.67396	3.19089	0.47467	0.619581	1	GBP4	UniProtKB	Q96PP9	GBP4	enables	0071346 // cellular response to interferon-gamma (PMID:21873635 [IBA] PANTHER:PTN002243288|UniProtKB:Q96PP8|UniProtKB:P32455|MGI:MGI:1923324|MGI:MGI:102772|MGI:MGI:2429943|MGI:MGI:1926263|MGI:MGI:95666|UniProtKB:P32456|UniProtKB:Q96PP9|MGI:MGI:2140937|MGI:MGI:4359647|MGI:MGI:3605620|MGI:MGI:5663439|MGI:MGI:97072|MGI:MGI:2444421) /// 0071346 // cellular response to interferon-gamma (PMID:17266443 [IEP]) /// 0050830 // defense response to Gram-positive bacterium (PMID:21873635 [IBA] PANTHER:PTN002473404|MGI:MGI:4359647|MGI:MGI:2140937|MGI:MGI:3605620|MGI:MGI:2444421|MGI:MGI:1926263) /// 0042832 // defense response to protozoan (PMID:21873635 [IBA] PANTHER:PTN002473404|MGI:MGI:3605620|MGI:MGI:2140937|MGI:MGI:4359647|MGI:MGI:2444421|MGI:MGI:1926263)	0048471 // perinuclear region of cytoplasm (PMID:17266443 [IDA]) /// 0000139 // Golgi membrane (GO_REF:0000044 [IEA] UniProtKB-SubCell:SL-0134) /// 0005794 // Golgi apparatus (GO_REF:0000052 [IDA]) /// 0005634 // nucleus (PMID:21151871 [IDA]) /// 0005634 // nucleus (PMID:17266443 [IDA]) /// 0005829 // cytosol (PMID:21151871 [IDA]) /// 0005886 // plasma membrane (GO_REF:0000052 [IDA]) /// 0031410 // cytoplasmic vesicle (PMID:21873635 [IBA] PANTHER:PTN002243288|MGI:MGI:95666|MGI:MGI:2429943|MGI:MGI:1926263|MGI:MGI:102772|MGI:MGI:2444421|MGI:MGI:4359647|MGI:MGI:2140937|MGI:MGI:3605620)	0042803 // protein homodimerization activity (PMID:21151871 [IDA]) /// 0005525 // GTP binding (PMID:21873635 [IBA] PANTHER:PTN000079086|MGI:MGI:106611|FB:FBgn0039213|UniProtKB:P32455|RGD:1359232) /// 0005515 // protein binding (PMID:21151871 [IPI] UniProtKB:Q96PP8) /// 0005515 // protein binding (PMID:21151871 [IPI] UniProtKB:P32455) /// 0042802 // identical protein binding (PMID:21151871 [IPI] UniProtKB:Q96PP9) /// 0005515 // protein binding (PMID:21151871 [IPI] UniProtKB:P32456) /// 0005515 // protein binding (PMID:21151871 [IPI] UniProtKB:Q9H0R5) /// 0003924 // GTPase activity (PMID:21873635 [IBA] PANTHER:PTN000079086|RGD:1359232|UniProtKB:P32455|UniProtKB:Q8WXF7|FB:FBgn0039213|MGI:MGI:106611)	Guanylate-binding protein 4	GBP4	protein	taxon:9606	20180312	UniProt			1	0.00591726	0.0186188	0.0412294	0	0	0	0	0	0	0	0	0	0	0	0	0	0	0	0	0	0	0	0	0	0	0	0	0	0	0	0	0	0	0	0	0	0	0	0	0	0	0	0	0	0	0	0	1	0.00538826	0.0190461	0.0385424	0	0	0	0	0	0	0	0	0	0	0	0
1	GBP5	1	complement(89256189..89272860)	ENSG00000154451	0.0717664	1.051	0.980333	0.996768	1	1.50499	2.83823	0.530554	#N/A	1	-0.03183	-1.02231	0.991128	#N/A	1	-1.46506	-2.76074	0.531282	0.662383	1	GBP5	UniProtKB	Q96PP8	GBP5	enables	0051289 // protein homotetramerization (PMID:22461501 [IDA]) /// 0071346 // cellular response to interferon-gamma (PMID:21873635 [IBA] PANTHER:PTN002243288|UniProtKB:Q96PP8|UniProtKB:P32455|MGI:MGI:1923324|MGI:MGI:102772|MGI:MGI:2429943|MGI:MGI:1926263|MGI:MGI:95666|UniProtKB:P32456|UniProtKB:Q96PP9|MGI:MGI:2140937|MGI:MGI:4359647|MGI:MGI:3605620|MGI:MGI:5663439|MGI:MGI:97072|MGI:MGI:2444421) /// 0045089 // positive regulation of innate immune response (GO_REF:0000024 [ISS] UniProtKB:Q8CFB4) /// 0071346 // cellular response to interferon-gamma (PMID:17266443 [IEP]) /// 1900227 // positive regulation of NLRP3 inflammasome complex assembly (PMID:22461501 [IDA]) /// 0006954 // inflammatory response (GO_REF:0000043 [IEA] UniProtKB-KW:KW-0395) /// 1900017 // positive regulation of cytokine production involved in inflammatory response (GO_REF:0000024 [ISS] UniProtKB:Q8CFB4) /// 0032731 // positive regulation of interleukin-1 beta production (PMID:22461501 [IMP]) /// 0034067 // protein localization to Golgi apparatus (PMID:21151871 [IDA]) /// 0032741 // positive regulation of interleukin-18 production (GO_REF:0000024 [ISS] UniProtKB:Q8CFB4)	0005737 // cytoplasm (PMID:17266443 [IDA]) /// 0000139 // Golgi membrane (GO_REF:0000044 [IEA] UniProtKB-SubCell:SL-0134) /// 0005794 // Golgi apparatus (PMID:21151871 [IDA]) /// 0016020 // membrane (PMID:19946888 [HDA]) /// 0005794 // Golgi apparatus (PMID:17266443 [IDA]) /// 0031410 // cytoplasmic vesicle (PMID:21873635 [IBA] PANTHER:PTN002243288|MGI:MGI:95666|MGI:MGI:2429943|MGI:MGI:1926263|MGI:MGI:102772|MGI:MGI:2444421|MGI:MGI:4359647|MGI:MGI:2140937|MGI:MGI:3605620) /// 0048471 // perinuclear region of cytoplasm (PMID:21151871 [IDA])	0042802 // identical protein binding (PMID:21151871 [IPI] UniProtKB:Q96PP8) /// 0005515 // protein binding (PMID:21151871 [IPI] UniProtKB:Q96PP9) /// 0005515 // protein binding (PMID:28514442 [IPI] UniProtKB:P32455) /// 0005515 // protein binding (PMID:21151871 [IPI] UniProtKB:P32455|UniProtKB:P32456) /// 0005515 // protein binding (PMID:21151871 [IPI] UniProtKB:Q9H0R5) /// 0003924 // GTPase activity (PMID:21873635 [IBA] PANTHER:PTN000079086|RGD:1359232|UniProtKB:P32455|UniProtKB:Q8WXF7|FB:FBgn0039213|MGI:MGI:106611) /// 0005515 // protein binding (PMID:22461501 [IPI] UniProtKB:Q96P20) /// 0042802 // identical protein binding (PMID:16189514 [IPI] UniProtKB:Q96PP8) /// 0042803 // protein homodimerization activity (PMID:21151871 [IDA]) /// 0005525 // GTP binding (PMID:21873635 [IBA] PANTHER:PTN000079086|MGI:MGI:106611|FB:FBgn0039213|UniProtKB:P32455|RGD:1359232) /// 0005515 // protein binding (PMID:21151871 [IPI] UniProtKB:P32455) /// 0005515 // protein binding (PMID:21151871 [IPI] UniProtKB:P32456) /// 0042802 // identical protein binding (PMID:20180847 [IPI] UniProtKB:Q96PP8) /// 0005515 // protein binding (PMID:21151871 [IPI] UniProtKB:Q96PP9|UniProtKB:Q9H0R5)	Guanylate-binding protein 5	GBP5|UNQ2427/PRO4987	protein	taxon:9606	20210417	IntAct	occurs_in(GO:0031982)		0	0	0	0	0	0	0	0	0	0	0	0	0	0	0	0	0	0	0	0	0	0	0	0	0	0	0	0	0	0	0	0	0	0	0	0	1	0.00398068	0.012699	0.0411149	0	0	0	0	0	0	0	0	0	0	0	0	0	0	0	0	0	0	0	0	0	0	0	0
1	GBP6	1	89364059..89388160	ENSG00000183347	2.86562	7.28848	0.207108	0.298802	1	-0.0653904	-1.04637	0.982281	#N/A	1	-2.82566	-7.0894	0.200733	#N/A	1	0.105346	1.07575	0.970982	0.977152	1	GBP6	UniProtKB	Q6ZN66	GBP6	involved_in	0071346 // cellular response to interferon-gamma (GO_REF:0000024 [ISS] UniProtKB:L7N1X8) /// 0006955 // immune response (GO_REF:0000024 [ISS] UniProtKB:L7N1X8) /// 0071346 // cellular response to interferon-gamma (PMID:21873635 [IBA] PANTHER:PTN002243288|UniProtKB:Q96PP8|UniProtKB:P32455|MGI:MGI:1923324|MGI:MGI:102772|MGI:MGI:2429943|MGI:MGI:1926263|MGI:MGI:95666|UniProtKB:P32456|UniProtKB:Q96PP9|MGI:MGI:2140937|MGI:MGI:4359647|MGI:MGI:3605620|MGI:MGI:5663439|MGI:MGI:97072|MGI:MGI:2444421) /// 0050830 // defense response to Gram-positive bacterium (PMID:21873635 [IBA] PANTHER:PTN002473404|MGI:MGI:4359647|MGI:MGI:2140937|MGI:MGI:3605620|MGI:MGI:2444421|MGI:MGI:1926263) /// 0042742 // defense response to bacterium (GO_REF:0000024 [ISS] UniProtKB:L7N1X8) /// 0042832 // defense response to protozoan (PMID:21873635 [IBA] PANTHER:PTN002473404|MGI:MGI:3605620|MGI:MGI:2140937|MGI:MGI:4359647|MGI:MGI:2444421|MGI:MGI:1926263)	0031410 // cytoplasmic vesicle (PMID:21873635 [IBA] PANTHER:PTN002243288|MGI:MGI:95666|MGI:MGI:2429943|MGI:MGI:1926263|MGI:MGI:102772|MGI:MGI:2444421|MGI:MGI:4359647|MGI:MGI:2140937|MGI:MGI:3605620) /// 0070062 // extracellular exosome (PMID:19199708 [HDA])	0005525 // GTP binding (PMID:21873635 [IBA] PANTHER:PTN000079086|MGI:MGI:106611|FB:FBgn0039213|UniProtKB:P32455|RGD:1359232) /// 0003924 // GTPase activity (PMID:21873635 [IBA] PANTHER:PTN000079086|RGD:1359232|UniProtKB:P32455|UniProtKB:Q8WXF7|FB:FBgn0039213|MGI:MGI:106611)	Guanylate-binding protein 6	GBP6	protein	taxon:9606	20131213	CAFA	occurs_in(CL:0000235)		0	0	0	0	0	0	0	0	0	0	0	0	0	0	0	0	0	0	0	0	0	0	0	0	3	0.0208884	0.0557353	0.127381	0	0	0	0	0	0	0	0	0	0	0	0	0	0	0	0	0	0	0	0	0	0	0	0	0	0	0	0	0	0	0	0	0	0	0	0
1	GBP7	1	complement(89131742..89176009)	ENSG00000213512	-1.56136	-2.95131	0.505985	0.599787	1	-1.6985	-3.24563	0.469458	#N/A	1	-0.03183	-1.02231	0.991128	#N/A	1	0.105315	1.07573	0.970655	0.977152	1	GBP7	UniProtKB	Q8N8V2	GBP7	enables	0071346 // cellular response to interferon-gamma (PMID:21873635 [IBA] PANTHER:PTN002243288|UniProtKB:Q96PP8|UniProtKB:P32455|MGI:MGI:1923324|MGI:MGI:102772|MGI:MGI:2429943|MGI:MGI:1926263|MGI:MGI:95666|UniProtKB:P32456|UniProtKB:Q96PP9|MGI:MGI:2140937|MGI:MGI:4359647|MGI:MGI:3605620|MGI:MGI:5663439|MGI:MGI:97072|MGI:MGI:2444421) /// 0050830 // defense response to Gram-positive bacterium (PMID:21873635 [IBA] PANTHER:PTN002473404|MGI:MGI:4359647|MGI:MGI:2140937|MGI:MGI:3605620|MGI:MGI:2444421|MGI:MGI:1926263) /// 0042832 // defense response to protozoan (PMID:21873635 [IBA] PANTHER:PTN002473404|MGI:MGI:3605620|MGI:MGI:2140937|MGI:MGI:4359647|MGI:MGI:2444421|MGI:MGI:1926263)	0016020 // membrane (GO_REF:0000044 [IEA] UniProtKB-SubCell:SL-0162) /// 0031410 // cytoplasmic vesicle (PMID:21873635 [IBA] PANTHER:PTN002243288|MGI:MGI:95666|MGI:MGI:2429943|MGI:MGI:1926263|MGI:MGI:102772|MGI:MGI:2444421|MGI:MGI:4359647|MGI:MGI:2140937|MGI:MGI:3605620)	0005525 // GTP binding (PMID:21873635 [IBA] PANTHER:PTN000079086|MGI:MGI:106611|FB:FBgn0039213|UniProtKB:P32455|RGD:1359232) /// 0005515 // protein binding (PMID:32296183 [IPI] UniProtKB:Q96AL5) /// 0005515 // protein binding (PMID:32296183 [IPI] UniProtKB:Q96FN4) /// 0003924 // GTPase activity (PMID:21873635 [IBA] PANTHER:PTN000079086|RGD:1359232|UniProtKB:P32455|UniProtKB:Q8WXF7|FB:FBgn0039213|MGI:MGI:106611)	Guanylate-binding protein 7	GBP7|GBP4L	protein	taxon:9606	20210417	IntAct			0	0	0	0	0	0	0	0	1	0.0142218	0.0451203	0.0398422	0	0	0	0	0	0	0	0	0	0	0	0	0	0	0	0	0	0	0	0	0	0	0	0	0	0	0	0	0	0	0	0	0	0	0	0	0	0	0	0	0	0	0	0	0	0	0	0	0	0	0	0
1	GBX1	7	complement(151148009..151174745)	ENSG00000164900	#N/A	#N/A	#N/A	#N/A	#N/A	#N/A	#N/A	#N/A	#N/A	#N/A	#N/A	#N/A	#N/A	#N/A	#N/A	#N/A	#N/A	#N/A	#N/A	#N/A	GBX1	UniProtKB	Q14549	GBX1	enables	0048663 // neuron fate commitment (GO_REF:0000107 [IEA] UniProtKB:P82976|ensembl:ENSMUSP00000085651) /// 0097374 // sensory neuron axon guidance (GO_REF:0000107 [IEA] UniProtKB:P82976|ensembl:ENSMUSP00000085651) /// 0021522 // spinal cord motor neuron differentiation (GO_REF:0000107 [IEA] UniProtKB:P82976|ensembl:ENSMUSP00000085651) /// 0006357 // regulation of transcription from RNA polymerase II promoter (PMID:21873635 [IBA] PANTHER:PTN000677856|MGI:MGI:95668) /// 0051960 // regulation of nervous system development (PMID:21873635 [IBA] PANTHER:PTN000677856|FB:FBgn0015561) /// 0007628 // adult walking behavior (GO_REF:0000107 [IEA] UniProtKB:P82976|ensembl:ENSMUSP00000085651) /// 0019230 // proprioception (GO_REF:0000107 [IEA] UniProtKB:P82976|ensembl:ENSMUSP00000085651)	0005634 // nucleus (PMID:21873635 [IBA] PANTHER:PTN000677856|MGI:MGI:95668|FB:FBgn0015561|MGI:MGI:95667) /// 0000785 // chromatin (GO_REF:0000113 [ISA] tfclass:3.1.1)	0000977 // RNA polymerase II regulatory region sequence-specific DNA binding (PMID:21873635 [IBA] PANTHER:PTN000677856|MGI:MGI:95668) /// 0000981 // RNA polymerase II transcription factor activity, sequence-specific DNA binding (GO_REF:0000113 [ISA] tfclass:3.1.1) /// 0000981 // RNA polymerase II transcription factor activity, sequence-specific DNA binding (PMID:21873635 [IBA] PANTHER:PTN000677856|MGI:MGI:95668|ZFIN:ZDB-GENE-020509-2)	Homeobox protein GBX-1	GBX1	protein	taxon:9606	20190405	NTNU_SB			0	0	0	0	0	0	0	0	0	0	0	0	0	0	0	0	0	0	0	0	0	0	0	0	0	0	0	0	0	0	0	0	0	0	0	0	0	0	0	0	0	0	0	0	0	0	0	0	0	0	0	0	0	0	0	0	0	0	0	0	0	0	0	0
1	GBX2	2	complement(236165236..236168386)	ENSG00000168505	-1.39128	-2.62311	0.2355	0.33296	1	0.901601	1.86814	0.281146	0.378756	1	1.10165	2.14599	0.357225	0.454258	1	-1.19123	-2.28348	0.170731	0.27926	1	GBX2	UniProtKB	P52951	GBX2	enables	0042472 // inner ear morphogenesis (GO_REF:0000107 [IEA] UniProtKB:P48031|ensembl:ENSMUSP00000048508) /// 0021549 // cerebellum development (GO_REF:0000107 [IEA] UniProtKB:P48031|ensembl:ENSMUSP00000048508) /// 0021930 // cerebellar granule cell precursor proliferation (GO_REF:0000107 [IEA] UniProtKB:P48031|ensembl:ENSMUSP00000048508) /// 0007399 // nervous system development (PMID:8838315 [TAS]) /// 0045944 // positive regulation of transcription from RNA polymerase II promoter (GO_REF:0000107 [IEA] UniProtKB:P48031|ensembl:ENSMUSP00000048508) /// 0007411 // axon guidance (GO_REF:0000107 [IEA] UniProtKB:P48031|ensembl:ENSMUSP00000048508) /// 0021884 // forebrain neuron development (GO_REF:0000107 [IEA] UniProtKB:P48031|ensembl:ENSMUSP00000048508) /// 0006357 // regulation of transcription from RNA polymerase II promoter (PMID:21873635 [IBA] PANTHER:PTN000677856|MGI:MGI:95668) /// 0001569 // branching involved in blood vessel morphogenesis (GO_REF:0000107 [IEA] UniProtKB:P48031|ensembl:ENSMUSP00000048508) /// 0021568 // rhombomere 2 development (GO_REF:0000107 [IEA] UniProtKB:P48031|ensembl:ENSMUSP00000048508) /// 0051960 // regulation of nervous system development (PMID:21873635 [IBA] PANTHER:PTN000677856|FB:FBgn0015561) /// 0048483 // autonomic nervous system development (GO_REF:0000107 [IEA] UniProtKB:P48031|ensembl:ENSMUSP00000048508) /// 0021794 // thalamus development (GO_REF:0000107 [IEA] UniProtKB:P48031|ensembl:ENSMUSP00000048508) /// 0001755 // neural crest cell migration (GO_REF:0000107 [IEA] UniProtKB:P48031|ensembl:ENSMUSP00000048508) /// 0021555 // midbrain-hindbrain boundary morphogenesis (GO_REF:0000107 [IEA] UniProtKB:P48031|ensembl:ENSMUSP00000048508)	0005634 // nucleus (PMID:21873635 [IBA] PANTHER:PTN000677856|MGI:MGI:95668|FB:FBgn0015561|MGI:MGI:95667) /// 0000785 // chromatin (GO_REF:0000113 [ISA] tfclass:3.1.1)	0001228 // transcriptional activator activity, RNA polymerase II transcription regulatory region sequence-specific binding (GO_REF:0000107 [IEA] UniProtKB:P48031|ensembl:ENSMUSP00000048508) /// 0061629 // RNA polymerase II sequence-specific DNA binding transcription factor binding (GO_REF:0000107 [IEA] UniProtKB:P48031|ensembl:ENSMUSP00000048508) /// 0003700 // transcription factor activity, sequence-specific DNA binding (PMID:9346236 [TAS]) /// 1990837 // sequence-specific double-stranded DNA binding (PMID:28473536 [IDA]) /// 0000979 // RNA polymerase II core promoter sequence-specific DNA binding (GO_REF:0000107 [IEA] UniProtKB:P48031|ensembl:ENSMUSP00000048508) /// 0000977 // RNA polymerase II regulatory region sequence-specific DNA binding (PMID:21873635 [IBA] PANTHER:PTN000677856|MGI:MGI:95668) /// 0000981 // RNA polymerase II transcription factor activity, sequence-specific DNA binding (GO_REF:0000113 [ISA] tfclass:3.1.1) /// 0000981 // RNA polymerase II transcription factor activity, sequence-specific DNA binding (PMID:21873635 [IBA] PANTHER:PTN000677856|MGI:MGI:95668|ZFIN:ZDB-GENE-020509-2)	Homeobox protein GBX-2	GBX2	protein	taxon:9606	20210417	Ensembl			1	0.0166917	0.052521	0.0412294	3	0.054454	0.178131	0.132744	2	0.0317753	0.100811	0.0796844	0	0	0	0	0	0	0	0	0	0	0	0	2	0.0299684	0.0799633	0.0849206	0	0	0	0	4	0.0616957	0.20375	0.142638	3	0.0525571	0.167665	0.123345	3	0.0440805	0.140322	0.106406	3	0.0492361	0.151067	0.117642	0	0	0	0	1	0.0162248	0.0548427	0.0418525	0	0	0	0	4	0.0633805	0.2079	0.161452
1	GC	4	complement(71741696..71804041)	ENSG00000145321	-1.66572	-3.17271	0.0271097	0.0494011	1	-0.363656	-1.28668	0.562058	0.655297	1	0.143866	1.10486	0.865778	0.905283	1	-1.15819	-2.23178	0.118272	0.205561	1	GC	UniProtKB	P02774	GC	enables	0035461 // vitamin transmembrane transport (GO_REF:0000108 [IEA] GO:0090482) /// 0006810 // transport (PMID:21873635 [IBA] PANTHER:PTN000147344|RGD:2667|UniProtKB:P43652) /// 0051180 // vitamin transport (PMID:1696927 [TAS]) /// 0042359 // vitamin D metabolic process (Reactome:R-HSA-196791 [TAS])	0005576 // extracellular region (PMID:14718574 [NAS]) /// 0070062 // extracellular exosome (PMID:23533145 [HDA]) /// 0005576 // extracellular region (Reactome:R-HSA-209738 [TAS]) /// 0005829 // cytosol (Reactome:R-HSA-350168 [TAS]) /// 0005576 // extracellular region (Reactome:R-HSA-350168 [TAS]) /// 0005615 // extracellular space (PMID:16502470 [HDA]) /// 0043202 // lysosomal lumen (Reactome:R-HSA-209760 [TAS]) /// 0005576 // extracellular region (Reactome:R-HSA-8963851 [TAS]) /// 0005576 // extracellular region (Reactome:R-HSA-350186 [TAS]) /// 0005576 // extracellular region (Reactome:R-HSA-209944 [TAS]) /// 0005737 // cytoplasm (PMID:21873635 [IBA] PANTHER:PTN000147344|MGI:MGI:87991|MGI:MGI:87951|RGD:2667|RGD:2065|UniProtKB:P02768|UniProtKB:P19121) /// 0072562 // blood microparticle (PMID:22516433 [HDA]) /// 0005829 // cytosol (Reactome:R-HSA-209760 [TAS]) /// 0043202 // lysosomal lumen (Reactome:R-HSA-350158 [TAS])	1902118 // calcidiol binding (PMID:11799400 [IDA]) /// 0003779 // actin binding (PMID:12119014 [IPI] UniProtKB:P62740) /// 0090482 // vitamin transmembrane transporter activity (GO_REF:0000002 [IEA] InterPro:IPR000213) /// 0005499 // vitamin D binding (PMID:21873635 [IBA] PANTHER:PTN002604574|UniProtKB:P02774|RGD:2667)	Vitamin D-binding protein	GC	protein	taxon:9606	20041006	UniProt			10	0.191959	0.604006	0.412294	3	0.0626235	0.204855	0.132744	4	0.0730849	0.23187	0.159369	6	0.119042	0.36804	0.260466	2	0.0378474	0.122364	0.0829123	3	0.05863	0.195243	0.125203	1	0.0172323	0.0459799	0.0424603	1	0.0175604	0.0537499	0.0402162	6	0.106428	0.351476	0.213957	3	0.060442	0.19282	0.123345	10	0.168979	0.537914	0.354687	1	0.0188743	0.0579105	0.0392142	4	0.0699193	0.247147	0.15417	0	0	0	0	3	0.0541803	0.169509	0.12421	1	0.0182223	0.0597725	0.0403631
1	GCA	2	162318840..162371595	ENSG00000115271	1.56828	2.96551	8.27785e-21	6.35136e-20	1.43604e-16	-0.817484	-1.76233	1.58501e-05	5.29704e-05	0.274968	-1.70907	-3.2695	4.10718e-24	5.95373e-23	7.12513e-20	0.676693	1.59847	0.000378411	0.00114188	1	GCA	UniProtKB	P28676	GCA	enables	0061025 // membrane fusion (PMID:1530588 [TAS]) /// 0043312 // neutrophil degranulation (Reactome:R-HSA-6798695 [TAS])	0005576 // extracellular region (Reactome:R-HSA-6798751 [TAS]) /// 0070062 // extracellular exosome (PMID:23533145 [HDA]) /// 0070062 // extracellular exosome (PMID:20458337 [HDA]) /// 0035578 // azurophil granule lumen (Reactome:R-HSA-6798751 [TAS]) /// 0005829 // cytosol (GO_REF:0000052 [IDA]) /// 0005737 // cytoplasm (PMID:1530588 [TAS]) /// 0005886 // plasma membrane (GO_REF:0000052 [IDA]) /// 0070062 // extracellular exosome (PMID:19056867 [HDA])	0005515 // protein binding (PMID:32296183 [IPI] UniProtKB:Q9H4Y5) /// 0005515 // protein binding (PMID:32296183 [IPI] UniProtKB:Q9H6J7-2) /// 0005515 // protein binding (PMID:32296183 [IPI] UniProtKB:Q12933) /// 0005509 // calcium ion binding (PMID:11717497 [IDA]) /// 0005515 // protein binding (PMID:32296183 [IPI] UniProtKB:Q13137) /// 0005515 // protein binding (PMID:16713569 [IPI] UniProtKB:P54253) /// 0005515 // protein binding (PMID:32296183 [IPI] UniProtKB:P28070) /// 0005515 // protein binding (PMID:32296183 [IPI] UniProtKB:Q13077) /// 0046982 // protein heterodimerization activity (PMID:12804766 [IPI] UniProtKB:P30626) /// 0005515 // protein binding (PMID:32296183 [IPI] UniProtKB:Q9NP55) /// 0005515 // protein binding (PMID:32814053 [IPI] UniProtKB:P42858) /// 0042803 // protein homodimerization activity (PMID:11717497 [IPI] UniProtKB:P28676) /// 0005515 // protein binding (PMID:29892012 [IPI] UniProtKB:P43361) /// 0005515 // protein binding (PMID:32296183 [IPI] UniProtKB:Q5SWW7) /// 0005515 // protein binding (PMID:31515488 [IPI] UniProtKB:P43361) /// 0005515 // protein binding (PMID:32814053 [IPI] UniProtKB:P54253) /// 0005515 // protein binding (PMID:32296183 [IPI] UniProtKB:Q8NFV4-4) /// 0005515 // protein binding (PMID:32296183 [IPI] UniProtKB:P43361) /// 0005515 // protein binding (PMID:25416956 [IPI] UniProtKB:P43361)	Grancalcin	GCA|GCL	protein	taxon:9606	20090914	UniProt			85	0.676016	2.12711	3.5045	77	0.665942	2.17844	3.40711	81	0.613172	1.94536	3.22722	91	0.748033	2.31268	3.9504	248	1.94441	6.28642	10.2811	218	1.76516	5.87814	9.09807	294	2.09903	5.60074	12.4833	247	1.79705	5.50052	9.9334	44	0.323359	1.06789	1.56902	54	0.450756	1.43798	2.2202	52	0.364054	1.1589	1.84437	61	0.477013	1.46358	2.39206	70	0.506949	1.79194	2.69797	60	0.463839	1.56786	2.51115	93	0.695877	2.17713	3.85051	92	0.694577	2.27834	3.7134
1	GCAT	22	37807905..37817176	ENSG00000100116	-0.585236	-1.50028	6.12846e-08	2.12974e-07	0.00106316	1.24651	2.37266	2.65418e-36	7.05052e-35	4.60447e-32	-1.50742	-2.84302	5.29352e-31	1.12905e-29	9.1832e-27	-3.33917	-10.1202	9.01618e-163	6.01587e-160	1.56413e-158	GCAT	UniProtKB	O75600	GCAT	enables	0006520 // cellular amino acid metabolic process (PMID:10712613 [NAS]) /// 0009058 // biosynthetic process (GO_REF:0000002 [IEA] InterPro:IPR004839) /// 0019518 // L-threonine catabolic process to glycine (GO_REF:0000041 [IEA] UniPathway:UPA00046) /// 0019518 // L-threonine catabolic process to glycine (Reactome:R-HSA-8849175 [TAS])	0005739 // mitochondrion (GO_REF:0000052 [IDA]) /// 0005739 // mitochondrion (PMID:21873635 [IBA] PANTHER:PTN000343914|UniProtKB:O75600) /// 0005743 // mitochondrial inner membrane (Reactome:R-HSA-6798345 [TAS]) /// 0005743 // mitochondrial inner membrane (Reactome:R-HSA-6798667 [TAS]) /// 0005654 // nucleoplasm (GO_REF:0000052 [IDA]) /// 0016607 // nuclear speck (GO_REF:0000052 [IDA])	0030170 // pyridoxal phosphate binding (GO_REF:0000002 [IEA] InterPro:IPR004839) /// 0008890 // glycine C-acetyltransferase activity (PMID:10712613 [NAS])	2-amino-3-ketobutyrate coenzyme A ligase, mitochondrial	GCAT|KBL	protein	taxon:9606	20010824	UniProt			326	5.8819	18.5076	13.4408	314	6.1608	20.1533	13.8939	265	4.55098	14.4385	10.5582	317	5.91154	18.2766	13.7613	184	3.27277	10.5811	7.62793	211	3.8759	12.9071	8.80593	223	3.61192	9.6375	9.46865	211	3.48263	10.6598	8.48561	794	13.2378	43.7176	28.3137	857	16.2289	51.7728	35.2355	791	12.5632	39.9927	28.0557	789	13.9971	42.9463	30.94	68	1.11722	3.94908	2.62088	70	1.22765	4.14969	2.92968	87	1.47683	4.62042	3.60209	73	1.25031	4.10124	2.94651
1	GCC1	7	complement(127580628..127593611)	ENSG00000179562	-0.765848	-1.70037	5.0061e-27	5.18793e-26	8.68459e-23	0.0329345	1.02309	0.62432	0.709537	1	0.125718	1.09105	0.0870516	0.139467	1	-0.673064	-1.59446	4.67462e-22	7.16389e-21	8.10953e-18	GCC1	UniProtKB	Q96CN9	GCC1	enables		0000139 // Golgi membrane (GO_REF:0000044 [IEA] UniProtKB-SubCell:SL-0134) /// 0005829 // cytosol (Reactome:R-HSA-6811431 [TAS]) /// 0005829 // cytosol (Reactome:R-HSA-6814091 [TAS]) /// 0000138 // Golgi trans cisterna (GO_REF:0000024 [ISS] UniProtKB:Q9VGR1) /// 0005829 // cytosol (Reactome:R-HSA-6814682 [TAS]) /// 0005794 // Golgi apparatus (PMID:21873635 [IBA] PANTHER:PTN001504455|FB:FBgn0037881|MGI:MGI:1924149|UniProtKB:Q92805|FB:FBgn0086757)	0005515 // protein binding (PMID:32296183 [IPI] UniProtKB:Q7Z353) /// 0005515 // protein binding (PMID:32296183 [IPI] UniProtKB:O95995) /// 0005515 // protein binding (PMID:25416956 [IPI] UniProtKB:Q9UBB9) /// 0005515 // protein binding (PMID:32296183 [IPI] UniProtKB:O60341) /// 0005515 // protein binding (PMID:32296183 [IPI] UniProtKB:Q13490) /// 0005515 // protein binding (PMID:25416956 [IPI] UniProtKB:Q9BRK4) /// 0005515 // protein binding (PMID:25416956 [IPI] UniProtKB:Q6P1W5) /// 0005515 // protein binding (PMID:32296183 [IPI] UniProtKB:Q86XR8-3) /// 0005515 // protein binding (PMID:25416956 [IPI] UniProtKB:Q08379) /// 0005515 // protein binding (PMID:25416956 [IPI] UniProtKB:Q7Z6G3-2) /// 0005515 // protein binding (PMID:29892012 [IPI] UniProtKB:Q9NYB9) /// 0005515 // protein binding (PMID:31515488 [IPI] UniProtKB:Q96EZ8) /// 0005515 // protein binding (PMID:32296183 [IPI] UniProtKB:Q08379) /// 0005515 // protein binding (PMID:25416956 [IPI] UniProtKB:O43482) /// 0005515 // protein binding (PMID:32296183 [IPI] UniProtKB:P18848) /// 0005515 // protein binding (PMID:25416956 [IPI] UniProtKB:Q13490) /// 0005515 // protein binding (PMID:32296183 [IPI] UniProtKB:Q86VQ0) /// 0005515 // protein binding (PMID:32296183 [IPI] UniProtKB:Q86XT4) /// 0005515 // protein binding (PMID:25416956 [IPI] UniProtKB:Q9P286) /// 0005515 // protein binding (PMID:19060904 [IPI] UniProtKB:Q96EZ8) /// 0005515 // protein binding (PMID:32296183 [IPI] UniProtKB:Q86WC6) /// 0005515 // protein binding (PMID:32296183 [IPI] UniProtKB:Q6PIW4) /// 0005515 // protein binding (PMID:25416956 [IPI] UniProtKB:Q8NHQ1) /// 0005515 // protein binding (PMID:32296183 [IPI] UniProtKB:Q08117-2) /// 0005515 // protein binding (PMID:32296183 [IPI] UniProtKB:Q9NQZ6) /// 0005515 // protein binding (PMID:25416956 [IPI] UniProtKB:Q96EY1-2) /// 0005515 // protein binding (PMID:21516116 [IPI] UniProtKB:Q86XR8) /// 0005515 // protein binding (PMID:32296183 [IPI] UniProtKB:Q01196-8) /// 0005515 // protein binding (PMID:31515488 [IPI] UniProtKB:Q86XR8) /// 0005515 // protein binding (PMID:25416956 [IPI] UniProtKB:Q15742) /// 0005515 // protein binding (PMID:32296183 [IPI] UniProtKB:Q9NPJ6) /// 0005515 // protein binding (PMID:25416956 [IPI] UniProtKB:Q86XR8) /// 0031267 // small GTPase binding (GO_REF:0000024 [ISS] UniProtKB:Q9VGR1) /// 0005515 // protein binding (PMID:32296183 [IPI] UniProtKB:Q5TAP6) /// 0005515 // protein binding (PMID:32296183 [IPI] UniProtKB:Q05BL1) /// 0005515 // protein binding (PMID:32296183 [IPI] UniProtKB:P15407) /// 0005515 // protein binding (PMID:32296183 [IPI] UniProtKB:Q8NEY1-3) /// 0005515 // protein binding (PMID:32296183 [IPI] UniProtKB:Q99633) /// 0005515 // protein binding (PMID:32296183 [IPI] UniProtKB:P98170) /// 0005515 // protein binding (PMID:25416956 [IPI] UniProtKB:Q2KHM9) /// 0005515 // protein binding (PMID:32296183 [IPI] UniProtKB:P33176) /// 0005515 // protein binding (PMID:25416956 [IPI] UniProtKB:Q9NYB9) /// 0005515 // protein binding (PMID:32296183 [IPI] UniProtKB:Q9UJV3-2) /// 0005515 // protein binding (PMID:32296183 [IPI] UniProtKB:Q86UY5) /// 0005515 // protein binding (PMID:25416956 [IPI] UniProtKB:P18848) /// 0005515 // protein binding (PMID:32296183 [IPI] UniProtKB:Q9NRI5-2) /// 0005515 // protein binding (PMID:32296183 [IPI] UniProtKB:P50221) /// 0005515 // protein binding (PMID:32296183 [IPI] UniProtKB:Q8TF47) /// 0005515 // protein binding (PMID:16189514 [IPI] UniProtKB:Q14134) /// 0005515 // protein binding (PMID:25416956 [IPI] UniProtKB:P08151) /// 0005515 // protein binding (PMID:32296183 [IPI] UniProtKB:Q8NHQ1) /// 0005515 // protein binding (PMID:25416956 [IPI] UniProtKB:Q8NEY1-4) /// 0005515 // protein binding (PMID:32296183 [IPI] UniProtKB:Q6NYC8) /// 0005515 // protein binding (PMID:32296183 [IPI] UniProtKB:Q8NDH6-2) /// 0005515 // protein binding (PMID:32296183 [IPI] UniProtKB:Q9BW62) /// 0005515 // protein binding (PMID:32296183 [IPI] UniProtKB:Q9NVF7) /// 0005515 // protein binding (PMID:25416956 [IPI] UniProtKB:Q8N554-2)	GRIP and coiled-coil domain-containing protein 1	GCC1	protein	taxon:9606	20210417	IntAct			787	6.92779	21.7985	32.4475	755	7.22727	23.6419	33.4074	780	6.53541	20.7344	31.0769	755	6.86923	21.2374	32.7753	471	4.08731	13.2146	19.5258	478	4.28388	14.2657	19.949	428	3.38218	9.0245	18.173	462	3.72038	11.3876	18.5799	951	7.73561	25.5468	33.9122	787	7.27116	23.1961	32.3574	893	6.91983	22.028	31.6735	885	7.65993	23.5024	34.7045	587	4.70529	16.632	22.6244	455	3.89322	13.1598	19.0429	490	4.05814	12.6963	20.2876	523	4.37035	14.3355	21.1099
1	GCC2	2	108449107..108509415	ENSG00000135968	-0.482316	-1.39698	8.14777e-08	2.80259e-07	0.00141347	-0.158593	-1.1162	0.0760151	0.126847	1	0.580901	1.49578	9.74873e-11	5.45425e-10	1.69121e-06	0.257178	1.19514	0.00395142	0.00998157	1	GCC2	UniProtKB	Q8IWJ2	GCC2	NOT|involved_in	0042147 // retrograde transport, endosome to Golgi (PMID:17488291 [IMP]) /// 0006622 // protein targeting to lysosome (PMID:16885419 [IMP]) /// 0034067 // protein localization to Golgi apparatus (PMID:17488291 [IMP]) /// 0031023 // microtubule organizing center organization (PMID:17543864 [IMP]) /// 0034499 // late endosome to Golgi transport (PMID:21873635 [IBA] PANTHER:PTN002706472|UniProtKB:Q8IWJ2) /// 0034067 // protein localization to Golgi apparatus (PMID:16885419 [IMP]) /// 0090161 // Golgi ribbon formation (PMID:16885419 [IMP]) /// 0034499 // late endosome to Golgi transport (PMID:16885419 [IMP]) /// 0090161 // Golgi ribbon formation (PMID:17488291 [IMP]) /// 0043001 // Golgi to plasma membrane protein transport (PMID:16885419 [IMP]) /// 0071955 // recycling endosome to Golgi transport (PMID:17488291 [IMP]) /// 0070861 // regulation of protein exit from endoplasmic reticulum (PMID:17488291 [IMP]) /// 0034453 // microtubule anchoring (PMID:17543864 [IMP])	0005794 // Golgi apparatus (GO_REF:0000052 [IDA]) /// 0005794 // Golgi apparatus (PMID:18243103 [IDA]) /// 0005829 // cytosol (Reactome:R-HSA-6814671 [TAS]) /// 0005802 // trans-Golgi network (PMID:17488291 [IDA]) /// 0016020 // membrane (PMID:19946888 [HDA]) /// 0005829 // cytosol (Reactome:R-HSA-6811431 [TAS]) /// 0005829 // cytosol (Reactome:R-HSA-6814674 [TAS]) /// 0005829 // cytosol (Reactome:R-HSA-6814091 [TAS]) /// 0005794 // Golgi apparatus (PMID:21873635 [IBA] PANTHER:PTN002706472|UniProtKB:Q8IWJ2) /// 0005802 // trans-Golgi network (PMID:16885419 [IDA]) /// 0005654 // nucleoplasm (GO_REF:0000052 [IDA]) /// 0005829 // cytosol (Reactome:R-HSA-6814682 [TAS])	0005515 // protein binding (PMID:18243103 [IPI] UniProtKB:P20340) /// 0042802 // identical protein binding (PMID:18243103 [IPI] UniProtKB:Q8IWJ2) /// 0005515 // protein binding (PMID:17543864 [IPI] UniProtKB:Q7Z460) /// 0005515 // protein binding (PMID:17543864 [IPI] UniProtKB:O75122) /// 0005515 // protein binding (PMID:18195106 [IPI] UniProtKB:O14662) /// 0031267 // small GTPase binding (GO_REF:0000024 [ISS] UniProtKB:Q9VGE4) /// 0005515 // protein binding (PMID:16885419 [IPI] UniProtKB:P24408) /// 0005515 // protein binding (PMID:18243103 [IPI] UniProtKB:P51151)	GRIP and coiled-coil domain-containing protein 2	GCC2|KIAA0336|RANBP2L4	protein	taxon:9606	20101007	UniProt			2055	8.93234	28.1059	84.7263	1725	8.15361	26.6722	76.3281	2417	9.99974	31.7253	96.2986	1884	8.46399	26.1679	81.7863	1648	7.06168	22.8309	68.3197	1522	6.73532	22.4292	63.5196	1303	5.0843	13.5662	55.3258	1384	5.50319	16.8445	55.6592	2379	9.55524	31.5561	84.8341	1641	7.48636	23.8827	67.4695	2229	8.52879	27.1498	79.0597	1847	7.89372	24.2197	72.4285	2431	9.62202	34.0114	93.6966	2309	9.75561	32.9758	96.6375	1977	8.08483	25.2943	81.8543	2255	9.30453	30.5206	91.0188
1	GCDH	19	12891160..12914207	ENSG00000105607	0.777437	1.71408	3.94772e-09	1.50583e-08	6.8485e-05	0.611528	1.52788	3.72542e-06	1.34704e-05	0.0646287	-0.940093	-1.91865	1.4046e-12	9.28553e-12	2.4367e-08	-0.774184	-1.71022	5.59532e-09	3.11114e-08	9.70676e-05	GCDH	UniProtKB	Q92947	GCDH	enables	0046949 // fatty-acyl-CoA biosynthetic process (PMID:21873635 [IBA] PANTHER:PTN005130278|RGD:1308829) /// 0006568 // tryptophan metabolic process (GO_REF:0000041 [IEA] UniPathway:UPA00224) /// 0033539 // fatty acid beta-oxidation using acyl-CoA dehydrogenase (PMID:21873635 [IBA] PANTHER:PTN005130278|UniProtKB:Q92947) /// 0006554 // lysine catabolic process (Reactome:R-HSA-71064 [TAS]) /// 0033539 // fatty acid beta-oxidation using acyl-CoA dehydrogenase (PMID:25416781 [IDA])	0005739 // mitochondrion (GO_REF:0000052 [IDA]) /// 0005759 // mitochondrial matrix (Reactome:R-HSA-71046 [TAS])	0050660 // flavin adenine dinucleotide binding (PMID:21873635 [IBA] PANTHER:PTN005130278|RGD:1308829) /// 0004361 // glutaryl-CoA dehydrogenase activity (PMID:21873635 [IBA] PANTHER:PTN005130278|RGD:1308829) /// 0000062 // fatty-acyl-CoA binding (PMID:21873635 [IBA] PANTHER:PTN005130278|RGD:1308829) /// 0004361 // glutaryl-CoA dehydrogenase activity (PMID:8541831 [IDA])	Glutaryl-CoA dehydrogenase, mitochondrial	GCDH	protein	taxon:9606	20210323	HGNC			253	3.47317	10.9284	10.431	246	3.67239	12.0132	10.885	170	2.22133	7.04743	6.77318	260	3.6891	11.4055	11.2869	377	5.10204	16.4953	15.629	409	5.71635	19.0359	17.0693	363	4.47348	11.9364	15.4131	479	6.01542	18.4124	19.2635	427	5.41661	17.8883	15.2266	330	4.75476	15.1684	13.5679	403	4.87007	15.503	14.2939	433	5.8446	17.9326	16.9797	247	3.08767	10.9141	9.51998	180	2.4019	8.11887	7.53345	238	3.07393	9.61712	9.85398	203	2.64543	8.67749	8.19371
1	GCFC2	2	complement(75652000..75710985)	ENSG00000005436	0.206309	1.15373	0.00423632	0.00880245	1	-0.266255	-1.20268	0.000306948	0.000850785	1	-0.456377	-1.37209	4.46489e-10	2.3495e-09	7.7457e-06	0.0161868	1.01128	0.828637	0.92019	1	GCFC2	UniProtKB	P16383	GCFC2	enables	0006355 // regulation of transcription, DNA-templated (PMID:10500253 [NAS]) /// 0000245 // spliceosomal complex assembly (PMID:24304693 [IMP]) /// 0000398 // mRNA splicing, via spliceosome (Reactome:R-HSA-72163 [TAS]) /// 0000398 // mRNA splicing, via spliceosome (PMID:21873635 [IBA] PANTHER:PTN002639627|UniProtKB:P16383) /// 0045892 // negative regulation of transcription, DNA-templated (PMID:10500253 [NAS])	0005654 // nucleoplasm (Reactome:R-HSA-72160 [TAS]) /// 0005829 // cytosol (GO_REF:0000052 [IDA]) /// 0005634 // nucleus (PMID:21873635 [IBA] PANTHER:PTN000259143|MGI:MGI:1914617|TAIR:locus:2159552|UniProtKB:P16383) /// 0005634 // nucleus (PMID:24304693 [IDA]) /// 0005654 // nucleoplasm (GO_REF:0000052 [IDA]) /// 0005730 // nucleolus (PMID:24304693 [IDA]) /// 0071008 // U2-type post-mRNA release spliceosomal complex (PMID:24304693 [IDA])	0003677 // DNA binding (GO_REF:0000002 [IEA] InterPro:IPR012890) /// 0005515 // protein binding (PMID:24304693 [IPI] UniProtKB:Q9UBB9) /// 0005515 // protein binding (PMID:32296183 [IPI] UniProtKB:Q9UBB9)	Intron Large complex component GCFC2	GCFC2|C2orf3|GCF|TCF9	protein	taxon:9606	20210417	InterPro			521	3.65836	11.5112	21.4805	435	3.32159	10.8656	19.2479	490	3.27494	10.3901	19.5227	531	3.85376	11.9146	23.0512	603	4.17411	13.4952	24.998	589	4.2107	14.022	24.5815	581	3.66234	9.77203	24.6694	544	3.4944	10.6959	21.8776	469	3.0431	10.0498	16.7243	415	3.05848	9.75704	17.0627	477	2.94844	9.38581	16.9186	474	3.27257	10.041	18.5875	460	2.94127	10.3967	17.7295	390	2.6619	8.9977	16.3225	443	2.9266	9.1562	18.3417	436	2.90623	9.53297	17.5983
1	GCG	2	complement(162142882..162152404)	ENSG00000115263	0.742282	1.67282	0.6202	0.710214	1	-1.69851	-3.24566	0.469454	#N/A	1	-2.33548	-5.04719	0.292661	#N/A	1	0.105315	1.07573	0.970655	0.977152	1	GCG	UniProtKB	P01275	GCG	enables	0050796 // regulation of insulin secretion (GO_REF:0000024 [ISS] UniProtKB:P55095) /// 0045722 // positive regulation of gluconeogenesis (GO_REF:0000107 [IEA] UniProtKB:P55095|ensembl:ENSMUSP00000099794) /// 0014823 // response to activity (GO_REF:0000024 [ISS] UniProtKB:P55095) /// 0090280 // positive regulation of calcium ion import (GO_REF:0000107 [IEA] UniProtKB:P55095|ensembl:ENSMUSP00000099794) /// 0007186 // G-protein coupled receptor signaling pathway (Reactome:R-HSA-388396 [TAS]) /// 0033138 // positive regulation of peptidyl-serine phosphorylation (GO_REF:0000107 [IEA] UniProtKB:P55095|ensembl:ENSMUSP00000099794) /// 0007186 // G-protein coupled receptor signaling pathway (PMID:7929237 [TAS]) /// 0070374 // positive regulation of ERK1 and ERK2 cascade (GO_REF:0000107 [IEA] UniProtKB:P55095|ensembl:ENSMUSP00000099794) /// 0050796 // regulation of insulin secretion (Reactome:R-HSA-400508 [TAS]) /// 0035774 // positive regulation of insulin secretion involved in cellular response to glucose stimulus (PMID:21873635 [IBA] PANTHER:PTN000152008|MGI:MGI:95674) /// 0010737 // protein kinase A signaling (PMID:21873635 [IBA] PANTHER:PTN000152008|MGI:MGI:95674) /// 0010800 // positive regulation of peptidyl-threonine phosphorylation (GO_REF:0000107 [IEA] UniProtKB:P55095|ensembl:ENSMUSP00000099794) /// 0042593 // glucose homeostasis (GO_REF:0000024 [ISS] UniProtKB:P55095) /// 0007188 // adenylate cyclase-modulating G-protein coupled receptor signaling pathway (PMID:21873635 [IBA] PANTHER:PTN000152008|RGD:2668|MGI:MGI:95674) /// 0050796 // regulation of insulin secretion (Reactome:R-HSA-381676 [TAS]) /// 0007631 // feeding behavior (PMID:8538742 [TAS]) /// 0045860 // positive regulation of protein kinase activity (GO_REF:0000107 [IEA] UniProtKB:P55095|ensembl:ENSMUSP00000099794) /// 1900118 // negative regulation of execution phase of apoptosis (GO_REF:0000107 [IEA] UniProtKB:P55095|ensembl:ENSMUSP00000099794) /// 0032092 // positive regulation of protein binding (GO_REF:0000107 [IEA] UniProtKB:P55095|ensembl:ENSMUSP00000099794) /// 0043066 // negative regulation of apoptotic process (PMID:21873635 [IBA] PANTHER:PTN000152008|MGI:MGI:95674) /// 0071377 // cellular response to glucagon stimulus (Reactome:R-HSA-163359 [TAS]) /// 0002862 // negative regulation of inflammatory response to antigenic stimulus (Reactome:R-HSA-9660821 [TAS]) /// 0007189 // adenylate cyclase-activating G-protein coupled receptor signaling pathway (GO_REF:0000107 [IEA] UniProtKB:P55095|ensembl:ENSMUSP00000099794) /// 0051571 // positive regulation of histone H3-K4 methylation (GO_REF:0000107 [IEA] UniProtKB:P55095|ensembl:ENSMUSP00000099794)	0005576 // extracellular region (Reactome:R-HSA-749448 [TAS]) /// 0005576 // extracellular region (Reactome:R-HSA-420123 [TAS]) /// 0005576 // extracellular region (Reactome:R-HSA-744886 [TAS]) /// 0005788 // endoplasmic reticulum lumen (Reactome:R-HSA-421416 [TAS]) /// 0005576 // extracellular region (Reactome:R-HSA-381612 [TAS]) /// 0005576 // extracellular region (Reactome:R-HSA-9660824 [TAS]) /// 0005576 // extracellular region (Reactome:R-HSA-379048 [TAS]) /// 0005576 // extracellular region (Reactome:R-HSA-749452 [TAS]) /// 0005576 // extracellular region (Reactome:R-HSA-9023632 [TAS]) /// 0005576 // extracellular region (Reactome:R-HSA-9023633 [TAS]) /// 0005576 // extracellular region (Reactome:R-HSA-744887 [TAS]) /// 0005576 // extracellular region (Reactome:R-HSA-379044 [TAS]) /// 0005576 // extracellular region (Reactome:R-HSA-383313 [TAS]) /// 0005576 // extracellular region (Reactome:R-HSA-825631 [TAS]) /// 0005615 // extracellular space (PMID:21873635 [IBA] PANTHER:PTN000152008|MGI:MGI:95674|RGD:2668) /// 0034774 // secretory granule lumen (Reactome:R-HSA-421416 [TAS]) /// 0005788 // endoplasmic reticulum lumen (Reactome:R-HSA-381799 [TAS]) /// 0005576 // extracellular region (Reactome:R-HSA-163625 [TAS]) /// 0005615 // extracellular space (GO_REF:0000024 [ISS] UniProtKB:P55095) /// 0034774 // secretory granule lumen (Reactome:R-HSA-383313 [TAS])	0005515 // protein binding (PMID:17051221 [IPI] UniProtKB:P14735-1) /// 0005515 // protein binding (PMID:21314817 [IPI] UniProtKB:P27487) /// 0005515 // protein binding (PMID:17715056 [IPI] UniProtKB:P48546) /// 0005102 // receptor binding (PMID:9990065 [TAS]) /// 0005515 // protein binding (PMID:21314817 [IPI] UniProtKB:Q12884) /// 0005179 // hormone activity (PMID:21873635 [IBA] PANTHER:PTN000152008|UniProtKB:P01272|RGD:2668) /// 0042802 // identical protein binding (PMID:22212535 [IPI] UniProtKB:P01275) /// 0031769 // glucagon receptor binding (PMID:21873635 [IBA] PANTHER:PTN000152008|RGD:2668)	Pro-glucagon	GCG	protein	taxon:9606	20030904	PINC			1	0.0282126	0.088772	0.0412294	0	0	0	0	0	0	0	0	0	0	0	0	0	0	0	0	0	0	0	0	0	0	0	0	2	0.0516177	0.157995	0.0804323	0	0	0	0	0	0	0	0	0	0	0	0	0	0	0	0	0	0	0	0	0	0	0	0	0	0	0	0	0	0	0	0
1	GCGR	17	81804132..81814008	ENSG00000215644	1.65412	3.14731	0.0366307	0.0648504	1	0.636966	1.55506	0.454936	0.560077	1	-1.07449	-2.10597	0.125148	0.190971	1	-0.0573348	-1.04054	0.940556	0.977152	1	GCGR	UniProtKB	P47871	GCGR	acts_upstream_of_or_within	0009755 // hormone-mediated signaling pathway (GO_REF:0000107 [IEA] UniProtKB:P30082|ensembl:ENSRNOP00000051845) /// 0042594 // response to starvation (GO_REF:0000024 [ISS] UniProtKB:Q61606) /// 0071377 // cellular response to glucagon stimulus (PMID:9287038 [IDA]) /// 0006091 // generation of precursor metabolites and energy (PMID:7773293 [TAS]) /// 0007188 // adenylate cyclase-modulating G-protein coupled receptor signaling pathway (PMID:21873635 [IBA] PANTHER:PTN001737881|ZFIN:ZDB-GENE-050315-2|ZFIN:ZDB-GENE-050315-1|RGD:3442|UniProtKB:Q03431|RGD:2703|UniProtKB:Q02643|UniProtKB:Q16602|RGD:61276|UniProtKB:P43220|ZFIN:ZDB-GENE-010406-4|FB:FBgn0260753|ZFIN:ZDB-GENE-991123-10|MGI:MGI:95710|MGI:MGI:97801|ZFIN:ZDB-GENE-050311-6|RGD:621001|MGI:MGI:88498|MGI:MGI:99572|UniProtKB:P34998|MGI:MGI:101950|UniProtKB:P47871|UniProtKB:Q8WN93|UniProtKB:P30988|MGI:MGI:1926944|RGD:620270|RGD:2669) /// 0042593 // glucose homeostasis (GO_REF:0000024 [ISS] UniProtKB:Q61606) /// 0010628 // positive regulation of gene expression (GO_REF:0000024 [ISS] UniProtKB:Q61606) /// 0009267 // cellular response to starvation (GO_REF:0000024 [ISS] UniProtKB:Q61606) /// 0070873 // regulation of glycogen metabolic process (GO_REF:0000024 [ISS] UniProtKB:Q61606) /// 0007189 // adenylate cyclase-activating G-protein coupled receptor signaling pathway (PMID:21873635 [IBA] PANTHER:PTN002898432|UniProtKB:P47871|RGD:2669) /// 0007166 // cell surface receptor signaling pathway (GO_REF:0000002 [IEA] InterPro:IPR017981) /// 0007584 // response to nutrient (PMID:7773293 [TAS]) /// 0008217 // regulation of blood pressure (PMID:8563746 [TAS]) /// 0006887 // exocytosis (GO_REF:0000107 [IEA] UniProtKB:P30082|ensembl:ENSRNOP00000051845) /// 0007189 // adenylate cyclase-activating G-protein coupled receptor signaling pathway (PMID:28514451 [IDA]) /// 0007188 // adenylate cyclase-modulating G-protein coupled receptor signaling pathway (PMID:9287038 [IMP])	0005886 // plasma membrane (PMID:21873635 [IBA] PANTHER:PTN001737881|RGD:70547|FB:FBgn0260753|RGD:2038|FB:FBgn0033932|UniProtKB:Q02643|UniProtKB:Q16602|RGD:2703|UniProtKB:P43220|RGD:2688|RGD:3442|UniProtKB:Q03431|RGD:2669|RGD:2689|UniProtKB:P30988|UniProtKB:P34998|UniProtKB:P47871|UniProtKB:A0A0B4KF12|UniProtKB:G3X6P6|FB:FBgn0033744|MGI:MGI:95710) /// 0005887 // integral component of plasma membrane (PMID:28514451 [IMP]) /// 0016021 // integral component of membrane (PMID:8144028 [TAS]) /// 0005887 // integral component of plasma membrane (PMID:9287038 [IDA]) /// 0005768 // endosome (GO_REF:0000107 [IEA] UniProtKB:P30082|ensembl:ENSRNOP00000051845)	0017046 // peptide hormone binding (PMID:21873635 [IBA] PANTHER:PTN000244369|ZFIN:ZDB-GENE-991123-12|RGD:3442|ZFIN:ZDB-GENE-991123-8|ZFIN:ZDB-GENE-050516-1|UniProtKB:Q03431|UniProtKB:P47872|MGI:MGI:95710|RGD:2669|RGD:2689|ZFIN:ZDB-GENE-050516-2|RGD:2703|UniProtKB:Q02643|UniProtKB:P32241) /// 0004967 // glucagon receptor activity (PMID:28514451 [IDA]) /// 0004967 // glucagon receptor activity (PMID:21873635 [IBA] PANTHER:PTN002898432|RGD:2669|ZFIN:ZDB-GENE-050516-1|UniProtKB:P47871|MGI:MGI:99572) /// 0008528 // G-protein coupled peptide receptor activity (PMID:21873635 [IBA] PANTHER:PTN001737881|MGI:MGI:1926944|UniProtKB:P30988|RGD:620270|RGD:2669|UniProtKB:Q16602|MGI:MGI:99572|MGI:MGI:101950|RGD:2703|UniProtKB:P43220|UniProtKB:P47871|FB:FBgn0260753|ZFIN:ZDB-GENE-050516-1|RGD:621001) /// 0004967 // glucagon receptor activity (PMID:9287038 [IDA])	Glucagon receptor	GCGR	protein	taxon:9606	20200210	ARUK-UCL	occurs_in(UBERON:0002107)		2	0.0310846	0.0978086	0.0824587	1	0.0169014	0.0552881	0.0442482	1	0.0147936	0.0469344	0.0398422	1	0.0160641	0.049665	0.043411	6	0.0919313	0.297221	0.248737	6	0.0949416	0.316163	0.250406	2	0.0279047	0.0744568	0.0849206	3	0.0426542	0.130558	0.120649	3	0.0430854	0.142289	0.106979	1	0.0163126	0.0520398	0.0411149	2	0.0273633	0.0871062	0.0709374	3	0.0458456	0.140665	0.117642	0	0	0	0	1	0.0151075	0.0510661	0.0418525	3	0.0438679	0.137246	0.12421	4	0.059016	0.193583	0.161452
1	GCH1	14	complement(54842008..54902826)	ENSG00000131979	-0.242578	-1.18311	0.000444376	0.00105647	1	0.5127	1.42672	1.04628e-14	8.61215e-14	1.81508e-10	0.338481	1.26442	7.91642e-07	2.95557e-06	0.0137334	-0.416797	-1.33496	2.32796e-10	1.47231e-09	4.03854e-06	GCH1	UniProtKB	P30793	GCH1	NOT|involved_in	0050884 // neuromuscular process controlling posture (PMID:7874165 [IMP]) /// 0035998 // 7,8-dihydroneopterin 3'-triphosphate biosynthetic process (GO_REF:0000041 [IEA] UniPathway:UPA00848) /// 0045776 // negative regulation of blood pressure (GO_REF:0000107 [IEA] UniProtKB:P22288|ensembl:ENSRNOP00000014821) /// 0048265 // response to pain (GO_REF:0000024 [ISS] UniProtKB:P22288) /// 0006729 // tetrahydrobiopterin biosynthetic process (PMID:9445252 [IDA]) /// 0042416 // dopamine biosynthetic process (PMID:16338639 [IDA]) /// 0046146 // tetrahydrobiopterin metabolic process (Reactome:R-HSA-1474151 [TAS]) /// 0006729 // tetrahydrobiopterin biosynthetic process (PMID:7678411 [IDA]) /// 0034341 // response to interferon-gamma (PMID:12607127 [IDA]) /// 0034612 // response to tumor necrosis factor (PMID:9445252 [IDA]) /// 0051000 // positive regulation of nitric-oxide synthase activity (PMID:19666465 [IMP]) /// 0014916 // regulation of lung blood pressure (GO_REF:0000107 [IEA] UniProtKB:Q05915|ensembl:ENSMUSP00000087405) /// 0051000 // positive regulation of nitric-oxide synthase activity (PMID:17717598 [IMP]) /// 0008217 // regulation of blood pressure (PMID:17717598 [IMP]) /// 0006729 // tetrahydrobiopterin biosynthetic process (PMID:21873635 [IBA] PANTHER:PTN000121833|WB:WBGene00000298|dictyBase:DDB_G0288481|FB:FBgn0003162|UniProtKB:P30793|UniProtKB:P50141) /// 0032496 // response to lipopolysaccharide (PMID:15604419 [IEP]) /// 0006729 // tetrahydrobiopterin biosynthetic process (PMID:17101830 [IMP]) /// 0034341 // response to interferon-gamma (PMID:9445252 [IDA]) /// 0010460 // positive regulation of heart rate (GO_REF:0000107 [IEA] UniProtKB:Q05915|ensembl:ENSMUSP00000087405) /// 0006809 // nitric oxide biosynthetic process (PMID:9445252 [NAS]) /// 0051000 // positive regulation of nitric-oxide synthase activity (PMID:15721862 [IDA]) /// 0032496 // response to lipopolysaccharide (PMID:9445252 [IDA]) /// 0042559 // pteridine-containing compound biosynthetic process (PMID:3753653 [IDA]) /// 0042559 // pteridine-containing compound biosynthetic process (PMID:15721862 [IDA]) /// 0065003 // macromolecular complex assembly (GO_REF:0000107 [IEA] UniProtKB:P22288|ensembl:ENSRNOP00000014821) /// 0034341 // response to interferon-gamma (PMID:7678411 [IDA]) /// 0042311 // vasodilation (GO_REF:0000107 [IEA] UniProtKB:P22288|ensembl:ENSRNOP00000014821) /// 0046654 // tetrahydrofolate biosynthetic process (GO_REF:0000002 [IEA] InterPro:IPR001474|InterPro:IPR018234) /// 0006729 // tetrahydrobiopterin biosynthetic process (PMID:19666465 [IMP]) /// 2000121 // regulation of removal of superoxide radicals (PMID:19666465 [IMP]) /// 0032496 // response to lipopolysaccharide (PMID:7678411 [IDA]) /// 0042559 // pteridine-containing compound biosynthetic process (PMID:2463916 [IDA]) /// 0051000 // positive regulation of nitric-oxide synthase activity (PMID:12176133 [IDA])	0031965 // nuclear membrane (GO_REF:0000052 [IDA]) /// 0005737 // cytoplasm (PMID:21873635 [IBA] PANTHER:PTN000121833|UniProtKB:P0A6T5|UniProtKB:P50141|dictyBase:DDB_G0288481|FB:FBgn0003162|UniProtKB:P30793) /// 0005829 // cytosol (Reactome:R-HSA-1474158 [TAS]) /// 0005829 // cytosol (Reactome:R-HSA-1474146 [TAS]) /// 0031410 // cytoplasmic vesicle (PMID:3318829 [IDA]) /// 0005829 // cytosol (GO_REF:0000052 [IDA]) /// 0044306 // neuron projection terminus (PMID:23457032 [TAS]) /// 0032991 // macromolecular complex (PMID:11087823 [IDA]) /// 0005634 // nucleus (PMID:16778797 [IDA]) /// 0005829 // cytosol (PMID:2463916 [IDA]) /// 0005654 // nucleoplasm (GO_REF:0000052 [IDA]) /// 0005737 // cytoplasm (PMID:10907721 [IDA]) /// 0005829 // cytosol (PMID:3318829 [IDA])	0005515 // protein binding (PMID:19294699 [IPI] UniProtKB:P68400) /// 0005525 // GTP binding (PMID:21873635 [IBA] PANTHER:PTN000121833|RGD:61992|UniProtKB:P30793|UniProtKB:P0A6T5) /// 0005515 // protein binding (PMID:9092499 [IPI] UniProtKB:P30047) /// 0042803 // protein homodimerization activity (PMID:16696853 [IPI] UniProtKB:P30793) /// 0003924 // GTPase activity (PMID:2463916 [IDA]) /// 0042802 // identical protein binding (PMID:11087827 [IPI] UniProtKB:P30793) /// 0044877 // macromolecular complex binding (GO_REF:0000107 [IEA] UniProtKB:P22288|ensembl:ENSRNOP00000014821) /// 0051019 // mitogen-activated protein kinase binding (PMID:19294699 [IPI] UniProtKB:P53778) /// 0005515 // protein binding (PMID:16696853 [IPI] UniProtKB:P30047) /// 0003934 // GTP cyclohydrolase I activity (PMID:21873635 [IBA] PANTHER:PTN000121833|WB:WBGene00000298|TAIR:locus:2098525|FB:FBgn0003162|RGD:61992|UniProtKB:P0A6T5|SGD:S000003499|dictyBase:DDB_G0288481|MGI:MGI:95675|UniProtKB:Q8I5H7) /// 0005515 // protein binding (PMID:32296183 [IPI] UniProtKB:O14787-2) /// 0003934 // GTP cyclohydrolase I activity (PMID:7730309 [IDA]) /// 0008270 // zinc ion binding (PMID:11087827 [IDA]) /// 0005515 // protein binding (PMID:21988832 [IPI] UniProtKB:P63104) /// 0030742 // GTP-dependent protein binding (GO_REF:0000107 [IEA] UniProtKB:P22288|ensembl:ENSRNOP00000014821) /// 0003934 // GTP cyclohydrolase I activity (PMID:16778797 [IDA]) /// 0005509 // calcium ion binding (GO_REF:0000107 [IEA] UniProtKB:P22288|ensembl:ENSRNOP00000014821) /// 0003934 // GTP cyclohydrolase I activity (PMID:7874165 [IDA]) /// 0008270 // zinc ion binding (PMID:14717702 [IDA]) /// 0051019 // mitogen-activated protein kinase binding (PMID:19294699 [IPI] UniProtKB:P53779) /// 0005525 // GTP binding (PMID:3753653 [IDA]) /// 0031369 // translation initiation factor binding (GO_REF:0000107 [IEA] UniProtKB:P22288|ensembl:ENSRNOP00000014821) /// 0005525 // GTP binding (PMID:14717702 [IDA]) /// 0005515 // protein binding (PMID:16696853 [IPI] UniProtKB:O95433) /// 0008270 // zinc ion binding (PMID:21873635 [IBA] PANTHER:PTN000121833|RGD:61992|UniProtKB:P30793|UniProtKB:P0A6T5) /// 0005515 // protein binding (PMID:32296183 [IPI] UniProtKB:Q9Y5L0)	GTP cyclohydrolase 1	GCH1|DYT5|GCH	protein	taxon:9606	20080722	UniProt			816	10.1373	31.8975	33.6432	626	8.45698	27.6646	27.6993	769	9.09324	28.8494	30.6387	760	9.75862	30.1705	32.9923	630	7.71563	24.9452	26.1174	592	7.48765	24.9345	24.7067	676	7.539	20.1159	28.7032	651	7.39843	22.6456	26.1807	1293	14.8432	49.0194	46.1078	1095	14.2777	45.5479	45.0208	1248	13.6481	43.4462	44.2649	1096	13.3877	41.0764	42.9787	835	9.44601	33.3892	32.1829	747	9.02052	30.491	31.2638	867	10.1336	31.7041	35.8967	850	10.0241	32.881	34.3086
1	GCHFR	15	40764068..40767708	ENSG00000137880	-0.264079	-1.20087	0.0616574	0.103858	1	0.356782	1.28057	0.00939054	0.0196445	1	-0.440576	-1.35715	0.00252049	0.00573891	1	-1.06144	-2.08701	7.76626e-14	6.79078e-13	1.34729e-09	GCHFR	UniProtKB	P30047	GCHFR	enables	0046146 // tetrahydrobiopterin metabolic process (Reactome:R-HSA-1474151 [TAS]) /// 0042133 // neurotransmitter metabolic process (PMID:8702680 [TAS]) /// 0009890 // negative regulation of biosynthetic process (GO_REF:0000002 [IEA] InterPro:IPR009112|InterPro:IPR036717) /// 0043105 // negative regulation of GTP cyclohydrolase I activity (PMID:21873635 [IBA] PANTHER:PTN001047947|RGD:621746) /// 0065003 // macromolecular complex assembly (GO_REF:0000107 [IEA] UniProtKB:P70552|ensembl:ENSRNOP00000016458) /// 0006809 // nitric oxide biosynthetic process (PMID:8702680 [TAS])	0005737 // cytoplasm (PMID:16778797 [IDA]) /// 0005737 // cytoplasm (PMID:21873635 [IBA] PANTHER:PTN001047947|UniProtKB:P30047) /// 0032991 // macromolecular complex (GO_REF:0000107 [IEA] UniProtKB:P70552|ensembl:ENSRNOP00000016458) /// 0005634 // nucleus (PMID:21873635 [IBA] PANTHER:PTN001047947|UniProtKB:P30047) /// 0042470 // melanosome (PMID:16778797 [IDA]) /// 0031965 // nuclear membrane (PMID:16778797 [IDA]) /// 0005634 // nucleus (PMID:16778797 [IDA]) /// 0005829 // cytosol (Reactome:R-HSA-1474158 [TAS]) /// 0005654 // nucleoplasm (GO_REF:0000052 [IDA]) /// 0030425 // dendrite (PMID:16778797 [IDA])	0030742 // GTP-dependent protein binding (GO_REF:0000107 [IEA] UniProtKB:P70552|ensembl:ENSRNOP00000016458) /// 0044549 // GTP cyclohydrolase binding (PMID:21873635 [IBA] PANTHER:PTN001047947|RGD:621746) /// 0004857 // enzyme inhibitor activity (GO_REF:0000107 [IEA] UniProtKB:P70552|ensembl:ENSRNOP00000016458) /// 0016597 // amino acid binding (GO_REF:0000107 [IEA] UniProtKB:P70552|ensembl:ENSRNOP00000016458) /// 0044877 // macromolecular complex binding (GO_REF:0000107 [IEA] UniProtKB:P70552|ensembl:ENSRNOP00000016458) /// 0005515 // protein binding (PMID:9092499 [IPI] UniProtKB:P30793) /// 0005515 // protein binding (PMID:16696853 [IPI] UniProtKB:P30793)	GTP cyclohydrolase 1 feedback regulatory protein	GCHFR|GFRP	protein	taxon:9606	20210417	Ensembl			206	5.05442	15.9039	8.49325	262	6.99058	22.8677	11.593	203	4.74088	15.041	8.08797	232	5.88347	18.1898	10.0713	144	3.48309	11.2611	5.96968	197	4.92108	16.3876	8.22165	212	4.66953	12.4595	9.00158	214	4.80334	14.7024	8.60626	353	8.00338	26.4311	12.5878	333	8.57546	27.3571	13.6913	316	6.8252	21.7268	11.2081	292	7.04448	21.614	11.4505	175	3.90994	13.8207	6.74492	130	3.10045	10.4801	5.44083	160	3.69348	11.5554	6.62453	114	2.65524	8.70967	4.60139
1	GCK	7	complement(44143213..44198170)	ENSG00000106633	2.37546	5.189	0.297916	0.402292	1	-0.0653784	-1.04636	0.982086	#N/A	1	-0.766859	-1.70156	0.606194	#N/A	1	1.67398	3.19093	0.474665	0.619581	1	GCK	UniProtKB	P35557	GCK	enables	0051594 // detection of glucose (PMID:12941786 [IMP]) /// 0032024 // positive regulation of insulin secretion (PMID:8132752 [IMP]) /// 0044320 // cellular response to leptin stimulus (GO_REF:0000024 [ISS] UniProtKB:P17712) /// 0006110 // regulation of glycolytic process (Reactome:R-HSA-170822 [TAS]) /// 0006739 // NADP metabolic process (GO_REF:0000107 [IEA] UniProtKB:P52792|ensembl:ENSMUSP00000099984) /// 0045725 // positive regulation of glycogen biosynthetic process (PMID:8878425 [IMP]) /// 0051156 // glucose 6-phosphate metabolic process (PMID:18322640 [IMP]) /// 0045721 // negative regulation of gluconeogenesis (PMID:8878425 [IMP]) /// 0006096 // glycolytic process (PMID:21873635 [IBA] PANTHER:PTN000455350|SGD:S000003222|RGD:2670|SGD:S000000545|RGD:2796|SGD:S000001949) /// 0006110 // regulation of glycolytic process (PMID:9570959 [NAS]) /// 0032869 // cellular response to insulin stimulus (GO_REF:0000024 [ISS] UniProtKB:P17712) /// 0046835 // carbohydrate phosphorylation (GO_REF:0000107 [IEA] UniProtKB:P52792|ensembl:ENSMUSP00000099984) /// 0001678 // cellular glucose homeostasis (PMID:21873635 [IBA] PANTHER:PTN000455350|TAIR:locus:2119931|MGI:MGI:1270854|MGI:MGI:2384910|RGD:2670|UniProtKB:Q2TB90) /// 0043266 // regulation of potassium ion transport (GO_REF:0000107 [IEA] UniProtKB:P52792|ensembl:ENSMUSP00000099984) /// 0042593 // glucose homeostasis (PMID:20668700 [IMP]) /// 0070509 // calcium ion import (GO_REF:0000107 [IEA] UniProtKB:P52792|ensembl:ENSMUSP00000099984) /// 0061621 // canonical glycolysis (Reactome:R-HSA-70171 [TAS]) /// 0042593 // glucose homeostasis (PMID:8132752 [IMP]) /// 0051156 // glucose 6-phosphate metabolic process (PMID:19146401 [IMP]) /// 0050796 // regulation of insulin secretion (PMID:20668700 [IMP]) /// 0051156 // glucose 6-phosphate metabolic process (PMID:21873635 [IBA] PANTHER:PTN000455350|RGD:2798|RGD:2670|RGD:2796|UniProtKB:Q2TB90|UniProtKB:P35557|PomBase:SPAC24H6.04|RGD:2797|PomBase:SPAC4F8.07c|UniProtKB:P52789) /// 0032024 // positive regulation of insulin secretion (PMID:8878425 [IMP]) /// 0050796 // regulation of insulin secretion (PMID:21873635 [IBA] PANTHER:PTN002714980|RGD:2670|MGI:MGI:1270854|UniProtKB:P35557)	0005829 // cytosol (Reactome:R-HSA-170796 [TAS]) /// 0005829 // cytosol (Reactome:R-HSA-170799 [TAS]) /// 0005829 // cytosol (Reactome:R-HSA-170824 [TAS]) /// 0005829 // cytosol (Reactome:R-HSA-5621918 [TAS]) /// 0005654 // nucleoplasm (Reactome:R-HSA-170796 [TAS]) /// 0005829 // cytosol (Reactome:R-HSA-170825 [TAS]) /// 0005829 // cytosol (Reactome:R-HSA-70420 [TAS]) /// 0005654 // nucleoplasm (Reactome:R-HSA-170810 [TAS]) /// 0005829 // cytosol (GO_REF:0000052 [IDA]) /// 0005829 // cytosol (Reactome:R-HSA-5661474 [TAS]) /// 0005739 // mitochondrion (PMID:21873635 [IBA] PANTHER:PTN000455350|SGD:S000001949|UniProtKB:Q59RW5|UniProtKB:Q2TB90|SGD:S000003222|TAIR:locus:2008031|TAIR:locus:2119931|MGI:MGI:96103|UniProtKB:P52789|TAIR:locus:2051920|TAIR:locus:2087590|UniProtKB:Q8LQ68|UniProtKB:Q5W676|RGD:2796|UniProtKB:P19367|RGD:2670|TAIR:locus:2137564|RGD:2797|MGI:MGI:1270854) /// 0005829 // cytosol (PMID:21873635 [IBA] PANTHER:PTN000455350|MGI:MGI:96103|MGI:MGI:1270854|RGD:2797|UniProtKB:C6KT76|UniProtKB:P52789|UniProtKB:Q59RW5|RGD:2670|SGD:S000003222|UniProtKB:P35557|RGD:2796) /// 0005654 // nucleoplasm (Reactome:R-HSA-170825 [TAS])	0004340 // glucokinase activity (PMID:22611063 [IDA]) /// 0005524 // ATP binding (PMID:12941786 [IDA]) /// 0005536 // glucose binding (PMID:12941786 [IDA]) /// 0005536 // glucose binding (PMID:16173921 [IDA]) /// 0005515 // protein binding (PMID:32296183 [IPI] UniProtKB:A6NLX3) /// 0004340 // glucokinase activity (PMID:8446612 [IDA]) /// 0005524 // ATP binding (PMID:16173921 [IDA]) /// 0004340 // glucokinase activity (PMID:12941786 [IDA]) /// 0004340 // glucokinase activity (PMID:16173921 [IDA]) /// 0005536 // glucose binding (PMID:8446612 [IDA]) /// 0004340 // glucokinase activity (PMID:21873635 [IBA] PANTHER:PTN000455350|PomBase:SPAC24H6.04|MGI:MGI:1270854|RGD:2797|UniProtKB:Q5W676|RGD:2670|TAIR:locus:2202410|RGD:2796|UniProtKB:P80581|MGI:MGI:96103|TAIR:locus:2119931|UniProtKB:Q8LQ68|TAIR:locus:2051920|SGD:S000000545|PomBase:SPAC4F8.07c|UniProtKB:P52789|RGD:2798|UniProtKB:P35557|UniProtKB:Q2TB90) /// 0004340 // glucokinase activity (PMID:19146401 [IMP]) /// 0004340 // glucokinase activity (PMID:18322640 [IMP]) /// 0019158 // mannokinase activity (PMID:21873635 [IBA] PANTHER:PTN000455350|PomBase:SPAC24H6.04|RGD:2670|RGD:2796|PomBase:SPAC4F8.07c) /// 0005515 // protein binding (PMID:11522786 [IPI] UniProtKB:P16118) /// 0005524 // ATP binding (PMID:8446612 [IDA]) /// 0008865 // fructokinase activity (PMID:21873635 [IBA] PANTHER:PTN000455350|PomBase:SPAC24H6.04|TAIR:locus:2119931|UniProtKB:P80581|PomBase:SPAC4F8.07c|TAIR:locus:2051920|RGD:2797|RGD:2798|RGD:2796|TAIR:locus:2202410|RGD:2670) /// 0005515 // protein binding (PMID:11522786 [IPI] UniProtKB:Q14397) /// 0005515 // protein binding (PMID:16173921 [IPI] UniProtKB:Q07071) /// 0005515 // protein binding (PMID:32296183 [IPI] UniProtKB:Q14397)	Hexokinase-4	GCK	protein	taxon:9606	20061219	UniProt			0	0	0	0	0	0	0	0	0	0	0	0	0	0	0	0	0	0	0	0	0	0	0	0	2	0.0153617	0.0409889	0.0849206	0	0	0	0	0	0	0	0	0	0	0	0	0	0	0	0	0	0	0	0	0	0	0	0	0	0	0	0	0	0	0	0	1	0.00812216	0.0266422	0.0403631
1	GCKR	2	27496839..27523684	ENSG00000084734	1.99074	3.97442	3.58424e-74	1.8561e-72	6.21795e-70	1.13207	2.19173	4.58208e-24	6.70893e-23	7.94899e-20	0.849936	1.80242	1.55748e-19	1.71462e-18	2.70191e-15	1.70861	3.26846	2.21381e-69	2.12183e-67	3.84051e-65	GCKR	UniProtKB	Q14397	GCKR	enables	0033132 // negative regulation of glucokinase activity (PMID:23621087 [IDA]) /// 0070328 // triglyceride homeostasis (PMID:19526250 [IMP]) /// 0005975 // carbohydrate metabolic process (GO_REF:0000043 [IEA] UniProtKB-KW:KW-0119) /// 0009750 // response to fructose (PMID:14627435 [IDA]) /// 0006110 // regulation of glycolytic process (Reactome:R-HSA-170822 [TAS]) /// 0006606 // protein import into nucleus (GO_REF:0000024 [ISS] UniProtKB:Q07071) /// 0042593 // glucose homeostasis (PMID:21873635 [IBA] PANTHER:PTN001297103|MGI:MGI:1096345|ZFIN:ZDB-GENE-110411-248) /// 0033132 // negative regulation of glucokinase activity (PMID:21873635 [IBA] PANTHER:PTN001297103|UniProtKB:Q14397|RGD:2671|MGI:MGI:1096345) /// 0009750 // response to fructose (PMID:21873635 [IBA] PANTHER:PTN001297103|RGD:2671|UniProtKB:Q14397) /// 1901135 // carbohydrate derivative metabolic process (GO_REF:0000002 [IEA] InterPro:IPR001347) /// 0033132 // negative regulation of glucokinase activity (PMID:14627435 [IDA]) /// 0070328 // triglyceride homeostasis (PMID:20668700 [IMP]) /// 0046415 // urate metabolic process (PMID:19503597 [IMP])	0005654 // nucleoplasm (Reactome:R-HSA-170796 [TAS]) /// 0005829 // cytosol (PMID:21873635 [IBA] PANTHER:PTN001297103|RGD:2671|UniProtKB:Q14397) /// 0005829 // cytosol (Reactome:R-HSA-170796 [TAS]) /// 0005829 // cytosol (Reactome:R-HSA-170799 [TAS]) /// 0005654 // nucleoplasm (Reactome:R-HSA-170810 [TAS]) /// 0005737 // cytoplasm (GO_REF:0000024 [ISS] UniProtKB:Q07071) /// 0005829 // cytosol (Reactome:R-HSA-5661474 [TAS]) /// 0005654 // nucleoplasm (GO_REF:0000024 [ISS] UniProtKB:Q07071) /// 0005829 // cytosol (Reactome:R-HSA-170824 [TAS]) /// 0005739 // mitochondrion (PMID:21873635 [IBA] PANTHER:PTN001297103|RGD:2671) /// 0005654 // nucleoplasm (PMID:21873635 [IBA] PANTHER:PTN001297103|UniProtKB:Q14397|RGD:2671)	0070095 // fructose-6-phosphate binding (PMID:23621087 [IDA]) /// 0005515 // protein binding (PMID:11522786 [IPI] UniProtKB:P35557) /// 0019899 // enzyme binding (PMID:21873635 [IBA] PANTHER:PTN001297103|RGD:2671) /// 0005515 // protein binding (PMID:32296183 [IPI] UniProtKB:P35557) /// 0070095 // fructose-6-phosphate binding (PMID:21873635 [IBA] PANTHER:PTN001297103|UniProtKB:Q14397) /// 0030246 // carbohydrate binding (PMID:21873635 [IBA] PANTHER:PTN001297103|RGD:2671) /// 0070095 // fructose-6-phosphate binding (PMID:14627435 [IDA]) /// 0004857 // enzyme inhibitor activity (PMID:21873635 [IBA] PANTHER:PTN001297103|RGD:2671)	Glucokinase regulatory protein	GCKR	protein	taxon:9606	20210417	IntAct			159	2.22648	7.0057	6.55547	146	2.22322	7.27263	6.46023	131	1.74603	5.53949	5.21933	145	2.09861	6.48822	6.29459	539	7.4406	24.0561	22.3449	592	8.43983	28.1053	24.7067	618	7.76862	20.7286	26.2405	599	7.67316	23.4865	24.0895	307	3.97242	13.1189	10.9475	343	5.0411	16.0819	14.1024	396	4.88137	15.5389	14.0456	375	5.16315	15.8417	14.7053	1149	14.6511	51.7879	44.2852	1068	14.5369	49.1373	44.6985	1065	14.0308	43.8969	44.0945	1051	13.9707	45.8266	42.4216
1	GCLC	6	complement(53497341..53616970)	ENSG00000001084	-0.566861	-1.4813	1.36307e-10	5.74362e-10	2.36465e-06	0.633505	1.55133	4.87462e-13	3.5331e-12	8.45649e-09	0.76931	1.70445	2.66174e-18	2.67981e-17	4.61759e-14	-0.431055	-1.34822	8.4084e-07	3.65953e-06	0.0145869	GCLC	UniProtKB	P48506	GCLC	enables	0006750 // glutathione biosynthetic process (GO_REF:0000041 [IEA] UniPathway:UPA00142) /// 0071260 // cellular response to mechanical stimulus (GO_REF:0000107 [IEA] UniProtKB:P19468|ensembl:ENSRNOP00000035540) /// 0009725 // response to hormone (PMID:8104187 [IDA]) /// 0006750 // glutathione biosynthetic process (PMID:21873635 [IBA] PANTHER:PTN000126115|dictyBase:DDB_G0284651|UniProtKB:P48506|WB:WBGene00001527|PomBase:SPAC22F3.10c|FB:FBgn0040319|RGD:619868|SGD:S000003637|MGI:MGI:104990|UniProtKB:A0A1D8PE63) /// 0045892 // negative regulation of transcription, DNA-templated (PMID:10439045 [IDA]) /// 1901029 // negative regulation of mitochondrial outer membrane permeabilization involved in apoptotic signaling pathway (GO_REF:0000107 [IEA] UniProtKB:P97494|ensembl:ENSMUSP00000034905) /// 0032869 // cellular response to insulin stimulus (GO_REF:0000107 [IEA] UniProtKB:P19468|ensembl:ENSRNOP00000035540) /// 0007568 // aging (GO_REF:0000107 [IEA] UniProtKB:P19468|ensembl:ENSRNOP00000035540) /// 0006534 // cysteine metabolic process (PMID:2294991 [IDA]) /// 0097746 /// 0097069 // cellular response to thyroxine stimulus (GO_REF:0000107 [IEA] UniProtKB:P19468|ensembl:ENSRNOP00000035540) /// 0045454 // cell redox homeostasis (PMID:10439045 [IDA]) /// 0070555 // response to interleukin-1 (GO_REF:0000107 [IEA] UniProtKB:P19468|ensembl:ENSRNOP00000035540) /// 2001237 // negative regulation of extrinsic apoptotic signaling pathway (GO_REF:0000107 [IEA] UniProtKB:P97494|ensembl:ENSMUSP00000034905) /// 0051409 // response to nitrosative stress (GO_REF:0000107 [IEA] UniProtKB:P19468|ensembl:ENSRNOP00000035540) /// 0006979 // response to oxidative stress (PMID:10395918 [IDA]) /// 0009408 // response to heat (PMID:8104187 [IDA]) /// 0006750 // glutathione biosynthetic process (PMID:12663448 [IMP]) /// 0006750 // glutathione biosynthetic process (PMID:8104187 [IDA]) /// 0035729 // cellular response to hepatocyte growth factor stimulus (GO_REF:0000107 [IEA] UniProtKB:P19468|ensembl:ENSRNOP00000035540) /// 0019852 // L-ascorbic acid metabolic process (GO_REF:0000107 [IEA] UniProtKB:P97494|ensembl:ENSMUSP00000034905) /// 0044752 // response to human chorionic gonadotropin (GO_REF:0000107 [IEA] UniProtKB:P19468|ensembl:ENSRNOP00000035540) /// 0044344 // cellular response to fibroblast growth factor stimulus (GO_REF:0000107 [IEA] UniProtKB:P19468|ensembl:ENSRNOP00000035540) /// 0006750 // glutathione biosynthetic process (PMID:10395918 [IDA]) /// 0006536 // glutamate metabolic process (PMID:12663448 [IDA]) /// 0051900 // regulation of mitochondrial depolarization (GO_REF:0000107 [IEA] UniProtKB:P97494|ensembl:ENSMUSP00000034905) /// 0043066 // negative regulation of apoptotic process (PMID:10439045 [IDA]) /// 0006750 // glutathione biosynthetic process (Reactome:R-HSA-174403 [TAS]) /// 0006536 // glutamate metabolic process (PMID:9841880 [IDA]) /// 0006536 // glutamate metabolic process (PMID:2294991 [IDA]) /// 0006750 // glutathione biosynthetic process (PMID:9675072 [IDA]) /// 0014823 // response to activity (GO_REF:0000107 [IEA] UniProtKB:P19468|ensembl:ENSRNOP00000035540) /// 0046685 // response to arsenic-containing substance (GO_REF:0000107 [IEA] UniProtKB:P97494|ensembl:ENSMUSP00000034905) /// 0006979 // response to oxidative stress (PMID:11972604 [IDA]) /// 0032436 // positive regulation of proteasomal ubiquitin-dependent protein catabolic process (GO_REF:0000107 [IEA] UniProtKB:P97494|ensembl:ENSMUSP00000034905) /// 2000490 // negative regulation of hepatic stellate cell activation (GO_REF:0000107 [IEA] UniProtKB:P19468|ensembl:ENSRNOP00000035540) /// 0071333 // cellular response to glucose stimulus (GO_REF:0000107 [IEA] UniProtKB:P19468|ensembl:ENSRNOP00000035540) /// 0007584 // response to nutrient (GO_REF:0000107 [IEA] UniProtKB:P19468|ensembl:ENSRNOP00000035540) /// 0043524 // negative regulation of neuron apoptotic process (GO_REF:0000107 [IEA] UniProtKB:P19468|ensembl:ENSRNOP00000035540) /// 0046686 // response to cadmium ion (GO_REF:0000107 [IEA] UniProtKB:P19468|ensembl:ENSRNOP00000035540) /// 0009410 // response to xenobiotic stimulus (GO_REF:0000107 [IEA] UniProtKB:P97494|ensembl:ENSMUSP00000034905) /// 0071372 // cellular response to follicle-stimulating hormone stimulus (GO_REF:0000107 [IEA] UniProtKB:P19468|ensembl:ENSRNOP00000035540) /// 0031397 // negative regulation of protein ubiquitination (GO_REF:0000107 [IEA] UniProtKB:P97494|ensembl:ENSMUSP00000034905)	0017109 // glutamate-cysteine ligase complex (PMID:9675072 [IDA]) /// 0017109 // glutamate-cysteine ligase complex (PMID:9841880 [IDA]) /// 0005739 // mitochondrion (GO_REF:0000108 [IEA] GO:1901029) /// 0005829 // cytosol (Reactome:R-HSA-5602892 [TAS]) /// 0017109 // glutamate-cysteine ligase complex (PMID:21873635 [IBA] PANTHER:PTN000126117|MGI:MGI:104990|RGD:619868|UniProtKB:P48506|FB:FBgn0040319) /// 0005829 // cytosol (Reactome:R-HSA-174367 [TAS])	0016595 // glutamate binding (PMID:9841880 [IDA]) /// 0004357 // glutamate-cysteine ligase activity (PMID:21873635 [IBA] PANTHER:PTN000126115|RGD:619868|SGD:S000003637|UniProtKB:P48506|dictyBase:DDB_G0284651|PomBase:SPAC22F3.10c|FB:FBgn0040319|MGI:MGI:104990) /// 0004357 // glutamate-cysteine ligase activity (PMID:11972604 [IDA]) /// 0044877 // macromolecular complex binding (GO_REF:0000107 [IEA] UniProtKB:P19468|ensembl:ENSRNOP00000035540) /// 0004357 // glutamate-cysteine ligase activity (PMID:9841880 [IMP]) /// 0000287 // magnesium ion binding (PMID:24639 [IDA]) /// 0005524 // ATP binding (GO_REF:0000043 [IEA] UniProtKB-KW:KW-0067) /// 0005515 // protein binding (PMID:9841880 [IPI] UniProtKB:P48507) /// 0004357 // glutamate-cysteine ligase activity (PMID:8104187 [IDA]) /// 0005515 // protein binding (PMID:9675072 [IPI] UniProtKB:P48507) /// 0043531 // ADP binding (PMID:24639 [IDA]) /// 0004357 // glutamate-cysteine ligase activity (PMID:9675072 [IDA]) /// 0004357 // glutamate-cysteine ligase activity (PMID:16183645 [IMP])	Glutamate--cysteine ligase catalytic subunit	GCLC|GLCL|GLCLC	protein	taxon:9606	20070104	UniProt			3951	20.7143	65.1783	162.897	3591	20.4732	66.9723	158.895	4917	24.5371	77.8467	195.904	3364	18.2289	56.3579	146.034	2772	14.327	46.3202	114.916	2821	15.0576	50.1432	117.732	2534	11.9262	31.8222	107.594	2683	12.868	39.387	107.9	6810	32.9917	108.955	242.842	5516	30.3527	96.8297	226.79	7782	35.9153	114.33	276.017	7246	37.3528	114.607	284.146	4859	23.1974	81.9968	187.278	4641	23.6512	79.9453	194.238	4361	21.511	67.2995	180.56	4999	24.8795	81.6092	201.775
1	GCLM	1	complement(93885199..93909456)	ENSG00000023909	1.39304	2.62632	1.05329e-45	2.39482e-44	1.82725e-41	2.46401	5.51747	6.13138e-144	2.28401e-141	1.06367e-139	0.948496	1.92986	3.27595e-25	5.06997e-24	5.68312e-21	-0.122469	-1.0886	0.171639	0.280482	1	GCLM	UniProtKB	P48507	GCLM	contributes_to	0006750 // glutathione biosynthetic process (GO_REF:0000041 [IEA] UniPathway:UPA00142) /// 0006750 // glutathione biosynthetic process (PMID:12081989 [IMP]) /// 1990830 // cellular response to leukemia inhibitory factor (GO_REF:0000107 [IEA] UniProtKB:O09172|ensembl:ENSMUSP00000029769) /// 0071372 // cellular response to follicle-stimulating hormone stimulus (GO_REF:0000107 [IEA] UniProtKB:P48508|ensembl:ENSRNOP00000018343) /// 0071333 // cellular response to glucose stimulus (GO_REF:0000107 [IEA] UniProtKB:P48508|ensembl:ENSRNOP00000018343) /// 0097746 /// 0014823 // response to activity (GO_REF:0000107 [IEA] UniProtKB:P48508|ensembl:ENSRNOP00000018343) /// 0035733 // hepatic stellate cell activation (GO_REF:0000107 [IEA] UniProtKB:P48508|ensembl:ENSRNOP00000018343) /// 0051900 // regulation of mitochondrial depolarization (GO_REF:0000107 [IEA] UniProtKB:O09172|ensembl:ENSMUSP00000029769) /// 0007568 // aging (GO_REF:0000107 [IEA] UniProtKB:P48508|ensembl:ENSRNOP00000018343) /// 0006979 // response to oxidative stress (PMID:10395918 [IDA]) /// 0051409 // response to nitrosative stress (GO_REF:0000107 [IEA] UniProtKB:P48508|ensembl:ENSRNOP00000018343) /// 0006534 // cysteine metabolic process (GO_REF:0000107 [IEA] UniProtKB:O09172|ensembl:ENSMUSP00000029769) /// 0035729 // cellular response to hepatocyte growth factor stimulus (GO_REF:0000107 [IEA] UniProtKB:P48508|ensembl:ENSRNOP00000018343) /// 0044344 // cellular response to fibroblast growth factor stimulus (GO_REF:0000107 [IEA] UniProtKB:P48508|ensembl:ENSRNOP00000018343) /// 0044752 // response to human chorionic gonadotropin (GO_REF:0000107 [IEA] UniProtKB:P48508|ensembl:ENSRNOP00000018343) /// 0006750 // glutathione biosynthetic process (PMID:10395918 [IDA]) /// 0035229 // positive regulation of glutamate-cysteine ligase activity (PMID:21873635 [IBA] PANTHER:PTN000329144|MGI:MGI:104995|RGD:619871|FB:FBgn0046114) /// 0006750 // glutathione biosynthetic process (Reactome:R-HSA-174403 [TAS]) /// 0006536 // glutamate metabolic process (PMID:9841880 [IDA]) /// 0006750 // glutathione biosynthetic process (PMID:21873635 [IBA] PANTHER:PTN000329144|FB:FBgn0046114|MGI:MGI:104995|UniProtKB:P48507|RGD:619871) /// 0008637 // apoptotic mitochondrial changes (GO_REF:0000107 [IEA] UniProtKB:O09172|ensembl:ENSMUSP00000029769) /// 2001237 // negative regulation of extrinsic apoptotic signaling pathway (GO_REF:0000107 [IEA] UniProtKB:O09172|ensembl:ENSMUSP00000029769) /// 0006750 // glutathione biosynthetic process (PMID:9675072 [IDA]) /// 0006536 // glutamate metabolic process (PMID:9895302 [IDA]) /// 0097069 // cellular response to thyroxine stimulus (GO_REF:0000107 [IEA] UniProtKB:P48508|ensembl:ENSRNOP00000018343) /// 0043524 // negative regulation of neuron apoptotic process (GO_REF:0000107 [IEA] UniProtKB:P48508|ensembl:ENSRNOP00000018343) /// 0042493 // response to drug (PMID:9895302 [IDA]) /// 0007584 // response to nutrient (GO_REF:0000107 [IEA] UniProtKB:P48508|ensembl:ENSRNOP00000018343)	0017109 // glutamate-cysteine ligase complex (PMID:9675072 [IDA]) /// 0017109 // glutamate-cysteine ligase complex (PMID:9841880 [IDA]) /// 0005829 // cytosol (Reactome:R-HSA-5602892 [TAS]) /// 0017109 // glutamate-cysteine ligase complex (PMID:21873635 [IBA] PANTHER:PTN000329144|FB:FBgn0046114|RGD:619871|UniProtKB:P48507|MGI:MGI:104995) /// 0005829 // cytosol (PMID:9895302 [NAS]) /// 0005829 // cytosol (Reactome:R-HSA-174367 [TAS])	0047834 // D-threo-aldose 1-dehydrogenase activity (GO_REF:0000002 [IEA] InterPro:IPR023210) /// 0030234 // enzyme regulator activity (PMID:21873635 [IBA] PANTHER:PTN000329144|FB:FBgn0046114) /// 0035226 // glutamate-cysteine ligase catalytic subunit binding (PMID:9841880 [IPI] UniProtKB:P48506) /// 0005515 // protein binding (PMID:32296183 [IPI] UniProtKB:Q9UJX0) /// 0035226 // glutamate-cysteine ligase catalytic subunit binding (PMID:9675072 [IPI] UniProtKB:P48506) /// 0044877 // macromolecular complex binding (GO_REF:0000107 [IEA] UniProtKB:P48508|ensembl:ENSRNOP00000018343) /// 0004357 // glutamate-cysteine ligase activity (PMID:16183645 [IMP])	Glutamate--cysteine ligase regulatory subunit	GCLM|GLCLR	protein	taxon:9606	20070103	UniProt			362	2.67963	8.43155	14.925	267	2.14924	7.03063	11.8143	393	2.76897	8.78487	15.658	303	2.3182	7.16711	13.1535	875	6.38516	20.6437	36.2741	854	6.43598	21.4323	35.6411	908	6.03372	16.0995	38.5539	890	6.02673	18.447	35.7924	1990	13.6117	44.9526	70.9625	1708	13.2698	42.3326	70.2242	2350	15.3129	48.7459	83.3514	2108	15.3426	47.0745	82.6634	1875	12.6385	44.6739	72.267	1676	12.0592	40.7623	70.1448	1623	11.3031	35.3629	67.1975	1799	12.6413	41.4658	72.6132
1	GCM1	6	complement(53126961..53148841)	ENSG00000137270	-1.15862	-2.23243	0.0279063	0.0507195	1	-0.869737	-1.82733	0.0804099	0.133003	1	1.63123	3.09777	0.00141055	0.00335126	1	1.34235	2.53564	0.00520883	0.0128502	1	GCM1	UniProtKB	Q9NP62	GCM1	acts_upstream_of_or_within	0006357 // regulation of transcription from RNA polymerase II promoter (PMID:21873635 [IBA] PANTHER:PTN000275807|UniProtKB:Q9NP62|FB:FBgn0014179|MGI:MGI:108045) /// 0042063 // gliogenesis (PMID:21873635 [IBA] PANTHER:PTN000275807|FB:FBgn0019809|FB:FBgn0014179|MGI:MGI:108045) /// 0006355 // regulation of transcription, DNA-templated (PMID:15385555 [IDA]) /// 0009653 // anatomical structure morphogenesis (PMID:8962155 [TAS]) /// 0045944 // positive regulation of transcription from RNA polymerase II promoter (PMID:15385555 [IDA]) /// 0006366 // transcription from RNA polymerase II promoter (PMID:23867755 [IDA]) /// 0045893 // positive regulation of transcription, DNA-templated (PMID:27917469 [IDA]) /// 0060706 // cell differentiation involved in embryonic placenta development (PMID:21873635 [IBA] PANTHER:PTN000275814|MGI:MGI:108045) /// 0060018 // astrocyte fate commitment (GO_REF:0000107 [IEA] UniProtKB:P70348|ensembl:ENSMUSP00000024104) /// 0060143 // positive regulation of syncytium formation by plasma membrane fusion (GO_REF:0000107 [IEA] UniProtKB:P70348|ensembl:ENSMUSP00000024104) /// 0060670 // branching involved in labyrinthine layer morphogenesis (GO_REF:0000107 [IEA] UniProtKB:P70348|ensembl:ENSMUSP00000024104) /// 0060800 // regulation of cell differentiation involved in embryonic placenta development (PMID:19219068 [IMP])	0005634 // nucleus (PMID:23867755 [IDA]) /// 0005667 // transcription factor complex (PMID:15385555 [IDA]) /// 0005634 // nucleus (PMID:21873635 [IBA] PANTHER:PTN000275807|FB:FBgn0014179|MGI:MGI:108045|UniProtKB:Q9NP62|UniProtKB:O75603|MGI:MGI:1861438) /// 0000785 // chromatin (GO_REF:0000113 [ISA] tfclass:7.2.1)	0001228 // transcriptional activator activity, RNA polymerase II transcription regulatory region sequence-specific binding (PMID:15385555 [IDA]) /// 0005515 // protein binding (PMID:28515447 [IPI] UniProtKB:O60479) /// 0042826 // histone deacetylase binding (PMID:23867755 [IPI] UniProtKB:Q9UQL6) /// 0000981 // RNA polymerase II transcription factor activity, sequence-specific DNA binding (GO_REF:0000113 [ISA] tfclass:7.2.1) /// 0003677 // DNA binding (PMID:8962155 [TAS]) /// 0000981 // RNA polymerase II transcription factor activity, sequence-specific DNA binding (PMID:23867755 [IDA]) /// 0000978 // RNA polymerase II core promoter proximal region sequence-specific DNA binding (PMID:15385555 [IDA]) /// 0008270 // zinc ion binding (GO_REF:0000107 [IEA] UniProtKB:P70348|ensembl:ENSMUSP00000024104) /// 0005515 // protein binding (PMID:26899996 [IPI] UniProtKB:P23771) /// 0000981 // RNA polymerase II transcription factor activity, sequence-specific DNA binding (PMID:27917469 [IDA]) /// 1990837 // sequence-specific double-stranded DNA binding (PMID:28473536 [IDA]) /// 0000981 // RNA polymerase II transcription factor activity, sequence-specific DNA binding (PMID:21873635 [IBA] PANTHER:PTN000275807|FB:FBgn0014179|UniProtKB:Q9NP62|UniProtKB:O75603) /// 0005515 // protein binding (PMID:23651062 [IPI] UniProtKB:Q9UKT8) /// 0005515 // protein binding (PMID:23867755 [IPI] UniProtKB:P56524) /// 0000978 // RNA polymerase II core promoter proximal region sequence-specific DNA binding (PMID:21873635 [IBA] PANTHER:PTN000275807|UniProtKB:Q9NP62) /// 0003700 // transcription factor activity, sequence-specific DNA binding (PMID:15385555 [IDA])	Chorion-specific transcription factor GCMa	GCM1|GCMA	protein	taxon:9606	20060201	MGI			14	0.182996	0.575804	0.577211	7	0.0994994	0.325484	0.309737	10	0.124415	0.394722	0.398422	7	0.0945701	0.29238	0.303877	2	0.0257716	0.0833217	0.0829123	9	0.11977	0.398843	0.375608	2	0.0234681	0.0626187	0.0849206	4	0.0478299	0.146401	0.160865	5	0.0603919	0.199444	0.178298	5	0.0685952	0.218829	0.205574	6	0.0690383	0.219771	0.212812	7	0.0899652	0.276033	0.274499	11	0.130929	0.462801	0.423967	11	0.139761	0.472417	0.460378	13	0.159871	0.500173	0.538243	20	0.248164	0.814024	0.807262
1	GCM2	6	complement(10873223..10882041)	ENSG00000124827	2.37544	5.18895	0.297919	0.402292	1	-0.0653784	-1.04636	0.982086	#N/A	1	-2.33551	-5.04728	0.292655	#N/A	1	0.105315	1.07573	0.970655	0.977152	1	GCM2	UniProtKB	O75603	GCM2	enables	0060017 // parathyroid gland development (PMID:27745835 [IMP]) /// 0042063 // gliogenesis (PMID:21873635 [IBA] PANTHER:PTN000275807|FB:FBgn0019809|FB:FBgn0014179|MGI:MGI:108045) /// 0006357 // regulation of transcription from RNA polymerase II promoter (PMID:21873635 [IBA] PANTHER:PTN000275807|UniProtKB:Q9NP62|FB:FBgn0014179|MGI:MGI:108045) /// 0060017 // parathyroid gland development (PMID:15728199 [IMP]) /// 0006366 // transcription from RNA polymerase II promoter (PMID:27745835 [IMP]) /// 0045944 // positive regulation of transcription from RNA polymerase II promoter (GO_REF:0000108 [IEA] GO:0001228) /// 0007275 // multicellular organism development (PMID:9928992 [NAS]) /// 0030643 // cellular phosphate ion homeostasis (PMID:15728199 [IMP]) /// 0006874 // cellular calcium ion homeostasis (PMID:15728199 [IMP]) /// 0006366 // transcription from RNA polymerase II promoter (PMID:20190276 [IMP])	0005634 // nucleus (PMID:20190276 [IDA]) /// 0005634 // nucleus (PMID:21873635 [IBA] PANTHER:PTN000275807|FB:FBgn0014179|MGI:MGI:108045|UniProtKB:Q9NP62|UniProtKB:O75603|MGI:MGI:1861438) /// 0005634 // nucleus (PMID:9928992 [NAS]) /// 0000785 // chromatin (GO_REF:0000113 [ISA] tfclass:7.2.1)	0005515 // protein binding (PMID:32296183 [IPI] UniProtKB:O60806) /// 0003677 // DNA binding (PMID:10343099 [TAS]) /// 0000981 // RNA polymerase II transcription factor activity, sequence-specific DNA binding (GO_REF:0000113 [ISA] tfclass:7.2.1) /// 0005515 // protein binding (PMID:32296183 [IPI] UniProtKB:P40199) /// 0005515 // protein binding (PMID:32296183 [IPI] UniProtKB:Q7L591-3) /// 0005515 // protein binding (PMID:32296183 [IPI] UniProtKB:Q16610) /// 0005515 // protein binding (PMID:32296183 [IPI] UniProtKB:P0C870) /// 0005515 // protein binding (PMID:32296183 [IPI] UniProtKB:Q06710) /// 0005515 // protein binding (PMID:32296183 [IPI] UniProtKB:Q9NZC7-5) /// 0005515 // protein binding (PMID:32296183 [IPI] UniProtKB:Q58EX7) /// 0043565 // sequence-specific DNA binding (PMID:15863676 [IDA]) /// 0005515 // protein binding (PMID:31515488 [IPI] UniProtKB:Q96LI6) /// 0005515 // protein binding (PMID:32296183 [IPI] UniProtKB:P78424) /// 0005515 // protein binding (PMID:29892012 [IPI] UniProtKB:Q13643) /// 0005515 // protein binding (PMID:32296183 [IPI] UniProtKB:Q13643) /// 0005515 // protein binding (PMID:32296183 [IPI] UniProtKB:Q13077) /// 0005515 // protein binding (PMID:32296183 [IPI] UniProtKB:Q70EL1-9) /// 0000981 // RNA polymerase II transcription factor activity, sequence-specific DNA binding (PMID:20190276 [IMP]) /// 0005515 // protein binding (PMID:25910212 [IPI] UniProtKB:Q93062-3) /// 0005515 // protein binding (PMID:32296183 [IPI] UniProtKB:Q8TDC0) /// 0005515 // protein binding (PMID:25416956 [IPI] UniProtKB:Q93062) /// 0005515 // protein binding (PMID:25910212 [IPI] UniProtKB:Q13643) /// 0043565 // sequence-specific DNA binding (PMID:20190276 [IMP]) /// 0005515 // protein binding (PMID:32296183 [IPI] UniProtKB:Q9BVN2) /// 0005515 // protein binding (PMID:25416956 [IPI] UniProtKB:Q96LI6) /// 1990837 // sequence-specific double-stranded DNA binding (PMID:28473536 [IDA]) /// 0000981 // RNA polymerase II transcription factor activity, sequence-specific DNA binding (PMID:27745835 [IMP]) /// 0000981 // RNA polymerase II transcription factor activity, sequence-specific DNA binding (PMID:21873635 [IBA] PANTHER:PTN000275807|FB:FBgn0014179|UniProtKB:Q9NP62|UniProtKB:O75603) /// 0005515 // protein binding (PMID:31515488 [IPI] UniProtKB:Q93062) /// 0005515 // protein binding (PMID:32296183 [IPI] UniProtKB:Q8IUC3) /// 0005515 // protein binding (PMID:25910212 [IPI] UniProtKB:O43186) /// 0005515 // protein binding (PMID:25416956 [IPI] UniProtKB:O43186) /// 0005515 // protein binding (PMID:32296183 [IPI] UniProtKB:Q6FHY5) /// 0005515 // protein binding (PMID:32296183 [IPI] UniProtKB:Q86YR5-3) /// 0005515 // protein binding (PMID:31515488 [IPI] UniProtKB:O43186) /// 0046872 // metal ion binding (GO_REF:0000043 [IEA] UniProtKB-KW:KW-0479) /// 0005515 // protein binding (PMID:32296183 [IPI] UniProtKB:O15499) /// 0005515 // protein binding (PMID:25910212 [IPI] UniProtKB:Q96LI6) /// 0005515 // protein binding (PMID:32296183 [IPI] UniProtKB:O75031) /// 0005515 // protein binding (PMID:32296183 [IPI] UniProtKB:Q3LI66) /// 0005515 // protein binding (PMID:32296183 [IPI] UniProtKB:Q8IUC2) /// 0001228 // transcriptional activator activity, RNA polymerase II transcription regulatory region sequence-specific binding (GO_REF:0000002 [IEA] InterPro:IPR039791) /// 0005515 // protein binding (PMID:29892012 [IPI] UniProtKB:Q96LI6) /// 0005515 // protein binding (PMID:29892012 [IPI] UniProtKB:Q93062) /// 0005515 // protein binding (PMID:32296183 [IPI] UniProtKB:P49639) /// 0005515 // protein binding (PMID:32296183 [IPI] UniProtKB:Q9UBR4-2) /// 0005515 // protein binding (PMID:25416956 [IPI] UniProtKB:Q13643) /// 0005515 // protein binding (PMID:32296183 [IPI] UniProtKB:Q14847-2) /// 0005515 // protein binding (PMID:32296183 [IPI] UniProtKB:O43186) /// 0005515 // protein binding (PMID:29892012 [IPI] UniProtKB:O43186) /// 0005515 // protein binding (PMID:32296183 [IPI] UniProtKB:Q8NF64-3) /// 0005515 // protein binding (PMID:32296183 [IPI] UniProtKB:Q96LI6) /// 0005515 // protein binding (PMID:31515488 [IPI] UniProtKB:Q13643) /// 0005515 // protein binding (PMID:32296183 [IPI] UniProtKB:P26367) /// 0000978 // RNA polymerase II core promoter proximal region sequence-specific DNA binding (PMID:21873635 [IBA] PANTHER:PTN000275807|UniProtKB:Q9NP62) /// 0005515 // protein binding (PMID:32296183 [IPI] UniProtKB:Q04837)	Chorion-specific transcription factor GCMb	GCM2|GCMB	protein	taxon:9606	20190405	NTNU_SB			0	0	0	0	0	0	0	0	0	0	0	0	0	0	0	0	0	0	0	0	2	0.0291189	0.0969683	0.0834685	0	0	0	0	0	0	0	0	0	0	0	0	0	0	0	0	0	0	0	0	0	0	0	0	0	0	0	0	0	0	0	0	0	0	0	0	0	0	0	0
1	GCN1	12	complement(120127202..120194715)	ENSG00000089154	-0.1	-1.07177	0.254723	0.356049	1	0.369241	1.29167	2.47756e-05	8.04164e-05	0.429806	1.02736	2.03828	7.51618e-32	1.6629e-30	1.30391e-27	0.558115	1.47234	1.57708e-10	1.01632e-09	2.73592e-06	GCN1	UniProtKB	Q92616	GCN1	enables	1990253 // cellular response to leucine starvation (GO_REF:0000024 [ISS] UniProtKB:E9PVA8) /// 0033674 // positive regulation of kinase activity (GO_REF:0000002 [IEA] InterPro:IPR033173) /// 0036003 // positive regulation of transcription from RNA polymerase II promoter in response to stress (GO_REF:0000024 [ISS] UniProtKB:E9PVA8) /// 0006412 // translation (GO_REF:0000108 [IEA] GO:0008135) /// 0045859 // regulation of protein kinase activity (GO_REF:0000108 [IEA] GO:0019887) /// 0034198 // cellular response to amino acid starvation (GO_REF:0000024 [ISS] UniProtKB:E9PVA8) /// 0006417 // regulation of translation (GO_REF:0000043 [IEA] UniProtKB-KW:KW-0810)	0005829 // cytosol (GO_REF:0000052 [IDA]) /// 0005840 // ribosome (PMID:9234705 [NAS]) /// 0016020 // membrane (PMID:19946888 [HDA]) /// 0005844 // polysome (GO_REF:0000024 [ISS] UniProtKB:E9PVA8) /// 0005737 // cytoplasm (PMID:9234705 [NAS])	0043022 // ribosome binding (GO_REF:0000002 [IEA] InterPro:IPR033173) /// 0008135 // translation factor activity, RNA binding (PMID:9234705 [NAS]) /// 0019887 // protein kinase regulator activity (GO_REF:0000002 [IEA] InterPro:IPR033173) /// 0045296 // cadherin binding (PMID:25468996 [HDA]) /// 0003723 // RNA binding (PMID:22681889 [HDA]) /// 0019901 // protein kinase binding (GO_REF:0000002 [IEA] InterPro:IPR033173)	eIF-2-alpha kinase activator GCN1	GCN1|GCN1L1|KIAA0219	protein	taxon:9606	20140203	UniProt			4355	18.2296	57.3601	179.554	4477	20.3791	66.6643	198.099	4849	19.3197	61.294	193.195	4347	18.807	58.1453	188.707	4479	18.4828	59.7564	185.682	4719	20.1108	66.9707	196.944	3610	13.5653	36.1957	153.282	4295	16.4467	50.341	172.728	6673	25.811	85.2406	237.956	5923	26.022	83.0142	243.523	7342	27.0538	86.1208	260.411	6098	25.098	77.0062	239.128	9534	36.3407	128.455	367.463	9007	36.6477	123.876	376.966	8284	32.6243	102.069	342.985	8846	35.1505	115.3	357.052
1	GCNA	X	71578437..71613583	ENSG00000147174	-1.23677	-2.3567	8.22544e-05	0.000214128	1	0.315339	1.2443	0.245449	0.339663	1	0.757232	1.69024	0.0188483	0.0359934	1	-0.794875	-1.73493	0.00469011	0.0116701	1	GCNA	UniProtKB	Q96QF7	GCNA	located_in		0005634 // nucleus (PMID:21873635 [IBA] PANTHER:PTN000559411|TAIR:locus:2155811|UniProtKB:Q96QF7) /// 0005634 // nucleus (PMID:27718356 [IDA]) /// 0005654 // nucleoplasm (GO_REF:0000052 [IDA])		Acidic repeat-containing protein	GCNA|ACRC	protein	taxon:9606	20170329	UniProt			33	0.363379	1.14338	1.36057	33	0.395155	1.29264	1.46019	44	0.461166	1.4631	1.75306	23	0.261767	0.809298	0.998452	12	0.130264	0.421153	0.497474	14	0.156951	0.522659	0.58428	19	0.187816	0.50114	0.806746	12	0.120879	0.369995	0.482594	49	0.498581	1.64656	1.74732	30	0.346718	1.10608	1.23345	57	0.552516	1.75883	2.02172	49	0.530522	1.62776	1.92149	31	0.310839	1.09874	1.19481	24	0.256882	0.868309	1.00446	26	0.269358	0.842716	1.07649	18	0.188154	0.617178	0.726536
1	GCNT1	9	76419850..76651203	ENSG00000187210	1.1934	2.28691	6.3443e-05	0.000167164	1	0.674487	1.59603	0.0262318	0.0494855	1	-0.128967	-1.09351	0.641119	0.718193	1	0.389946	1.31034	0.166927	0.273968	1	GCNT1	UniProtKB	Q02742	GCNT1	enables	0050901 // leukocyte tethering or rolling (PMID:23027862 [IMP]) /// 0032868 // response to insulin (GO_REF:0000107 [IEA] UniProtKB:Q64165|ensembl:ENSRNOP00000066013) /// 0016266 // O-glycan processing (Reactome:R-HSA-913709 [TAS]) /// 0060352 // cell adhesion molecule production (PMID:23027862 [IMP]) /// 0009101 // glycoprotein biosynthetic process (PMID:23027862 [IMP]) /// 0060993 // kidney morphogenesis (GO_REF:0000107 [IEA] UniProtKB:Q09324|ensembl:ENSMUSP00000133935) /// 0048729 // tissue morphogenesis (GO_REF:0000107 [IEA] UniProtKB:Q09324|ensembl:ENSMUSP00000133935)	0016021 // integral component of membrane (GO_REF:0000043 [IEA] UniProtKB-KW:KW-0812) /// 0005802 // trans-Golgi network (PMID:23027862 [IDA]) /// 0005615 // extracellular space (GO_REF:0000107 [IEA] UniProtKB:Q64165|ensembl:ENSRNOP00000066013) /// 0000139 // Golgi membrane (Reactome:R-HSA-914012 [TAS]) /// 0031985 // Golgi cisterna (PMID:23027862 [IDA])	0003829 // beta-1,3-galactosyl-O-glycosyl-glycoprotein beta-1,6-N-acetylglucosaminyltransferase activity (PMID:21873635 [IBA] PANTHER:PTN002711988|RGD:621370) /// 0005515 // protein binding (PMID:23027862 [IPI] UniProtKB:Q9H4A6) /// 0008375 // acetylglucosaminyltransferase activity (PMID:21873635 [IBA] PANTHER:PTN001061134|MGI:MGI:1919327|UniProtKB:Q8N0V5|MGI:MGI:1100870|RGD:621370|RGD:631333)	Beta-1,3-galactosyl-O-glycosyl-glycoprotein beta-1,6-N-acetylglucosaminyltransferase	GCNT1|NACGT2	protein	taxon:9606	20130919	UniProt			28	0.162898	0.512564	1.15442	13	0.0822448	0.26904	0.575226	26	0.143976	0.45678	1.0359	23	0.138301	0.427583	0.998452	63	0.361323	1.16818	2.61174	53	0.313923	1.04539	2.21192	44	0.229796	0.613154	1.86825	49	0.260783	0.798219	1.97059	61	0.32793	1.08299	2.17523	41	0.250352	0.798661	1.68571	24	0.122912	0.391267	0.851248	34	0.19449	0.59674	1.33328	69	0.36554	1.29209	2.65943	55	0.311027	1.05133	2.30189	44	0.240836	0.753482	1.82175	28	0.154636	0.507234	1.13017
1	GCNT2	6	10492223..10629368	ENSG00000111846	0.466272	1.38153	1.88102e-06	5.77454e-06	0.0326319	0.490899	1.40532	4.62513e-07	1.87368e-06	0.00802367	0.338444	1.26439	0.000365942	0.000958727	1	0.313816	1.24299	0.000897663	0.00255039	1	GCNT2	UniProtKB	Q8N0V5	GCNT2	enables	0010718 // positive regulation of epithelial to mesenchymal transition (PMID:21750175 [IMP]) /// 0030335 // positive regulation of cell migration (PMID:21750175 [IMP]) /// 0006486 // protein glycosylation (GO_REF:0000041 [IEA] UniPathway:UPA00378) /// 0051897 // positive regulation of protein kinase B signaling (PMID:21750175 [IMP]) /// 0006486 // protein glycosylation (PMID:12424189 [IMP]) /// 0006024 // glycosaminoglycan biosynthetic process (PMID:8449405 [TAS]) /// 0007179 // transforming growth factor beta receptor signaling pathway (PMID:21750175 [IMP]) /// 0010812 // negative regulation of cell-substrate adhesion (PMID:21750175 [IMP]) /// 0034116 // positive regulation of heterotypic cell-cell adhesion (PMID:21750175 [IMP]) /// 0007179 // transforming growth factor beta receptor signaling pathway (PMID:21873635 [IBA] PANTHER:PTN002711965|UniProtKB:Q8N0V5|MGI:MGI:1100870) /// 0070374 // positive regulation of ERK1 and ERK2 cascade (PMID:21750175 [IMP]) /// 0008284 // positive regulation of cell proliferation (GO_REF:0000024 [ISS] UniProtKB:P97402) /// 0010608 // posttranscriptional regulation of gene expression (PMID:21750175 [IMP]) /// 0007275 // multicellular organism development (PMID:9134435 [TAS]) /// 0036438 // maintenance of lens transparency (PMID:12424189 [IMP])	0016021 // integral component of membrane (GO_REF:0000043 [IEA] UniProtKB-KW:KW-0812) /// 0000139 // Golgi membrane (GO_REF:0000044 [IEA] UniProtKB-SubCell:SL-0134) /// 0005794 // Golgi apparatus (GO_REF:0000052 [IDA]) /// 0016020 // membrane (PMID:8449405 [TAS])	0008375 // acetylglucosaminyltransferase activity (PMID:21873635 [IBA] PANTHER:PTN001061134|MGI:MGI:1919327|UniProtKB:Q8N0V5|MGI:MGI:1100870|RGD:621370|RGD:631333) /// 0008109 // N-acetyllactosaminide beta-1,6-N-acetylglucosaminyltransferase activity (PMID:12424189 [IMP])	N-acetyllactosaminide beta-1,6-N-acetylglucosaminyl-transferase	GCNT2|GCNT5|II|NACGT1	protein	taxon:9606	20140131	UniProt			441	2.04792	6.44386	18.1821	400	2.01996	6.60772	17.6993	465	2.05535	6.52085	18.5266	393	1.88629	5.8318	17.0605	589	2.69642	8.71774	24.4177	583	2.75635	9.17886	24.3311	645	2.68886	7.17454	27.3869	564	2.39596	7.3337	22.6819	665	2.85359	9.42394	23.7136	525	2.55884	8.1631	21.5853	826	3.3766	10.7488	29.2971	657	2.99987	9.20427	25.7637	752	3.17996	11.2403	28.9839	809	3.65175	12.3436	33.8587	772	3.3729	10.5525	31.9633	747	3.29299	10.8016	30.1512
1	GCNT3	15	59594875..59640239	ENSG00000140297	-0.943903	-1.92372	1.24468e-17	8.10844e-17	2.15928e-13	1.25754	2.39088	2.82859e-37	7.7716e-36	4.90704e-33	1.63874	3.11394	1.36117e-52	6.77117e-51	2.36135e-48	-0.5627	-1.47703	3.34329e-09	1.90162e-08	5.79994e-05	GCNT3	UniProtKB	O95395	GCNT3	enables	0016266 // O-glycan processing (Reactome:R-HSA-913709 [TAS]) /// 0006493 // protein O-linked glycosylation (PMID:9988682 [TAS]) /// 0048729 // tissue morphogenesis (GO_REF:0000107 [IEA] UniProtKB:Q5JCT0|ensembl:ENSMUSP00000034751) /// 0050892 // intestinal absorption (GO_REF:0000107 [IEA] UniProtKB:Q5JCT0|ensembl:ENSMUSP00000034751) /// 0005975 // carbohydrate metabolic process (PMID:9988682 [NAS]) /// 0060993 // kidney morphogenesis (GO_REF:0000107 [IEA] UniProtKB:Q5JCT0|ensembl:ENSMUSP00000034751)	0016021 // integral component of membrane (GO_REF:0000043 [IEA] UniProtKB-KW:KW-0812) /// 0000139 // Golgi membrane (Reactome:R-HSA-914012 [TAS]) /// 0000139 // Golgi membrane (Reactome:R-HSA-914018 [TAS]) /// 0016020 // membrane (PMID:9988682 [TAS]) /// 0070062 // extracellular exosome (PMID:19199708 [HDA])	0003829 // beta-1,3-galactosyl-O-glycosyl-glycoprotein beta-1,6-N-acetylglucosaminyltransferase activity (GO_REF:0000003 [IEA] EC:2.4.1.102) /// 0106326 /// 0106325 /// 0008375 // acetylglucosaminyltransferase activity (PMID:21873635 [IBA] PANTHER:PTN001061134|MGI:MGI:1919327|UniProtKB:Q8N0V5|MGI:MGI:1100870|RGD:621370|RGD:631333) /// 0008109 // N-acetyllactosaminide beta-1,6-N-acetylglucosaminyltransferase activity (GO_REF:0000003 [IEA] EC:2.4.1.150)	Beta-1,3-galactosyl-O-glycosyl-glycoprotein beta-1,6-N-acetylglucosaminyltransferase 3	GCNT3	protein	taxon:9606	20210417	UniProt			330	2.17671	6.84909	13.6057	267	1.91516	6.2649	11.8143	398	2.49878	7.92768	15.8572	285	1.943	6.00713	12.3721	144	0.936368	3.02735	5.96968	166	1.11477	3.71227	6.92789	168	0.994785	2.65433	7.13333	196	1.18268	3.62002	7.88237	824	5.02236	16.5863	29.3835	738	5.10919	16.2991	30.3428	961	5.58	17.7629	34.0854	885	5.73973	17.6108	34.7045	496	2.97918	10.5306	19.117	556	3.56483	12.0498	23.27	526	3.26425	10.2126	21.7781	567	3.55029	11.6456	22.8859
1	GCNT4	5	complement(75025346..75052558)	ENSG00000176928	1.39389	2.62786	1.66552e-08	6.03834e-08	0.000288935	3.26046	9.5829	1.49284e-46	5.77592e-45	2.58978e-42	2.31924	4.99069	4.20798e-40	1.31135e-38	7.3e-36	0.452666	1.36857	0.00197453	0.00528288	1	GCNT4	UniProtKB	Q9P109	GCNT4	enables	0042403 // thyroid hormone metabolic process (GO_REF:0000107 [IEA] UniProtKB:E9Q649|ensembl:ENSMUSP00000130496) /// 0005975 // carbohydrate metabolic process (PMID:10753916 [TAS]) /// 0016266 // O-glycan processing (Reactome:R-HSA-913709 [TAS]) /// 0048872 // homeostasis of number of cells (GO_REF:0000107 [IEA] UniProtKB:E9Q649|ensembl:ENSMUSP00000130496) /// 0006493 // protein O-linked glycosylation (PMID:10753916 [TAS]) /// 0060993 // kidney morphogenesis (GO_REF:0000107 [IEA] UniProtKB:E9Q649|ensembl:ENSMUSP00000130496) /// 0002121 // inter-male aggressive behavior (GO_REF:0000107 [IEA] UniProtKB:E9Q649|ensembl:ENSMUSP00000130496) /// 0048729 // tissue morphogenesis (GO_REF:0000107 [IEA] UniProtKB:E9Q649|ensembl:ENSMUSP00000130496)	0016021 // integral component of membrane (GO_REF:0000043 [IEA] UniProtKB-KW:KW-0812) /// 0000139 // Golgi membrane (Reactome:R-HSA-914012 [TAS])	0003829 // beta-1,3-galactosyl-O-glycosyl-glycoprotein beta-1,6-N-acetylglucosaminyltransferase activity (GO_REF:0000003 [IEA] EC:2.4.1.102) /// 0008109 // N-acetyllactosaminide beta-1,6-N-acetylglucosaminyltransferase activity (PMID:10753916 [TAS]) /// 0008375 // acetylglucosaminyltransferase activity (PMID:21873635 [IBA] PANTHER:PTN001061134|MGI:MGI:1919327|UniProtKB:Q8N0V5|MGI:MGI:1100870|RGD:621370|RGD:631333)	Beta-1,3-galactosyl-O-glycosyl-glycoprotein beta-1,6-N-acetylglucosaminyltransferase 4	GCNT4	protein	taxon:9606	20210417	UniProt			18	0.111163	0.349777	0.742128	22	0.147746	0.48331	0.973459	8	0.0470257	0.149195	0.318738	15	0.0957457	0.296015	0.651164	38	0.231349	0.74797	1.57533	35	0.220062	0.732824	1.4607	41	0.227302	0.606499	1.74087	55	0.310724	0.951082	2.21189	187	1.06714	3.52423	6.66834	131	0.849116	2.70881	5.38605	176	0.956805	3.04582	6.24249	185	1.12336	3.44673	7.25462	211	1.18658	4.19426	8.13245	216	1.29664	4.38287	9.04015	225	1.30732	4.09008	9.31574	213	1.24871	4.09599	8.59734
1	GCNT7	20	complement(56491492..56525925)	ENSG00000124091	-0.634907	-1.55284	0.40394	0.518925	1	-0.771206	-1.7067	0.310765	0.411493	1	0.916916	1.88808	0.212441	0.296547	1	1.05322	2.07515	0.152145	0.253985	1	GCNT7	UniProtKB	Q6ZNI0	GCNT7	involved_in	0006486 // protein glycosylation (GO_REF:0000041 [IEA] UniPathway:UPA00378)	0016021 // integral component of membrane (GO_REF:0000043 [IEA] UniProtKB-KW:KW-0812) /// 0000139 // Golgi membrane (GO_REF:0000044 [IEA] UniProtKB-SubCell:SL-0134)	0008375 // acetylglucosaminyltransferase activity (PMID:21873635 [IBA] PANTHER:PTN001061134|MGI:MGI:1919327|UniProtKB:Q8N0V5|MGI:MGI:1100870|RGD:621370|RGD:631333)	Beta-1,3-galactosyl-O-glycosyl-glycoprotein beta-1,6-N-acetylglucosaminyltransferase 7	GCNT7|C20orf105	protein	taxon:9606	20210417	UniProt			3	0.0528167	0.166189	0.123688	5	0.0957254	0.313138	0.221241	2	0.0335149	0.10633	0.0796844	1	0.0181966	0.0562581	0.043411	1	0.0173559	0.056113	0.0414561	3	0.0537726	0.179067	0.125203	1	0.0158046	0.0421706	0.0424603	2	0.0322111	0.0985935	0.0804323	2	0.0325367	0.107452	0.0713191	2	0.0369563	0.117896	0.0822298	1	0.0154979	0.0493349	0.0354687	2	0.0346211	0.106225	0.0784283	3	0.0480949	0.170003	0.115627	4	0.0684522	0.231381	0.16741	1	0.0165638	0.0518218	0.0414033	6	0.100276	0.328923	0.242179
1	GCOM1	15	57591908..57714745	ENSG00000137878	-0.257962	-1.19579	0.819146	0.886829	1	-1.54168	-2.91133	0.241666	0.335471	1	-1.89574	-3.72113	0.214044	0.298655	1	-0.612024	-1.5284	0.713997	0.821272	1																	0	0	0	0	3	0.0149152	0.048791	0.132744	3	0.0130551	0.041419	0.119527	0	0	0	0	4	0.0180285	0.0582875	0.165825	0	0	0	0	0	0	0	0	1	0.00418241	0.0128018	0.0402162	0	0	0	0	0	0	0	0	2	0.00804926	0.0256233	0.0709374	0	0	0	0	0	0	0	0	0	0	0	0	1	0.00430143	0.0134575	0.0414033	0	0	0	0
1	GCSAM	3	complement(112120839..112133270)	ENSG00000174500	-0.948689	-1.93012	0.277786	0.383523	1	1.42086	2.67745	0.0347456	0.063483	1	1.6389	3.11428	0.0474706	0.081991	1	-0.730649	-1.65939	0.231255	0.3574	1	GCSAM	UniProtKB	Q8N6F7	GCSAM	enables	0050855 // regulation of B cell receptor signaling pathway (PMID:23299888 [IMP]) /// 0050855 // regulation of B cell receptor signaling pathway (PMID:21873635 [IBA] PANTHER:PTN002176131|UniProtKB:Q8N6F7) /// 2000402 // negative regulation of lymphocyte migration (PMID:21873635 [IBA] PANTHER:PTN002176131|UniProtKB:Q8N6F7) /// 2000402 // negative regulation of lymphocyte migration (PMID:17823310 [IMP])	0005886 // plasma membrane (GO_REF:0000044 [IEA] UniProtKB-SubCell:SL-0039) /// 0005737 // cytoplasm (GO_REF:0000044 [IEA] UniProtKB-SubCell:SL-0086)	0019901 // protein kinase binding (PMID:23299888 [IPI] UniProtKB:P43405) /// 0005515 // protein binding (PMID:32296183 [IPI] UniProtKB:Q9BXS5) /// 0003779 // actin binding (PMID:17823310 [IPI] UniProtKB:P60709) /// 0005515 // protein binding (PMID:32296183 [IPI] UniProtKB:A8MQ03) /// 0005515 // protein binding (PMID:32296183 [IPI] UniProtKB:Q92624) /// 0005515 // protein binding (PMID:20844236 [IPI] UniProtKB:O15085) /// 0005515 // protein binding (PMID:32296183 [IPI] UniProtKB:Q9NZN8) /// 0005515 // protein binding (PMID:20844236 [IPI] UniProtKB:Q9NZN5) /// 0005515 // protein binding (PMID:25416956 [IPI] UniProtKB:Q92624) /// 0045159 // myosin II binding (PMID:17823310 [IPI] UniProtKB:Q9UKX2)	Germinal center-associated signaling and motility protein	GCSAM|GAL|GCET2	protein	taxon:9606	20120423	UniProt			3	0.0290703	0.0914706	0.123688	1	0.0105375	0.0344703	0.0442482	3	0.0276699	0.0877861	0.119527	3	0.0300463	0.0928934	0.130233	1	0.00955269	0.0308846	0.0414561	2	0.019731	0.0657057	0.0834685	1	0.00869884	0.0232107	0.0424603	1	0.00886448	0.0271329	0.0402162	10	0.0895411	0.295708	0.356596	1	0.0101704	0.0324451	0.0411149	11	0.0938307	0.298693	0.390156	9	0.0857497	0.263099	0.352927	1	0.00882381	0.03119	0.0385424	4	0.0376761	0.127352	0.16741	8	0.0729339	0.228182	0.331226	4	0.0367945	0.120693	0.161452
1	GCSAML	1	247507058..247577690	ENSG00000169224	#N/A	#N/A	#N/A	#N/A	#N/A	#N/A	#N/A	#N/A	#N/A	#N/A	#N/A	#N/A	#N/A	#N/A	#N/A	#N/A	#N/A	#N/A	#N/A	#N/A	GCSAML	UniProtKB	Q5JQS6	GCSAML	enables	0050855 // regulation of B cell receptor signaling pathway (GO_REF:0000002 [IEA] InterPro:IPR031364) /// 2000401 // regulation of lymphocyte migration (GO_REF:0000002 [IEA] InterPro:IPR031364)		0005515 // protein binding (PMID:32296183 [IPI] UniProtKB:Q96JC9) /// 0005515 // protein binding (PMID:32296183 [IPI] UniProtKB:Q9BZL1) /// 0005515 // protein binding (PMID:32296183 [IPI] UniProtKB:O43741) /// 0005515 // protein binding (PMID:32296183 [IPI] UniProtKB:Q96HA8) /// 0005515 // protein binding (PMID:32296183 [IPI] UniProtKB:Q96FJ0) /// 0005515 // protein binding (PMID:32296183 [IPI] UniProtKB:Q86YD7) /// 0005515 // protein binding (PMID:32296183 [IPI] UniProtKB:Q8N9N8)	Germinal center-associated signaling and motility-like protein	GCSAML|C1orf150	protein	taxon:9606	20210417	IntAct			0	0	0	0	0	0	0	0	0	0	0	0	0	0	0	0	0	0	0	0	0	0	0	0	0	0	0	0	0	0	0	0	0	0	0	0	0	0	0	0	0	0	0	0	0	0	0	0	0	0	0	0	0	0	0	0	0	0	0	0	0	0	0	0
1	GCSH	16	complement(81081945..81096395)	ENSG00000140905	0.912659	1.88251	6.00454e-23	5.13896e-22	1.04167e-18	1.01919	2.02679	2.15723e-28	3.9356e-27	3.74237e-24	0.00202251	1.0014	0.982193	0.99345	1	-0.104513	-1.07513	0.247106	0.37696	1	GCSH	UniProtKB	P23434	GCSH	enables	0009249 // protein lipoylation (PMID:1671321 [IDA]) /// 0009249 // protein lipoylation (PMID:21873635 [IBA] PANTHER:PTN000196817|UniProtKB:P11183|SGD:S000000042|UniProtKB:P23434|UniProtKB:O32174) /// 0019464 // glycine decarboxylation via glycine cleavage system (PMID:21873635 [IBA] PANTHER:PTN000196817|dictyBase:DDB_G0287773|RGD:619946) /// 0006546 // glycine catabolic process (PMID:1671321 [TAS])	0005759 // mitochondrial matrix (Reactome:R-HSA-5694018 [TAS]) /// 0005739 // mitochondrion (PMID:21873635 [IBA] PANTHER:PTN001711613|UniProtKB:P20821|RGD:619946|UniProtKB:Q8II35|SGD:S000000042|UniProtKB:P11183|TAIR:locus:2063464|dictyBase:DDB_G0287773) /// 0005759 // mitochondrial matrix (Reactome:R-HSA-6793590 [TAS]) /// 0005737 // cytoplasm (PMID:21873635 [IBA] PANTHER:PTN000196817|TAIR:locus:2063464|UniProtKB:P20821|UniProtKB:P11183|UniProtKB:Q8II35|UniProtKB:P0A6T9|dictyBase:DDB_G0287773|TAIR:locus:2033802|RGD:619946|SGD:S000000042) /// 0005759 // mitochondrial matrix (Reactome:R-HSA-6792572 [TAS]) /// 0005759 // mitochondrial matrix (Reactome:R-HSA-6793591 [TAS]) /// 0005759 // mitochondrial matrix (Reactome:R-HSA-5693967 [TAS]) /// 0005960 // glycine cleavage complex (GO_REF:0000002 [IEA] InterPro:IPR002930|InterPro:IPR017453) /// 0005759 // mitochondrial matrix (Reactome:R-HSA-5693977 [TAS])	0005515 // protein binding (PMID:32296183 [IPI] UniProtKB:Q13287) /// 0005515 // protein binding (PMID:32296183 [IPI] UniProtKB:Q9NYP9) /// 0004047 // aminomethyltransferase activity (PMID:3348809 [TAS]) /// 0005515 // protein binding (PMID:16189514 [IPI] UniProtKB:Q13287) /// 0005515 // protein binding (PMID:32296183 [IPI] UniProtKB:Q6NTF9-3) /// 0005515 // protein binding (PMID:32296183 [IPI] UniProtKB:P43360) /// 0005515 // protein binding (PMID:32296183 [IPI] UniProtKB:Q9P086) /// 0005515 // protein binding (PMID:32296183 [IPI] UniProtKB:P43364) /// 0005515 // protein binding (PMID:32296183 [IPI] UniProtKB:Q9UHD4)	Glycine cleavage system H protein, mitochondrial	GCSH	protein	taxon:9606	20030904	PINC			824	9.44555	29.7207	33.973	684	8.52636	27.8916	30.2657	623	6.79746	21.5658	24.8217	772	9.14658	28.2783	33.5133	1374	15.5269	50.1996	56.9607	1278	14.9149	49.6679	53.3364	1524	15.6826	41.8451	64.7095	1384	14.5131	44.4227	55.6592	1546	16.3758	54.0811	55.1297	1649	19.8395	63.291	67.7984	1747	17.6286	56.1174	61.9638	1620	18.259	56.0227	63.5269	1507	15.7305	55.6032	58.0834	1336	14.8862	50.3181	55.915	1382	14.9046	46.6306	57.2194	1480	16.1048	52.8268	59.7374
1	GDA	9	72114595..72257193	ENSG00000119125	0.0893506	1.06389	0.764228	0.836742	1	-1.59309	-3.01695	2.87781e-06	1.05533e-05	0.0499242	-1.73007	-3.31744	5.43325e-07	2.06525e-06	0.00942559	-0.0476268	-1.03356	0.900937	0.977152	1	GDA	UniProtKB	Q9Y2T3	GDA	involved_in	0046055 // dGMP catabolic process (GO_REF:0000107 [IEA] UniProtKB:Q9R111|ensembl:ENSMUSP00000084882) /// 0007399 // nervous system development (PMID:10542258 [TAS]) /// 0006195 // purine nucleotide catabolic process (Reactome:R-HSA-74259 [TAS]) /// 0019428 // allantoin biosynthetic process (GO_REF:0000107 [IEA] UniProtKB:Q9R111|ensembl:ENSMUSP00000084882) /// 0006147 // guanine catabolic process (GO_REF:0000041 [IEA] UniPathway:UPA00603) /// 0046098 // guanine metabolic process (PMID:21873635 [IBA] PANTHER:PTN000138455|FB:FBgn0261436|SGD:S000002397) /// 0046038 // GMP catabolic process (GO_REF:0000107 [IEA] UniProtKB:Q9R111|ensembl:ENSMUSP00000084882) /// 0006139 // nucleobase-containing compound metabolic process (PMID:10075721 [TAS]) /// 0006161 // deoxyguanosine catabolic process (GO_REF:0000107 [IEA] UniProtKB:Q9R111|ensembl:ENSMUSP00000084882)	0005622 // intracellular (PMID:10542258 [TAS]) /// 0005829 // cytosol (Reactome:R-HSA-74255 [TAS]) /// 0005829 // cytosol (PMID:21873635 [IBA] PANTHER:PTN000138454|MGI:MGI:95678)	0008892 // guanine deaminase activity (PMID:21873635 [IBA] PANTHER:PTN000138455|FB:FBgn0261436|UniProtKB:P76641|MGI:MGI:95678|RGD:621617|SGD:S000002397) /// 0008270 // zinc ion binding (PMID:21873635 [IBA] PANTHER:PTN000138455|UniProtKB:P76641) /// 0019239 // deaminase activity (PMID:21873635 [IBA] PANTHER:PTN000138454|MGI:MGI:95678|FB:FBgn0261436|UniProtKB:P76641|SGD:S000002397|RGD:621617)	Guanine deaminase	GDA|KIAA1258	protein	taxon:9606	20030904	PINC			34	0.194933	0.613364	1.4018	37	0.230683	0.754615	1.63718	37	0.201915	0.640598	1.47416	28	0.165923	0.51298	1.21551	47	0.265646	0.858853	1.94844	41	0.239321	0.796959	1.71111	26	0.133818	0.357059	1.10397	33	0.17308	0.529773	1.32713	18	0.0953617	0.314931	0.641872	12	0.07221	0.230361	0.493379	8	0.0403758	0.128529	0.283749	12	0.0676473	0.207557	0.47057	14	0.0730909	0.258358	0.539594	13	0.0724483	0.244888	0.544083	11	0.059335	0.185636	0.455436	7	0.0380978	0.124968	0.282542
1	GDAP1	8	74320613..74518007	ENSG00000104381	0.745881	1.677	1.32868e-09	5.26133e-09	2.30499e-05	-0.55145	-1.46556	2.42141e-05	7.87375e-05	0.420066	-2.13545	-4.39376	1.04174e-53	5.48902e-52	1.80721e-49	-0.838123	-1.78772	7.83976e-09	4.30529e-08	0.000136004	GDAP1	UniProtKB	Q8TB36	GDAP1	enables	0008053 // mitochondrial fusion (PMID:21873635 [IBA] PANTHER:PTN002544728|UniProtKB:Q8TB36) /// 0006749 // glutathione metabolic process (GO_REF:0000002 [IEA] InterPro:IPR004045) /// 0000266 // mitochondrial fission (PMID:15772096 [IDA]) /// 0045046 // protein import into peroxisome membrane (Reactome:R-HSA-9603798 [TAS]) /// 0006626 // protein targeting to mitochondrion (PMID:15772096 [IMP]) /// 0008053 // mitochondrial fusion (PMID:21753178 [IMP]) /// 0032526 // response to retinoic acid (GO_REF:0000107 [IEA] UniProtKB:O88741|ensembl:ENSMUSP00000026879) /// 0071305 // cellular response to vitamin D (GO_REF:0000107 [IEA] UniProtKB:D4A5X7|ensembl:ENSRNOP00000007994) /// 0006626 // protein targeting to mitochondrion (PMID:21873635 [IBA] PANTHER:PTN002544728|UniProtKB:Q8TB36) /// 0000266 // mitochondrial fission (PMID:21873635 [IBA] PANTHER:PTN002544728|UniProtKB:Q8TB36)	0005739 // mitochondrion (GO_REF:0000052 [IDA]) /// 0005778 // peroxisomal membrane (Reactome:R-HSA-9603775 [TAS]) /// 0031307 // integral component of mitochondrial outer membrane (PMID:15772096 [IDA]) /// 0005829 // cytosol (GO_REF:0000052 [IDA]) /// 0005829 // cytosol (Reactome:R-HSA-9603804 [TAS]) /// 0016020 // membrane (PMID:19946888 [HDA]) /// 0005634 // nucleus (PMID:21630459 [HDA]) /// 0005829 // cytosol (Reactome:R-HSA-9603775 [TAS]) /// 0031307 // integral component of mitochondrial outer membrane (PMID:21873635 [IBA] PANTHER:PTN002544728|UniProtKB:Q8TB36) /// 0005829 // cytosol (Reactome:R-HSA-9603784 [TAS])	0005515 // protein binding (PMID:32296183 [IPI] UniProtKB:O95870) /// 0005515 // protein binding (PMID:32296183 [IPI] UniProtKB:P51798) /// 0005515 // protein binding (PMID:32814053 [IPI] UniProtKB:Q9Y605) /// 0005515 // protein binding (PMID:32296183 [IPI] UniProtKB:Q96PD2-2) /// 0005515 // protein binding (PMID:32814053 [IPI] UniProtKB:O43196-2) /// 0005515 // protein binding (PMID:32814053 [IPI] UniProtKB:Q9NR90-2) /// 0005515 // protein binding (PMID:32814053 [IPI] UniProtKB:P37802) /// 0005515 // protein binding (PMID:32814053 [IPI] UniProtKB:Q9UQB8-6) /// 0005515 // protein binding (PMID:32814053 [IPI] UniProtKB:Q05C28) /// 0005515 // protein binding (PMID:32814053 [IPI] UniProtKB:Q9H7C9) /// 0005515 // protein binding (PMID:32814053 [IPI] UniProtKB:Q8TDB4) /// 0005515 // protein binding (PMID:32814053 [IPI] UniProtKB:Q8NEZ2) /// 0005515 // protein binding (PMID:32814053 [IPI] UniProtKB:O60749) /// 0005515 // protein binding (PMID:32814053 [IPI] UniProtKB:Q16637-3) /// 0005515 // protein binding (PMID:32814053 [IPI] UniProtKB:Q8IUH5) /// 0005515 // protein binding (PMID:32296183 [IPI] UniProtKB:A2RU14) /// 0005515 // protein binding (PMID:32296183 [IPI] UniProtKB:P05090) /// 0005515 // protein binding (PMID:32814053 [IPI] UniProtKB:Q5TEC3) /// 0005515 // protein binding (PMID:32814053 [IPI] UniProtKB:Q9UI08-2) /// 0005515 // protein binding (PMID:32814053 [IPI] UniProtKB:Q53EZ4) /// 0005515 // protein binding (PMID:32814053 [IPI] UniProtKB:Q9BY12-3) /// 0005515 // protein binding (PMID:32296183 [IPI] UniProtKB:P54315) /// 0005515 // protein binding (PMID:32296183 [IPI] UniProtKB:Q8IWE2) /// 0005515 // protein binding (PMID:32814053 [IPI] UniProtKB:Q16740) /// 0005515 // protein binding (PMID:32814053 [IPI] UniProtKB:Q6PIV2) /// 0005515 // protein binding (PMID:32814053 [IPI] UniProtKB:O15392) /// 0005515 // protein binding (PMID:32814053 [IPI] UniProtKB:Q9GZS3) /// 0005515 // protein binding (PMID:32814053 [IPI] UniProtKB:Q9UMX3) /// 0005515 // protein binding (PMID:32814053 [IPI] UniProtKB:Q8NA54) /// 0005515 // protein binding (PMID:32814053 [IPI] UniProtKB:Q14966-2) /// 0005515 // protein binding (PMID:32814053 [IPI] UniProtKB:Q99683) /// 0005515 // protein binding (PMID:32814053 [IPI] UniProtKB:Q9UHI6) /// 0005515 // protein binding (PMID:32814053 [IPI] UniProtKB:Q6DN90-2) /// 0005515 // protein binding (PMID:32296183 [IPI] UniProtKB:Q96DR4) /// 0005515 // protein binding (PMID:32814053 [IPI] UniProtKB:P09017) /// 0005515 // protein binding (PMID:32814053 [IPI] UniProtKB:P27986-2) /// 0005515 // protein binding (PMID:32814053 [IPI] UniProtKB:Q8IUC2) /// 0005515 // protein binding (PMID:32814053 [IPI] UniProtKB:P54252) /// 0005515 // protein binding (PMID:32814053 [IPI] UniProtKB:Q7Z6I5) /// 0005515 // protein binding (PMID:32814053 [IPI] UniProtKB:Q96CV9-2) /// 0005515 // protein binding (PMID:32296183 [IPI] UniProtKB:Q9NUH8)	Ganglioside-induced differentiation-associated protein 1	GDAP1	protein	taxon:9606	20210417	IntAct			237	0.546313	1.71899	9.77136	163	0.40859	1.33659	7.21245	195	0.427845	1.35739	7.76923	191	0.455059	1.4069	8.29149	343	0.779443	2.52	14.2195	313	0.73456	2.44615	13.0628	367	0.759438	2.02637	15.5829	314	0.662137	2.02671	12.6279	160	0.340806	1.12551	5.70553	124	0.300002	0.957052	5.09825	148	0.300316	0.956002	5.24937	166	0.376238	1.15438	6.50955	64	0.134339	0.474853	2.46671	88	0.197176	0.66649	3.68302	65	0.140967	0.441031	2.69121	94	0.205691	0.674704	3.79413
1	GDAP1L1	20	44247099..44280947	ENSG00000124194	2.98138	7.89739	1.34384e-16	8.27286e-16	2.33129e-12	1.01504	2.02096	0.0093468	0.0195657	1	-1.37215	-2.58856	1.56065e-06	5.62269e-06	0.0270741	0.594184	1.50962	0.0655964	0.124381	1	GDAP1L1	UniProtKB	Q96MZ0	GDAP1L1	involved_in	0006749 // glutathione metabolic process (GO_REF:0000002 [IEA] InterPro:IPR004045)			Ganglioside-induced differentiation-associated protein 1-like 1	GDAP1L1	protein	taxon:9606	20210417	InterPro			2	0.0213501	0.0671788	0.0824587	9	0.104477	0.341766	0.398233	8	0.0812865	0.257891	0.318738	10	0.110334	0.341118	0.43411	60	0.63142	2.04143	2.48737	54	0.586886	1.95438	2.25365	58	0.555816	1.48306	2.4627	64	0.624993	1.91302	2.57384	11	0.108507	0.358342	0.392255	15	0.168062	0.536145	0.616723	18	0.169148	0.538451	0.638436	22	0.230916	0.708502	0.862711	23	0.223576	0.790286	0.886475	18	0.186775	0.631335	0.753345	29	0.291259	0.911235	1.2007	23	0.233073	0.764523	0.928351
1	GDAP2	1	complement(117863485..117929621)	ENSG00000196505	-0.211144	-1.15761	0.0473259	0.0816636	1	0.297761	1.22924	0.00381893	0.00866577	1	0.64032	1.55868	7.42568e-10	3.81722e-09	1.28821e-05	0.131415	1.09537	0.190534	0.305365	1	GDAP2	UniProtKB	Q9NXN4	GDAP2	enables	0032526 // response to retinoic acid (GO_REF:0000107 [IEA] UniProtKB:Q9DBL2|ensembl:ENSMUSP00000102610)	0005765 // lysosomal membrane (PMID:17897319 [HDA])	0005515 // protein binding (PMID:25416956 [IPI] UniProtKB:Q8TAP6)	Ganglioside-induced differentiation-associated protein 2	GDAP2	protein	taxon:9606	20210417	IntAct			296	1.11972	3.52323	12.2039	255	1.04897	3.43142	11.2833	329	1.1846	3.75828	13.1081	274	1.07129	3.31209	11.8946	290	1.08146	3.49646	12.0223	252	0.970527	3.23193	10.517	240	0.815007	2.17464	10.1905	230	0.795921	2.4362	9.24972	436	1.52404	5.03314	15.5476	358	1.42138	4.53441	14.7191	429	1.42856	4.54756	15.2161	361	1.34272	4.11977	14.1563	419	1.44331	5.10173	16.1493	404	1.48551	5.0213	16.9084	364	1.29548	4.05304	15.0708	428	1.53693	5.04143	17.2754
1	GDE1	16	complement(19501693..19522123)	ENSG00000006007	-0.456383	-1.3721	6.37899e-14	3.33824e-13	1.10663e-09	-0.57544	-1.49013	3.09379e-21	3.88372e-20	5.3671e-17	0.215182	1.16085	0.000425331	0.00110171	1	0.334239	1.26071	4.37005e-08	2.19641e-07	0.000758116	GDE1	UniProtKB	Q9NZC3	GDE1	enables	0046475 // glycerophospholipid catabolic process (Reactome:R-HSA-6814848 [TAS]) /// 0070291 // N-acylethanolamine metabolic process (GO_REF:0000024 [ISS] UniProtKB:Q9JL56) /// 0006629 // lipid metabolic process (PMID:10760272 [TAS]) /// 0006644 // phospholipid metabolic process (GO_REF:0000024 [ISS] UniProtKB:Q9CRY7) /// 0006580 // ethanolamine metabolic process (GO_REF:0000024 [ISS] UniProtKB:Q9JL56) /// 0070291 // N-acylethanolamine metabolic process (GO_REF:0000024 [ISS] UniProtKB:Q9CRY7)	0030659 // cytoplasmic vesicle membrane (GO_REF:0000044 [IEA] UniProtKB-SubCell:SL-0089) /// 0016021 // integral component of membrane (PMID:10760272 [TAS]) /// 0005886 // plasma membrane (GO_REF:0000024 [ISS] UniProtKB:Q9JL56) /// 0005886 // plasma membrane (Reactome:R-HSA-6813740 [TAS])	0047395 // glycerophosphoinositol glycerophosphodiesterase activity (GO_REF:0000024 [ISS] UniProtKB:Q9JL56) /// 0005515 // protein binding (PMID:32296183 [IPI] UniProtKB:Q14973) /// 0008889 // glycerophosphodiester phosphodiesterase activity (GO_REF:0000024 [ISS] UniProtKB:Q9JL56) /// 0008889 // glycerophosphodiester phosphodiesterase activity (PMID:10760272 [TAS]) /// 0004622 // lysophospholipase activity (GO_REF:0000024 [ISS] UniProtKB:Q9CRY7) /// 0046872 // metal ion binding (GO_REF:0000043 [IEA] UniProtKB-KW:KW-0479)	Glycerophosphodiester phosphodiesterase 1	GDE1|MIR16	protein	taxon:9606	20170807	UniProt			2868	23.9579	75.3844	118.246	2495	22.6646	74.1408	110.399	3030	24.0919	76.4345	120.722	2487	21.4727	66.3867	107.963	1860	15.3172	49.5218	77.1084	2019	17.171	57.181	84.2615	2070	15.5229	41.419	87.8928	2094	16.0019	48.9796	84.2127	2227	17.1903	56.7709	79.4138	1877	16.4567	52.4995	77.1726	2083	15.3174	48.76	73.8813	1953	16.0411	49.2177	76.5852	2398	18.241	64.4772	92.4247	2353	19.106	64.5818	98.479	2443	19.2002	60.0698	101.148	2357	18.6906	61.3087	95.1358
1	GDF1	19	complement(18868545..18896158)	ENSG00000130283	3.26134	9.58873	4.65575e-17	2.93916e-16	8.0768e-13	1.36747	2.58018	0.00096812	0.0024709	1	-0.807182	-1.74979	0.00451658	0.00979245	1	1.08668	2.12385	0.000652967	0.00189743	1	GDF1	UniProtKB	P27539	GDF1	enables	0010862 // positive regulation of pathway-restricted SMAD protein phosphorylation (PMID:21873635 [IBA] PANTHER:PTN000218063|ZFIN:ZDB-GENE-040426-1413|MGI:MGI:95684|MGI:MGI:88182|UniProtKB:Q96S42|UniProtKB:Q6KF10|UniProtKB:P01137|MGI:MGI:107335|MGI:MGI:1338820|MGI:MGI:98727|UniProtKB:O95393|UniProtKB:P18075|UniProtKB:Q7Z4P5|UniProtKB:P22004|UniProtKB:P12644|UniProtKB:Q9UK05|UniProtKB:P08476|UniProtKB:P12643|UniProtKB:P22003) /// 0060395 // SMAD protein signal transduction (PMID:21873635 [IBA] PANTHER:PTN000218063|UniProtKB:P18075|MGI:MGI:1338027|MGI:MGI:88182|UniProtKB:P22004|UniProtKB:P12644|UniProtKB:P61812|UniProtKB:Q6KF10|UniProtKB:O95390|UniProtKB:P43026|MGI:MGI:97359|UniProtKB:Q99988|MGI:MGI:88180|MGI:MGI:95689|UniProtKB:P12643) /// 0030509 // BMP signaling pathway (PMID:21873635 [IBA] PANTHER:PTN000218210|UniProtKB:Q7Z4P5|RGD:2211|ZFIN:ZDB-GENE-980526-474|UniProtKB:P12643|MGI:MGI:88177|MGI:MGI:95690|FB:FBgn0000490)	0005615 // extracellular space (PMID:21873635 [IBA] PANTHER:PTN000218063|RGD:620743|RGD:62074|RGD:621512|MGI:MGI:88180|MGI:MGI:95691|FB:FBgn0005590|RGD:2214|UniProtKB:F1NNP2|RGD:69051|RGD:1305979|UniProtKB:P12643|RGD:3115|MGI:MGI:103302|MGI:MGI:88177|UniProtKB:P61812|RGD:2913|UniProtKB:O42220|FB:FBgn0000490|MGI:MGI:1338027|RGD:70491|RGD:2912|RGD:2211|UniProtKB:O14793|WB:WBGene00000903|UniProtKB:P01137|UniProtKB:Q96S42|UniProtKB:P08476|RGD:2213|UniProtKB:Q99988|UniProtKB:P05111|RGD:2212|UniProtKB:P12644|RGD:3851|FB:FBgn0024234|MGI:MGI:98726|UniProtKB:O95393|MGI:MGI:98725|UniProtKB:P18075)	0008083 // growth factor activity (GO_REF:0000043 [IEA] UniProtKB-KW:KW-0339) /// 0005125 // cytokine activity (PMID:21873635 [IBA] PANTHER:PTN000218063|UniProtKB:P12644|UniProtKB:P08476|MGI:MGI:88177)	Embryonic growth/differentiation factor 1	GDF1	protein	taxon:9606	20210417	UniProt			2	0.0281798	0.0886687	0.0824587	9	0.137898	0.451094	0.398233	2	0.0268223	0.085097	0.0796844	11	0.160192	0.495263	0.477521	55	0.763956	2.46993	2.28009	52	0.745936	2.48403	2.17018	65	0.822157	2.19372	2.75992	66	0.850702	2.60388	2.65427	18	0.234355	0.773956	0.641872	20	0.295765	0.943537	0.822298	13	0.161241	0.513281	0.461093	19	0.263223	0.807626	0.745069	32	0.410569	1.45126	1.23336	31	0.424568	1.43512	1.29743	28	0.371174	1.16126	1.15929	48	0.642013	2.10592	1.93743
1	GDF10	10	47300197..47313577	ENSG00000266524	0.0972719	1.06975	0.91004	0.965943	1	-4.66286	-25.3315	0.0310464	0.0575581	1	-3.08986	-8.51414	0.0266727	0.0492216	1	1.67027	3.18274	0.490867	0.634307	1	GDF10	UniProtKB	P55107	GDF10	enables	0001649 // osteoblast differentiation (GO_REF:0000002 [IEA] InterPro:IPR017197) /// 0010862 // positive regulation of pathway-restricted SMAD protein phosphorylation (PMID:21873635 [IBA] PANTHER:PTN000218063|ZFIN:ZDB-GENE-040426-1413|MGI:MGI:95684|MGI:MGI:88182|UniProtKB:Q96S42|UniProtKB:Q6KF10|UniProtKB:P01137|MGI:MGI:107335|MGI:MGI:1338820|MGI:MGI:98727|UniProtKB:O95393|UniProtKB:P18075|UniProtKB:Q7Z4P5|UniProtKB:P22004|UniProtKB:P12644|UniProtKB:Q9UK05|UniProtKB:P08476|UniProtKB:P12643|UniProtKB:P22003) /// 0010862 // positive regulation of pathway-restricted SMAD protein phosphorylation (GO_REF:0000024 [ISS] UniProtKB:P97737) /// 0007179 // transforming growth factor beta receptor signaling pathway (PMID:8679252 [TAS]) /// 0060395 // SMAD protein signal transduction (PMID:21873635 [IBA] PANTHER:PTN000218063|UniProtKB:P18075|MGI:MGI:1338027|MGI:MGI:88182|UniProtKB:P22004|UniProtKB:P12644|UniProtKB:P61812|UniProtKB:Q6KF10|UniProtKB:O95390|UniProtKB:P43026|MGI:MGI:97359|UniProtKB:Q99988|MGI:MGI:88180|MGI:MGI:95689|UniProtKB:P12643) /// 0045668 // negative regulation of osteoblast differentiation (GO_REF:0000024 [ISS] UniProtKB:P97737) /// 0001501 // skeletal system development (PMID:8670277 [TAS])	0062023 /// 0005615 // extracellular space (PMID:21873635 [IBA] PANTHER:PTN000218063|RGD:620743|RGD:62074|RGD:621512|MGI:MGI:88180|MGI:MGI:95691|FB:FBgn0005590|RGD:2214|UniProtKB:F1NNP2|RGD:69051|RGD:1305979|UniProtKB:P12643|RGD:3115|MGI:MGI:103302|MGI:MGI:88177|UniProtKB:P61812|RGD:2913|UniProtKB:O42220|FB:FBgn0000490|MGI:MGI:1338027|RGD:70491|RGD:2912|RGD:2211|UniProtKB:O14793|WB:WBGene00000903|UniProtKB:P01137|UniProtKB:Q96S42|UniProtKB:P08476|RGD:2213|UniProtKB:Q99988|UniProtKB:P05111|RGD:2212|UniProtKB:P12644|RGD:3851|FB:FBgn0024234|MGI:MGI:98726|UniProtKB:O95393|MGI:MGI:98725|UniProtKB:P18075)	0008083 // growth factor activity (GO_REF:0000043 [IEA] UniProtKB-KW:KW-0339) /// 0005125 // cytokine activity (PMID:21873635 [IBA] PANTHER:PTN000218063|UniProtKB:P12644|UniProtKB:P08476|MGI:MGI:88177)	Growth/differentiation factor 10	GDF10|BMP3B	protein	taxon:9606	20210417	UniProt			5	0.0678705	0.213557	0.206147	1	0.0147611	0.0482867	0.0442482	0	0	0	0	5	0.0701491	0.216878	0.217055	0	0	0	0	3	0.0414593	0.138063	0.125203	5	0.0609276	0.16257	0.212301	4	0.0496702	0.152034	0.160865	0	0	0	0	0	0	0	0	0	0	0	0	0	0	0	0	1	0.0123606	0.0436916	0.0385424	0	0	0	0	0	0	0	0	0	0	0	0
1	GDF11	12	55743122..55757264	ENSG00000135414	0.235027	1.17693	0.235446	0.332914	1	1.69659	3.24134	2.09814e-21	2.65886e-20	3.63985e-17	1.72702	3.31044	6.64579e-24	9.50466e-23	1.15291e-19	0.265457	1.20202	0.0734759	0.137208	1	GDF11	UniProtKB	O95390	GDF11	enables	0007399 // nervous system development (PMID:10075854 [TAS]) /// 0001501 // skeletal system development (PMID:10391213 [TAS]) /// 0010862 // positive regulation of pathway-restricted SMAD protein phosphorylation (PMID:21873635 [IBA] PANTHER:PTN000218063|ZFIN:ZDB-GENE-040426-1413|MGI:MGI:95684|MGI:MGI:88182|UniProtKB:Q96S42|UniProtKB:Q6KF10|UniProtKB:P01137|MGI:MGI:107335|MGI:MGI:1338820|MGI:MGI:98727|UniProtKB:O95393|UniProtKB:P18075|UniProtKB:Q7Z4P5|UniProtKB:P22004|UniProtKB:P12644|UniProtKB:Q9UK05|UniProtKB:P08476|UniProtKB:P12643|UniProtKB:P22003) /// 0060395 // SMAD protein signal transduction (PMID:21873635 [IBA] PANTHER:PTN000218063|UniProtKB:P18075|MGI:MGI:1338027|MGI:MGI:88182|UniProtKB:P22004|UniProtKB:P12644|UniProtKB:P61812|UniProtKB:Q6KF10|UniProtKB:O95390|UniProtKB:P43026|MGI:MGI:97359|UniProtKB:Q99988|MGI:MGI:88180|MGI:MGI:95689|UniProtKB:P12643) /// 0007498 // mesoderm development (PMID:10075854 [TAS]) /// 0060395 // SMAD protein signal transduction (PMID:28257634 [IMP])	0005615 // extracellular space (PMID:21873635 [IBA] PANTHER:PTN000218063|RGD:620743|RGD:62074|RGD:621512|MGI:MGI:88180|MGI:MGI:95691|FB:FBgn0005590|RGD:2214|UniProtKB:F1NNP2|RGD:69051|RGD:1305979|UniProtKB:P12643|RGD:3115|MGI:MGI:103302|MGI:MGI:88177|UniProtKB:P61812|RGD:2913|UniProtKB:O42220|FB:FBgn0000490|MGI:MGI:1338027|RGD:70491|RGD:2912|RGD:2211|UniProtKB:O14793|WB:WBGene00000903|UniProtKB:P01137|UniProtKB:Q96S42|UniProtKB:P08476|RGD:2213|UniProtKB:Q99988|UniProtKB:P05111|RGD:2212|UniProtKB:P12644|RGD:3851|FB:FBgn0024234|MGI:MGI:98726|UniProtKB:O95393|MGI:MGI:98725|UniProtKB:P18075) /// 0032991 // macromolecular complex (PMID:24019467 [IDA]) /// 0043231 // intracellular membrane-bounded organelle (GO_REF:0000052 [IDA]) /// 0005654 // nucleoplasm (GO_REF:0000052 [IDA])	0005515 // protein binding (PMID:18596030 [IPI] UniProtKB:Q96NZ8) /// 0005515 // protein binding (PMID:28257634 [IPI] UniProtKB:P19883-2) /// 0008083 // growth factor activity (GO_REF:0000043 [IEA] UniProtKB-KW:KW-0339) /// 0005515 // protein binding (PMID:18596030 [IPI] UniProtKB:Q8TEU8) /// 0005125 // cytokine activity (PMID:21873635 [IBA] PANTHER:PTN000218063|UniProtKB:P12644|UniProtKB:P08476|MGI:MGI:88177)	Growth/differentiation factor 11	GDF11|BMP11	protein	taxon:9606	20170726	UniProt			41	0.169282	0.532652	1.6904	40	0.179595	0.587495	1.76993	41	0.161128	0.511196	1.63353	36	0.153628	0.474969	1.56279	50	0.203514	0.657977	2.07281	55	0.231196	0.769902	2.29538	35	0.129726	0.346143	1.48611	49	0.185075	0.56649	1.97059	144	0.549394	1.81437	5.13498	138	0.59802	1.90778	5.67385	160	0.581529	1.85119	5.67499	131	0.531815	1.63173	5.13705	197	0.740665	2.61806	7.59286	131	0.525746	1.77712	5.48268	167	0.648716	2.02958	6.91435	147	0.576155	1.88989	5.93338
1	GDF15	19	18374731..18389176	ENSG00000130513	1.70963	3.27078	4.09307e-86	2.97099e-84	7.10066e-82	0.475778	1.39067	4.62412e-08	2.10245e-07	0.000802192	0.217279	1.16254	0.0121534	0.024156	1	1.45113	2.73423	8.93857e-63	7.14591e-61	1.55066e-58	GDF15	UniProtKB	Q99988	GDF15	colocalizes_with	0007179 // transforming growth factor beta receptor signaling pathway (PMID:9348093 [TAS]) /// 0010862 // positive regulation of pathway-restricted SMAD protein phosphorylation (PMID:21873635 [IBA] PANTHER:PTN000218063|ZFIN:ZDB-GENE-040426-1413|MGI:MGI:95684|MGI:MGI:88182|UniProtKB:Q96S42|UniProtKB:Q6KF10|UniProtKB:P01137|MGI:MGI:107335|MGI:MGI:1338820|MGI:MGI:98727|UniProtKB:O95393|UniProtKB:P18075|UniProtKB:Q7Z4P5|UniProtKB:P22004|UniProtKB:P12644|UniProtKB:Q9UK05|UniProtKB:P08476|UniProtKB:P12643|UniProtKB:P22003) /// 0051897 // positive regulation of protein kinase B signaling (PMID:28846099 [IMP]) /// 0000187 // activation of MAPK activity (PMID:28953886 [IDA]) /// 0007165 // signal transduction (PMID:9326641 [TAS]) /// 0002023 // reduction of food intake in response to dietary excess (PMID:28846098 [IDA]) /// 0040015 // negative regulation of multicellular organism growth (GO_REF:0000024 [ISS] UniProtKB:Q9Z0J7) /// 0060400 // negative regulation of growth hormone receptor signaling pathway (GO_REF:0000024 [ISS] UniProtKB:Q9Z0J7) /// 0002023 // reduction of food intake in response to dietary excess (PMID:28846099 [IDA]) /// 0007267 // cell-cell signaling (PMID:9326641 [TAS]) /// 0002023 // reduction of food intake in response to dietary excess (PMID:28846097 [IDA]) /// 0030509 // BMP signaling pathway (PMID:21873635 [IBA] PANTHER:PTN000932183|MGI:MGI:103302|FB:FBgn0039914|ZFIN:ZDB-GENE-000208-25|FB:FBgn0005590|UniProtKB:P22004|UniProtKB:P18075|FB:FBgn0024234|MGI:MGI:88182) /// 0060395 // SMAD protein signal transduction (PMID:21873635 [IBA] PANTHER:PTN000218063|UniProtKB:P18075|MGI:MGI:1338027|MGI:MGI:88182|UniProtKB:P22004|UniProtKB:P12644|UniProtKB:P61812|UniProtKB:Q6KF10|UniProtKB:O95390|UniProtKB:P43026|MGI:MGI:97359|UniProtKB:Q99988|MGI:MGI:88180|MGI:MGI:95689|UniProtKB:P12643) /// 0002023 // reduction of food intake in response to dietary excess (PMID:29046435 [IDA]) /// 0035860 // glial cell-derived neurotrophic factor receptor signaling pathway (PMID:28953886 [IDA]) /// 0002023 // reduction of food intake in response to dietary excess (PMID:28953886 [IDA]) /// 0051897 // positive regulation of protein kinase B signaling (PMID:28846097 [IDA]) /// 0060395 // SMAD protein signal transduction (PMID:25893289 [IDA]) /// 1901741 // positive regulation of myoblast fusion (GO_REF:0000107 [IEA] UniProtKB:Q9Z0J7|ensembl:ENSMUSP00000003808) /// 0043410 // positive regulation of MAPK cascade (PMID:28846099 [IMP])	0062023 /// 0005794 // Golgi apparatus (GO_REF:0000052 [IDA]) /// 0070062 // extracellular exosome (PMID:23533145 [HDA]) /// 0005615 // extracellular space (PMID:25893289 [IDA]) /// 0005615 // extracellular space (PMID:21873635 [IBA] PANTHER:PTN000218063|RGD:620743|RGD:62074|RGD:621512|MGI:MGI:88180|MGI:MGI:95691|FB:FBgn0005590|RGD:2214|UniProtKB:F1NNP2|RGD:69051|RGD:1305979|UniProtKB:P12643|RGD:3115|MGI:MGI:103302|MGI:MGI:88177|UniProtKB:P61812|RGD:2913|UniProtKB:O42220|FB:FBgn0000490|MGI:MGI:1338027|RGD:70491|RGD:2912|RGD:2211|UniProtKB:O14793|WB:WBGene00000903|UniProtKB:P01137|UniProtKB:Q96S42|UniProtKB:P08476|RGD:2213|UniProtKB:Q99988|UniProtKB:P05111|RGD:2212|UniProtKB:P12644|RGD:3851|FB:FBgn0024234|MGI:MGI:98726|UniProtKB:O95393|MGI:MGI:98725|UniProtKB:P18075) /// 0005576 // extracellular region (PMID:29046435 [IDA]) /// 0005634 // nucleus (PMID:25893289 [IDA]) /// 0005576 // extracellular region (PMID:28572090 [IDA]) /// 0005737 // cytoplasm (PMID:25893289 [IDA])	0005515 // protein binding (PMID:32296183 [IPI] UniProtKB:P59991) /// 0070700 // BMP receptor binding (PMID:21873635 [IBA] PANTHER:PTN000932184|UniProtKB:P22004|UniProtKB:P22003) /// 0005515 // protein binding (PMID:32296183 [IPI] UniProtKB:Q99750) /// 0005515 // protein binding (PMID:32296183 [IPI] UniProtKB:P49639) /// 0005515 // protein binding (PMID:32296183 [IPI] UniProtKB:Q9Y6A5) /// 0005515 // protein binding (PMID:28846098 [IPI] UniProtKB:Q6SJE0) /// 0042803 // protein homodimerization activity (PMID:29046435 [IDA]) /// 0005515 // protein binding (PMID:25893289 [IPI] UniProtKB:O14980) /// 0005515 // protein binding (PMID:32296183 [IPI] UniProtKB:Q13185) /// 0008083 // growth factor activity (GO_REF:0000043 [IEA] UniProtKB-KW:KW-0339) /// 0005515 // protein binding (PMID:28846098 [IPI] UniProtKB:Q6UXV0) /// 0005515 // protein binding (PMID:19060904 [IPI] UniProtKB:Q99750) /// 0005125 // cytokine activity (PMID:21873635 [IBA] PANTHER:PTN000218063|UniProtKB:P12644|UniProtKB:P08476|MGI:MGI:88177) /// 0005515 // protein binding (PMID:28846099 [IPI] UniProtKB:Q6SJE0|UniProtKB:Q6UXV0) /// 0005515 // protein binding (PMID:28953886 [IPI] UniProtKB:Q6UXV0)	Growth/differentiation factor 15	GDF15|MIC1|PDF|PLAB|PTGFB	protein	taxon:9606	20181003	BHF-UCL	part_of(CL:0002570)|part_of(CL:0002551)		7844	143.305	450.915	323.403	8132	161.558	528.492	359.826	7202	125.238	397.333	286.944	8667	163.657	505.975	376.243	26252	472.808	1528.62	1088.31	25368	471.847	1571.29	1058.72	26507	434.729	1159.96	1125.5	28123	470.015	1438.65	1131	11261	190.106	627.823	401.562	10534	201.989	644.375	433.104	14585	234.561	746.681	517.311	13268	238.337	731.272	520.293	32007	532.473	1882.16	1233.63	29934	531.578	1796.83	1252.81	32005	550.115	1721.1	1325.11	32399	561.889	1843.1	1307.72
1	GDF2	10	47322454..47327588	ENSG00000263761	#N/A	#N/A	#N/A	#N/A	#N/A	#N/A	#N/A	#N/A	#N/A	#N/A	#N/A	#N/A	#N/A	#N/A	#N/A	#N/A	#N/A	#N/A	#N/A	#N/A	GDF2	UniProtKB	Q9UK05	GDF2	enables	0010862 // positive regulation of pathway-restricted SMAD protein phosphorylation (PMID:19903896 [IDA]) /// 0043537 // negative regulation of blood vessel endothelial cell migration (PMID:20406889 [TAS]) /// 0010862 // positive regulation of pathway-restricted SMAD protein phosphorylation (PMID:19366699 [IDA]) /// 0032757 // positive regulation of interleukin-8 production (PMID:19366699 [IDA]) /// 0045944 // positive regulation of transcription from RNA polymerase II promoter (PMID:19366699 [IDA]) /// 0048514 // blood vessel morphogenesis (PMID:20406889 [IDA]) /// 0016525 // negative regulation of angiogenesis (PMID:20406889 [TAS]) /// 0010596 // negative regulation of endothelial cell migration (PMID:17068149 [IDA]) /// 0030509 // BMP signaling pathway (PMID:19366699 [IDA]) /// 0001525 // angiogenesis (PMID:23972370 [IMP]) /// 0001570 // vasculogenesis (GO_REF:0000107 [IEA] UniProtKB:Q9WV56|ensembl:ENSMUSP00000098286) /// 0030513 // positive regulation of BMP signaling pathway (GO_REF:0000107 [IEA] UniProtKB:Q9WV56|ensembl:ENSMUSP00000098286) /// 0008156 // negative regulation of DNA replication (PMID:20406889 [TAS]) /// 0051216 // cartilage development (PMID:20406889 [TAS]) /// 0010862 // positive regulation of pathway-restricted SMAD protein phosphorylation (PMID:21873635 [IBA] PANTHER:PTN000218063|ZFIN:ZDB-GENE-040426-1413|MGI:MGI:95684|MGI:MGI:88182|UniProtKB:Q96S42|UniProtKB:Q6KF10|UniProtKB:P01137|MGI:MGI:107335|MGI:MGI:1338820|MGI:MGI:98727|UniProtKB:O95393|UniProtKB:P18075|UniProtKB:Q7Z4P5|UniProtKB:P22004|UniProtKB:P12644|UniProtKB:Q9UK05|UniProtKB:P08476|UniProtKB:P12643|UniProtKB:P22003) /// 0045603 // positive regulation of endothelial cell differentiation (GO_REF:0000107 [IEA] UniProtKB:Q9WV56|ensembl:ENSMUSP00000098286) /// 0045766 // positive regulation of angiogenesis (PMID:20406889 [IDA]) /// 0010862 // positive regulation of pathway-restricted SMAD protein phosphorylation (PMID:17068149 [IDA]) /// 0032924 // activin receptor signaling pathway (PMID:17068149 [IDA]) /// 0001938 // positive regulation of endothelial cell proliferation (PMID:20406889 [IDA]) /// 0001937 // negative regulation of endothelial cell proliferation (PMID:20406889 [IDA]) /// 0001503 // ossification (PMID:20406889 [TAS]) /// 0001569 // branching involved in blood vessel morphogenesis (PMID:20406889 [IDA]) /// 0030308 // negative regulation of cell growth (PMID:17068149 [IDA]) /// 0061036 // positive regulation of cartilage development (GO_REF:0000107 [IEA] UniProtKB:Q9WV56|ensembl:ENSMUSP00000098286) /// 2000279 // negative regulation of DNA biosynthetic process (PMID:19366699 [IDA]) /// 0001649 // osteoblast differentiation (GO_REF:0000107 [IEA] UniProtKB:Q9WV56|ensembl:ENSMUSP00000098286) /// 0071773 // cellular response to BMP stimulus (PMID:19366699 [IDA]) /// 0030509 // BMP signaling pathway (PMID:17068149 [IDA]) /// 0030509 // BMP signaling pathway (Reactome:R-HSA-201451 [TAS]) /// 0006879 // cellular iron ion homeostasis (PMID:20406889 [TAS]) /// 0060395 // SMAD protein signal transduction (PMID:21873635 [IBA] PANTHER:PTN000218063|UniProtKB:P18075|MGI:MGI:1338027|MGI:MGI:88182|UniProtKB:P22004|UniProtKB:P12644|UniProtKB:P61812|UniProtKB:Q6KF10|UniProtKB:O95390|UniProtKB:P43026|MGI:MGI:97359|UniProtKB:Q99988|MGI:MGI:88180|MGI:MGI:95689|UniProtKB:P12643) /// 0045893 // positive regulation of transcription, DNA-templated (PMID:17068149 [IDA]) /// 0060389 // pathway-restricted SMAD protein phosphorylation (PMID:17068149 [IDA])	0005576 // extracellular region (Reactome:R-HSA-8858369 [TAS]) /// 0005615 // extracellular space (PMID:21873635 [IBA] PANTHER:PTN000218063|RGD:620743|RGD:62074|RGD:621512|MGI:MGI:88180|MGI:MGI:95691|FB:FBgn0005590|RGD:2214|UniProtKB:F1NNP2|RGD:69051|RGD:1305979|UniProtKB:P12643|RGD:3115|MGI:MGI:103302|MGI:MGI:88177|UniProtKB:P61812|RGD:2913|UniProtKB:O42220|FB:FBgn0000490|MGI:MGI:1338027|RGD:70491|RGD:2912|RGD:2211|UniProtKB:O14793|WB:WBGene00000903|UniProtKB:P01137|UniProtKB:Q96S42|UniProtKB:P08476|RGD:2213|UniProtKB:Q99988|UniProtKB:P05111|RGD:2212|UniProtKB:P12644|RGD:3851|FB:FBgn0024234|MGI:MGI:98726|UniProtKB:O95393|MGI:MGI:98725|UniProtKB:P18075) /// 0070062 // extracellular exosome (PMID:19056867 [HDA])	0008083 // growth factor activity (GO_REF:0000043 [IEA] UniProtKB-KW:KW-0339) /// 0005515 // protein binding (PMID:17068149 [IPI] UniProtKB:P37023) /// 0005125 // cytokine activity (PMID:21873635 [IBA] PANTHER:PTN000218063|UniProtKB:P12644|UniProtKB:P08476|MGI:MGI:88177)	Growth/differentiation factor 2	GDF2|BMP9	protein	taxon:9606	20080530	BHF-UCL			0	0	0	0	0	0	0	0	0	0	0	0	0	0	0	0	0	0	0	0	0	0	0	0	0	0	0	0	0	0	0	0	0	0	0	0	0	0	0	0	0	0	0	0	0	0	0	0	0	0	0	0	0	0	0	0	0	0	0	0	0	0	0	0
1	GDF3	12	complement(7689784..7695775)	ENSG00000184344	#N/A	#N/A	#N/A	#N/A	#N/A	#N/A	#N/A	#N/A	#N/A	#N/A	#N/A	#N/A	#N/A	#N/A	#N/A	#N/A	#N/A	#N/A	#N/A	#N/A	GDF3	UniProtKB	Q9NR23	GDF3	enables	0045605 // negative regulation of epidermal cell differentiation (PMID:18823971 [IDA]) /// 0010862 // positive regulation of pathway-restricted SMAD protein phosphorylation (PMID:21873635 [IBA] PANTHER:PTN000218063|ZFIN:ZDB-GENE-040426-1413|MGI:MGI:95684|MGI:MGI:88182|UniProtKB:Q96S42|UniProtKB:Q6KF10|UniProtKB:P01137|MGI:MGI:107335|MGI:MGI:1338820|MGI:MGI:98727|UniProtKB:O95393|UniProtKB:P18075|UniProtKB:Q7Z4P5|UniProtKB:P22004|UniProtKB:P12644|UniProtKB:Q9UK05|UniProtKB:P08476|UniProtKB:P12643|UniProtKB:P22003) /// 0001501 // skeletal system development (PMID:19864492 [IMP]) /// 0045600 // positive regulation of fat cell differentiation (GO_REF:0000024 [ISS] UniProtKB:Q07104) /// 0010453 // regulation of cell fate commitment (PMID:18823971 [IDA]) /// 0030514 // negative regulation of BMP signaling pathway (PMID:18823971 [IDA]) /// 0060395 // SMAD protein signal transduction (PMID:21873635 [IBA] PANTHER:PTN000218063|UniProtKB:P18075|MGI:MGI:1338027|MGI:MGI:88182|UniProtKB:P22004|UniProtKB:P12644|UniProtKB:P61812|UniProtKB:Q6KF10|UniProtKB:O95390|UniProtKB:P43026|MGI:MGI:97359|UniProtKB:Q99988|MGI:MGI:88180|MGI:MGI:95689|UniProtKB:P12643) /// 0001654 // eye development (PMID:19864492 [IMP]) /// 0030509 // BMP signaling pathway (PMID:21873635 [IBA] PANTHER:PTN000218210|UniProtKB:Q7Z4P5|RGD:2211|ZFIN:ZDB-GENE-980526-474|UniProtKB:P12643|MGI:MGI:88177|MGI:MGI:95690|FB:FBgn0000490)	0005615 // extracellular space (PMID:21873635 [IBA] PANTHER:PTN000218063|RGD:620743|RGD:62074|RGD:621512|MGI:MGI:88180|MGI:MGI:95691|FB:FBgn0005590|RGD:2214|UniProtKB:F1NNP2|RGD:69051|RGD:1305979|UniProtKB:P12643|RGD:3115|MGI:MGI:103302|MGI:MGI:88177|UniProtKB:P61812|RGD:2913|UniProtKB:O42220|FB:FBgn0000490|MGI:MGI:1338027|RGD:70491|RGD:2912|RGD:2211|UniProtKB:O14793|WB:WBGene00000903|UniProtKB:P01137|UniProtKB:Q96S42|UniProtKB:P08476|RGD:2213|UniProtKB:Q99988|UniProtKB:P05111|RGD:2212|UniProtKB:P12644|RGD:3851|FB:FBgn0024234|MGI:MGI:98726|UniProtKB:O95393|MGI:MGI:98725|UniProtKB:P18075) /// 0005737 // cytoplasm (PMID:21805089 [IDA])	0008083 // growth factor activity (GO_REF:0000043 [IEA] UniProtKB-KW:KW-0339) /// 0019901 // protein kinase binding (PMID:21805089 [IPI] UniProtKB:Q8NER5) /// 0005125 // cytokine activity (PMID:21873635 [IBA] PANTHER:PTN000218063|UniProtKB:P12644|UniProtKB:P08476|MGI:MGI:88177)	Growth/differentiation factor 3	GDF3|UNQ222/PRO248	protein	taxon:9606	20210417	UniProt			0	0	0	0	0	0	0	0	0	0	0	0	0	0	0	0	0	0	0	0	0	0	0	0	0	0	0	0	0	0	0	0	0	0	0	0	0	0	0	0	0	0	0	0	0	0	0	0	0	0	0	0	0	0	0	0	0	0	0	0	0	0	0	0
1	GDF5	20	complement(35433347..35454746)	ENSG00000125965	-2.3078	-4.95127	0.299179	0.402292	1	-2.44494	-5.44504	0.271499	#N/A	1	-0.03183	-1.02231	0.991128	#N/A	1	0.105315	1.07573	0.970655	0.977152	1	GDF5	UniProtKB	P43026	GDF5	enables	0035136 // forelimb morphogenesis (GO_REF:0000107 [IEA] UniProtKB:P43027|ensembl:ENSMUSP00000048079) /// 0007267 // cell-cell signaling (PMID:8589725 [TAS]) /// 0010862 // positive regulation of pathway-restricted SMAD protein phosphorylation (PMID:21873635 [IBA] PANTHER:PTN000218063|ZFIN:ZDB-GENE-040426-1413|MGI:MGI:95684|MGI:MGI:88182|UniProtKB:Q96S42|UniProtKB:Q6KF10|UniProtKB:P01137|MGI:MGI:107335|MGI:MGI:1338820|MGI:MGI:98727|UniProtKB:O95393|UniProtKB:P18075|UniProtKB:Q7Z4P5|UniProtKB:P22004|UniProtKB:P12644|UniProtKB:Q9UK05|UniProtKB:P08476|UniProtKB:P12643|UniProtKB:P22003) /// 0045666 // positive regulation of neuron differentiation (GO_REF:0000107 [IEA] UniProtKB:M0RAY4|ensembl:ENSRNOP00000066703) /// 2001054 // negative regulation of mesenchymal cell apoptotic process (GO_REF:0000107 [IEA] UniProtKB:P43027|ensembl:ENSMUSP00000048079) /// 0043932 // ossification involved in bone remodeling (GO_REF:0000107 [IEA] UniProtKB:M0RAY4|ensembl:ENSRNOP00000066703) /// 0043524 // negative regulation of neuron apoptotic process (GO_REF:0000107 [IEA] UniProtKB:M0RAY4|ensembl:ENSRNOP00000066703) /// 0035137 // hindlimb morphogenesis (GO_REF:0000107 [IEA] UniProtKB:P43027|ensembl:ENSMUSP00000048079) /// 0032332 // positive regulation of chondrocyte differentiation (PMID:21976273 [IDA]) /// 0060390 // regulation of SMAD protein import into nucleus (PMID:21976273 [IDA]) /// 0009612 // response to mechanical stimulus (GO_REF:0000107 [IEA] UniProtKB:M0RAY4|ensembl:ENSRNOP00000066703) /// 0040014 // regulation of multicellular organism growth (GO_REF:0000107 [IEA] UniProtKB:P43027|ensembl:ENSMUSP00000048079) /// 0030326 // embryonic limb morphogenesis (GO_REF:0000107 [IEA] UniProtKB:P43027|ensembl:ENSMUSP00000048079) /// 0032332 // positive regulation of chondrocyte differentiation (PMID:24098149 [IDA]) /// 0060395 // SMAD protein signal transduction (PMID:25092592 [IDA]) /// 0007179 // transforming growth factor beta receptor signaling pathway (PMID:7961761 [TAS]) /// 0050680 // negative regulation of epithelial cell proliferation (PMID:9950587 [IDA]) /// 0060395 // SMAD protein signal transduction (PMID:21976273 [IDA]) /// 0060395 // SMAD protein signal transduction (PMID:21873635 [IBA] PANTHER:PTN000218063|UniProtKB:P18075|MGI:MGI:1338027|MGI:MGI:88182|UniProtKB:P22004|UniProtKB:P12644|UniProtKB:P61812|UniProtKB:Q6KF10|UniProtKB:O95390|UniProtKB:P43026|MGI:MGI:97359|UniProtKB:Q99988|MGI:MGI:88180|MGI:MGI:95689|UniProtKB:P12643) /// 0030513 // positive regulation of BMP signaling pathway (PMID:24098149 [IDA]) /// 0032331 // negative regulation of chondrocyte differentiation (PMID:21976273 [IDA]) /// 0060591 // chondroblast differentiation (PMID:25092592 [IDA]) /// 0030513 // positive regulation of BMP signaling pathway (PMID:21976273 [IDA]) /// 0030509 // BMP signaling pathway (PMID:21873635 [IBA] PANTHER:PTN000218210|UniProtKB:Q7Z4P5|RGD:2211|ZFIN:ZDB-GENE-980526-474|UniProtKB:P12643|MGI:MGI:88177|MGI:MGI:95690|FB:FBgn0000490)	0005615 // extracellular space (PMID:21873635 [IBA] PANTHER:PTN000218063|RGD:620743|RGD:62074|RGD:621512|MGI:MGI:88180|MGI:MGI:95691|FB:FBgn0005590|RGD:2214|UniProtKB:F1NNP2|RGD:69051|RGD:1305979|UniProtKB:P12643|RGD:3115|MGI:MGI:103302|MGI:MGI:88177|UniProtKB:P61812|RGD:2913|UniProtKB:O42220|FB:FBgn0000490|MGI:MGI:1338027|RGD:70491|RGD:2912|RGD:2211|UniProtKB:O14793|WB:WBGene00000903|UniProtKB:P01137|UniProtKB:Q96S42|UniProtKB:P08476|RGD:2213|UniProtKB:Q99988|UniProtKB:P05111|RGD:2212|UniProtKB:P12644|RGD:3851|FB:FBgn0024234|MGI:MGI:98726|UniProtKB:O95393|MGI:MGI:98725|UniProtKB:P18075) /// 0005886 // plasma membrane (GO_REF:0000044 [IEA] UniProtKB-SubCell:SL-0039) /// 0005576 // extracellular region (Reactome:R-HSA-2396399 [TAS])	0005515 // protein binding (PMID:16127465 [IPI] UniProtKB:P36894) /// 0005515 // protein binding (PMID:19229295 [IPI] UniProtKB:P36894) /// 0042802 // identical protein binding (PMID:25174448 [IPI] UniProtKB:P43026) /// 0036122 // BMP binding (PMID:21976273 [IPI] UniProtKB:Q13873) /// 0005515 // protein binding (PMID:24098149 [IPI] UniProtKB:O00238) /// 0036122 // BMP binding (PMID:21976273 [IPI] UniProtKB:O00238) /// 0005515 // protein binding (PMID:24098149 [IPI] UniProtKB:P36894) /// 0005515 // protein binding (PMID:16127465 [IPI] UniProtKB:O00238) /// 0005515 // protein binding (PMID:19229295 [IPI] UniProtKB:Q13873) /// 0008083 // growth factor activity (GO_REF:0000043 [IEA] UniProtKB-KW:KW-0339) /// 0005515 // protein binding (PMID:18339631 [IPI] UniProtKB:P35556) /// 0036122 // BMP binding (PMID:21976273 [IPI] UniProtKB:P36894) /// 0005515 // protein binding (PMID:18339631 [IPI] UniProtKB:P35555) /// 0005515 // protein binding (PMID:24098149 [IPI] UniProtKB:Q13253) /// 0005515 // protein binding (PMID:19229295 [IPI] UniProtKB:O00238) /// 0005515 // protein binding (PMID:21976273 [IPI] UniProtKB:Q13253) /// 0005125 // cytokine activity (PMID:21873635 [IBA] PANTHER:PTN000218063|UniProtKB:P12644|UniProtKB:P08476|MGI:MGI:88177) /// 0005515 // protein binding (PMID:21543859 [IPI] UniProtKB:P36894)	Growth/differentiation factor 5	GDF5|BMP14|CDMP1	protein	taxon:9606	20210417	IntAct			1	0.0138114	0.0434581	0.0412294	1	0.0150192	0.0491309	0.0442482	0	0	0	0	0	0	0	0	0	0	0	0	0	0	0	0	0	0	0	0	0	0	0	0	0	0	0	0	0	0	0	0	0	0	0	0	0	0	0	0	0	0	0	0	0	0	0	0	0	0	0	0	0	0	0	0
1	GDF6	8	complement(96142333..96160806)	ENSG00000156466	#N/A	#N/A	#N/A	#N/A	#N/A	#N/A	#N/A	#N/A	#N/A	#N/A	#N/A	#N/A	#N/A	#N/A	#N/A	#N/A	#N/A	#N/A	#N/A	#N/A	GDF6	UniProtKB	Q6KF10	GDF6	acts_upstream_of_or_within_positive_effect	0010862 // positive regulation of pathway-restricted SMAD protein phosphorylation (PMID:21873635 [IBA] PANTHER:PTN000218063|ZFIN:ZDB-GENE-040426-1413|MGI:MGI:95684|MGI:MGI:88182|UniProtKB:Q96S42|UniProtKB:Q6KF10|UniProtKB:P01137|MGI:MGI:107335|MGI:MGI:1338820|MGI:MGI:98727|UniProtKB:O95393|UniProtKB:P18075|UniProtKB:Q7Z4P5|UniProtKB:P22004|UniProtKB:P12644|UniProtKB:Q9UK05|UniProtKB:P08476|UniProtKB:P12643|UniProtKB:P22003) /// 1990009 // retinal cell apoptotic process (GO_REF:0000024 [ISS] UniProtKB:P85857) /// 0010862 // positive regulation of pathway-restricted SMAD protein phosphorylation (PMID:16049014 [IDA]) /// 0032924 // activin receptor signaling pathway (PMID:16049014 [IDA]) /// 0060395 // SMAD protein signal transduction (PMID:26643732 [IMP]) /// 0060389 // pathway-restricted SMAD protein phosphorylation (PMID:16049014 [IDA]) /// 0060395 // SMAD protein signal transduction (GO_REF:0000024 [ISS] UniProtKB:P43028) /// 0032332 // positive regulation of chondrocyte differentiation (PMID:26643732 [IMP]) /// 1900745 // positive regulation of p38MAPK cascade (GO_REF:0000024 [ISS] UniProtKB:P43028) /// 0006915 // apoptotic process (GO_REF:0000024 [ISS] UniProtKB:P85857) /// 0045893 // positive regulation of transcription, DNA-templated (PMID:16049014 [IDA]) /// 0060395 // SMAD protein signal transduction (PMID:21873635 [IBA] PANTHER:PTN000218063|UniProtKB:P18075|MGI:MGI:1338027|MGI:MGI:88182|UniProtKB:P22004|UniProtKB:P12644|UniProtKB:P61812|UniProtKB:Q6KF10|UniProtKB:O95390|UniProtKB:P43026|MGI:MGI:97359|UniProtKB:Q99988|MGI:MGI:88180|MGI:MGI:95689|UniProtKB:P12643) /// 0001656 // metanephros development (PMID:32737436 [IDA]) /// 0030509 // BMP signaling pathway (PMID:16049014 [IDA]) /// 0045444 // fat cell differentiation (GO_REF:0000024 [ISS] UniProtKB:P43028)	0005615 // extracellular space (PMID:21873635 [IBA] PANTHER:PTN000218063|RGD:620743|RGD:62074|RGD:621512|MGI:MGI:88180|MGI:MGI:95691|FB:FBgn0005590|RGD:2214|UniProtKB:F1NNP2|RGD:69051|RGD:1305979|UniProtKB:P12643|RGD:3115|MGI:MGI:103302|MGI:MGI:88177|UniProtKB:P61812|RGD:2913|UniProtKB:O42220|FB:FBgn0000490|MGI:MGI:1338027|RGD:70491|RGD:2912|RGD:2211|UniProtKB:O14793|WB:WBGene00000903|UniProtKB:P01137|UniProtKB:Q96S42|UniProtKB:P08476|RGD:2213|UniProtKB:Q99988|UniProtKB:P05111|RGD:2212|UniProtKB:P12644|RGD:3851|FB:FBgn0024234|MGI:MGI:98726|UniProtKB:O95393|MGI:MGI:98725|UniProtKB:P18075)	0008083 // growth factor activity (GO_REF:0000043 [IEA] UniProtKB-KW:KW-0339) /// 0005125 // cytokine activity (PMID:21873635 [IBA] PANTHER:PTN000218063|UniProtKB:P12644|UniProtKB:P08476|MGI:MGI:88177)	Growth/differentiation factor 6	GDF6|BMP13|GDF16	protein	taxon:9606	20200824	MGI			0	0	0	0	0	0	0	0	0	0	0	0	0	0	0	0	0	0	0	0	0	0	0	0	0	0	0	0	0	0	0	0	0	0	0	0	0	0	0	0	0	0	0	0	0	0	0	0	0	0	0	0	0	0	0	0	0	0	0	0	0	0	0	0
1	GDF7	2	20667144..20679243	ENSG00000143869	-0.104657	-1.07524	0.278512	0.384408	1	1.27016	2.41188	3.47422e-42	1.1311e-40	6.02707e-38	1.92874	3.80723	2.58506e-95	4.02015e-93	4.48457e-91	0.553929	1.46808	6.69718e-10	4.06233e-09	1.16183e-05	GDF7	UniProtKB	Q7Z4P5	GDF7	enables	0048853 // forebrain morphogenesis (GO_REF:0000107 [IEA] UniProtKB:P43029|ensembl:ENSMUSP00000038301) /// 0030855 // epithelial cell differentiation (GO_REF:0000107 [IEA] UniProtKB:P43029|ensembl:ENSMUSP00000038301) /// 0045666 // positive regulation of neuron differentiation (GO_REF:0000107 [IEA] UniProtKB:P43029|ensembl:ENSMUSP00000038301) /// 0010862 // positive regulation of pathway-restricted SMAD protein phosphorylation (PMID:21873635 [IBA] PANTHER:PTN000218063|ZFIN:ZDB-GENE-040426-1413|MGI:MGI:95684|MGI:MGI:88182|UniProtKB:Q96S42|UniProtKB:Q6KF10|UniProtKB:P01137|MGI:MGI:107335|MGI:MGI:1338820|MGI:MGI:98727|UniProtKB:O95393|UniProtKB:P18075|UniProtKB:Q7Z4P5|UniProtKB:P22004|UniProtKB:P12644|UniProtKB:Q9UK05|UniProtKB:P08476|UniProtKB:P12643|UniProtKB:P22003) /// 0010862 // positive regulation of pathway-restricted SMAD protein phosphorylation (PMID:16049014 [IDA]) /// 0032924 // activin receptor signaling pathway (PMID:16049014 [IDA]) /// 0007411 // axon guidance (GO_REF:0000107 [IEA] UniProtKB:P43029|ensembl:ENSMUSP00000038301) /// 0021509 // roof plate formation (GO_REF:0000107 [IEA] UniProtKB:P43029|ensembl:ENSMUSP00000038301) /// 0048608 // reproductive structure development (GO_REF:0000107 [IEA] UniProtKB:P43029|ensembl:ENSMUSP00000038301) /// 0060571 // morphogenesis of an epithelial fold (GO_REF:0000107 [IEA] UniProtKB:P43029|ensembl:ENSMUSP00000038301) /// 0022612 // gland morphogenesis (GO_REF:0000107 [IEA] UniProtKB:P43029|ensembl:ENSMUSP00000038301) /// 0060389 // pathway-restricted SMAD protein phosphorylation (PMID:16049014 [IDA]) /// 0030901 // midbrain development (GO_REF:0000107 [IEA] UniProtKB:P43029|ensembl:ENSMUSP00000038301) /// 0045165 // cell fate commitment (GO_REF:0000107 [IEA] UniProtKB:P43029|ensembl:ENSMUSP00000038301) /// 0021527 // spinal cord association neuron differentiation (GO_REF:0000107 [IEA] UniProtKB:P43029|ensembl:ENSMUSP00000038301) /// 0010628 // positive regulation of gene expression (GO_REF:0000107 [IEA] UniProtKB:P43029|ensembl:ENSMUSP00000038301) /// 0045893 // positive regulation of transcription, DNA-templated (PMID:16049014 [IDA]) /// 0060395 // SMAD protein signal transduction (PMID:21873635 [IBA] PANTHER:PTN000218063|UniProtKB:P18075|MGI:MGI:1338027|MGI:MGI:88182|UniProtKB:P22004|UniProtKB:P12644|UniProtKB:P61812|UniProtKB:Q6KF10|UniProtKB:O95390|UniProtKB:P43026|MGI:MGI:97359|UniProtKB:Q99988|MGI:MGI:88180|MGI:MGI:95689|UniProtKB:P12643) /// 0030509 // BMP signaling pathway (PMID:16049014 [IDA]) /// 2001051 // positive regulation of tendon cell differentiation (GO_REF:0000107 [IEA] UniProtKB:P43029|ensembl:ENSMUSP00000038301) /// 0048754 // branching morphogenesis of an epithelial tube (GO_REF:0000107 [IEA] UniProtKB:P43029|ensembl:ENSMUSP00000038301) /// 0030509 // BMP signaling pathway (PMID:21873635 [IBA] PANTHER:PTN000218210|UniProtKB:Q7Z4P5|RGD:2211|ZFIN:ZDB-GENE-980526-474|UniProtKB:P12643|MGI:MGI:88177|MGI:MGI:95690|FB:FBgn0000490)	0005615 // extracellular space (PMID:21873635 [IBA] PANTHER:PTN000218063|RGD:620743|RGD:62074|RGD:621512|MGI:MGI:88180|MGI:MGI:95691|FB:FBgn0005590|RGD:2214|UniProtKB:F1NNP2|RGD:69051|RGD:1305979|UniProtKB:P12643|RGD:3115|MGI:MGI:103302|MGI:MGI:88177|UniProtKB:P61812|RGD:2913|UniProtKB:O42220|FB:FBgn0000490|MGI:MGI:1338027|RGD:70491|RGD:2912|RGD:2211|UniProtKB:O14793|WB:WBGene00000903|UniProtKB:P01137|UniProtKB:Q96S42|UniProtKB:P08476|RGD:2213|UniProtKB:Q99988|UniProtKB:P05111|RGD:2212|UniProtKB:P12644|RGD:3851|FB:FBgn0024234|MGI:MGI:98726|UniProtKB:O95393|MGI:MGI:98725|UniProtKB:P18075)	0008083 // growth factor activity (GO_REF:0000043 [IEA] UniProtKB-KW:KW-0339) /// 0005515 // protein binding (PMID:16049014 [IPI] UniProtKB:P37023) /// 0005125 // cytokine activity (PMID:21873635 [IBA] PANTHER:PTN000218063|UniProtKB:P12644|UniProtKB:P08476|MGI:MGI:88177) /// 0042802 // identical protein binding (GO_REF:0000107 [IEA] UniProtKB:P43029|ensembl:ENSMUSP00000038301)	Growth/differentiation factor 7	GDF7	protein	taxon:9606	20080604	BHF-UCL			576	2.25862	7.10682	23.7481	567	2.41775	7.90897	25.0887	529	1.9744	6.26401	21.0765	633	2.56546	7.93157	27.4791	498	1.92507	6.22391	20.6452	569	2.27155	7.56445	23.7468	535	1.88325	5.02497	22.7163	581	2.08411	6.37918	23.3656	1866	6.76124	22.3289	66.5407	1361	5.60128	17.869	55.9574	1663	5.74033	18.2733	58.9844	1353	5.21651	16.0054	53.0568	2334	8.33392	29.4583	89.958	2049	7.8098	26.3985	85.7558	2050	7.56284	23.6612	84.8768	2079	7.73872	25.3844	83.9149
1	GDF9	5	complement(132861181..132866884)	ENSG00000164404	-0.79015	-1.72925	0.0403899	0.0707833	1	-0.74761	-1.67901	0.0483059	0.0851882	1	-0.518897	-1.43286	0.22861	0.315001	1	-0.561437	-1.47574	0.186335	0.299892	1	GDF9	UniProtKB	O60383	GDF9	enables	0010862 // positive regulation of pathway-restricted SMAD protein phosphorylation (PMID:21873635 [IBA] PANTHER:PTN000218063|ZFIN:ZDB-GENE-040426-1413|MGI:MGI:95684|MGI:MGI:88182|UniProtKB:Q96S42|UniProtKB:Q6KF10|UniProtKB:P01137|MGI:MGI:107335|MGI:MGI:1338820|MGI:MGI:98727|UniProtKB:O95393|UniProtKB:P18075|UniProtKB:Q7Z4P5|UniProtKB:P22004|UniProtKB:P12644|UniProtKB:Q9UK05|UniProtKB:P08476|UniProtKB:P12643|UniProtKB:P22003) /// 2000870 // regulation of progesterone secretion (PMID:12050262 [IDA]) /// 0008284 // positive regulation of cell proliferation (PMID:19366876 [IDA]) /// 0060395 // SMAD protein signal transduction (PMID:21873635 [IBA] PANTHER:PTN000218063|UniProtKB:P18075|MGI:MGI:1338027|MGI:MGI:88182|UniProtKB:P22004|UniProtKB:P12644|UniProtKB:P61812|UniProtKB:Q6KF10|UniProtKB:O95390|UniProtKB:P43026|MGI:MGI:97359|UniProtKB:Q99988|MGI:MGI:88180|MGI:MGI:95689|UniProtKB:P12643) /// 0001555 // oocyte growth (GO_REF:0000107 [IEA] UniProtKB:Q07105|ensembl:ENSMUSP00000018382) /// 0007179 // transforming growth factor beta receptor signaling pathway (PMID:7760846 [TAS]) /// 0030308 // negative regulation of cell growth (GO_REF:0000107 [IEA] UniProtKB:Q07105|ensembl:ENSMUSP00000018382) /// 2000870 // regulation of progesterone secretion (PMID:20660033 [IMP]) /// 0007292 // female gamete generation (PMID:7760846 [TAS]) /// 0007292 // female gamete generation (PMID:8849725 [TAS]) /// 0030509 // BMP signaling pathway (PMID:21873635 [IBA] PANTHER:PTN000218210|UniProtKB:Q7Z4P5|RGD:2211|ZFIN:ZDB-GENE-980526-474|UniProtKB:P12643|MGI:MGI:88177|MGI:MGI:95690|FB:FBgn0000490)	0005737 // cytoplasm (GO_REF:0000107 [IEA] UniProtKB:Q07105|ensembl:ENSMUSP00000018382) /// 0005615 // extracellular space (PMID:21873635 [IBA] PANTHER:PTN000218063|RGD:620743|RGD:62074|RGD:621512|MGI:MGI:88180|MGI:MGI:95691|FB:FBgn0005590|RGD:2214|UniProtKB:F1NNP2|RGD:69051|RGD:1305979|UniProtKB:P12643|RGD:3115|MGI:MGI:103302|MGI:MGI:88177|UniProtKB:P61812|RGD:2913|UniProtKB:O42220|FB:FBgn0000490|MGI:MGI:1338027|RGD:70491|RGD:2912|RGD:2211|UniProtKB:O14793|WB:WBGene00000903|UniProtKB:P01137|UniProtKB:Q96S42|UniProtKB:P08476|RGD:2213|UniProtKB:Q99988|UniProtKB:P05111|RGD:2212|UniProtKB:P12644|RGD:3851|FB:FBgn0024234|MGI:MGI:98726|UniProtKB:O95393|MGI:MGI:98725|UniProtKB:P18075)	0008083 // growth factor activity (GO_REF:0000043 [IEA] UniProtKB-KW:KW-0339) /// 0070698 // type I activin receptor binding (PMID:21873635 [IBA] PANTHER:PTN002626098|UniProtKB:Q96S42) /// 0005125 // cytokine activity (PMID:21873635 [IBA] PANTHER:PTN000218063|UniProtKB:P12644|UniProtKB:P08476|MGI:MGI:88177)	Growth/differentiation factor 9	GDF9	protein	taxon:9606	20210417	UniProt			21	0.189448	0.596103	0.865816	16	0.156963	0.51346	0.70797	27	0.231842	0.735546	1.07574	13	0.121215	0.374756	0.564343	12	0.106721	0.345036	0.497474	12	0.110215	0.367026	0.500811	10	0.0809847	0.216087	0.424603	11	0.0907795	0.277863	0.442378	11	0.0916974	0.30283	0.392255	10	0.0946845	0.302058	0.411149	11	0.0873548	0.278078	0.390156	19	0.168533	0.517097	0.745069	12	0.0985779	0.348448	0.462509	5	0.0438447	0.148203	0.209263	7	0.0594127	0.185879	0.289823	8	0.0685101	0.224726	0.322905
1	GDI1	X	154436913..154443467	ENSG00000203879	0.34052	1.26621	6.96555e-08	2.40954e-07	0.00120838	-0.0885629	-1.06331	0.164644	0.244261	1	0.362137	1.28533	4.62014e-09	2.19016e-08	8.01502e-05	0.79122	1.73054	7.39712e-37	2.45834e-35	1.28325e-32	GDI1	UniProtKB	P31150	GDI1	enables	0051592 // response to calcium ion (GO_REF:0000107 [IEA] UniProtKB:P50398|ensembl:ENSRNOP00000070171) /// 0045773 // positive regulation of axon extension (GO_REF:0000107 [IEA] UniProtKB:P50398|ensembl:ENSRNOP00000070171) /// 0032482 // Rab protein signal transduction (GO_REF:0000024 [ISS] UniProtKB:P21856) /// 0050771 // negative regulation of axonogenesis (GO_REF:0000024 [ISS] UniProtKB:P50398) /// 0090315 // negative regulation of protein targeting to membrane (PMID:23815289 [IMP]) /// 0007165 // signal transduction (PMID:7543319 [TAS]) /// 0015031 // protein transport (GO_REF:0000002 [IEA] InterPro:IPR000806) /// 0050790 // regulation of catalytic activity (GO_REF:0000108 [IEA] GO:0005092) /// 0016192 // vesicle-mediated transport (PMID:21873635 [IBA] PANTHER:PTN000209443|SGD:S000005897|TAIR:locus:2051839|RGD:61802|SGD:S000000938) /// 0050790 // regulation of catalytic activity (GO_REF:0000108 [IEA] GO:0005096) /// 0050790 // regulation of catalytic activity (GO_REF:0000108 [IEA] GO:0005093)	0005829 // cytosol (Reactome:R-HSA-8875318 [TAS]) /// 0005829 // cytosol (Reactome:R-HSA-8877475 [TAS]) /// 0005829 // cytosol (Reactome:R-HSA-8877308 [TAS]) /// 0005737 // cytoplasm (GO_REF:0000054 [IDA]) /// 0005829 // cytosol (Reactome:R-HSA-8877612 [TAS]) /// 0043209 // myelin sheath (GO_REF:0000107 [IEA] UniProtKB:P50398|ensembl:ENSRNOP00000070171) /// 0005794 // Golgi apparatus (GO_REF:0000044 [IEA] UniProtKB-SubCell:SL-0132) /// 0005829 // cytosol (Reactome:R-HSA-8877311 [TAS]) /// 0043025 // neuronal cell body (GO_REF:0000107 [IEA] UniProtKB:P50398|ensembl:ENSRNOP00000070171) /// 0032991 // macromolecular complex (GO_REF:0000107 [IEA] UniProtKB:P50398|ensembl:ENSRNOP00000070171) /// 0005829 // cytosol (Reactome:R-HSA-8877451 [TAS]) /// 0005829 // cytosol (Reactome:R-HSA-8877760 [TAS]) /// 0005829 // cytosol (Reactome:R-HSA-8875320 [TAS]) /// 0005829 // cytosol (Reactome:R-HSA-8876190 [TAS]) /// 0005829 // cytosol (Reactome:R-HSA-8876191 [TAS]) /// 0005829 // cytosol (Reactome:R-HSA-8876188 [TAS]) /// 0005829 // cytosol (Reactome:R-HSA-8876837 [TAS]) /// 0005829 // cytosol (Reactome:R-HSA-8876193 [TAS]) /// 0005829 // cytosol (Reactome:R-HSA-8876615 [TAS]) /// 0005829 // cytosol (Reactome:R-HSA-8876616 [TAS]) /// 0005737 // cytoplasm (PMID:21873635 [IBA] PANTHER:PTN000209443|UniProtKB:P24386|RGD:2340|UniProtKB:P31150|UniProtKB:Q582R7|UniProtKB:P26374|TAIR:locus:2084289|SGD:S000005897|MGI:MGI:99845|FB:FBgn0026378|TAIR:locus:2080527|TAIR:locus:2051839|UniProtKB:P21856) /// 0005829 // cytosol (Reactome:R-HSA-8877998 [TAS]) /// 0005829 // cytosol (Reactome:R-HSA-8877813 [TAS]) /// 0005829 // cytosol (Reactome:R-HSA-8876454 [TAS]) /// 0030496 // midbody (PMID:15166316 [IDA]) /// 0030424 // axon (GO_REF:0000107 [IEA] UniProtKB:P50398|ensembl:ENSRNOP00000070171)	0005092 // GDP-dissociation inhibitor activity (PMID:7849400 [TAS]) /// 0005515 // protein binding (PMID:19570034 [IPI] UniProtKB:P20338) /// 0005515 // protein binding (PMID:19570034 [IPI] UniProtKB:P61027) /// 0005515 // protein binding (PMID:25416956 [IPI] UniProtKB:Q8TBB1) /// 0005093 // Rab GDP-dissociation inhibitor activity (PMID:21873635 [IBA] PANTHER:PTN000209444|UniProtKB:P21856|TAIR:locus:2051839|TAIR:locus:2080527|RGD:2676|SGD:S000000938|RGD:61802) /// 0005515 // protein binding (PMID:26496610 [IPI] UniProtKB:P20338) /// 0005515 // protein binding (PMID:28514442 [IPI] UniProtKB:P20338) /// 0031267 // small GTPase binding (GO_REF:0000107 [IEA] UniProtKB:P50398|ensembl:ENSRNOP00000070171) /// 0005515 // protein binding (PMID:19942850 [IPI] UniProtKB:P62820) /// 0005515 // protein binding (PMID:11809807 [IPI] UniProtKB:Q15669) /// 0005093 // Rab GDP-dissociation inhibitor activity (GO_REF:0000024 [ISS] UniProtKB:P21856) /// 0005515 // protein binding (PMID:26496610 [IPI] UniProtKB:P62820) /// 0005515 // protein binding (PMID:28514442 [IPI] UniProtKB:P62820) /// 0005515 // protein binding (PMID:25910212 [IPI] UniProtKB:Q8TBB1) /// 0005096 // GTPase activator activity (GO_REF:0000043 [IEA] UniProtKB-KW:KW-0343)	Rab GDP dissociation inhibitor alpha	GDI1|GDIL|OPHN2|RABGDIA|XAP4	protein	taxon:9606	20030904	PINC			1272	16.7774	52.7907	52.4437	1362	19.5354	63.9045	60.266	1289	16.1826	51.3413	51.3566	1102	15.0231	46.4467	47.8389	1608	20.9084	67.5986	66.6615	1707	22.9225	76.3337	71.2404	1481	17.5358	46.7899	62.8837	1676	20.2226	61.8986	67.4023	1326	16.1613	53.3724	47.2846	1190	16.4738	52.554	48.9267	1448	16.8124	53.5193	51.3587	1317	17.0799	52.4049	51.645	2180	26.1832	92.551	84.0225	2056	26.3596	89.1002	86.0488	2047	25.4019	79.4727	84.7525	2228	27.8964	91.5052	89.929
1	GDI2	10	complement(5765223..5842132)	ENSG00000057608	-0.707191	-1.63262	4.6212e-16	2.76443e-15	8.01685e-12	-0.0323224	-1.02266	0.709968	0.780741	1	0.0496182	1.03499	0.56938	0.656942	1	-0.62525	-1.54248	6.79166e-13	5.49542e-12	1.17822e-08	GDI2	UniProtKB	P50395	GDI2	enables	0007264 // small GTPase mediated signal transduction (GO_REF:0000002 [IEA] InterPro:IPR018203) /// 0007165 // signal transduction (PMID:16130169 [TAS]) /// 0015031 // protein transport (GO_REF:0000002 [IEA] InterPro:IPR000806) /// 0050790 // regulation of catalytic activity (GO_REF:0000108 [IEA] GO:0005092) /// 0016192 // vesicle-mediated transport (PMID:21873635 [IBA] PANTHER:PTN000209443|SGD:S000005897|TAIR:locus:2051839|RGD:61802|SGD:S000000938) /// 0050790 // regulation of catalytic activity (GO_REF:0000108 [IEA] GO:0005096) /// 0050790 // regulation of catalytic activity (GO_REF:0000108 [IEA] GO:0005093) /// 0043312 // neutrophil degranulation (Reactome:R-HSA-6798695 [TAS])	0005737 // cytoplasm (PMID:16130169 [TAS]) /// 0005829 // cytosol (Reactome:R-HSA-8875318 [TAS]) /// 0005829 // cytosol (Reactome:R-HSA-8877475 [TAS]) /// 0034774 // secretory granule lumen (Reactome:R-HSA-6798748 [TAS]) /// 0005829 // cytosol (Reactome:R-HSA-8877308 [TAS]) /// 0005829 // cytosol (Reactome:R-HSA-8877612 [TAS]) /// 0005829 // cytosol (Reactome:R-HSA-8877311 [TAS]) /// 0005829 // cytosol (Reactome:R-HSA-8877451 [TAS]) /// 0005829 // cytosol (Reactome:R-HSA-8877760 [TAS]) /// 0005829 // cytosol (Reactome:R-HSA-8875320 [TAS]) /// 0005829 // cytosol (Reactome:R-HSA-8876190 [TAS]) /// 0005829 // cytosol (Reactome:R-HSA-8876191 [TAS]) /// 0016020 // membrane (GO_REF:0000044 [IEA] UniProtKB-SubCell:SL-0162) /// 0005829 // cytosol (Reactome:R-HSA-8876188 [TAS]) /// 0005829 // cytosol (Reactome:R-HSA-8876837 [TAS]) /// 0005829 // cytosol (Reactome:R-HSA-8876193 [TAS]) /// 0031982 // vesicle (PMID:19190083 [HDA]) /// 0070062 // extracellular exosome (PMID:23533145 [HDA]) /// 0005829 // cytosol (Reactome:R-HSA-8876615 [TAS]) /// 0005829 // cytosol (Reactome:R-HSA-8876616 [TAS]) /// 0045202 // synapse (GO_REF:0000107 [IEA] UniProtKB:P50399|ensembl:ENSRNOP00000024952) /// 0005576 // extracellular region (Reactome:R-HSA-6798748 [TAS]) /// 0035578 // azurophil granule lumen (Reactome:R-HSA-6798751 [TAS]) /// 0005737 // cytoplasm (PMID:21873635 [IBA] PANTHER:PTN000209443|UniProtKB:P24386|RGD:2340|UniProtKB:P31150|UniProtKB:Q582R7|UniProtKB:P26374|TAIR:locus:2084289|SGD:S000005897|MGI:MGI:99845|FB:FBgn0026378|TAIR:locus:2080527|TAIR:locus:2051839|UniProtKB:P21856) /// 0005829 // cytosol (Reactome:R-HSA-8877998 [TAS]) /// 0005576 // extracellular region (Reactome:R-HSA-6798751 [TAS]) /// 0005829 // cytosol (Reactome:R-HSA-8877813 [TAS]) /// 0005925 // focal adhesion (PMID:21423176 [HDA]) /// 0005829 // cytosol (Reactome:R-HSA-8876454 [TAS]) /// 0070062 // extracellular exosome (PMID:19056867 [HDA])	0005515 // protein binding (PMID:25860027 [IPI] UniProtKB:P61007) /// 0005515 // protein binding (PMID:19570034 [IPI] UniProtKB:P61027) /// 0005515 // protein binding (PMID:20176951 [IPI] UniProtKB:P62820-1) /// 0005515 // protein binding (PMID:11809807 [IPI] UniProtKB:Q15669) /// 0005515 // protein binding (PMID:25860027 [IPI] UniProtKB:Q8BMD2-1) /// 0003723 // RNA binding (PMID:22681889 [HDA]) /// 0005515 // protein binding (PMID:25860027 [IPI] UniProtKB:P55258) /// 0031267 // small GTPase binding (GO_REF:0000107 [IEA] UniProtKB:P50399|ensembl:ENSRNOP00000024952) /// 0005093 // Rab GDP-dissociation inhibitor activity (PMID:21873635 [IBA] PANTHER:PTN000209444|UniProtKB:P21856|TAIR:locus:2051839|TAIR:locus:2080527|RGD:2676|SGD:S000000938|RGD:61802) /// 0005096 // GTPase activator activity (GO_REF:0000043 [IEA] UniProtKB-KW:KW-0343) /// 0005515 // protein binding (PMID:25860027 [IPI] UniProtKB:Q8BMD2)	Rab GDP dissociation inhibitor beta	GDI2|RABGDIB	protein	taxon:9606	20140203	UniProt			13078	175.037	550.761	539.198	10961	159.532	521.863	485.004	13409	170.822	541.954	534.244	11279	156.028	482.387	489.632	7291	96.1998	311.021	302.257	6892	93.9128	312.737	287.633	7724	92.8037	247.623	327.963	8371	102.493	313.715	336.65	14759	182.533	602.812	526.299	12829	180.215	574.915	527.463	13484	158.867	505.723	478.26	12006	157.997	484.771	470.805	7835	95.4898	337.532	301.98	7357	95.7123	323.525	307.909	8196	103.205	322.89	339.341	8652	109.926	360.578	349.222
1	GDNF	5	complement(37812677..37840041)	ENSG00000168621	0.535891	1.44984	6.20479e-05	0.000163612	1	-3.92365	-15.1753	2.07099e-67	1.58723e-65	3.59275e-63	-2.70049	-6.50023	5.80573e-62	3.85876e-60	1.00718e-57	1.75905	3.38476	6.00861e-13	4.88689e-12	1.04237e-08	GDNF	UniProtKB	P39905	GDNF	acts_upstream_of_or_within	0007399 // nervous system development (PMID:22998873 [TAS]) /// 0031175 // neuron projection development (PMID:22998873 [TAS]) /// 0032770 // positive regulation of monooxygenase activity (PMID:12358785 [IDA]) /// 0045597 // positive regulation of cell differentiation (PMID:22897442 [IGI] UniProtKB:P14138) /// 0033603 // positive regulation of dopamine secretion (PMID:12358785 [TAS]) /// 0000165 // MAPK cascade (Reactome:R-HSA-5673001 [TAS]) /// 0008344 // adult locomotory behavior (PMID:12358785 [TAS]) /// 0001656 // metanephros development (GO_REF:0000024 [ISS] UniProtKB:P48540) /// 0072107 // positive regulation of ureteric bud formation (PMID:8657307 [IDA]) /// 0071679 // commissural neuron axon guidance (GO_REF:0000024 [ISS] UniProtKB:P48540) /// 0072108 // positive regulation of mesenchymal to epithelial transition involved in metanephros morphogenesis (GO_REF:0000107 [IEA] UniProtKB:P48540|ensembl:ENSMUSP00000022744) /// 0043524 // negative regulation of neuron apoptotic process (PMID:21873635 [IBA] PANTHER:PTN002638360|MGI:MGI:107430|UniProtKB:P39905) /// 0007165 // signal transduction (PMID:7830769 [TAS]) /// 0010468 // regulation of gene expression (PMID:22897442 [IGI] UniProtKB:P14138) /// 2001240 // negative regulation of extrinsic apoptotic signaling pathway in absence of ligand (PMID:10921886 [IDA]) /// 0007422 // peripheral nervous system development (PMID:21873635 [IBA] PANTHER:PTN002638360|MGI:MGI:107430) /// 0001759 // organ induction (GO_REF:0000107 [IEA] UniProtKB:P48540|ensembl:ENSMUSP00000022744) /// 0001941 // postsynaptic membrane organization (GO_REF:0000107 [IEA] UniProtKB:P48540|ensembl:ENSMUSP00000022744) /// 0048484 // enteric nervous system development (GO_REF:0000024 [ISS] UniProtKB:P48540) /// 0031175 // neuron projection development (PMID:15242795 [IDA]) /// 0030432 // peristalsis (GO_REF:0000024 [ISS] UniProtKB:P48540) /// 0045944 // positive regulation of transcription from RNA polymerase II promoter (PMID:12358785 [IDA]) /// 0060688 // regulation of morphogenesis of a branching structure (GO_REF:0000024 [ISS] UniProtKB:P48540) /// 0048255 // mRNA stabilization (PMID:12358785 [IDA]) /// 0060676 // ureteric bud formation (GO_REF:0000107 [IEA] UniProtKB:P48540|ensembl:ENSMUSP00000022744) /// 0061642 // chemoattraction of axon (GO_REF:0000108 [IEA] GO:1902379) /// 0090190 // positive regulation of branching involved in ureteric bud morphogenesis (PMID:17229286 [IDA]) /// 0001755 // neural crest cell migration (PMID:15242795 [IDA]) /// 0043524 // negative regulation of neuron apoptotic process (PMID:8493557 [IDA]) /// 0048485 // sympathetic nervous system development (GO_REF:0000024 [ISS] UniProtKB:P48540) /// 0003337 // mesenchymal to epithelial transition involved in metanephros morphogenesis (GO_REF:0000107 [IEA] UniProtKB:P48540|ensembl:ENSMUSP00000022744) /// 2001260 // regulation of semaphorin-plexin signaling pathway (GO_REF:0000024 [ISS] UniProtKB:P48540) /// 0008284 // positive regulation of cell proliferation (PMID:22897442 [IDA]) /// 0021784 // postganglionic parasympathetic fiber development (GO_REF:0000024 [ISS] UniProtKB:P48540) /// 0051584 // regulation of dopamine uptake involved in synaptic transmission (PMID:8493557 [IDA]) /// 0090190 // positive regulation of branching involved in ureteric bud morphogenesis (PMID:8657307 [IDA]) /// 0007411 // axon guidance (Reactome:R-HSA-422475 [TAS]) /// 0021516 // dorsal spinal cord development (GO_REF:0000024 [ISS] UniProtKB:P48540) /// 2000736 // regulation of stem cell differentiation (PMID:23626767 [TAS]) /// 0090190 // positive regulation of branching involved in ureteric bud morphogenesis (PMID:21873635 [IBA] PANTHER:PTN002638360|MGI:MGI:107430|UniProtKB:P39905|RGD:2677) /// 0048568 // embryonic organ development (GO_REF:0000024 [ISS] UniProtKB:P48540) /// 0001658 // branching involved in ureteric bud morphogenesis (GO_REF:0000024 [ISS] UniProtKB:P48540) /// 0043066 // negative regulation of apoptotic process (PMID:7830769 [TAS])	0005576 // extracellular region (Reactome:R-HSA-8853792 [TAS]) /// 0005576 // extracellular region (Reactome:R-HSA-8854899 [TAS]) /// 0005576 // extracellular region (Reactome:R-HSA-8855508 [TAS]) /// 0005576 // extracellular region (Reactome:R-HSA-8855747 [TAS]) /// 0005576 // extracellular region (Reactome:R-HSA-8854905 [TAS]) /// 0005576 // extracellular region (Reactome:R-HSA-8853774 [TAS]) /// 0005576 // extracellular region (Reactome:R-HSA-8853737 [TAS]) /// 0005576 // extracellular region (Reactome:R-HSA-5672965 [TAS]) /// 0005576 // extracellular region (Reactome:R-HSA-8853793 [TAS]) /// 0005794 // Golgi apparatus (PMID:21994944 [IDA]) /// 0005576 // extracellular region (Reactome:R-HSA-8853789 [TAS]) /// 0005576 // extracellular region (Reactome:R-HSA-8853734 [TAS]) /// 0005576 // extracellular region (Reactome:R-HSA-8855564 [TAS]) /// 0005576 // extracellular region (Reactome:R-HSA-8855617 [TAS]) /// 0005576 // extracellular region (Reactome:R-HSA-8854908 [TAS]) /// 0005576 // extracellular region (Reactome:R-HSA-8853762 [TAS]) /// 0005576 // extracellular region (Reactome:R-HSA-8853753 [TAS]) /// 0005576 // extracellular region (Reactome:R-HSA-8853755 [TAS]) /// 0005576 // extracellular region (PMID:9811930 [IDA]) /// 0005576 // extracellular region (Reactome:R-HSA-8855915 [TAS]) /// 0005576 // extracellular region (Reactome:R-HSA-8854981 [TAS]) /// 0005576 // extracellular region (Reactome:R-HSA-8854897 [TAS]) /// 0005615 // extracellular space (PMID:21873635 [IBA] PANTHER:PTN002638360|RGD:2677)	0005515 // protein binding (PMID:21994944 [IPI] UniProtKB:P07949) /// 1902379 // chemoattractant activity involved in axon guidance (PMID:22998873 [TAS]) /// 0005515 // protein binding (PMID:21994944 [IPI] UniProtKB:Q92673) /// 0005515 // protein binding (PMID:25416956 [IPI] UniProtKB:Q6RW13) /// 0008083 // growth factor activity (PMID:21873635 [IBA] PANTHER:PTN000256008|RGD:621494|RGD:2677|MGI:MGI:108417) /// 0005102 // receptor binding (PMID:10829012 [TAS]) /// 0042803 // protein homodimerization activity (PMID:8493557 [IDA]) /// 0042803 // protein homodimerization activity (PMID:8988018 [IDA]) /// 0030971 // receptor tyrosine kinase binding (GO_REF:0000002 [IEA] InterPro:IPR043401) /// 0030116 // glial cell-derived neurotrophic factor receptor binding (GO_REF:0000002 [IEA] InterPro:IPR043401)	Glial cell line-derived neurotrophic factor	GDNF	protein	taxon:9606	20060605	MGI			199	1.5625	4.91645	8.20464	192	1.63936	5.3627	8.49565	242	1.80859	5.73796	9.64182	176	1.4283	4.41585	7.64033	328	2.53885	8.2083	13.5976	277	2.2143	7.37379	11.5604	311	2.1921	5.84906	13.2052	274	1.96808	6.024	11.0192	17	0.123341	0.407334	0.606212	12	0.0988909	0.315477	0.493379	15	0.103677	0.330036	0.53203	15	0.115803	0.355309	0.588212	43	0.307442	1.08673	1.65732	41	0.312916	1.05771	1.71595	54	0.398906	1.24802	2.23578	49	0.365222	1.19799	1.97779
1	GDPD1	17	59220467..59275970	ENSG00000153982	1.74076	3.34212	7.84583e-47	1.83436e-45	1.36109e-42	-0.084762	-1.06051	0.523066	0.622888	1	-0.913358	-1.88342	4.25619e-16	3.66733e-15	7.38364e-12	0.912169	1.88187	2.62923e-13	2.19605e-12	4.56119e-09	GDPD1	UniProtKB	Q8N9F7	GDPD1	acts_upstream_of_or_within	0070291 // N-acylethanolamine metabolic process (PMID:21873635 [IBA] PANTHER:PTN002870689|MGI:MGI:1913819|UniProtKB:Q8N9F7) /// 0070291 // N-acylethanolamine metabolic process (PMID:25596343 [IMP]) /// 0070291 // N-acylethanolamine metabolic process (PMID:27637550 [IMP]) /// 0046475 // glycerophospholipid catabolic process (PMID:21873635 [IBA] PANTHER:PTN000597716|MGI:MGI:1915866|SGD:S000006127)	0016021 // integral component of membrane (GO_REF:0000043 [IEA] UniProtKB-KW:KW-0812) /// 0005789 // endoplasmic reticulum membrane (PMID:21873635 [IBA] PANTHER:PTN001516182|MGI:MGI:1915866) /// 0048471 // perinuclear region of cytoplasm (GO_REF:0000024 [ISS] UniProtKB:Q9CRY7) /// 0016020 // membrane (PMID:19946888 [HDA]) /// 0005783 // endoplasmic reticulum (PMID:27637550 [IMP])	0008081 // phosphoric diester hydrolase activity (PMID:27637550 [IMP]) /// 0004622 // lysophospholipase activity (PMID:25596343 [IMP]) /// 0008081 // phosphoric diester hydrolase activity (PMID:21873635 [IBA] PANTHER:PTN000597716|UniProtKB:Q8N9F7|MGI:MGI:1915866|SGD:S000006127|MGI:MGI:1913819|UniProtKB:Q7L5L3|UniProtKB:Q8IM31) /// 0046872 // metal ion binding (GO_REF:0000043 [IEA] UniProtKB-KW:KW-0479) /// 0004622 // lysophospholipase activity (PMID:21873635 [IBA] PANTHER:PTN001516182|MGI:MGI:1913819|MGI:MGI:1915866|UniProtKB:Q8N9F7)	Lysophospholipase D GDPD1	GDPD1|GDE4	protein	taxon:9606	20170524	MGI			120	1.25664	3.95406	4.94752	103	1.17294	3.83693	4.55756	117	1.1662	3.69992	4.66154	124	1.34212	4.14942	5.38296	310	3.20029	10.3468	12.8514	387	4.12602	13.74	16.1512	432	4.06113	10.8361	18.3428	448	4.29174	13.1364	18.0168	118	1.14184	3.77092	4.20783	117	1.28595	4.10239	4.81044	128	1.17995	3.75616	4.53999	125	1.28707	3.94901	4.90177	211	2.01206	7.11212	8.13245	201	2.04599	6.91582	8.41236	240	2.36457	7.39782	9.93679	204	2.02794	6.65201	8.23407
1	GDPD2	X	70423031..70433390	ENSG00000130055	3.22137	9.32671	0.150573	0.227756	1	1.50499	2.83823	0.536931	0.6344	1	-1.61276	-3.05837	0.257265	0.348665	1	0.103614	1.07446	0.951861	0.977152	1	GDPD2	UniProtKB	Q9HCC8	GDPD2	enables	0006629 // lipid metabolic process (GO_REF:0000002 [IEA] InterPro:IPR017946|InterPro:IPR030395) /// 0045669 // positive regulation of osteoblast differentiation (GO_REF:0000107 [IEA] UniProtKB:Q9ESM6|ensembl:ENSMUSP00000019503) /// 0090527 // actin filament reorganization (GO_REF:0000107 [IEA] UniProtKB:Q9ESM6|ensembl:ENSMUSP00000019503)	0016021 // integral component of membrane (GO_REF:0000043 [IEA] UniProtKB-KW:KW-0812) /// 0005884 // actin filament (GO_REF:0000107 [IEA] UniProtKB:Q9ESM6|ensembl:ENSMUSP00000019503) /// 0005886 // plasma membrane (GO_REF:0000044 [IEA] UniProtKB-SubCell:SL-0039) /// 0005737 // cytoplasm (GO_REF:0000044 [IEA] UniProtKB-SubCell:SL-0086) /// 0030027 // lamellipodium (GO_REF:0000107 [IEA] UniProtKB:Q9ESM6|ensembl:ENSMUSP00000019503)	0047394 // glycerophosphoinositol inositolphosphodiesterase activity (GO_REF:0000116 [IEA] RHEA:14033) /// 0047394 // glycerophosphoinositol inositolphosphodiesterase activity (GO_REF:0000003 [IEA] EC:3.1.4.43) /// 0046872 // metal ion binding (GO_REF:0000043 [IEA] UniProtKB-KW:KW-0479)	Glycerophosphoinositol inositolphosphodiesterase GDPD2	GDPD2|GDE3|OBDPF|UNQ1935/PRO4418	protein	taxon:9606	20210417	UniProt			0	0	0	0	0	0	0	0	0	0	0	0	0	0	0	0	0	0	0	0	0	0	0	0	1	0.0133801	0.0357014	0.0424603	3	0.0409046	0.125203	0.120649	0	0	0	0	1	0.0156435	0.0499053	0.0411149	0	0	0	0	0	0	0	0	0	0	0	0	0	0	0	0	1	0.0140229	0.0438721	0.0414033	0	0	0	0
1	GDPD3	16	complement(30104810..30113537)	ENSG00000102886	-0.350987	-1.27543	0.00182652	0.00401349	1	1.15218	2.2225	8.84847e-29	1.64616e-27	1.53503e-24	1.29772	2.45841	1.19078e-33	2.86395e-32	2.06576e-29	-0.205444	-1.15304	0.0355913	0.0726105	1	GDPD3	UniProtKB	Q7L5L3	GDPD3	enables	0070291 // N-acylethanolamine metabolic process (PMID:27637550 [IMP]) /// 0046475 // glycerophospholipid catabolic process (PMID:21873635 [IBA] PANTHER:PTN000597716|MGI:MGI:1915866|SGD:S000006127) /// 0034638 // phosphatidylcholine catabolic process (GO_REF:0000107 [IEA] UniProtKB:Q99LY2|ensembl:ENSMUSP00000032944)	0016021 // integral component of membrane (GO_REF:0000043 [IEA] UniProtKB-KW:KW-0812) /// 0070062 // extracellular exosome (PMID:23533145 [HDA]) /// 0005789 // endoplasmic reticulum membrane (PMID:21873635 [IBA] PANTHER:PTN001516182|MGI:MGI:1915866) /// 0048471 // perinuclear region of cytoplasm (GO_REF:0000024 [ISS] UniProtKB:Q99LY2) /// 0005789 // endoplasmic reticulum membrane (GO_REF:0000024 [ISS] UniProtKB:Q99LY2) /// 0070062 // extracellular exosome (PMID:19056867 [HDA]) /// 0005783 // endoplasmic reticulum (PMID:27637550 [IMP])	0008081 // phosphoric diester hydrolase activity (PMID:27637550 [IMP]) /// 0008081 // phosphoric diester hydrolase activity (PMID:21873635 [IBA] PANTHER:PTN000597716|UniProtKB:Q8N9F7|MGI:MGI:1915866|SGD:S000006127|MGI:MGI:1913819|UniProtKB:Q7L5L3|UniProtKB:Q8IM31) /// 0046872 // metal ion binding (GO_REF:0000043 [IEA] UniProtKB-KW:KW-0479) /// 0004622 // lysophospholipase activity (PMID:21873635 [IBA] PANTHER:PTN001516182|MGI:MGI:1913819|MGI:MGI:1915866|UniProtKB:Q8N9F7)	Lysophospholipase D GDPD3	GDPD3|GDE7	protein	taxon:9606	20200514	UniProt			219	6.8017	21.4018	9.02923	230	7.768	25.4108	10.1771	215	6.35581	20.1645	8.56608	237	7.60787	23.5211	10.2884	185	5.66425	18.313	7.66938	163	5.15408	17.1635	6.80269	177	4.93492	13.1676	7.51547	193	5.48348	16.7842	7.76172	596	17.1046	56.4879	21.2531	545	17.7656	56.6749	22.4076	526	14.3808	45.7787	18.6565	568	17.3454	53.2195	22.2736	463	13.0943	46.2851	17.8451	435	13.1323	44.3895	18.2058	455	13.2952	41.5956	18.8385	454	13.3852	43.9058	18.3248
1	GDPD4	11	complement(77216558..77301687)	ENSG00000178795	-1.8832	-3.68893	0.186992	0.275212	1	-0.801599	-1.74303	0.473455	0.575796	1	1.5466	2.92128	0.287946	0.383115	1	0.464996	1.38031	0.687002	0.797609	1	GDPD4	UniProtKB	Q6W3E5	GDPD4	enables	0006629 // lipid metabolic process (GO_REF:0000002 [IEA] InterPro:IPR017946|InterPro:IPR030395)	0016021 // integral component of membrane (GO_REF:0000043 [IEA] UniProtKB-KW:KW-0812)	0046872 // metal ion binding (GO_REF:0000043 [IEA] UniProtKB-KW:KW-0479) /// 0008081 // phosphoric diester hydrolase activity (GO_REF:0000002 [IEA] InterPro:IPR017946|InterPro:IPR030395)	Glycerophosphodiester phosphodiesterase domain-containing protein 4	GDPD4|GDE6|UGPQ	protein	taxon:9606	20210417	InterPro			1	0.0138853	0.0436906	0.0412294	1	0.0150995	0.0493938	0.0442482	2	0.0264329	0.0838614	0.0796844	1	0.0143515	0.0443702	0.043411	0	0	0	0	0	0	0	0	0	0	0	0	1	0.0127023	0.0388798	0.0402162	1	0.0128307	0.0423732	0.0356596	0	0	0	0	1	0.0122231	0.0389099	0.0354687	1	0.0136527	0.0418894	0.0392142	0	0	0	0	0	0	0	0	4	0.0522549	0.163485	0.165613	0	0	0	0
1	GDPD5	11	complement(75434640..75525941)	ENSG00000158555	-0.845861	-1.79734	3.81718e-21	2.96686e-20	6.62204e-17	-1.53833	-2.90458	1.07092e-64	7.59029e-63	1.85784e-60	-0.479965	-1.39471	1.42311e-07	5.79738e-07	0.0024688	0.212502	1.1587	0.0210916	0.0454249	1	GDPD5	UniProtKB	Q8WTR4	GDPD5	enables	0007399 // nervous system development (GO_REF:0000043 [IEA] UniProtKB-KW:KW-0524) /// 0006629 // lipid metabolic process (GO_REF:0000002 [IEA] InterPro:IPR017946|InterPro:IPR030395)	0012505 // endomembrane system (GO_REF:0000044 [IEA] UniProtKB-SubCell:SL-0147) /// 0016021 // integral component of membrane (GO_REF:0000043 [IEA] UniProtKB-KW:KW-0812) /// 0030426 // growth cone (GO_REF:0000044 [IEA] UniProtKB-SubCell:SL-0288) /// 0048471 // perinuclear region of cytoplasm (GO_REF:0000044 [IEA] UniProtKB-SubCell:SL-0198)	0047389 // glycerophosphocholine phosphodiesterase activity (GO_REF:0000116 [IEA] RHEA:16061) /// 0047389 // glycerophosphocholine phosphodiesterase activity (GO_REF:0000003 [IEA] EC:3.1.4.2) /// 0004435 // phosphatidylinositol phospholipase C activity (GO_REF:0000116 [IEA] RHEA:33179) /// 0005515 // protein binding (PMID:25416956 [IPI] UniProtKB:Q8IUQ4) /// 0004435 // phosphatidylinositol phospholipase C activity (GO_REF:0000003 [IEA] EC:3.1.4.11) /// 0005515 // protein binding (PMID:25416956 [IPI] UniProtKB:P50542)	Glycerophosphodiester phosphodiesterase domain-containing protein 5	GDPD5|GDE2|PP6037|PP9363|UNQ1850/PRO3580	protein	taxon:9606	20210417	UniProt			2348	13.481	42.4184	96.8065	2846	17.7692	58.1267	125.93	2716	14.8427	47.0902	108.211	2340	13.8861	42.9314	101.582	1401	7.92976	25.6375	58.08	1468	8.58105	28.5756	61.2659	1344	6.92719	18.4835	57.0666	1596	8.38267	25.6582	64.185	1225	6.49912	21.4633	43.683	884	5.32704	16.9941	36.3456	1013	5.11986	16.2981	35.9298	838	4.73075	14.515	32.8615	1262	6.59799	23.3222	48.6405	915	5.10649	17.2609	38.2951	1092	5.89872	18.4548	45.2124	999	5.44483	17.86	40.3227
1	GDPGP1	15	90233808..90245811	ENSG00000183208	0.0292556	1.02049	0.915153	0.970539	1	0.116502	1.0841	0.6659	0.746214	1	-0.344144	-1.2694	0.221175	0.306682	1	-0.431391	-1.34853	0.118898	0.206513	1	GDPGP1	UniProtKB	Q6ZNW5	GDPGP1	enables	0006006 // glucose metabolic process (PMID:21873635 [IBA] PANTHER:PTN000467038|WB:WBGene00015678|UniProtKB:Q6ZNW5) /// 0050790 // regulation of catalytic activity (GO_REF:0000108 [IEA] GO:0005085) /// 0006006 // glucose metabolic process (PMID:21507950 [IMP])	0005737 // cytoplasm (GO_REF:0000024 [ISS] UniProtKB:Q5ZR76) /// 0005737 // cytoplasm (PMID:21873635 [IBA] PANTHER:PTN000467038|WB:WBGene00015678)	0080048 // GDP-D-glucose phosphorylase activity (PMID:21507950 [IDA]) /// 0080048 // GDP-D-glucose phosphorylase activity (PMID:21873635 [IBA] PANTHER:PTN000467038|TAIR:locus:2161620|TAIR:locus:2116342|WB:WBGene00015678|UniProtKB:Q6ZNW5) /// 0005085 // guanyl-nucleotide exchange factor activity (GO_REF:0000043 [IEA] UniProtKB-KW:KW-0344) /// 0000166 // nucleotide binding (GO_REF:0000043 [IEA] UniProtKB-KW:KW-0547) /// 0016779 // nucleotidyltransferase activity (GO_REF:0000043 [IEA] UniProtKB-KW:KW-0548) /// 0016787 // hydrolase activity (GO_REF:0000043 [IEA] UniProtKB-KW:KW-0378)	GDP-D-glucose phosphorylase 1	GDPGP1|C15orf58	protein	taxon:9606	20210417	UniProt			35	0.220573	0.694041	1.44303	27	0.185036	0.605292	1.1947	22	0.131967	0.418682	0.876529	25	0.162842	0.503454	1.08527	25	0.155318	0.502156	1.0364	26	0.16682	0.555524	1.08509	27	0.15275	0.407576	1.14643	35	0.20178	0.61762	1.40757	32	0.18635	0.615418	1.14111	37	0.244735	0.780742	1.52125	36	0.199715	0.635757	1.27687	27	0.167306	0.513331	1.05878	20	0.114774	0.405697	0.770848	25	0.153145	0.517658	1.04631	21	0.124513	0.389553	0.869469	25	0.149561	0.490589	1.00908
1	GEM	8	complement(94249253..94262350)	ENSG00000164949	-1.59885	-3.02901	0.00563559	0.0114992	1	2.01331	4.03708	2.04654e-06	7.65566e-06	0.0355034	1.47444	2.77876	0.0110004	0.0221057	1	-2.13772	-4.40065	5.58428e-07	2.48082e-06	0.0096876	GEM	UniProtKB	P55040	GEM	enables	0006955 // immune response (PMID:7912851 [TAS]) /// 0000278 // mitotic cell cycle (PMID:22964304 [IMP]) /// 0051310 // metaphase plate congression (PMID:22964304 [IMP]) /// 0007165 // signal transduction (PMID:7912851 [TAS]) /// 0051276 // chromosome organization (PMID:22964304 [IMP]) /// 0007165 // signal transduction (PMID:8825643 [TAS]) /// 0007166 // cell surface receptor signaling pathway (PMID:7912851 [TAS]) /// 1901842 // negative regulation of high voltage-gated calcium channel activity (GO_REF:0000002 [IEA] InterPro:IPR017358)	0051233 // spindle midzone (PMID:22964304 [IDA]) /// 0072686 // mitotic spindle (PMID:22964304 [IDA]) /// 0005886 // plasma membrane (PMID:21873635 [IBA] PANTHER:PTN000632293|MGI:MGI:1930943|UniProtKB:P55040) /// 0005634 // nucleus (GO_REF:0000107 [IEA] UniProtKB:P55041|ensembl:ENSMUSP00000103939) /// 0030496 // midbody (PMID:22964304 [IDA]) /// 0009898 // cytoplasmic side of plasma membrane (PMID:7912851 [IDA])	0005515 // protein binding (PMID:25416956 [IPI] UniProtKB:Q05D60) /// 0005515 // protein binding (PMID:25416956 [IPI] UniProtKB:Q9UBB9) /// 0005515 // protein binding (PMID:32296183 [IPI] UniProtKB:Q96ED9-2) /// 0005515 // protein binding (PMID:32296183 [IPI] UniProtKB:Q9UDW3) /// 0005515 // protein binding (PMID:32296183 [IPI] UniProtKB:Q86Z20) /// 0005515 // protein binding (PMID:32296183 [IPI] UniProtKB:Q9UPG8) /// 0005515 // protein binding (PMID:32296183 [IPI] UniProtKB:Q9BUH8) /// 0005515 // protein binding (PMID:25416956 [IPI] UniProtKB:P14373) /// 0005515 // protein binding (PMID:25416956 [IPI] UniProtKB:Q9H2G9) /// 0005515 // protein binding (PMID:25416956 [IPI] UniProtKB:Q8NBZ0) /// 0005515 // protein binding (PMID:31515488 [IPI] UniProtKB:Q9UBB9) /// 0005515 // protein binding (PMID:20679232 [IPI] UniProtKB:P27884) /// 0005515 // protein binding (PMID:32296183 [IPI] UniProtKB:Q9NQX0) /// 0005515 // protein binding (PMID:32296183 [IPI] UniProtKB:Q9UKT9) /// 0005515 // protein binding (PMID:32296183 [IPI] UniProtKB:Q9NWH7-2) /// 0005515 // protein binding (PMID:30886144 [IPI] UniProtKB:Q5JR59-3) /// 0005515 // protein binding (PMID:25416956 [IPI] UniProtKB:Q08379) /// 0005515 // protein binding (PMID:32296183 [IPI] UniProtKB:Q9NZC7-5) /// 0005515 // protein binding (PMID:32296183 [IPI] UniProtKB:Q9BQ95) /// 0005515 // protein binding (PMID:25416956 [IPI] UniProtKB:P15884) /// 0005515 // protein binding (PMID:32296183 [IPI] UniProtKB:O43482) /// 0005515 // protein binding (PMID:32296183 [IPI] UniProtKB:P17568) /// 0005515 // protein binding (PMID:32296183 [IPI] UniProtKB:Q08379) /// 0005515 // protein binding (PMID:32296183 [IPI] UniProtKB:Q8N720) /// 0005515 // protein binding (PMID:25416956 [IPI] UniProtKB:Q9UKT9) /// 0005515 // protein binding (PMID:32296183 [IPI] UniProtKB:Q15323) /// 0005525 // GTP binding (PMID:17107948 [IDA]) /// 0005515 // protein binding (PMID:32296183 [IPI] UniProtKB:P14373) /// 0005515 // protein binding (PMID:32296183 [IPI] UniProtKB:Q9Y2V7) /// 0005515 // protein binding (PMID:32296183 [IPI] UniProtKB:Q6DHY5) /// 0005515 // protein binding (PMID:32296183 [IPI] UniProtKB:Q8N6Y0) /// 0005515 // protein binding (PMID:32296183 [IPI] UniProtKB:Q9UBB9) /// 0003924 // GTPase activity (PMID:17107948 [IDA]) /// 0005515 // protein binding (PMID:32296183 [IPI] UniProtKB:O60504) /// 0005515 // protein binding (PMID:30886144 [IPI] UniProtKB:Q9UJV3-2) /// 0005515 // protein binding (PMID:32296183 [IPI] UniProtKB:Q8N2N9-4) /// 0005515 // protein binding (PMID:25416956 [IPI] UniProtKB:Q7L273) /// 0005515 // protein binding (PMID:32296183 [IPI] UniProtKB:Q9UGI0) /// 0005515 // protein binding (PMID:32296183 [IPI] UniProtKB:A6NC98) /// 0005515 // protein binding (PMID:32296183 [IPI] UniProtKB:Q9H2G9) /// 0005515 // protein binding (PMID:32296183 [IPI] UniProtKB:A8MQ03) /// 0005515 // protein binding (PMID:32296183 [IPI] UniProtKB:O15535) /// 0005515 // protein binding (PMID:32296183 [IPI] UniProtKB:A6NEM1) /// 0005515 // protein binding (PMID:32296183 [IPI] UniProtKB:Q5JST6) /// 0000287 // magnesium ion binding (PMID:17107948 [IDA]) /// 0005515 // protein binding (PMID:31515488 [IPI] UniProtKB:Q9NR12) /// 0005515 // protein binding (PMID:31515488 [IPI] UniProtKB:P36406) /// 0005515 // protein binding (PMID:32296183 [IPI] UniProtKB:B2RXF5) /// 0005515 // protein binding (PMID:32296183 [IPI] UniProtKB:Q12933) /// 0005515 // protein binding (PMID:25416956 [IPI] UniProtKB:O43865) /// 0005515 // protein binding (PMID:32296183 [IPI] UniProtKB:Q9NQZ6) /// 0005515 // protein binding (PMID:32296183 [IPI] UniProtKB:P36406) /// 0005515 // protein binding (PMID:32296183 [IPI] UniProtKB:Q9BRK4) /// 0005515 // protein binding (PMID:12093360 [IPI] UniProtKB:Q9P107) /// 0005515 // protein binding (PMID:32296183 [IPI] UniProtKB:P60409) /// 0005515 // protein binding (PMID:25416956 [IPI] UniProtKB:Q9Y2D8) /// 0005515 // protein binding (PMID:32296183 [IPI] UniProtKB:Q9NR12) /// 0005515 // protein binding (PMID:32296183 [IPI] UniProtKB:Q96B26) /// 0005515 // protein binding (PMID:32296183 [IPI] UniProtKB:P48059-3) /// 0005515 // protein binding (PMID:32296183 [IPI] UniProtKB:O75031) /// 0005515 // protein binding (PMID:14701738 [IPI] UniProtKB:P31946) /// 0005515 // protein binding (PMID:32296183 [IPI] UniProtKB:P0C7X2) /// 0005515 // protein binding (PMID:32296183 [IPI] UniProtKB:Q9BVG8-5) /// 0005515 // protein binding (PMID:32296183 [IPI] UniProtKB:O76011) /// 0005515 // protein binding (PMID:32296183 [IPI] UniProtKB:Q0VD86) /// 0005515 // protein binding (PMID:32296183 [IPI] UniProtKB:Q8NDD1-6) /// 0005516 // calmodulin binding (GO_REF:0000043 [IEA] UniProtKB-KW:KW-0112) /// 0005515 // protein binding (PMID:32296183 [IPI] UniProtKB:P78385) /// 0005515 // protein binding (PMID:32296183 [IPI] UniProtKB:Q9H8W4) /// 0005515 // protein binding (PMID:32296183 [IPI] UniProtKB:Q86U28) /// 0005515 // protein binding (PMID:32296183 [IPI] UniProtKB:A0A0C4DFN3) /// 0005515 // protein binding (PMID:19060904 [IPI] UniProtKB:P36406) /// 0005515 // protein binding (PMID:32296183 [IPI] UniProtKB:Q6NX45) /// 0005515 // protein binding (PMID:25416956 [IPI] UniProtKB:Q68D86) /// 0005515 // protein binding (PMID:32296183 [IPI] UniProtKB:Q9UJV3-2) /// 0005515 // protein binding (PMID:32296183 [IPI] UniProtKB:Q01850) /// 0005515 // protein binding (PMID:32296183 [IPI] UniProtKB:Q14696) /// 0005515 // protein binding (PMID:32296183 [IPI] UniProtKB:Q9NRI5-2) /// 0005515 // protein binding (PMID:32296183 [IPI] UniProtKB:Q6PI77) /// 0005515 // protein binding (PMID:32296183 [IPI] UniProtKB:Q9HD26-2) /// 0005515 // protein binding (PMID:25416956 [IPI] UniProtKB:Q8ND90) /// 0005515 // protein binding (PMID:25416956 [IPI] UniProtKB:Q6A162) /// 0005515 // protein binding (PMID:32296183 [IPI] UniProtKB:Q9BYU1) /// 0005515 // protein binding (PMID:32296183 [IPI] UniProtKB:Q8NHQ1) /// 0005515 // protein binding (PMID:32296183 [IPI] UniProtKB:Q7L273) /// 0005515 // protein binding (PMID:32296183 [IPI] UniProtKB:O76013-2) /// 0005515 // protein binding (PMID:32296183 [IPI] UniProtKB:Q495M9) /// 0005515 // protein binding (PMID:32296183 [IPI] UniProtKB:O95995) /// 0005515 // protein binding (PMID:32296183 [IPI] UniProtKB:Q8NFT6-2) /// 0005515 // protein binding (PMID:25416956 [IPI] UniProtKB:Q96MW5) /// 0005515 // protein binding (PMID:32296183 [IPI] UniProtKB:Q8IYA8) /// 0005515 // protein binding (PMID:25416956 [IPI] UniProtKB:P60409) /// 0005515 // protein binding (PMID:25416956 [IPI] UniProtKB:Q9BRK4) /// 0005515 // protein binding (PMID:32296183 [IPI] UniProtKB:Q9NWS0) /// 0005515 // protein binding (PMID:32296183 [IPI] UniProtKB:Q9H257-2) /// 0005525 // GTP binding (PMID:21873635 [IBA] PANTHER:PTN000632293|UniProtKB:P55040|RGD:69081) /// 0005515 // protein binding (PMID:32296183 [IPI] UniProtKB:Q1MX18) /// 0019003 // GDP binding (PMID:17052716 [IDA]) /// 0005515 // protein binding (PMID:32296183 [IPI] UniProtKB:Q96PF1) /// 0005515 // protein binding (PMID:32296183 [IPI] UniProtKB:Q8TD10) /// 0005515 // protein binding (PMID:32296183 [IPI] UniProtKB:P02538) /// 0005515 // protein binding (PMID:32296183 [IPI] UniProtKB:Q8WVV4-1) /// 0005515 // protein binding (PMID:32296183 [IPI] UniProtKB:P60410) /// 0005515 // protein binding (PMID:25416956 [IPI] UniProtKB:Q59EK9) /// 0005515 // protein binding (PMID:32296183 [IPI] UniProtKB:Q13049) /// 0005515 // protein binding (PMID:32296183 [IPI] UniProtKB:Q5JR59-3) /// 0005515 // protein binding (PMID:32296183 [IPI] UniProtKB:Q6QNY1) /// 0005515 // protein binding (PMID:32296183 [IPI] UniProtKB:Q9UDY6-2) /// 0005515 // protein binding (PMID:16924111 [IPI] UniProtKB:Q01664) /// 0005515 // protein binding (PMID:32296183 [IPI] UniProtKB:Q13077) /// 0005515 // protein binding (PMID:32296183 [IPI] UniProtKB:Q9GZV8) /// 0005515 // protein binding (PMID:32296183 [IPI] UniProtKB:Q9P2M1) /// 0005515 // protein binding (PMID:25416956 [IPI] UniProtKB:Q7Z3S9) /// 0005515 // protein binding (PMID:16189514 [IPI] UniProtKB:Q9NR12) /// 0005515 // protein binding (PMID:20679232 [IPI] UniProtKB:P54287) /// 0005515 // protein binding (PMID:16189514 [IPI] UniProtKB:P36406) /// 0005515 // protein binding (PMID:32296183 [IPI] UniProtKB:Q86WT6-2) /// 0005515 // protein binding (PMID:32296183 [IPI] UniProtKB:P17024) /// 0005515 // protein binding (PMID:32296183 [IPI] UniProtKB:Q08117-2) /// 0005515 // protein binding (PMID:25416956 [IPI] UniProtKB:Q13077) /// 0005515 // protein binding (PMID:32296183 [IPI] UniProtKB:P54284) /// 0005515 // protein binding (PMID:32296183 [IPI] UniProtKB:Q6PF18) /// 0005515 // protein binding (PMID:32296183 [IPI] UniProtKB:Q4VC12) /// 0005515 // protein binding (PMID:32296183 [IPI] UniProtKB:Q13064) /// 0005515 // protein binding (PMID:25416956 [IPI] UniProtKB:Q9BYV2) /// 0005515 // protein binding (PMID:30833792 [IPI] UniProtKB:P31946) /// 0005515 // protein binding (PMID:32296183 [IPI] UniProtKB:O60641-3) /// 0005515 // protein binding (PMID:32296183 [IPI] UniProtKB:P15173) /// 0019003 // GDP binding (PMID:17107948 [IDA]) /// 0005515 // protein binding (PMID:32296183 [IPI] UniProtKB:Q96R06) /// 0005515 // protein binding (PMID:32296183 [IPI] UniProtKB:Q05BL1) /// 0005515 // protein binding (PMID:32296183 [IPI] UniProtKB:Q9H079) /// 0005515 // protein binding (PMID:32296183 [IPI] UniProtKB:O43865) /// 0005515 // protein binding (PMID:32296183 [IPI] UniProtKB:Q9UK41-2) /// 0005515 // protein binding (PMID:32296183 [IPI] UniProtKB:Q8NBZ0) /// 0005515 // protein binding (PMID:32296183 [IPI] UniProtKB:Q96EZ8) /// 0005515 // protein binding (PMID:32296183 [IPI] UniProtKB:Q8TAE8) /// 0005515 // protein binding (PMID:32296183 [IPI] UniProtKB:Q9H707) /// 0005515 // protein binding (PMID:32296183 [IPI] UniProtKB:Q8WXK1) /// 0005246 // calcium channel regulator activity (PMID:21873635 [IBA] PANTHER:PTN000632293|ZFIN:ZDB-GENE-030131-5607|ZFIN:ZDB-GENE-081110-1|ZFIN:ZDB-GENE-040317-1|ZFIN:ZDB-GENE-060825-251) /// 0005515 // protein binding (PMID:25416956 [IPI] UniProtKB:Q15323) /// 0005515 // protein binding (PMID:32296183 [IPI] UniProtKB:Q8N1B4) /// 0005515 // protein binding (PMID:32296183 [IPI] UniProtKB:P08670)	GTP-binding protein GEM	GEM|KIR	protein	taxon:9606	20090331	BHF-UCL			7	0.111028	0.349353	0.288605	6	0.103489	0.338534	0.265489	16	0.241553	0.766356	0.637475	8	0.131149	0.405471	0.347288	2	0.0312724	0.101106	0.0829123	5	0.0807411	0.268874	0.208671	4	0.0569544	0.151969	0.169841	1	0.0145097	0.0444123	0.0402162	48	0.703509	2.32333	1.71166	36	0.599302	1.91187	1.48014	28	0.390946	1.2445	0.993123	55	0.857746	2.63176	2.15678	6	0.086659	0.306318	0.231254	15	0.231261	0.781706	0.627788	7	0.104458	0.32681	0.289823	7	0.105397	0.34572	0.282542
1	GEMIN2	14	39114285..39136973	ENSG00000092208	1.2309	2.34713	2.17148e-23	1.89396e-22	3.76708e-19	-1.2336	-2.35153	4.72357e-18	4.87828e-17	8.19445e-14	-2.35893	-5.12989	3.06087e-67	2.33472e-65	5.31e-63	0.105568	1.07592	0.49172	0.634828	1	GEMIN2	UniProtKB	O14893	GEMIN2	enables	0006397 // mRNA processing (PMID:9323130 [TAS]) /// 0000245 // spliceosomal complex assembly (GO_REF:0000002 [IEA] InterPro:IPR017364) /// 0000387 // spliceosomal snRNP assembly (Reactome:R-HSA-191786 [TAS]) /// 0000387 // spliceosomal snRNP assembly (Reactome:R-HSA-191763 [TAS]) /// 0000387 // spliceosomal snRNP assembly (PMID:21873635 [IBA] PANTHER:PTN000300733|FB:FBgn0036850|TAIR:locus:2020028|UniProtKB:O14893) /// 0051170 // nuclear import (Reactome:R-HSA-191830 [TAS]) /// 0000375 // RNA splicing, via transesterification reactions (PMID:9323129 [TAS]) /// 0008380 // RNA splicing (PMID:9323129 [TAS]) /// 0000387 // spliceosomal snRNP assembly (PMID:18984161 [IDA])	0005654 // nucleoplasm (Reactome:R-HSA-191830 [TAS]) /// 0005634 // nucleus (PMID:21873635 [IBA] PANTHER:PTN000300733|UniProtKB:O14893|TAIR:locus:2095963|FB:FBgn0036850|TAIR:locus:504956282|MGI:MGI:1913853) /// 0005829 // cytosol (Reactome:R-HSA-191784 [TAS]) /// 0005681 // spliceosomal complex (GO_REF:0000002 [IEA] InterPro:IPR017364) /// 0005829 // cytosol (PMID:18984161 [IDA]) /// 0097504 // Gemini of coiled bodies (PMID:20513430 [IDA]) /// 0005829 // cytosol (Reactome:R-HSA-191786 [TAS]) /// 0032797 // SMN complex (PMID:18984161 [IDA]) /// 0034719 // SMN-Sm protein complex (PMID:18984161 [IDA]) /// 0005829 // cytosol (Reactome:R-HSA-191790 [TAS]) /// 0005829 // cytosol (Reactome:R-HSA-191830 [TAS]) /// 0016604 // nuclear body (GO_REF:0000052 [IDA]) /// 0005730 // nucleolus (GO_REF:0000052 [IDA]) /// 0032797 // SMN complex (PMID:21873635 [IBA] PANTHER:PTN000300733|UniProtKB:O14893|FB:FBgn0036850) /// 0005829 // cytosol (Reactome:R-HSA-191763 [TAS]) /// 0005654 // nucleoplasm (GO_REF:0000052 [IDA])	0005515 // protein binding (PMID:23022347 [IPI] UniProtKB:Q16637-2) /// 0005515 // protein binding (PMID:11714716 [IPI] UniProtKB:Q8TEQ6) /// 0005515 // protein binding (PMID:32296183 [IPI] UniProtKB:P62306) /// 0005515 // protein binding (PMID:32296183 [IPI] UniProtKB:O60684) /// 0005515 // protein binding (PMID:32296183 [IPI] UniProtKB:Q9NZD8) /// 0005515 // protein binding (PMID:32296183 [IPI] UniProtKB:O95059) /// 0005515 // protein binding (PMID:11714716 [IPI] UniProtKB:Q16637) /// 0005515 // protein binding (PMID:21900206 [IPI] UniProtKB:Q16637) /// 0005515 // protein binding (PMID:32296183 [IPI] UniProtKB:Q16637) /// 0005515 // protein binding (PMID:32296183 [IPI] UniProtKB:P50221) /// 0005515 // protein binding (PMID:21816274 [IPI] UniProtKB:P62306) /// 0005515 // protein binding (PMID:18984161 [IPI] UniProtKB:Q16637) /// 0005515 // protein binding (PMID:32296183 [IPI] UniProtKB:P26367) /// 0005515 // protein binding (PMID:18984161 [IPI] UniProtKB:P62306) /// 0005515 // protein binding (PMID:21816274 [IPI] UniProtKB:Q16637) /// 0005515 // protein binding (PMID:32296183 [IPI] UniProtKB:Q0VD86) /// 0005515 // protein binding (PMID:24981860 [IPI] UniProtKB:Q16637) /// 0005515 // protein binding (PMID:32296183 [IPI] UniProtKB:P20618) /// 0005515 // protein binding (PMID:19928837 [IPI] UniProtKB:Q16637) /// 0005515 // protein binding (PMID:32296183 [IPI] UniProtKB:P28358) /// 0005515 // protein binding (PMID:32296183 [IPI] UniProtKB:Q8N7W2-2)	Gem-associated protein 2	GEMIN2|SIP1	protein	taxon:9606	20210417	IntAct			203	3.21981	10.1312	8.36956	140	2.41474	7.89912	6.19474	198	2.98922	9.48366	7.88876	159	2.60659	8.05873	6.90234	400	6.25449	20.2212	16.5825	365	5.8941	19.6278	15.233	451	6.42161	17.1345	19.1496	450	6.52938	19.9855	18.0973	102	1.49496	4.93708	3.63727	80	1.33178	4.24859	3.28919	66	0.921515	2.93347	2.34093	83	1.29442	3.97156	3.25478	83	1.19878	4.2374	3.19902	66	1.01755	3.43951	2.76227	94	1.40273	4.38859	3.89191	89	1.34004	4.39559	3.59232
1	GEMIN4	17	complement(744421..753999)	ENSG00000179409	0.396777	1.31656	7.73705e-08	2.66579e-07	0.00134222	-0.206005	-1.15349	0.00690208	0.0148419	1	-0.00225724	-1.00157	0.974821	0.99345	1	0.600525	1.51627	4.8634e-16	5.04908e-15	8.43702e-12	GEMIN4	UniProtKB	P57678	GEMIN4	enables	0000387 // spliceosomal snRNP assembly (PMID:21873635 [IBA] PANTHER:PTN001036936|UniProtKB:P57678) /// 0000387 // spliceosomal snRNP assembly (Reactome:R-HSA-191786 [TAS]) /// 0000387 // spliceosomal snRNP assembly (Reactome:R-HSA-191763 [TAS]) /// 0051170 // nuclear import (Reactome:R-HSA-191830 [TAS]) /// 0006364 // rRNA processing (GO_REF:0000002 [IEA] InterPro:IPR033265) /// 0000387 // spliceosomal snRNP assembly (PMID:18984161 [IDA])	0005654 // nucleoplasm (Reactome:R-HSA-191830 [TAS]) /// 0005829 // cytosol (Reactome:R-HSA-191784 [TAS]) /// 0005829 // cytosol (PMID:18984161 [IDA]) /// 0005829 // cytosol (PMID:20513430 [IDA]) /// 0015030 // Cajal body (PMID:10725331 [IDA]) /// 0005829 // cytosol (Reactome:R-HSA-191786 [TAS]) /// 0032797 // SMN complex (PMID:18984161 [IDA]) /// 0034719 // SMN-Sm protein complex (PMID:18984161 [IDA]) /// 0005829 // cytosol (Reactome:R-HSA-191790 [TAS]) /// 0005829 // cytosol (Reactome:R-HSA-191830 [TAS]) /// 0016604 // nuclear body (GO_REF:0000052 [IDA]) /// 0005737 // cytoplasm (PMID:10725331 [TAS]) /// 0005829 // cytosol (GO_REF:0000052 [IDA]) /// 0016020 // membrane (PMID:19946888 [HDA]) /// 0032797 // SMN complex (PMID:21873635 [IBA] PANTHER:PTN001036936|UniProtKB:P57678) /// 0005730 // nucleolus (PMID:10725331 [IDA]) /// 0097504 // Gemini of coiled bodies (GO_REF:0000044 [IEA] UniProtKB-SubCell:SL-0127) /// 0005829 // cytosol (Reactome:R-HSA-191763 [TAS]) /// 0070062 // extracellular exosome (PMID:19056867 [HDA]) /// 0030532 // small nuclear ribonucleoprotein complex (PMID:10725331 [TAS])	0005515 // protein binding (PMID:32296183 [IPI] UniProtKB:P16860) /// 0005515 // protein binding (PMID:21988832 [IPI] UniProtKB:O43609) /// 0005515 // protein binding (PMID:32296183 [IPI] UniProtKB:Q9NZD8) /// 0005515 // protein binding (PMID:32296183 [IPI] UniProtKB:O95711) /// 0005515 // protein binding (PMID:32296183 [IPI] UniProtKB:Q8N715) /// 0005515 // protein binding (PMID:32296183 [IPI] UniProtKB:O95977) /// 0005515 // protein binding (PMID:32296183 [IPI] UniProtKB:Q9UHI6) /// 0005515 // protein binding (PMID:32296183 [IPI] UniProtKB:Q9Y3C8) /// 0005515 // protein binding (PMID:32296183 [IPI] UniProtKB:Q9BYQ4) /// 0005515 // protein binding (PMID:11714716 [IPI] UniProtKB:Q9UHI6) /// 0005515 // protein binding (PMID:19750007 [IPI] UniProtKB:Q8TEQ6) /// 0005515 // protein binding (PMID:32296183 [IPI] UniProtKB:P27918) /// 0005515 // protein binding (PMID:32296183 [IPI] UniProtKB:Q9NXK8) /// 0005515 // protein binding (PMID:28514442 [IPI] UniProtKB:Q9UHI6) /// 0005515 // protein binding (PMID:32296183 [IPI] UniProtKB:O43593) /// 0005515 // protein binding (PMID:32296183 [IPI] UniProtKB:P20618) /// 0005515 // protein binding (PMID:32296183 [IPI] UniProtKB:Q3LI76) /// 0005515 // protein binding (PMID:11714716 [IPI] UniProtKB:Q8TEQ6) /// 0043021 // ribonucleoprotein complex binding (PMID:10725331 [IDA]) /// 0005515 // protein binding (PMID:32296183 [IPI] UniProtKB:P13682) /// 0005515 // protein binding (PMID:32296183 [IPI] UniProtKB:Q52LG2) /// 0005515 // protein binding (PMID:32296183 [IPI] UniProtKB:O75604) /// 0005515 // protein binding (PMID:32296183 [IPI] UniProtKB:P05187) /// 0005515 // protein binding (PMID:32296183 [IPI] UniProtKB:Q86Y33-5) /// 0005515 // protein binding (PMID:32296183 [IPI] UniProtKB:O43609) /// 0005515 // protein binding (PMID:32296183 [IPI] UniProtKB:Q9BYR9) /// 0005515 // protein binding (PMID:32296183 [IPI] UniProtKB:O75127) /// 0005515 // protein binding (PMID:32296183 [IPI] UniProtKB:Q03518) /// 0005515 // protein binding (PMID:32296183 [IPI] UniProtKB:O75771) /// 0005515 // protein binding (PMID:32296183 [IPI] UniProtKB:P49368) /// 0005515 // protein binding (PMID:12869526 [IPI] UniProtKB:Q13137) /// 0005515 // protein binding (PMID:23752268 [IPI] UniProtKB:Q9UHI6) /// 0005515 // protein binding (PMID:32296183 [IPI] UniProtKB:Q5BKZ1) /// 0005515 // protein binding (PMID:32296183 [IPI] UniProtKB:Q5T4B2) /// 0005515 // protein binding (PMID:32296183 [IPI] UniProtKB:Q3LI77) /// 0005515 // protein binding (PMID:32296183 [IPI] UniProtKB:Q9Y4E8-2) /// 0005515 // protein binding (PMID:32296183 [IPI] UniProtKB:Q63ZY3)	Gem-associated protein 4	GEMIN4	protein	taxon:9606	20061120	UniProt			414	2.61769	8.23666	17.069	417	2.86723	9.37931	18.4515	431	2.59391	8.22947	17.172	391	2.55527	7.90006	16.9737	547	3.4096	11.0235	22.6765	579	3.72724	12.412	24.1641	500	2.83806	7.57265	21.2301	586	3.38954	10.3749	23.5667	424	2.4773	8.18125	15.1197	359	2.38244	7.60035	14.7602	442	2.46017	7.83149	15.6772	376	2.33759	7.17224	14.7445	628	3.61581	12.781	24.2046	522	3.20823	10.8444	21.847	539	3.2064	10.0316	22.3164	572	3.43328	11.2618	23.0877
1	GEMIN5	5	complement(154887411..154938211)	ENSG00000082516	-0.115215	-1.08314	0.212931	0.305334	1	-0.413674	-1.33207	8.41757e-06	2.91593e-05	0.146028	0.207832	1.15495	0.0242195	0.0450892	1	0.506291	1.42039	4.55155e-08	2.28077e-07	0.000789603	GEMIN5	UniProtKB	Q8TEQ6	GEMIN5	enables	0006417 // regulation of translation (PMID:25911097 [IMP]) /// 0000387 // spliceosomal snRNP assembly (PMID:11714716 [TAS]) /// 0000387 // spliceosomal snRNP assembly (Reactome:R-HSA-191786 [TAS]) /// 0065003 // macromolecular complex assembly (PMID:11714716 [TAS]) /// 0000387 // spliceosomal snRNP assembly (Reactome:R-HSA-191763 [TAS]) /// 0006417 // regulation of translation (PMID:27507887 [IMP]) /// 0051170 // nuclear import (Reactome:R-HSA-191830 [TAS]) /// 0006412 // translation (GO_REF:0000043 [IEA] UniProtKB-KW:KW-0648) /// 0000398 // mRNA splicing, via spliceosome (PMID:11714716 [TAS]) /// 0000387 // spliceosomal snRNP assembly (PMID:18984161 [IDA])	0005654 // nucleoplasm (Reactome:R-HSA-191830 [TAS]) /// 0005829 // cytosol (Reactome:R-HSA-191784 [TAS]) /// 0034718 // SMN-Gemin2 complex (PMID:19377484 [IDA]) /// 0005829 // cytosol (PMID:18984161 [IDA]) /// 0005829 // cytosol (PMID:20513430 [IDA]) /// 0016604 // nuclear body (PMID:11714716 [IDA]) /// 0005829 // cytosol (PMID:19750007 [IDA]) /// 0005829 // cytosol (Reactome:R-HSA-191786 [TAS]) /// 0032797 // SMN complex (PMID:18984161 [IDA]) /// 0034719 // SMN-Sm protein complex (PMID:18984161 [IDA]) /// 0005829 // cytosol (Reactome:R-HSA-191790 [TAS]) /// 0005737 // cytoplasm (PMID:11714716 [IDA]) /// 0005829 // cytosol (Reactome:R-HSA-191830 [TAS]) /// 0016604 // nuclear body (GO_REF:0000052 [IDA]) /// 0005654 // nucleoplasm (PMID:11714716 [IDA]) /// 0005829 // cytosol (GO_REF:0000052 [IDA]) /// 0016020 // membrane (PMID:19946888 [HDA]) /// 0097504 // Gemini of coiled bodies (GO_REF:0000044 [IEA] UniProtKB-SubCell:SL-0127) /// 0032797 // SMN complex (PMID:20513430 [IDA]) /// 0005829 // cytosol (Reactome:R-HSA-191763 [TAS])	0005515 // protein binding (PMID:16739988 [IPI] UniProtKB:P06730) /// 0005515 // protein binding (PMID:11714716 [IPI] UniProtKB:Q16637) /// 0000340 // RNA 7-methylguanosine cap binding (PMID:19750007 [IDA]) /// 0030621 // U4 snRNA binding (PMID:19377484 [IDA]) /// 0005515 // protein binding (PMID:11714716 [IPI] UniProtKB:Q9UHI6) /// 0005515 // protein binding (PMID:19750007 [IPI] UniProtKB:P57678) /// 0030622 // U4atac snRNA binding (PMID:20513430 [IDA]) /// 0005515 // protein binding (PMID:19750007 [IPI] UniProtKB:Q9UHI6) /// 0017069 // snRNA binding (PMID:16857593 [IDA]) /// 0043022 // ribosome binding (PMID:27507887 [IDA]) /// 0030619 // U1 snRNA binding (PMID:19750007 [IDA]) /// 0005515 // protein binding (PMID:11714716 [IPI] UniProtKB:P62318) /// 0005515 // protein binding (PMID:11714716 [IPI] UniProtKB:P62316) /// 0005515 // protein binding (PMID:11714716 [IPI] UniProtKB:P14678) /// 0003730 // mRNA 3'-UTR binding (PMID:25911097 [IDA]) /// 0005515 // protein binding (PMID:11714716 [IPI] UniProtKB:O14893) /// 0005515 // protein binding (PMID:11714716 [IPI] UniProtKB:P57678) /// 0030619 // U1 snRNA binding (PMID:19377484 [IDA]) /// 0005515 // protein binding (PMID:11714716 [IPI] UniProtKB:P62304) /// 0005515 // protein binding (PMID:11714716 [IPI] UniProtKB:P62314) /// 0000340 // RNA 7-methylguanosine cap binding (PMID:27881601 [IDA]) /// 0030621 // U4 snRNA binding (PMID:27881601 [IDA]) /// 0030619 // U1 snRNA binding (PMID:27881600 [IDA]) /// 0000340 // RNA 7-methylguanosine cap binding (PMID:27881600 [IDA]) /// 0003723 // RNA binding (PMID:22658674 [HDA]) /// 0005515 // protein binding (PMID:28514442 [IPI] UniProtKB:P62304)	Gem-associated protein 5	GEMIN5	protein	taxon:9606	20161220	UniProt			1043	7.0134	22.0679	43.0022	945	6.91009	22.6044	41.8145	975	6.24033	19.7982	38.8462	1000	6.95001	21.4872	43.411	971	6.43666	20.8102	40.2539	1052	7.20195	23.9831	43.9045	799	4.82308	12.8692	33.9258	898	5.5239	16.9079	36.1141	904	5.61703	18.5502	32.2362	751	5.30021	16.9085	30.8773	893	5.28591	16.8267	31.6735	779	5.15043	15.8027	30.5478	1162	7.11506	25.1499	44.7863	1071	7.00021	23.662	44.8241	997	6.3074	19.7334	41.2791	1169	7.46196	24.4766	47.1845
1	GEMIN6	2	38751534..38785002	ENSG00000152147	0.0341331	1.02394	0.743362	0.81816	1	-0.379582	-1.30097	0.000340324	0.000936652	1	0.0470431	1.03315	0.649428	0.725117	1	0.460759	1.37627	1.18893e-05	4.45669e-05	0.206256	GEMIN6	UniProtKB	Q8WXD5	GEMIN6	enables	0000387 // spliceosomal snRNP assembly (PMID:11748230 [TAS]) /// 0000387 // spliceosomal snRNP assembly (Reactome:R-HSA-191786 [TAS]) /// 0000387 // spliceosomal snRNP assembly (Reactome:R-HSA-191763 [TAS]) /// 0000398 // mRNA splicing, via spliceosome (PMID:11748230 [TAS]) /// 0051170 // nuclear import (Reactome:R-HSA-191830 [TAS]) /// 0000245 // spliceosomal complex assembly (GO_REF:0000002 [IEA] InterPro:IPR009422) /// 0000387 // spliceosomal snRNP assembly (PMID:18984161 [IDA]) /// 0000387 // spliceosomal snRNP assembly (PMID:21873635 [IBA] PANTHER:PTN002685602|UniProtKB:Q8WXD5)	0005654 // nucleoplasm (Reactome:R-HSA-191830 [TAS]) /// 0005654 // nucleoplasm (PMID:11748230 [IDA]) /// 0005829 // cytosol (Reactome:R-HSA-191784 [TAS]) /// 0005829 // cytosol (PMID:18984161 [IDA]) /// 0097504 // Gemini of coiled bodies (PMID:20513430 [IDA]) /// 0005829 // cytosol (Reactome:R-HSA-191786 [TAS]) /// 0032797 // SMN complex (PMID:18984161 [IDA]) /// 0034719 // SMN-Sm protein complex (PMID:18984161 [IDA]) /// 0005829 // cytosol (Reactome:R-HSA-191790 [TAS]) /// 0032797 // SMN complex (PMID:21873635 [IBA] PANTHER:PTN002685602|UniProtKB:Q8WXD5) /// 0005829 // cytosol (Reactome:R-HSA-191830 [TAS]) /// 0016604 // nuclear body (GO_REF:0000052 [IDA]) /// 0005737 // cytoplasm (PMID:11748230 [IDA]) /// 0016604 // nuclear body (PMID:11748230 [IDA]) /// 0005829 // cytosol (Reactome:R-HSA-191763 [TAS]) /// 0005654 // nucleoplasm (GO_REF:0000052 [IDA])	0005515 // protein binding (PMID:11748230 [IPI] UniProtKB:P14678) /// 0005515 // protein binding (PMID:22190034 [IPI] UniProtKB:P12520) /// 0005515 // protein binding (PMID:32296183 [IPI] UniProtKB:Q8WXI4-2) /// 0005515 // protein binding (PMID:25416956 [IPI] UniProtKB:O94842) /// 0005515 // protein binding (PMID:26496610 [IPI] UniProtKB:Q9Y3F4) /// 0005515 // protein binding (PMID:31515488 [IPI] UniProtKB:Q9H840) /// 0005515 // protein binding (PMID:32296183 [IPI] UniProtKB:Q9H840) /// 0005515 // protein binding (PMID:15939020 [IPI] UniProtKB:P62306) /// 0005515 // protein binding (PMID:11748230 [IPI] UniProtKB:P62318) /// 0005515 // protein binding (PMID:12065586 [IPI] UniProtKB:Q9H840) /// 0005515 // protein binding (PMID:15939020 [IPI] UniProtKB:Q9H840) /// 0005515 // protein binding (PMID:26496610 [IPI] UniProtKB:Q9H840) /// 0005515 // protein binding (PMID:25416956 [IPI] UniProtKB:Q9H840) /// 0005515 // protein binding (PMID:28514442 [IPI] UniProtKB:Q9Y3F4) /// 0005515 // protein binding (PMID:32296183 [IPI] UniProtKB:Q96D03) /// 0005515 // protein binding (PMID:16189514 [IPI] UniProtKB:Q9H840) /// 0005515 // protein binding (PMID:15939020 [IPI] UniProtKB:P62314) /// 0005515 // protein binding (PMID:11748230 [IPI] UniProtKB:P62316) /// 0005515 // protein binding (PMID:11748230 [IPI] UniProtKB:P62304) /// 0005515 // protein binding (PMID:15939020 [IPI] UniProtKB:P62304) /// 0005515 // protein binding (PMID:15848170 [IPI] UniProtKB:Q9Y3F4) /// 0005515 // protein binding (PMID:28514442 [IPI] UniProtKB:P62306) /// 0005515 // protein binding (PMID:28514442 [IPI] UniProtKB:P62304) /// 0005515 // protein binding (PMID:32296183 [IPI] UniProtKB:Q9BPW5)	Gem-associated protein 6	GEMIN6	protein	taxon:9606	20031110	UniProt			329	2.74012	8.62189	13.5645	270	2.44538	7.99935	11.947	301	2.38616	7.57037	11.9925	302	2.5997	8.03742	13.1101	294	2.4139	7.80432	12.1881	264	2.23856	7.45458	11.0178	358	2.67664	7.14195	15.2008	334	2.54475	7.78914	13.4322	294	2.26264	7.47235	10.4839	230	2.01053	6.41391	9.45642	261	1.91355	6.09142	9.25733	247	2.02271	6.20612	9.6859	303	2.29797	8.12276	11.6784	318	2.57442	8.702	13.3091	325	2.54665	7.96746	13.4561	375	2.96483	9.72519	15.1362
1	GEMIN7	19	45079195..45091518	ENSG00000142252	0.477489	1.39232	8.41198e-06	2.4334e-05	0.145931	-0.333472	-1.26004	0.0028443	0.00662594	1	-0.541889	-1.45588	4.36056e-07	1.67661e-06	0.00756471	0.269071	1.20503	0.0161014	0.0355786	1	GEMIN7	UniProtKB	Q9H840	GEMIN7	enables	0000387 // spliceosomal snRNP assembly (Reactome:R-HSA-191786 [TAS]) /// 0000387 // spliceosomal snRNP assembly (Reactome:R-HSA-191763 [TAS]) /// 0051170 // nuclear import (Reactome:R-HSA-191830 [TAS]) /// 0000398 // mRNA splicing, via spliceosome (PMID:12065586 [TAS]) /// 0000387 // spliceosomal snRNP assembly (PMID:12065586 [TAS]) /// 0000387 // spliceosomal snRNP assembly (PMID:21873635 [IBA] PANTHER:PTN001027441|UniProtKB:Q9H840) /// 0000387 // spliceosomal snRNP assembly (PMID:18984161 [IDA])	0005654 // nucleoplasm (Reactome:R-HSA-191830 [TAS]) /// 0005829 // cytosol (Reactome:R-HSA-191784 [TAS]) /// 0005829 // cytosol (PMID:18984161 [IDA]) /// 0097504 // Gemini of coiled bodies (PMID:20513430 [IDA]) /// 0120114 /// 0005829 // cytosol (Reactome:R-HSA-191786 [TAS]) /// 0032797 // SMN complex (PMID:18984161 [IDA]) /// 0034719 // SMN-Sm protein complex (PMID:18984161 [IDA]) /// 0005829 // cytosol (Reactome:R-HSA-191790 [TAS]) /// 0005829 // cytosol (Reactome:R-HSA-191830 [TAS]) /// 0016604 // nuclear body (PMID:12065586 [IDA]) /// 0005829 // cytosol (GO_REF:0000052 [IDA]) /// 0005654 // nucleoplasm (PMID:12065586 [IDA]) /// 0005737 // cytoplasm (PMID:12065586 [IDA]) /// 0005829 // cytosol (Reactome:R-HSA-191763 [TAS]) /// 0005654 // nucleoplasm (GO_REF:0000052 [IDA])	0005515 // protein binding (PMID:12065586 [IPI] UniProtKB:P14678) /// 0005515 // protein binding (PMID:25416956 [IPI] UniProtKB:Q8WXD5) /// 0005515 // protein binding (PMID:26496610 [IPI] UniProtKB:Q9Y3F4) /// 0005515 // protein binding (PMID:12065586 [IPI] UniProtKB:Q16637) /// 0005515 // protein binding (PMID:32296183 [IPI] UniProtKB:Q8WXD5) /// 0005515 // protein binding (PMID:12065586 [IPI] UniProtKB:Q8WXD5) /// 0005515 // protein binding (PMID:28514442 [IPI] UniProtKB:Q9Y3F4) /// 0005515 // protein binding (PMID:15939020 [IPI] UniProtKB:Q8WXD5) /// 0005515 // protein binding (PMID:12065586 [IPI] UniProtKB:P62318) /// 0005515 // protein binding (PMID:12065586 [IPI] UniProtKB:P62316) /// 0005515 // protein binding (PMID:12065586 [IPI] UniProtKB:P62304) /// 0005515 // protein binding (PMID:15848170 [IPI] UniProtKB:Q9Y3F4) /// 0005515 // protein binding (PMID:16189514 [IPI] UniProtKB:Q8WXD5) /// 0005515 // protein binding (PMID:26496610 [IPI] UniProtKB:Q8WXD5) /// 0005515 // protein binding (PMID:31515488 [IPI] UniProtKB:Q8WXD5)	Gem-associated protein 7	GEMIN7	protein	taxon:9606	20031110	UniProt			228	4.82249	15.1741	9.40029	220	5.06019	16.553	9.73459	225	4.52978	14.3713	8.9645	211	4.61275	14.2611	9.15971	312	6.50561	21.0332	12.9343	286	6.15875	20.5091	11.936	304	5.77222	15.4017	12.9079	349	6.75285	20.6695	14.0354	190	3.71351	12.2638	6.77532	207	4.59532	14.6598	8.51078	214	3.9845	12.6839	7.5903	172	3.57706	10.9752	6.74484	217	4.1795	14.7735	8.3637	198	4.07079	13.76	8.2868	240	4.77594	14.942	9.93679	224	4.49758	14.7529	9.04133
1	GEMIN8	X	complement(14006726..14029893)	ENSG00000046647	0.1082	1.07788	0.546653	0.638909	1	-0.169751	-1.12486	0.348172	0.449225	1	0.153781	1.11248	0.383592	0.482442	1	0.431731	1.34885	0.015269	0.0339468	1	GEMIN8	UniProtKB	Q9NWZ8	GEMIN8	enables	0000387 // spliceosomal snRNP assembly (Reactome:R-HSA-191786 [TAS]) /// 0000387 // spliceosomal snRNP assembly (PMID:21873635 [IBA] PANTHER:PTN001045404|UniProtKB:Q9NWZ8) /// 0000387 // spliceosomal snRNP assembly (Reactome:R-HSA-191763 [TAS]) /// 0000387 // spliceosomal snRNP assembly (PMID:16434402 [IDA]) /// 0051170 // nuclear import (Reactome:R-HSA-191830 [TAS]) /// 0000387 // spliceosomal snRNP assembly (PMID:18984161 [IDA])	0005634 // nucleus (PMID:16434402 [IDA]) /// 0005737 // cytoplasm (PMID:17023415 [IDA]) /// 0005654 // nucleoplasm (Reactome:R-HSA-191830 [TAS]) /// 0005829 // cytosol (Reactome:R-HSA-191784 [TAS]) /// 0005829 // cytosol (PMID:18984161 [IDA]) /// 0032797 // SMN complex (PMID:16434402 [IDA]) /// 0032797 // SMN complex (PMID:21873635 [IBA] PANTHER:PTN001045404|UniProtKB:Q9NWZ8) /// 0005829 // cytosol (Reactome:R-HSA-191786 [TAS]) /// 0032797 // SMN complex (PMID:18984161 [IDA]) /// 0034719 // SMN-Sm protein complex (PMID:18984161 [IDA]) /// 0005829 // cytosol (Reactome:R-HSA-191790 [TAS]) /// 0005829 // cytosol (Reactome:R-HSA-191830 [TAS]) /// 0097504 // Gemini of coiled bodies (GO_REF:0000044 [IEA] UniProtKB-SubCell:SL-0127) /// 0005829 // cytosol (Reactome:R-HSA-191763 [TAS])	0005515 // protein binding (PMID:32814053 [IPI] UniProtKB:Q96HC4-3) /// 0005515 // protein binding (PMID:17023415 [IPI] UniProtKB:Q16637) /// 0005515 // protein binding (PMID:32814053 [IPI] UniProtKB:A0A024R8L5) /// 0005515 // protein binding (PMID:32814053 [IPI] UniProtKB:Q12926-2)	Gem-associated protein 8	GEMIN8|FAM51A1	protein	taxon:9606	20070119	UniProt			128	1.28523	4.04402	5.27736	70	0.764322	2.50026	3.09737	100	0.955718	3.03213	3.98422	89	0.923639	2.85559	3.86358	99	0.979949	3.16825	4.10416	81	0.82803	2.75741	3.38048	113	1.01855	2.71775	4.79801	130	1.1941	3.65496	5.2281	86	0.797928	2.63515	3.06672	101	1.06439	3.39557	4.1526	87	0.768979	2.4479	3.08578	107	1.05637	3.24118	4.19591	149	1.36234	4.81553	5.74282	116	1.13216	3.8269	4.85489	117	1.10527	3.45795	4.84419	100	0.953159	3.12654	4.03631
1	GEN1	2	17753858..17788946	ENSG00000178295	0.982294	1.9756	3.13281e-20	2.33053e-19	5.4348e-16	0.580309	1.49517	7.40648e-08	3.28543e-07	0.00128488	-0.0426083	-1.02997	0.671104	0.74367	1	0.359376	1.28287	0.000407448	0.0012227	1	GEN1	UniProtKB	Q17RS7	GEN1	enables	0031297 // replication fork processing (PMID:26578604 [IDA]) /// 0071140 // resolution of mitotic recombination intermediates (PMID:23108668 [IMP]) /// 0010824 // regulation of centrosome duplication (PMID:23108668 [IMP]) /// 0000724 // double-strand break repair via homologous recombination (PMID:23166748 [IMP]) /// 0090267 // positive regulation of mitotic cell cycle spindle assembly checkpoint (PMID:23108668 [IMP]) /// 0071139 // resolution of recombination intermediates (PMID:24080495 [IMP]) /// 0010824 // regulation of centrosome duplication (PMID:23166748 [IMP]) /// 0090305 // nucleic acid phosphodiester bond hydrolysis (GO_REF:0000108 [IEA] GO:0004518) /// 0090305 // nucleic acid phosphodiester bond hydrolysis (GO_REF:0000108 [IEA] GO:0004519)	0005654 // nucleoplasm (Reactome:R-HSA-5693584 [TAS]) /// 0005813 // centrosome (PMID:23166748 [IDA])	0008821 // crossover junction endodeoxyribonuclease activity (PMID:23108668 [IMP]) /// 0000287 // magnesium ion binding (PMID:26682650 [IDA]) /// 0000400 // four-way junction DNA binding (PMID:26682650 [IDA]) /// 0000400 // four-way junction DNA binding (PMID:21873635 [IBA] PANTHER:PTN000118690|UniProtKB:Q17RS7|FB:FBgn0263831) /// 0008821 // crossover junction endodeoxyribonuclease activity (PMID:26682650 [IDA]) /// 0017108 // 5'-flap endonuclease activity (PMID:21873635 [IBA] PANTHER:PTN000118612|PomBase:SPAC3G6.06c|TAIR:locus:2025447|FB:FBgn0263831|UniProtKB:Q17RS7|UniProtKB:P39748|TAIR:locus:2099463|SGD:S000001596|SGD:S000005559) /// 0000400 // four-way junction DNA binding (PMID:28049850 [IDA]) /// 0008821 // crossover junction endodeoxyribonuclease activity (PMID:28049850 [IDA]) /// 0017108 // 5'-flap endonuclease activity (PMID:26578604 [IDA]) /// 0008821 // crossover junction endodeoxyribonuclease activity (PMID:26578604 [IDA]) /// 0000400 // four-way junction DNA binding (PMID:26578604 [IDA]) /// 0042803 // protein homodimerization activity (PMID:26578604 [IDA])	Flap endonuclease GEN homolog 1	GEN1	protein	taxon:9606	20180424	UniProt			212	0.758605	2.38697	8.74062	174	0.677074	2.21485	7.69918	223	0.759527	2.40969	8.88481	193	0.713803	2.20685	8.37832	467	1.64738	5.32611	19.36	429	1.56288	5.20453	17.904	345	1.10823	2.95705	14.6488	367	1.20135	3.67717	14.7593	361	1.19366	3.94205	12.8731	321	1.20557	3.84597	13.1979	360	1.13398	3.60982	12.7687	296	1.04144	3.19536	11.6074	496	1.61618	5.71278	19.117	357	1.24172	4.19726	14.9414	355	1.19514	3.73913	14.6982	394	1.33835	4.39004	15.9031
1	gene:ENSG00000100101	22	37686414..37726503	ENSG00000100101	-4.42248	-21.4436	0.055579	0.094389	1	-4.55972	-23.5838	0.0485046	0.0854915	1	-0.0317971	-1.02228	0.991652	0.99345	1	0.105451	1.07583	0.972326	0.977337	1																	0	0	0	0	0	0	0	0	0	0	0	0	10	0.0765862	0.23678	0.43411	0	0	0	0	0	0	0	0	0	0	0	0	0	0	0	0	0	0	0	0	0	0	0	0	0	0	0	0	0	0	0	0	0	0	0	0	0	0	0	0	0	0	0	0	0	0	0	0
1	gene:ENSG00000111780	12	120438198..120460006	ENSG00000111780	0.071833	1.05105	0.981642	0.996812	1	3.03623	8.20345	0.219972	0.310824	1	5.06945	33.5782	0.0304868	0.0554299	1	2.10506	4.30214	0.123794	0.213435	1																	0	0	0	0	0	0	0	0	0	0	0	0	0	0	0	0	0	0	0	0	0	0	0	0	0	0	0	0	0	0	0	0	4	0.243318	0.803556	0.142638	0	0	0	0	0	0	0	0	0	0	0	0	0	0	0	0	0	0	0	0	0	0	0	0	17	1.06234	3.48467	0.686173
1	gene:ENSG00000124593	6	41780349..41790141	ENSG00000124593	-0.224462	-1.16834	0.0283569	0.0514738	1	-0.576503	-1.49123	2.68153e-08	1.25666e-07	0.000465192	-0.474467	-1.38941	7.83147e-06	2.59078e-05	0.13586	-0.122427	-1.08856	0.25427	0.386428	1																	421	3.51603	11.0633	17.3576	369	3.35123	10.9626	16.3276	378	3.00484	9.5332	15.0604	319	2.75361	8.51327	13.8481	283	2.32999	7.53304	11.7321	376	3.19704	10.6464	15.6921	316	2.36914	6.32145	13.4175	317	2.42189	7.41307	12.7485	268	2.06823	6.83032	9.55676	244	2.1388	6.82309	10.032	333	2.44815	7.79325	11.8111	269	2.20894	6.77753	10.5486	272	2.06856	7.31183	10.4835	194	1.57489	5.32341	8.11939	257	2.01936	6.3178	10.6406	230	1.82345	5.98124	9.28351
1	gene:ENSG00000125695	17	complement(63702845..63752097)	ENSG00000125695	1.64153	3.11997	0.493928	0.599787	1	-0.0653784	-1.04636	0.982086	#N/A	1	-1.6016	-3.03479	0.493714	#N/A	1	0.105315	1.07573	0.970655	0.977152	1																	0	0	0	0	0	0	0	0	0	0	0	0	0	0	0	0	1	0.0168339	0.0544254	0.0414561	0	0	0	0	0	0	0	0	0	0	0	0	0	0	0	0	0	0	0	0	0	0	0	0	0	0	0	0	0	0	0	0	0	0	0	0	0	0	0	0	0	0	0	0
1	gene:ENSG00000131152	16	complement(87302876..87334273)	ENSG00000131152	6.46841	88.5493	0.00487243	0.0100472	1	4.97424	31.4338	0.0315929	0.05849	1	-6.42838	-86.1261	0.0040274	0.00881898	1	-4.93421	-30.5736	0.028463	0.0595412	1																	0	0	0	0	0	0	0	0	0	0	0	0	0	0	0	0	18	0.676607	2.18752	0.74621	16	0.621122	2.06839	0.667748	8	0.273835	0.730661	0.339682	0	0	0	0	17	0.598976	1.97811	0.606212	0	0	0	0	0	0	0	0	0	0	0	0	0	0	0	0	0	0	0	0	0	0	0	0	0	0	0	0
1	gene:ENSG00000141979	19	complement(16479067..16628204)	ENSG00000141979	-4.25045	-19.0332	0.0554137	0.0941544	1	-1.23047	-2.34643	0.277935	0.37554	1	2.25649	4.77829	0.337816	0.433515	1	-0.763484	-1.69759	0.580182	0.706217	1																	4	0.0566231	0.178166	0.164917	0	0	0	0	0	0	0	0	5	0.0731551	0.226172	0.217055	0	0	0	0	0	0	0	0	0	0	0	0	0	0	0	0	0	0	0	0	2	0.0297148	0.0947948	0.0822298	2	0.0249223	0.0793355	0.0709374	0	0	0	0	2	0.0257805	0.0911276	0.0770848	0	0	0	0	0	0	0	0	0	0	0	0
1	gene:ENSG00000142539	19	50415799..50428409	ENSG00000142539	2.37544	5.18895	0.297919	0.402292	1	-0.0653784	-1.04636	0.982086	#N/A	1	-0.766833	-1.70153	0.606205	#N/A	1	1.67399	3.19096	0.474661	0.619581	1																	0	0	0	0	0	0	0	0	0	0	0	0	0	0	0	0	0	0	0	0	2	0.058491	0.19478	0.0834685	0	0	0	0	0	0	0	0	0	0	0	0	0	0	0	0	0	0	0	0	0	0	0	0	0	0	0	0	1	0.027922	0.0943815	0.0418525	0	0	0	0	0	0	0	0
1	gene:ENSG00000144785	12	complement(56285916..56316059)	ENSG00000144785	0.253539	1.19213	0.00890215	0.0176517	1	0.44828	1.36441	3.02777e-06	1.10829e-05	0.0525257	0.310746	1.24035	0.0010723	0.00259694	1	0.116005	1.08373	0.217526	0.340643	1																	454	15.667	49.2969	18.7181	464	17.4123	56.9594	20.5311	535	17.5729	55.7521	21.3156	523	18.6541	57.6724	22.7039	662	22.5209	72.8119	27.444	556	19.5342	65.0505	23.2043	492	15.2416	40.6683	20.8905	688	21.7192	66.4796	27.6687	763	24.3304	80.351	27.2082	690	24.9913	79.7262	28.3693	767	23.2997	74.1704	27.2045	787	26.7035	81.9322	30.8615	887	27.8729	98.5238	34.1871	717	24.0507	81.2958	30.0083	774	25.1295	78.6203	32.0462	665	21.7845	71.4571	26.8415
1	gene:ENSG00000159239	2	complement(74393836..74421662)	ENSG00000159239	1.64152	3.11995	0.493932	0.599787	1	-0.0653784	-1.04636	0.982086	#N/A	1	-0.0329404	-1.0231	0.98419	#N/A	1	1.67396	3.19089	0.47467	0.619581	1																	0	0	0	0	0	0	0	0	0	0	0	0	0	0	0	0	0	0	0	0	0	0	0	0	0	0	0	0	1	0.00472655	0.0144673	0.0402162	0	0	0	0	0	0	0	0	0	0	0	0	0	0	0	0	1	0.00470486	0.0166305	0.0385424	0	0	0	0	0	0	0	0	0	0	0	0
1	gene:ENSG00000167774	19	complement(8308283..8321379)	ENSG00000167774	-0.181751	-1.13426	0.897958	0.955181	1	-1.24305	-2.36698	0.387399	0.490465	1	-0.47771	-1.39253	0.737982	0.798919	1	0.583585	1.49857	0.68708	0.797609	1																	21	1.31568	4.13984	0.865816	0	0	0	0	15	0.894502	2.83791	0.597633	0	0	0	0	0	0	0	0	0	0	0	0	0	0	0	0	32	1.83403	5.61371	1.28692	17	0.98418	3.25024	0.606212	0	0	0	0	0	0	0	0	0	0	0	0	0	0	0	0	22	1.33977	4.52868	0.920756	0	0	0	0	0	0	0	0
1	gene:ENSG00000167807	19	complement(10305427..10316009)	ENSG00000167807	0.272736	1.2081	0.254635	0.355985	1	-0.581891	-1.49681	0.0183963	0.0359838	1	-0.660506	-1.58064	0.00657709	0.013853	1	0.194121	1.14403	0.438101	0.592099	1																	80	1.48621	4.67641	3.29835	72	1.45456	4.75817	3.18587	70	1.23779	3.92704	2.78896	83	1.59371	4.92724	3.60311	90	1.64828	5.32901	3.73105	132	2.49663	8.31399	5.50892	93	1.55098	4.13841	3.94881	59	1.00269	3.0691	2.37275	57	0.978497	3.23148	2.03259	50	0.974921	3.11015	2.05574	80	1.30829	4.16471	2.83749	42	0.767188	2.3539	1.64699	59	0.998092	3.528	2.274	58	1.04736	3.54027	2.42745	37	0.646701	2.02327	1.53192	89	1.56955	5.14841	3.59232
1	gene:ENSG00000170846	4	6663396..6676755	ENSG00000170846	0.172956	1.12737	0.109316	0.172841	1	0.0141381	1.00985	0.896015	0.933731	1	0.144215	1.10513	0.172106	0.249214	1	0.303033	1.23374	0.00417473	0.0104794	1																	244	3.41411	10.7426	10.06	224	3.40834	11.1494	9.91159	221	2.94333	9.33805	8.80513	240	3.47088	10.7308	10.4186	241	3.32431	10.7478	9.99093	271	3.86053	12.8559	11.31	305	3.83107	10.2223	12.9504	247	3.16162	9.67728	9.9334	284	3.67198	12.1267	10.1273	232	3.4071	10.8692	9.53865	295	3.63357	11.5668	10.4633	238	3.27436	10.0465	9.33297	349	4.44673	15.7181	13.4513	278	3.78103	12.7806	11.635	293	3.85715	12.0675	12.1312	285	3.78553	12.4172	11.5035
1	gene:ENSG00000173366	3	complement(52221081..52231190)	ENSG00000173366	-2.19665	-4.58413	0.0291622	0.052814	1	-0.959929	-1.94521	0.322151	0.423498	1	0.476857	1.39171	0.645144	0.721542	1	-0.759863	-1.69333	0.446919	0.601159	1																	41	0.391654	1.23235	1.6904	0	0	0	0	0	0	0	0	36	0.355437	1.0989	1.56279	0	0	0	0	5	0.0486272	0.161932	0.208671	0	0	0	0	12	0.104864	0.320973	0.482594	18	0.158886	0.524719	0.641872	11	0.110286	0.35183	0.452264	16	0.134544	0.428295	0.567499	0	0	0	0	2	0.0173971	0.0614944	0.0770848	4	0.0371412	0.125544	0.16741	2	0.0179746	0.0562356	0.0828066	16	0.145089	0.475917	0.64581
1	gene:ENSG00000173867	15	complement(88459501..88546585)	ENSG00000173867	-0.89122	-1.85474	0.000538501	0.00126704	1	-0.109926	-1.07917	0.652378	0.734607	1	0.190541	1.14119	0.4738	0.572521	1	-0.590753	-1.50603	0.0195297	0.0424085	1																	65	0.722533	2.27348	2.67991	64	0.773628	2.5307	2.83188	68	0.719469	2.2826	2.70927	66	0.75828	2.34436	2.86512	22	0.241082	0.779436	0.912035	53	0.599806	1.9974	2.21192	28	0.279406	0.745525	1.18889	41	0.416921	1.27614	1.64886	56	0.57521	1.89963	1.99694	70	0.816679	2.60533	2.87804	87	0.851311	2.70999	3.08578	59	0.644849	1.97854	2.31364	39	0.394764	1.39539	1.50315	26	0.280928	0.949589	1.08817	64	0.669323	2.09405	2.64981	39	0.411532	1.3499	1.57416
1	gene:ENSG00000183889	16	16317444..16350590	ENSG00000183889	0.254504	1.19293	0.01332	0.025638	1	-0.397697	-1.3174	0.000113689	0.000337923	1	-0.458247	-1.37387	8.44125e-06	2.78386e-05	0.146439	0.193953	1.14389	0.0599767	0.115046	1																	4003	68.0995	214.277	165.041	4630	85.6538	280.192	204.869	4389	71.0694	225.476	174.867	3314	58.2709	180.155	143.864	5319	89.2043	288.404	220.505	5190	89.8909	299.344	216.601	4258	65.0275	173.51	180.796	5062	78.7781	241.129	203.574	3491	54.8785	181.236	124.488	3503	62.5471	199.535	144.025	4241	63.5113	202.176	150.423	2646	44.2598	135.799	103.761	4435	68.7037	242.85	170.936	3733	61.7296	208.657	156.235	3120	49.9372	156.234	129.178	3507	56.6355	185.775	141.553
1	gene:ENSG00000187186	9	complement(34664163..34666112)	ENSG00000187186	0.374705	1.29657	0.430493	0.54692	1	0.118166	1.08535	0.805723	0.861611	1	-0.239973	-1.18097	0.606306	0.689871	1	0.0165657	1.01155	0.971937	0.977176	1																	3	0.0638627	0.200946	0.123688	5	0.115745	0.378628	0.221241	10	0.202621	0.642839	0.398422	10	0.220023	0.680239	0.43411	12	0.251828	0.81418	0.497474	8	0.173383	0.577379	0.333874	8	0.152879	0.40792	0.339682	9	0.175264	0.53646	0.361946	6	0.118024	0.389774	0.213957	9	0.201084	0.641489	0.370034	12	0.22487	0.715832	0.425624	7	0.146516	0.449544	0.274499	12	0.232614	0.822231	0.462509	4	0.0827682	0.279772	0.16741	8	0.160224	0.501278	0.331226	8	0.161663	0.530284	0.322905
1	gene:ENSG00000188223	19	35745678..35754519	ENSG00000188223	-0.972148	-1.96176	1.21608e-05	3.45337e-05	0.210966	-0.631791	-1.54949	0.00358324	0.00817612	1	0.369435	1.29185	0.10311	0.161512	1	0.0290768	1.02036	0.895535	0.97635	1																	109	3.81951	12.0182	4.494	137	5.22046	17.0772	6.062	125	4.16917	13.2272	4.98028	109	3.94774	12.2051	4.7318	57	1.96903	6.36604	2.363	41	1.4627	4.8709	1.71111	47	1.47847	3.94492	1.99563	105	3.36585	10.3024	4.2227	100	3.23799	10.6934	3.56596	80	2.94225	9.38624	3.28919	64	1.97417	6.28441	2.27	101	3.47988	10.677	3.96063	97	3.09514	10.9405	3.73861	65	2.21397	7.48362	2.72041	77	2.53853	7.94207	3.18805	91	3.02703	9.92921	3.67304
1	gene:ENSG00000188897	16	complement(11359845..11527247)	ENSG00000188897	-0.279499	-1.21377	0.461661	0.581155	1	-1.68527	-3.21601	0.000120067	0.000355432	1	-0.43671	-1.35351	0.275815	0.369646	1	0.969062	1.95757	0.0337867	0.069299	1																	16	0.0494603	0.155628	0.65967	19	0.0638702	0.208933	0.840715	16	0.0470777	0.14936	0.637475	22	0.0702912	0.217318	0.955041	19	0.0579012	0.187199	0.787666	12	0.0377666	0.125766	0.500811	11	0.0305255	0.0814496	0.467063	19	0.0537299	0.16446	0.764107	3	0.00856944	0.0283005	0.106979	9	0.0292004	0.0931537	0.370034	4	0.0108848	0.0346498	0.141875	9	0.0273553	0.0839321	0.352927	11	0.030964	0.10945	0.423967	8	0.0240383	0.081254	0.33482	12	0.0349003	0.109189	0.49684	15	0.0440172	0.144385	0.605446
1	gene:ENSG00000196826	19	complement(12461559..12551474)	ENSG00000196826	-0.358996	-1.28253	0.671119	0.753711	1	-2.70502	-6.52069	0.0019097	0.00460548	1	-2.37973	-5.20439	0.00660083	0.0139011	1	-0.0336994	-1.02363	0.970171	0.977152	1																	61	0.492033	1.5482	2.51499	41	0.35963	1.17643	1.81417	66	0.506719	1.60763	2.62959	47	0.391835	1.21143	2.04032	73	0.580477	1.87673	3.0263	60	0.492727	1.64082	2.50406	15	0.108615	0.289811	0.636904	21	0.154956	0.474299	0.84454	0	0	0	0	2	0.0169318	0.0540152	0.0822298	36	0.255618	0.813713	1.27687	0	0	0	0	1	0.00734502	0.0259628	0.0385424	0	0	0	0	0	0	0	0	32	0.245024	0.803725	1.29162
1	gene:ENSG00000197991	13	complement(61409858..61427849)	ENSG00000197991	#N/A	#N/A	#N/A	#N/A	#N/A	#N/A	#N/A	#N/A	#N/A	#N/A	#N/A	#N/A	#N/A	#N/A	#N/A	#N/A	#N/A	#N/A	#N/A	#N/A																	0	0	0	0	0	0	0	0	0	0	0	0	0	0	0	0	0	0	0	0	0	0	0	0	0	0	0	0	0	0	0	0	0	0	0	0	0	0	0	0	0	0	0	0	0	0	0	0	0	0	0	0	0	0	0	0	0	0	0	0	0	0	0	0
1	gene:ENSG00000198211	16	89919165..89936092	ENSG00000198211	6.59599	96.7368	0.00371348	0.007786	1	5.6609	50.5942	0.0130561	0.0264691	1	1.31497	2.48797	0.143986	0.214725	1	2.25006	4.75703	0.0142675	0.0319948	1																	0	0	0	0	0	0	0	0	0	0	0	0	0	0	0	0	8	0.103235	0.333767	0.331649	38	0.506423	1.68643	1.5859	0	0	0	0	0	0	0	0	0	0	0	0	10	0.137388	0.438289	0.411149	0	0	0	0	15	0.19306	0.592352	0.588212	20	0.238396	0.842668	0.770848	65	0.827048	2.79557	2.72041	19	0.233994	0.732076	0.786663	13	0.161539	0.529878	0.52472
1	gene:ENSG00000203546	14	complement(31334312..31457441)	ENSG00000203546	2.78215	6.87879	9.32244e-06	2.68202e-05	0.161726	0.396969	1.31674	0.568115	0.660287	1	-3.77578	-13.6969	3.24746e-07	1.27152e-06	0.00563369	-1.3906	-2.62187	0.0811891	0.149535	1																	2	0.016435	0.0517134	0.0824587	4	0.0357444	0.116928	0.176993	3	0.023465	0.0744455	0.119527	3	0.0254802	0.0787766	0.130233	34	0.275434	0.890498	1.40951	10	0.0836625	0.278603	0.417343	19	0.140161	0.373985	0.806746	24	0.180417	0.552231	0.965188	10	0.0759338	0.25077	0.356596	4	0.0344993	0.110058	0.16446	3	0.0217013	0.0690822	0.106406	1	0.00807983	0.0247907	0.0392142	0	0	0	0	0	0	0	0	5	0.0386564	0.120941	0.207016	1	0.00780073	0.0255878	0.0403631
1	gene:ENSG00000204003	9	complement(136738167..136748453)	ENSG00000204003	2.8612	7.26619	0.210315	0.302148	1	-0.0653892	-1.04637	0.982338	#N/A	1	-2.82125	-7.06772	0.204066	#N/A	1	0.105343	1.07575	0.971078	0.977152	1																	0	0	0	0	0	0	0	0	0	0	0	0	0	0	0	0	0	0	0	0	3	0.0458623	0.152725	0.125203	0	0	0	0	0	0	0	0	0	0	0	0	0	0	0	0	0	0	0	0	0	0	0	0	0	0	0	0	0	0	0	0	0	0	0	0	0	0	0	0
1	gene:ENSG00000205236	7	complement(102582523..102642869)	ENSG00000205236	0.467016	1.38225	0.0349434	0.0621482	1	0.876119	1.83543	5.36712e-05	0.00016637	0.931088	-0.126479	-1.09163	0.559157	0.647994	1	-0.535583	-1.44953	0.0114906	0.0263921	1																	49	0.498895	1.56979	2.02024	77	0.852533	2.78882	3.40711	66	0.63961	2.02924	2.62959	41	0.431457	1.33393	1.77985	103	1.03383	3.34244	4.26998	61	0.632314	2.10566	2.54579	78	0.71292	1.90225	3.3119	86	0.801008	2.45177	3.45859	123	1.15721	3.82167	4.38613	142	1.51744	4.84086	5.83831	110	0.985893	3.13841	3.90156	101	1.0111	3.10229	3.96063	102	0.945674	3.34272	3.93133	71	0.702666	2.37514	2.97153	80	0.766327	2.39754	3.31226	55	0.531582	1.74369	2.21997
1	gene:ENSG00000206549	3	complement(46712115..46812574)	ENSG00000206549	#N/A	#N/A	#N/A	#N/A	#N/A	#N/A	#N/A	#N/A	#N/A	#N/A	#N/A	#N/A	#N/A	#N/A	#N/A	#N/A	#N/A	#N/A	#N/A	#N/A																	0	0	0	0	0	0	0	0	0	0	0	0	0	0	0	0	0	0	0	0	0	0	0	0	0	0	0	0	0	0	0	0	0	0	0	0	0	0	0	0	0	0	0	0	0	0	0	0	0	0	0	0	0	0	0	0	0	0	0	0	0	0	0	0
1	gene:ENSG00000213204	6	87408012..87511634	ENSG00000213204	-0.619229	-1.53605	0.301843	0.40479	1	-1.39307	-2.62637	0.0314445	0.0582336	1	-0.924154	-1.89757	0.185464	0.26546	1	-0.150312	-1.10981	0.838908	0.92892	1																	8	0.126338	0.397526	0.329835	4	0.0686927	0.224708	0.176993	8	0.120252	0.381513	0.318738	9	0.146902	0.454172	0.390699	2	0.0311365	0.100667	0.0829123	1	0.016078	0.0535412	0.0417343	5	0.0708836	0.189135	0.212301	11	0.158913	0.486412	0.442378	3	0.0437782	0.144577	0.106979	3	0.0497248	0.15863	0.123345	2	0.0278033	0.0885069	0.0709374	4	0.0621104	0.190569	0.156857	3	0.0431412	0.152493	0.115627	4	0.0614017	0.207549	0.16741	0	0	0	0	3	0.0449737	0.147522	0.121089
1	gene:ENSG00000214265	15	24955034..25000276	ENSG00000214265	0.274035	1.20918	0.0310899	0.0559083	1	-0.399375	-1.31894	0.00242772	0.00573304	1	-0.345216	-1.27034	0.00666301	0.0140155	1	0.328194	1.25544	0.0127934	0.0289966	1																	169	3.86233	12.1529	6.96776	129	3.20597	10.4874	5.70801	182	3.95906	12.5606	7.25128	166	3.92113	12.1229	7.20622	212	4.77634	15.4423	8.7887	194	4.51392	15.0317	8.09645	183	3.75445	10.0178	7.77023	204	4.26499	13.0545	8.2041	178	3.75904	12.4142	6.3474	114	2.73449	8.72345	4.6871	131	2.63547	8.38953	4.6464	124	2.78641	8.54934	4.86256	187	3.89164	13.7559	7.20743	172	3.82092	12.9154	7.19863	136	2.92423	9.14879	5.63085	144	3.12406	10.2475	5.81229
1	gene:ENSG00000214558	6	65301476..65306574	ENSG00000214558	-0.494852	-1.40918	0.152535	0.230364	1	-0.65228	-1.57165	0.059771	0.102804	1	-0.103109	-1.07409	0.772961	0.82886	1	0.0543191	1.03837	0.879392	0.964269	1																	25	0.192101	0.604453	1.03073	43	0.359307	1.17537	1.90267	16	0.117022	0.371267	0.637475	32	0.254145	0.785734	1.38915	28	0.212102	0.685743	1.16077	22	0.172109	0.573136	0.918154	17	0.117266	0.312895	0.721825	17	0.119499	0.36577	0.683675	26	0.184611	0.609676	0.927148	19	0.153233	0.488838	0.781183	24	0.16234	0.51678	0.851248	14	0.105774	0.324539	0.548998	21	0.146939	0.519393	0.809391	23	0.171789	0.580679	0.962608	19	0.137358	0.42974	0.786663	17	0.124003	0.406754	0.686173
1	gene:ENSG00000225528	22	39960397..39964905	ENSG00000225528	-0.755372	-1.68807	0.370293	0.481294	1	-0.166322	-1.12219	0.830204	0.88237	1	-0.479897	-1.39464	0.617175	0.699293	1	-1.06895	-2.0979	0.235651	0.362772	1																	6	0.144485	0.454625	0.247376	1	0.0261865	0.0856617	0.0442482	1	0.0229208	0.0727188	0.0398422	4	0.0995569	0.307798	0.173644	4	0.0949571	0.307004	0.165825	1	0.0245166	0.0816423	0.0417343	1	0.0216174	0.0576806	0.0424603	1	0.022029	0.0674278	0.0402162	5	0.111259	0.367431	0.178298	0	0	0	0	5	0.10599	0.337399	0.177343	2	0.0473546	0.145294	0.0784283	1	0.021928	0.0775098	0.0385424	0	0	0	0	3	0.0679677	0.212644	0.12421	1	0.0228594	0.074983	0.0403631
1	gene:ENSG00000225931	1	2566410..2569888	ENSG00000225931	#N/A	#N/A	#N/A	#N/A	#N/A	#N/A	#N/A	#N/A	#N/A	#N/A	#N/A	#N/A	#N/A	#N/A	#N/A	#N/A	#N/A	#N/A	#N/A	#N/A																	0	0	0	0	0	0	0	0	0	0	0	0	0	0	0	0	0	0	0	0	0	0	0	0	0	0	0	0	0	0	0	0	0	0	0	0	0	0	0	0	0	0	0	0	0	0	0	0	0	0	0	0	0	0	0	0	0	0	0	0	0	0	0	0
1	gene:ENSG00000226490	8	141514638..141518737	ENSG00000226490	#N/A	#N/A	#N/A	#N/A	#N/A	#N/A	#N/A	#N/A	#N/A	#N/A	#N/A	#N/A	#N/A	#N/A	#N/A	#N/A	#N/A	#N/A	#N/A	#N/A																	0	0	0	0	0	0	0	0	0	0	0	0	0	0	0	0	0	0	0	0	0	0	0	0	0	0	0	0	0	0	0	0	0	0	0	0	0	0	0	0	0	0	0	0	0	0	0	0	0	0	0	0	0	0	0	0	0	0	0	0	0	0	0	0
1	gene:ENSG00000226690	7	12469621..12542222	ENSG00000226690	#N/A	#N/A	#N/A	#N/A	#N/A	#N/A	#N/A	#N/A	#N/A	#N/A	#N/A	#N/A	#N/A	#N/A	#N/A	#N/A	#N/A	#N/A	#N/A	#N/A																	0	0	0	0	0	0	0	0	0	0	0	0	0	0	0	0	0	0	0	0	0	0	0	0	0	0	0	0	0	0	0	0	0	0	0	0	0	0	0	0	0	0	0	0	0	0	0	0	0	0	0	0	0	0	0	0	0	0	0	0	0	0	0	0
1	gene:ENSG00000228144	12	complement(66123917..66169985)	ENSG00000228144	0.593035	1.50842	0.073951	0.122204	1	0.538099	1.45206	0.104638	0.166726	1	-0.0274839	-1.01923	0.933407	0.961792	1	0.0274517	1.01921	0.933427	0.977152	1																	26	0.960147	3.02113	1.07196	125	5.01975	16.4207	5.53102	125	4.39373	13.9396	4.98028	95	3.62601	11.2105	4.12404	101	3.67691	11.8877	4.18707	90	3.38374	11.2681	3.75608	228	7.55844	20.1678	9.68095	151	5.10113	15.6138	6.07264	108	3.68538	12.1709	3.85123	106	4.10846	13.1066	4.35818	174	5.65637	18.006	6.17155	215	7.80665	23.9525	8.43104	88	2.95921	10.46	3.39173	132	4.73823	16.0161	5.52453	121	4.20398	13.1526	5.0098	231	8.09787	26.5625	9.32388
1	gene:ENSG00000230707	X	140091678..140092911	ENSG00000230707	#N/A	#N/A	#N/A	#N/A	#N/A	#N/A	#N/A	#N/A	#N/A	#N/A	#N/A	#N/A	#N/A	#N/A	#N/A	#N/A	#N/A	#N/A	#N/A	#N/A																	0	0	0	0	0	0	0	0	0	0	0	0	0	0	0	0	0	0	0	0	0	0	0	0	0	0	0	0	0	0	0	0	0	0	0	0	0	0	0	0	0	0	0	0	0	0	0	0	0	0	0	0	0	0	0	0	0	0	0	0	0	0	0	0
1	gene:ENSG00000233757	2	95207521..95259774	ENSG00000233757	0.731033	1.65983	0.484773	0.599787	1	-3.29487	-9.81421	0.137373	0.209825	1	-3.92058	-15.143	0.0711669	0.116978	1	0.105326	1.07574	0.971257	0.977152	1																	0	0	0	0	0	0	0	0	3	0.0102038	0.0323727	0.119527	1	0.00369337	0.0114187	0.043411	2	0.00704545	0.0227785	0.0829123	1	0.00363807	0.0121151	0.0417343	4	0.0128314	0.0342374	0.169841	0	0	0	0	0	0	0	0	0	0	0	0	0	0	0	0	0	0	0	0	0	0	0	0	0	0	0	0	0	0	0	0	0	0	0	0
1	gene:ENSG00000235007	9	129139413..129260575	ENSG00000235007	1.22576	2.33879	0.418517	0.534169	1	-1.69964	-3.2482	0.48046	0.581376	1	-0.517285	-1.43126	0.692908	0.761725	1	2.40812	5.30781	0.292017	0.430117	1																	0	0	0	0	1	0.00913864	0.0298944	0.0442482	0	0	0	0	0	0	0	0	0	0	0	0	3	0.0256676	0.0854752	0.125203	0	0	0	0	0	0	0	0	0	0	0	0	0	0	0	0	0	0	0	0	0	0	0	0	0	0	0	0	0	0	0	0	1	0.00790651	0.0247364	0.0414033	1	0.00797753	0.0261678	0.0403631
1	gene:ENSG00000236543	9	135604345..135619893	ENSG00000236543	#N/A	#N/A	#N/A	#N/A	#N/A	#N/A	#N/A	#N/A	#N/A	#N/A	#N/A	#N/A	#N/A	#N/A	#N/A	#N/A	#N/A	#N/A	#N/A	#N/A																	0	0	0	0	0	0	0	0	0	0	0	0	0	0	0	0	0	0	0	0	0	0	0	0	0	0	0	0	0	0	0	0	0	0	0	0	0	0	0	0	0	0	0	0	0	0	0	0	0	0	0	0	0	0	0	0	0	0	0	0	0	0	0	0
1	gene:ENSG00000237378	13	63746741..63751080	ENSG00000237378	-3.16204	-8.95096	0.142321	0.217206	1	-3.29919	-9.84361	0.125915	0.195521	1	3.11631	8.67166	0.148033	0.219616	1	3.25345	9.53645	0.131107	0.223863	1																	0	0	0	0	2	0.0550355	0.180033	0.0884963	2	0.0481719	0.152831	0.0796844	0	0	0	0	0	0	0	0	0	0	0	0	0	0	0	0	0	0	0	0	0	0	0	0	0	0	0	0	0	0	0	0	0	0	0	0	1	0.0230427	0.0814501	0.0385424	0	0	0	0	1	0.0238076	0.0744848	0.0414033	2	0.0480429	0.15759	0.0807262
1	gene:ENSG00000239395	1	complement(247711813..247723764)	ENSG00000239395	#N/A	#N/A	#N/A	#N/A	#N/A	#N/A	#N/A	#N/A	#N/A	#N/A	#N/A	#N/A	#N/A	#N/A	#N/A	#N/A	#N/A	#N/A	#N/A	#N/A																	0	0	0	0	0	0	0	0	0	0	0	0	0	0	0	0	0	0	0	0	0	0	0	0	0	0	0	0	0	0	0	0	0	0	0	0	0	0	0	0	0	0	0	0	0	0	0	0	0	0	0	0	0	0	0	0	0	0	0	0	0	0	0	0
1	gene:ENSG00000239920	11	complement(5254392..5678434)	ENSG00000239920	0.732161	1.66112	0.653701	0.737539	1	-1.70221	-3.25399	0.484556	0.584944	1	0.467352	1.38257	0.730838	0.793138	1	2.90172	7.47318	0.199377	0.316246	1																	0	0	0	0	0	0	0	0	0	0	0	0	1	0.0213276	0.0659379	0.043411	0	0	0	0	0	0	0	0	0	0	0	0	2	0.0377533	0.115558	0.0804323	0	0	0	0	0	0	0	0	0	0	0	0	0	0	0	0	0	0	0	0	3	0.0601726	0.203394	0.125558	0	0	0	0	0	0	0	0
1	gene:ENSG00000241489	X	complement(149477104..149540926)	ENSG00000241489	0.462239	1.37768	0.00102932	0.00233848	1	0.219212	1.1641	0.120836	0.188834	1	-0.325028	-1.25269	0.0200239	0.0380389	1	-0.082001	-1.05849	0.558718	0.687373	1																	274	1.08708	3.42054	11.2968	203	0.87582	2.865	8.98238	226	0.853451	2.70767	9.00434	164	0.672507	2.07917	7.1194	289	1.13033	3.65446	11.9808	260	1.05021	3.49728	10.8509	307	1.09341	2.91749	13.0353	356	1.29207	3.95485	14.317	265	0.971519	3.20843	9.44978	229	0.953577	3.04206	9.41531	270	0.942973	3.00178	9.57655	357	1.39265	4.27295	13.9995	251	0.906804	3.20532	9.67415	258	0.994967	3.36317	10.798	213	0.795064	2.48744	8.8189	267	1.00558	3.29849	10.7769
1	gene:ENSG00000241690	20	2814968..2818066	ENSG00000241690	#N/A	#N/A	#N/A	#N/A	#N/A	#N/A	#N/A	#N/A	#N/A	#N/A	#N/A	#N/A	#N/A	#N/A	#N/A	#N/A	#N/A	#N/A	#N/A	#N/A																	0	0	0	0	0	0	0	0	0	0	0	0	0	0	0	0	0	0	0	0	0	0	0	0	0	0	0	0	0	0	0	0	0	0	0	0	0	0	0	0	0	0	0	0	0	0	0	0	0	0	0	0	0	0	0	0	0	0	0	0	0	0	0	0
1	gene:ENSG00000241962	2	99141485..99322741	ENSG00000241962	-0.0769895	-1.05481	0.83972	0.905842	1	-0.209096	-1.15596	0.58278	0.672873	1	0.0872208	1.06232	0.81805	0.865147	1	0.219328	1.16419	0.562903	0.691688	1																	23	0.429261	1.35068	0.948275	12	0.243547	0.796693	0.530978	19	0.337525	1.07084	0.757002	27	0.520833	1.61025	1.1721	28	0.515168	1.66558	1.16077	19	0.361025	1.20224	0.792951	12	0.201052	0.536456	0.509524	19	0.324394	0.992923	0.764107	14	0.241444	0.797365	0.499234	24	0.470125	1.49977	0.986757	26	0.42716	1.35979	0.922186	14	0.256911	0.788261	0.548998	30	0.509851	1.80219	1.15627	13	0.235838	0.797177	0.544083	27	0.474098	1.48327	1.11789	15	0.265754	0.871721	0.605446
1	gene:ENSG00000243501	6	complement(73209746..73263196)	ENSG00000243501	0.0717664	1.051	0.980333	0.996768	1	2.72309	6.60285	0.221974	#N/A	1	-0.03183	-1.02231	0.991128	#N/A	1	-2.68315	-6.42258	0.215322	0.337855	1																	0	0	0	0	0	0	0	0	0	0	0	0	0	0	0	0	0	0	0	0	0	0	0	0	0	0	0	0	0	0	0	0	2	0.0410488	0.135563	0.0713191	0	0	0	0	1	0.0195524	0.0622415	0.0354687	0	0	0	0	0	0	0	0	0	0	0	0	0	0	0	0	0	0	0	0
1	gene:ENSG00000243696	3	complement(52813282..52835729)	ENSG00000243696	1.71648	3.28634	1.14551e-05	3.26526e-05	0.198724	0.0195803	1.01366	0.962264	0.978327	1	-1.27169	-2.41444	0.000801229	0.00198271	1	0.425218	1.34278	0.290945	0.428902	1																	10	0.0644289	0.202727	0.412294	15	0.105094	0.343786	0.663722	13	0.0797228	0.25293	0.517949	28	0.186457	0.576466	1.21551	56	0.355685	1.14996	2.32154	57	0.373891	1.24509	2.37885	32	0.185082	0.493844	1.35873	79	0.465621	1.4252	3.17708	22	0.130978	0.432552	0.78451	15	0.101433	0.323588	0.616723	13	0.0737306	0.234708	0.461093	25	0.158373	0.485925	0.980354	27	0.158406	0.559926	1.04065	26	0.162829	0.550391	1.08817	35	0.212158	0.66376	1.44912	6	0.0366966	0.120372	0.242179
1	gene:ENSG00000244255	6	31927698..31952048	ENSG00000244255	-0.111864	-1.08062	0.906232	0.962431	1	0.712115	1.6382	0.449557	0.554734	1	-7.08322	-135.601	0.00147928	0.00350519	1	-7.9072	-240.052	0.000379633	0.00114495	1																	0	0	0	0	26	0.252495	0.825965	1.15045	17	0.144504	0.458455	0.677318	27	0.249216	0.770497	1.1721	29	0.25531	0.825436	1.20223	0	0	0	0	37	0.296624	0.791467	1.57103	0	0	0	0	84	0.693179	2.28922	2.9954	0	0	0	0	30	0.23584	0.750753	1.06406	22	0.193177	0.592711	0.862711	0	0	0	0	0	0	0	0	0	0	0	0	0	0	0	0
1	gene:ENSG00000248235	8	22589274..22602084	ENSG00000248235	-3.17748	-9.04722	0.157253	0.23648	1	-0.511789	-1.42582	0.679833	0.758273	1	-0.0318186	-1.0223	0.991383	0.99345	1	-2.69751	-6.48679	0.235493	0.36256	1																	0	0	0	0	1	0.0329845	0.107899	0.0442482	0	0	0	0	3	0.0940514	0.290776	0.130233	0	0	0	0	0	0	0	0	0	0	0	0	0	0	0	0	0	0	0	0	0	0	0	0	0	0	0	0	3	0.0894717	0.274519	0.117642	0	0	0	0	0	0	0	0	0	0	0	0	0	0	0	0
1	gene:ENSG00000248710	3	complement(160227454..160449829)	ENSG00000248710	1.38294	2.608	0.145319	0.220927	1	0.548822	1.46289	0.567814	0.660032	1	-2.90488	-7.48957	0.00475862	0.010281	1	-2.07076	-4.20108	0.0463069	0.0916	1																	0	0	0	0	0	0	0	0	10	0.102939	0.326585	0.398422	13	0.145313	0.449261	0.564343	14	0.149261	0.482572	0.580386	19	0.209201	0.696657	0.792951	20	0.194171	0.518095	0.849206	8	0.0791472	0.242258	0.321729	0	0	0	0	0	0	0	0	8	0.0761613	0.242446	0.283749	29	0.308376	0.946165	1.13721	1	0.00984801	0.0348102	0.0385424	0	0	0	0	0	0	0	0	7	0.0718642	0.235728	0.282542
1	gene:ENSG00000248751	22	complement(30285238..30299482)	ENSG00000248751	1.32276	2.50145	0.119902	0.187055	1	1.75357	3.37191	0.036813	0.0668713	1	-0.453264	-1.36913	0.575804	0.662558	1	-0.884067	-1.84557	0.268464	0.404526	1																	3	0.0529964	0.166755	0.123688	5	0.0960512	0.314204	0.221241	1	0.0168145	0.053346	0.0398422	5	0.0912928	0.282248	0.217055	23	0.400544	1.29499	0.953491	6	0.107911	0.359353	0.250406	0	0	0	0	8	0.129283	0.395716	0.321729	13	0.212208	0.700816	0.463574	21	0.389362	1.24213	0.863413	11	0.171057	0.54453	0.390156	9	0.156325	0.479641	0.352927	0	0	0	0	0	0	0	0	22	0.365644	1.14396	0.910873	5	0.0838474	0.275035	0.201815
1	gene:ENSG00000248993	6	complement(32937364..32953122)	ENSG00000248993	0.0717664	1.051	0.980333	0.996768	1	1.50498	2.8382	0.530559	#N/A	1	-0.03183	-1.02231	0.991128	#N/A	1	-1.46504	-2.76071	0.531287	0.662383	1																	0	0	0	0	0	0	0	0	0	0	0	0	0	0	0	0	0	0	0	0	0	0	0	0	0	0	0	0	0	0	0	0	0	0	0	0	0	0	0	0	0	0	0	0	1	0.0583808	0.179125	0.0392142	0	0	0	0	0	0	0	0	0	0	0	0	0	0	0	0
1	gene:ENSG00000249141	6	complement(166858094..166956124)	ENSG00000249141	1.56766	2.96423	0.0204693	0.0381378	1	1.68611	3.21789	0.0119059	0.0243469	1	0.54001	1.45398	0.354246	0.451238	1	0.421554	1.33937	0.464248	0.619581	1																	0	0	0	0	8	0.526873	1.72351	0.353985	0	0	0	0	5	0.312982	0.967639	0.217055	3	0.179113	0.579086	0.124368	6	0.369956	1.23198	0.250406	14	0.761149	2.03093	0.594444	18	0.997254	3.05246	0.723891	14	0.783484	2.58745	0.499234	19	1.20773	3.85286	0.781183	4	0.213252	0.678848	0.141875	11	0.655032	2.00978	0.431356	11	0.606637	2.14431	0.423967	15	0.883033	2.98481	0.627788	10	0.569796	1.78267	0.414033	25	1.43728	4.71456	1.00908
1	gene:ENSG00000249209	21	complement(33584687..33931607)	ENSG00000249209	#N/A	#N/A	#N/A	#N/A	#N/A	#N/A	#N/A	#N/A	#N/A	#N/A	#N/A	#N/A	#N/A	#N/A	#N/A	#N/A	#N/A	#N/A	#N/A	#N/A																	0	0	0	0	0	0	0	0	0	0	0	0	0	0	0	0	0	0	0	0	0	0	0	0	0	0	0	0	0	0	0	0	0	0	0	0	0	0	0	0	0	0	0	0	0	0	0	0	0	0	0	0	0	0	0	0	0	0	0	0	0	0	0	0
1	gene:ENSG00000249240	15	64841883..64930920	ENSG00000249240	1.65023	3.13883	0.528411	0.621147	1	4.65802	25.2467	0.0497424	0.0874134	1	-1.6102	-3.05294	0.529844	0.620625	1	-4.618	-24.5559	0.0459296	0.0909159	1																	0	0	0	0	0	0	0	0	0	0	0	0	0	0	0	0	0	0	0	0	0	0	0	0	1	0.0434942	0.116053	0.0424603	0	0	0	0	0	0	0	0	12	0.610223	1.94671	0.493379	0	0	0	0	0	0	0	0	0	0	0	0	0	0	0	0	0	0	0	0	0	0	0	0
1	gene:ENSG00000249319	7	66087761..66152277	ENSG00000249319	-0.0833412	-1.05947	0.851261	0.915257	1	-0.102166	-1.07338	0.8179	0.871897	1	-0.675159	-1.59677	0.133807	0.202238	1	-0.656334	-1.57607	0.14434	0.242895	1																	70	2.75884	8.68078	2.88605	46	1.97149	6.44916	2.03542	57	2.13827	6.78391	2.27101	75	3.05514	9.4455	3.25582	44	1.70954	5.52707	1.82407	74	2.96927	9.88793	3.08834	35	1.23831	3.30412	1.48611	86	3.10065	9.49064	3.45859	89	3.24125	10.7042	3.1737	26	1.0755	3.43102	1.06899	86	2.98367	9.49798	3.05031	62	2.4026	7.37172	2.43128	31	1.11255	3.93257	1.19481	60	2.29857	7.76958	2.51115	0	0	0	0	61	2.2822	7.48602	2.46215
1	gene:ENSG00000249590	22	30409255..30428990	ENSG00000249590	-0.013192	-1.00919	0.985675	0.998464	1	1.14732	2.21502	0.112943	0.178116	1	-0.448355	-1.36448	0.544945	0.634508	1	-1.60887	-3.05012	0.0274957	0.0577128	1																	2	0.0491052	0.154511	0.0824587	23	0.614092	2.00882	1.01771	0	0	0	0	49	1.24347	3.8444	2.12714	0	0	0	0	44	1.09987	3.66265	1.83631	12	0.264492	0.70573	0.509524	21	0.471674	1.44373	0.84454	36	0.81676	2.69734	1.28374	53	1.36579	4.35707	2.17909	49	1.05905	3.3713	1.73797	50	1.20706	3.70353	1.96071	7	0.156503	0.5532	0.269797	26	0.62051	2.09744	1.08817	8	0.184799	0.578163	0.331226	16	0.372917	1.22324	0.64581
1	gene:ENSG00000249624	21	33229892..33297160	ENSG00000249624	0.150604	1.11003	0.596499	0.68932	1	0.647437	1.56638	0.0219513	0.0421753	1	0.795953	1.73622	0.00468063	0.0101344	1	0.29912	1.23039	0.284578	0.421666	1																	196	1.8063	5.68357	8.08095	108	1.08234	3.54057	4.7788	235	2.06139	6.53999	9.36292	79	0.752491	2.32646	3.42947	247	2.24402	7.2551	10.2397	240	2.25182	7.49875	10.0162	126	1.0424	2.7814	5.35	72	0.607002	1.85795	2.89556	448	3.81509	12.5993	15.9755	215	2.0796	6.63425	8.8397	181	1.46837	4.67429	6.41983	229	2.07506	6.36674	8.98004	354	2.97074	10.5008	13.644	298	2.66948	9.02333	12.4721	236	2.04624	6.40187	9.77118	337	2.9482	9.67064	13.6024
1	gene:ENSG00000249773	7	55887277..55955239	ENSG00000249773	0.102856	1.0739	0.854381	0.918043	1	-0.359992	-1.28342	0.529583	0.629181	1	-1.43937	-2.71203	0.0225446	0.0423054	1	-0.976523	-1.96772	0.128178	0.21977	1																	7	0.146862	0.462106	0.288605	4	0.0912597	0.29853	0.176993	12	0.239636	0.760272	0.478107	12	0.260216	0.804504	0.520932	10	0.206828	0.66869	0.414561	13	0.27768	0.924698	0.542546	9	0.169507	0.452286	0.382143	6	0.115156	0.352478	0.241297	4	0.0775471	0.256099	0.142638	6	0.132121	0.421487	0.246689	6	0.110812	0.35275	0.212812	14	0.288803	0.886111	0.548998	0	0	0	0	0	0	0	0	8	0.157911	0.494042	0.331226	6	0.119497	0.391972	0.242179
1	gene:ENSG00000249852	7	complement(227554..229557)	ENSG00000249852	#N/A	#N/A	#N/A	#N/A	#N/A	#N/A	#N/A	#N/A	#N/A	#N/A	#N/A	#N/A	#N/A	#N/A	#N/A	#N/A	#N/A	#N/A	#N/A	#N/A																	0	0	0	0	0	0	0	0	0	0	0	0	0	0	0	0	0	0	0	0	0	0	0	0	0	0	0	0	0	0	0	0	0	0	0	0	0	0	0	0	0	0	0	0	0	0	0	0	0	0	0	0	0	0	0	0	0	0	0	0	0	0	0	0
1	gene:ENSG00000249967	10	97584374..97673910	ENSG00000249967	-0.35685	-1.28063	0.756505	0.829835	1	1.04587	2.06462	0.342852	0.443711	1	1.01311	2.01826	0.369229	0.467719	1	-0.389614	-1.31004	0.718042	0.824851	1																	0	0	0	0	1	0.0213828	0.0699478	0.0442482	15	0.280742	0.890687	0.597633	0	0	0	0	7	0.135692	0.438701	0.290193	5	0.100096	0.333329	0.208671	0	0	0	0	0	0	0	0	14	0.254378	0.840081	0.499234	0	0	0	0	24	0.415425	1.32243	0.851248	0	0	0	0	0	0	0	0	11	0.210246	0.71067	0.460378	4	0.0739995	0.231515	0.165613	10	0.18666	0.61228	0.403631
1	gene:ENSG00000250264	6	complement(32813767..32838822)	ENSG00000250264	0.361951	1.28516	0.517688	0.610486	1	-1.33372	-2.52052	0.0221518	0.0425197	1	0.265995	1.20247	0.630769	0.710875	1	1.96167	3.89511	0.000676456	0.00196043	1																	35	0.470176	1.47942	1.44303	14	0.204516	0.669016	0.619474	27	0.345235	1.0953	1.07574	40	0.555384	1.71707	1.73644	67	0.887288	2.86867	2.77756	8	0.109414	0.364357	0.333874	46	0.554732	1.48016	1.95317	30	0.368671	1.12845	1.20649	0	0	0	0	3	0.0422983	0.134938	0.123345	10	0.118254	0.37644	0.354687	37	0.488715	1.49949	1.45092	64	0.782889	2.76732	2.46671	55	0.718178	2.42757	2.30189	29	0.366523	1.14671	1.2007	39	0.497338	1.63136	1.57416
1	gene:ENSG00000250349	X	37349330..38687674	ENSG00000250349	0.0424147	1.02984	0.97212	0.996768	1	-2.31437	-4.97388	0.0889146	0.145004	1	-0.586954	-1.50207	0.633586	0.712683	1	1.76983	3.41014	0.198472	0.315014	1																	0	0	0	0	0	0	0	0	9	0.326296	1.03521	0.35858	10	0.393688	1.21716	0.43411	9	0.337949	1.09261	0.373105	0	0	0	0	0	0	0	0	11	0.383291	1.1732	0.442378	0	0	0	0	0	0	0	0	4	0.134121	0.426948	0.141875	0	0	0	0	0	0	0	0	0	0	0	0	13	0.465871	1.45753	0.538243	0	0	0	0
1	gene:ENSG00000250424	7	30852273..30923812	ENSG00000250424	#N/A	#N/A	#N/A	#N/A	#N/A	#N/A	#N/A	#N/A	#N/A	#N/A	#N/A	#N/A	#N/A	#N/A	#N/A	#N/A	#N/A	#N/A	#N/A	#N/A																	0	0	0	0	0	0	0	0	0	0	0	0	0	0	0	0	0	0	0	0	0	0	0	0	0	0	0	0	0	0	0	0	0	0	0	0	0	0	0	0	0	0	0	0	0	0	0	0	0	0	0	0	0	0	0	0	0	0	0	0	0	0	0	0
1	gene:ENSG00000250644	11	complement(1734821..1763954)	ENSG00000250644	-0.254761	-1.19314	0.139727	0.213679	1	-0.790948	-1.73021	6.48305e-06	2.27831e-05	0.112468	-0.632732	-1.5505	0.00038862	0.001013	1	-0.0965446	-1.06921	0.594019	0.717921	1																	144	1.08855	3.42515	5.93703	260	2.1373	6.99158	11.5045	194	1.39587	4.42857	7.72939	188	1.46887	4.54128	8.16126	163	1.2147	3.92723	6.75735	155	1.19291	3.97248	6.46881	176	1.19435	3.18682	7.47301	179	1.23784	3.78885	7.1987	124	0.866166	2.8605	4.42178	108	0.856876	2.73357	4.44041	183	1.21776	3.87651	6.49077	98	0.728405	2.23491	3.84299	140	0.963699	3.40643	5.39594	98	0.720093	2.43405	4.10155	115	0.817889	2.55885	4.76138	92	0.660188	2.16554	3.7134
1	gene:ENSG00000250803	5	122129622..122182658	ENSG00000250803	#N/A	#N/A	#N/A	#N/A	#N/A	#N/A	#N/A	#N/A	#N/A	#N/A	#N/A	#N/A	#N/A	#N/A	#N/A	#N/A	#N/A	#N/A	#N/A	#N/A																	0	0	0	0	0	0	0	0	0	0	0	0	0	0	0	0	0	0	0	0	0	0	0	0	0	0	0	0	0	0	0	0	0	0	0	0	0	0	0	0	0	0	0	0	0	0	0	0	0	0	0	0	0	0	0	0	0	0	0	0	0	0	0	0
1	gene:ENSG00000251012	3	119147375..119187807	ENSG00000251012	#N/A	#N/A	#N/A	#N/A	#N/A	#N/A	#N/A	#N/A	#N/A	#N/A	#N/A	#N/A	#N/A	#N/A	#N/A	#N/A	#N/A	#N/A	#N/A	#N/A																	0	0	0	0	0	0	0	0	0	0	0	0	0	0	0	0	0	0	0	0	0	0	0	0	0	0	0	0	0	0	0	0	0	0	0	0	0	0	0	0	0	0	0	0	0	0	0	0	0	0	0	0	0	0	0	0	0	0	0	0	0	0	0	0
1	gene:ENSG00000251184	9	128941478..128957021	ENSG00000251184	#N/A	#N/A	#N/A	#N/A	#N/A	#N/A	#N/A	#N/A	#N/A	#N/A	#N/A	#N/A	#N/A	#N/A	#N/A	#N/A	#N/A	#N/A	#N/A	#N/A																	0	0	0	0	0	0	0	0	0	0	0	0	0	0	0	0	0	0	0	0	0	0	0	0	0	0	0	0	0	0	0	0	0	0	0	0	0	0	0	0	0	0	0	0	0	0	0	0	0	0	0	0	0	0	0	0	0	0	0	0	0	0	0	0
1	gene:ENSG00000251246	1	155063748..155086807	ENSG00000251246	-3.43901	-10.8454	0.128247	0.198238	1	-3.57621	-11.9274	0.113839	0.179352	1	-0.0318105	-1.02229	0.991454	0.99345	1	0.105395	1.07579	0.971697	0.977152	1																	5	0.174366	0.548648	0.206147	0	0	0	0	0	0	0	0	0	0	0	0	0	0	0	0	0	0	0	0	0	0	0	0	0	0	0	0	0	0	0	0	0	0	0	0	0	0	0	0	0	0	0	0	0	0	0	0	0	0	0	0	0	0	0	0	0	0	0	0
1	gene:ENSG00000251357	22	23862188..23895223	ENSG00000251357	-3.21972	-9.31609	0.00756482	0.0151664	1	-1.52722	-2.88231	0.167592	0.247932	1	0.676754	1.59854	0.594138	0.679532	1	-1.01575	-2.02195	0.388027	0.536758	1																	0	0	0	0	39	1.95571	6.39756	1.72568	12	0.526712	1.67106	0.478107	7	0.333636	1.03149	0.303877	0	0	0	0	6	0.281692	0.938058	0.250406	0	0	0	0	0	0	0	0	0	0	0	0	14	0.677595	2.16163	0.575608	8	0.324749	1.03378	0.283749	0	0	0	0	0	0	0	0	0	0	0	0	10	0.433855	1.35736	0.414033	0	0	0	0
1	gene:ENSG00000251537	17	complement(15571491..15651653)	ENSG00000251537	-1.27756	-2.42429	0.222862	0.317266	1	-1.41394	-2.66464	0.17743	0.259693	1	0.582934	1.49789	0.59253	0.678133	1	0.719314	1.6464	0.509118	0.652881	1																	7	0.0461308	0.145152	0.288605	0	0	0	0	6	0.0376359	0.119404	0.239053	0	0	0	0	3	0.01949	0.0630126	0.124368	2	0.0134188	0.0446856	0.0834685	0	0	0	0	0	0	0	0	2	0.0121791	0.0402215	0.0713191	0	0	0	0	0	0	0	0	3	0.0194391	0.0596434	0.117642	4	0.0240038	0.0848475	0.15417	1	0.00640575	0.0216526	0.0418525	3	0.0186005	0.0581938	0.12421	0	0	0	0
1	gene:ENSG00000251569	2	169479480..169525922	ENSG00000251569	-0.613445	-1.52991	0.516668	0.6095	1	-2.93103	-7.62657	0.0180287	0.0353579	1	-0.649162	-1.56826	0.526802	0.617965	1	1.66843	3.17868	0.199769	0.316752	1																	0	0	0	0	1	0.0204214	0.0668028	0.0442482	9	0.160872	0.510384	0.35858	7	0.135868	0.42006	0.303877	0	0	0	0	1	0.0191192	0.0636683	0.0417343	5	0.0842911	0.22491	0.212301	5	0.0858962	0.262916	0.201081	0	0	0	0	0	0	0	0	0	0	0	0	2	0.0369292	0.113307	0.0784283	3	0.0513012	0.181337	0.115627	4	0.0730156	0.246806	0.16741	0	0	0	0	0	0	0	0
1	gene:ENSG00000254536	10	133380017..133420271	ENSG00000254536	0.291392	1.22382	0.62328	0.711921	1	0.975454	1.96626	0.0938381	0.151813	1	1.25452	2.38589	0.0282113	0.0517856	1	0.570463	1.485	0.308579	0.449034	1																	26	0.398307	1.25329	1.07196	1	0.0166591	0.0544956	0.0442482	0	0	0	0	28	0.443347	1.37069	1.21551	21	0.317148	1.02536	0.870579	4	0.0623871	0.207754	0.166937	21	0.2888	0.77059	0.891666	23	0.322328	0.9866	0.924972	33	0.467146	1.54275	1.17677	16	0.257261	0.820702	0.657838	48	0.647307	2.06058	1.7025	27	0.406696	1.24784	1.05878	37	0.516148	1.82445	1.42607	40	0.595638	2.01337	1.6741	26	0.374739	1.17241	1.07649	66	0.959805	3.14834	2.66396
1	gene:ENSG00000254553	1	32465057..32600792	ENSG00000254553	-0.861474	-1.81689	0.511517	0.604605	1	-3.3063	-9.89224	0.139043	0.211803	1	-0.0452765	-1.03188	0.975037	0.99345	1	2.39955	5.27637	0.300288	0.439204	1																	0	0	0	0	3	0.0343912	0.112501	0.132744	1	0.0100341	0.0318342	0.0398422	0	0	0	0	0	0	0	0	0	0	0	0	2	0.018927	0.0505019	0.0849206	0	0	0	0	0	0	0	0	0	0	0	0	0	0	0	0	0	0	0	0	2	0.0191989	0.0678633	0.0770848	0	0	0	0	0	0	0	0	0	0	0	0
1	gene:ENSG00000254673	8	43018424..43077334	ENSG00000254673	#N/A	#N/A	#N/A	#N/A	#N/A	#N/A	#N/A	#N/A	#N/A	#N/A	#N/A	#N/A	#N/A	#N/A	#N/A	#N/A	#N/A	#N/A	#N/A	#N/A																	0	0	0	0	0	0	0	0	0	0	0	0	0	0	0	0	0	0	0	0	0	0	0	0	0	0	0	0	0	0	0	0	0	0	0	0	0	0	0	0	0	0	0	0	0	0	0	0	0	0	0	0	0	0	0	0	0	0	0	0	0	0	0	0
1	gene:ENSG00000254692	14	complement(24189157..24213473)	ENSG00000254692	0.23467	1.17664	0.0249674	0.045821	1	-0.817924	-1.76287	1.08686e-14	8.93243e-14	1.88548e-10	-1.08751	-2.12507	8.89195e-25	1.33738e-23	1.54258e-20	-0.0349141	-1.0245	0.744098	0.847689	1																	1868	24.7734	77.9504	77.0164	1400	20.1904	66.0471	61.9474	1657	20.9166	66.3602	66.0185	1482	20.3141	62.8047	64.335	2168	28.3443	91.6393	89.8769	1414	19.0919	63.5775	59.0123	1915	22.7987	60.8327	81.3115	2156	26.1567	80.062	86.7061	1111	13.615	44.9633	39.6178	962	13.3904	42.7174	39.5525	1169	13.6473	43.4438	41.4629	819	10.6796	32.7674	32.1164	894	10.7963	38.1622	34.4569	1004	12.9426	43.7482	42.0199	782	9.75723	30.5266	32.3774	998	12.5642	41.2128	40.2824
1	gene:ENSG00000254706	1	162365407..162383531	ENSG00000254706	-0.667978	-1.58884	0.0473523	0.0816974	1	-0.384166	-1.30511	0.242897	0.336743	1	0.0861019	1.0615	0.803152	0.853222	1	-0.197709	-1.14688	0.558309	0.686918	1																	37	1.14817	3.61274	1.52549	60	2.0247	6.62324	2.65489	21	0.62027	1.96788	0.836687	36	1.15464	3.56977	1.56279	27	0.825969	2.67042	1.11932	22	0.695049	2.31457	0.918154	33	0.919284	2.45288	1.40119	17	0.482588	1.47713	0.683675	21	0.602166	1.98865	0.748851	38	1.23764	3.94827	1.56237	37	1.01071	3.21742	1.31234	36	1.09842	3.37018	1.41171	35	0.989006	3.49589	1.34898	30	0.904901	3.05873	1.25558	26	0.759079	2.37486	1.07649	17	0.500779	1.64265	0.686173
1	gene:ENSG00000254732	11	57741779..57804771	ENSG00000254732	0.0718172	1.05104	0.98137	0.996768	1	3.7616	13.563	0.113559	0.179011	1	4.8585	29.0105	0.0334803	0.0602842	1	1.16872	2.24812	0.325589	0.466225	1																	0	0	0	0	0	0	0	0	0	0	0	0	0	0	0	0	0	0	0	0	0	0	0	0	0	0	0	0	0	0	0	0	0	0	0	0	0	0	0	0	7	0.386059	1.22895	0.248281	0	0	0	0	10	0.570505	2.01659	0.385424	0	0	0	0	0	0	0	0	5	0.297369	0.975426	0.201815
1	gene:ENSG00000254979	11	complement(57387365..57424059)	ENSG00000254979	-1.59737	-3.02591	0.284855	0.391885	1	0.130081	1.09436	0.906671	0.941542	1	-1.60273	-3.03718	0.507931	0.603742	1	-3.33018	-10.0574	0.130913	0.223575	1																	0	0	0	0	1	0.0402808	0.131767	0.0442482	0	0	0	0	3	0.114856	0.355097	0.130233	0	0	0	0	0	0	0	0	1	0.0332524	0.0887258	0.0424603	0	0	0	0	0	0	0	0	0	0	0	0	3	0.0978219	0.311398	0.106406	2	0.0728421	0.223496	0.0784283	0	0	0	0	0	0	0	0	0	0	0	0	0	0	0	0
1	gene:ENSG00000255054	1	25811470..25823744	ENSG00000255054	0.0717664	1.051	0.980333	0.996768	1	-0.0653784	-1.04636	0.982086	#N/A	1	1.53684	2.90158	0.511508	#N/A	1	1.67399	3.19095	0.474662	0.619581	1																	0	0	0	0	0	0	0	0	0	0	0	0	0	0	0	0	0	0	0	0	0	0	0	0	0	0	0	0	0	0	0	0	0	0	0	0	0	0	0	0	0	0	0	0	0	0	0	0	0	0	0	0	0	0	0	0	1	0.102359	0.32024	0.0414033	0	0	0	0
1	gene:ENSG00000255292	11	112086903..112193805	ENSG00000255292	1.33836	2.52863	0.12224	0.190105	1	1.59418	3.01923	0.06029	0.103563	1	0.288163	1.22108	0.691172	0.760548	1	0.0323408	1.02267	0.963383	0.977152	1																	2	0.111125	0.349658	0.0824587	0	0	0	0	4	0.211544	0.671148	0.159369	0	0	0	0	4	0.219098	0.708362	0.165825	1	0.0565681	0.188377	0.0417343	4	0.199515	0.532355	0.169841	7	0.355799	1.08905	0.281513	3	0.154027	0.508673	0.106979	4	0.233266	0.744154	0.16446	6	0.293466	0.934194	0.212812	8	0.437052	1.34097	0.313713	3	0.151786	0.536524	0.115627	0	0	0	0	12	0.627298	1.96257	0.49684	5	0.263722	0.865056	0.201815
1	gene:ENSG00000255330	6	complement(127438406..127519001)	ENSG00000255330	2.85966	7.25846	0.210087	0.301973	1	-0.0653891	-1.04637	0.982326	#N/A	1	-2.81971	-7.0602	0.203816	#N/A	1	0.105343	1.07575	0.971059	0.977152	1																	0	0	0	0	0	0	0	0	0	0	0	0	0	0	0	0	3	0.00937437	0.0303081	0.124368	0	0	0	0	0	0	0	0	0	0	0	0	0	0	0	0	0	0	0	0	0	0	0	0	0	0	0	0	0	0	0	0	0	0	0	0	0	0	0	0	0	0	0	0
1	gene:ENSG00000255339	10	complement(100505628..100529881)	ENSG00000255339	0.541508	1.45549	0.251884	0.352877	1	-0.40134	-1.32073	0.40617	0.510437	1	-1.08794	-2.1257	0.0237057	0.0441996	1	-0.145091	-1.1058	0.76778	0.867038	1																	51	0.866401	2.72616	2.1027	20	0.369476	1.20864	0.884963	29	0.468927	1.48773	1.15542	6	0.105352	0.325713	0.260466	64	1.07183	3.46531	2.65319	54	0.933969	3.11019	2.25365	16	0.244007	0.651071	0.679365	21	0.326357	0.998934	0.84454	17	0.266865	0.881319	0.606212	10	0.178303	0.568813	0.411149	31	0.463591	1.47576	1.09953	31	0.517812	1.58876	1.21564	16	0.247512	0.874894	0.616679	24	0.396312	1.33961	1.00446	24	0.383593	1.20011	0.993679	10	0.161266	0.528983	0.403631
1	gene:ENSG00000255432	11	complement(62649694..62665178)	ENSG00000255432	0.0718109	1.05104	0.981309	0.996768	1	-0.0654252	-1.04639	0.982975	0.986459	1	4.06538	16.7418	0.0762854	0.124472	1	4.20261	18.4125	0.0669857	0.126573	1																	0	0	0	0	0	0	0	0	0	0	0	0	0	0	0	0	0	0	0	0	0	0	0	0	0	0	0	0	0	0	0	0	0	0	0	0	0	0	0	0	0	0	0	0	0	0	0	0	0	0	0	0	8	0.489724	1.65536	0.33482	0	0	0	0	0	0	0	0
1	gene:ENSG00000255439	16	complement(31083439..31094956)	ENSG00000255439	2.19589	4.58173	4.00508e-12	1.87683e-11	6.94801e-08	-0.0361022	-1.02534	0.913368	0.945725	1	0.148542	1.10845	0.618147	0.700048	1	2.38054	5.20731	3.54761e-14	3.17855e-13	6.1544e-10																	45	0.602063	1.89441	1.85532	28	0.407376	1.33261	1.23895	9	0.114612	0.363621	0.35858	64	0.885016	2.73618	2.7783	144	1.89928	6.14053	5.96968	189	2.57443	8.57307	7.88778	155	1.86164	4.96731	6.58135	202	2.47233	7.56745	8.12367	38	0.469794	1.55149	1.35506	61	0.856581	2.73263	2.50801	49	0.577099	1.83709	1.73797	12	0.15786	0.48435	0.47057	166	2.02239	7.14865	6.39804	188	2.44492	8.26429	7.86827	238	2.99583	9.37279	9.85398	187	2.37501	7.79048	7.5479
1	gene:ENSG00000255508	11	complement(62559603..62591531)	ENSG00000255508	1.07597	2.10814	5.26829e-12	2.45025e-11	9.13942e-08	0.438473	1.35517	0.00574592	0.0125959	1	0.437684	1.35443	0.0027503	0.00621182	1	1.07518	2.10698	5.60684e-13	4.57514e-12	9.72674e-09																	125	0.896966	2.82233	5.15367	90	0.702289	2.29734	3.98233	135	0.922058	2.92534	5.3787	117	0.867747	2.68279	5.07908	277	1.95949	6.33518	11.4833	265	1.93598	6.44699	11.0596	177	1.14018	3.04228	7.51547	281	1.84458	5.646	11.3007	149	0.987976	3.26278	5.31327	171	1.28787	4.1085	7.03065	159	1.00435	3.19718	5.63952	221	1.55926	4.78417	8.66633	337	2.20203	7.78363	12.9888	355	2.47612	8.36974	14.8576	394	2.65995	8.32194	16.3129	295	2.00947	6.59144	11.9071
1	gene:ENSG00000255639	12	4649101..4774184	ENSG00000255639	-0.0737924	-1.05248	0.556891	0.649519	1	-0.956152	-1.94013	2.38406e-13	1.77618e-12	4.13587e-09	-0.962265	-1.94837	3.55708e-13	2.46228e-12	6.17081e-09	-0.0799049	-1.05695	0.559757	0.68826	1																	305	2.88096	9.06503	12.575	261	2.68093	8.76989	11.5488	281	2.5264	8.0153	11.1957	318	3.1046	9.59842	13.8047	247	2.30002	7.43614	10.2397	237	2.27916	7.58981	9.89102	337	2.85759	7.62477	14.3091	304	2.62685	8.04043	12.2257	152	1.32671	4.38144	5.42025	162	1.60606	5.12358	6.66061	191	1.58816	5.05562	6.77452	165	1.53244	4.70186	6.47034	144	1.23859	4.37811	5.55011	142	1.30378	4.407	5.94306	127	1.12863	3.53105	5.25822	178	1.59607	5.2354	7.18463
1	gene:ENSG00000255641	12	complement(10412312..10436001)	ENSG00000255641	0.737674	1.66749	0.537125	0.629835	1	0.549737	1.46382	0.646791	0.729547	1	1.6679	3.17751	0.102613	0.160812	1	1.85583	3.61961	0.0707557	0.132742	1																	4	0.145643	0.45827	0.164917	0	0	0	0	0	0	0	0	0	0	0	0	7	0.251261	0.812345	0.290193	0	0	0	0	0	0	0	0	0	0	0	0	2	0.0672904	0.222226	0.0713191	0	0	0	0	5	0.160259	0.510156	0.177343	0	0	0	0	7	0.232089	0.820377	0.269797	1	0.0353921	0.119632	0.0418525	10	0.342563	1.07174	0.414033	6	0.207384	0.680257	0.242179
1	gene:ENSG00000255663	11	114400682..114443932	ENSG00000255663	0.0987996	1.07088	0.894996	0.952364	1	-1.1638	-2.24046	0.126388	0.196133	1	-0.91733	-1.88862	0.22544	0.311275	1	0.345267	1.27039	0.653634	0.771219	1																	81	4.03754	12.7043	3.33958	18	0.97569	3.19169	0.796467	9	0.427005	1.35472	0.35858	10	0.515197	1.59282	0.43411	39	1.91643	6.19598	1.61679	32	1.62395	5.40788	1.3355	34	1.5214	4.05948	1.44365	22	1.00318	3.0706	0.884756	36	1.65817	5.47608	1.28374	1	0.0523168	0.166899	0.0411149	0	0	0	0	22	1.07824	3.30829	0.862711	27	1.22553	4.33194	1.04065	14	0.678324	2.29286	0.585935	28	1.31311	4.10821	1.15929	0	0	0	0
1	gene:ENSG00000255730	19	41350853..41425001	ENSG00000255730	6.89073	118.663	0.00343257	0.0072355	1	7.09115	136.348	0.00258493	0.00606494	1	-0.217427	-1.16266	0.843397	0.885987	1	-0.417846	-1.33593	0.703335	0.811969	1																	0	0	0	0	0	0	0	0	0	0	0	0	0	0	0	0	0	0	0	0	22	0.415256	1.38284	0.918154	32	0.532582	1.42106	1.35873	2	0.0339202	0.103825	0.0804323	0	0	0	0	41	0.797804	2.54512	1.68571	29	0.473288	1.50663	1.02859	0	0	0	0	31	0.523351	1.84991	1.19481	0	0	0	0	20	0.348855	1.09143	0.828066	0	0	0	0
1	gene:ENSG00000255835	1	complement(225886696..225924278)	ENSG00000255835	3.50062	11.3186	0.134108	0.206378	1	3.10834	8.6239	0.186425	0.270922	1	-1.15925	-2.23341	0.402238	0.501327	1	-0.766969	-1.70169	0.586649	0.711691	1																	0	0	0	0	0	0	0	0	0	0	0	0	0	0	0	0	0	0	0	0	2	0.045533	0.151629	0.0834685	0	0	0	0	3	0.0613695	0.187843	0.120649	0	0	0	0	0	0	0	0	0	0	0	0	4	0.0879484	0.269845	0.156857	0	0	0	0	0	0	0	0	0	0	0	0	2	0.0424552	0.139261	0.0807262
1	gene:ENSG00000255872	9	complement(37588413..38068687)	ENSG00000255872	-1.602	-3.03563	6.42407e-07	2.05655e-06	0.0111445	-0.0829131	-1.05915	0.791011	0.849565	1	0.342956	1.26835	0.294859	0.390045	1	-1.17613	-2.25969	0.000223111	0.000694515	1																	83	1.16405	3.66271	3.42204	188	2.8672	9.37921	8.31865	262	3.49745	11.0961	10.4387	214	3.10204	9.5905	9.28995	34	0.470076	1.51979	1.40951	26	0.371241	1.23626	1.08509	76	0.956839	2.55308	3.22698	115	1.47542	4.51605	4.62486	139	1.80136	5.94898	4.95668	175	2.57596	8.21771	7.19511	199	2.4568	7.82076	7.05827	268	3.69563	11.339	10.5094	66	0.842877	2.97936	2.5438	113	1.54045	5.20701	4.72934	53	0.699325	2.18791	2.19437	91	1.21151	3.97398	3.67304
1	gene:ENSG00000256029	1	complement(159834474..159873053)	ENSG00000256029	0.0717664	1.051	0.980333	0.996768	1	1.50494	2.83813	0.53057	#N/A	1	-0.03183	-1.02231	0.991128	#N/A	1	-1.465	-2.76064	0.531298	0.662383	1																	0	0	0	0	0	0	0	0	0	0	0	0	0	0	0	0	0	0	0	0	0	0	0	0	0	0	0	0	0	0	0	0	0	0	0	0	0	0	0	0	1	0.00411312	0.0130934	0.0354687	0	0	0	0	0	0	0	0	0	0	0	0	0	0	0	0	0	0	0	0
1	gene:ENSG00000256100	11	63974620..63988346	ENSG00000256100	-0.40238	-1.32169	0.761988	0.8349	1	-3.31305	-9.93868	0.148845	0.224396	1	-0.00816118	-1.00567	0.995267	0.996263	1	2.90251	7.47727	0.211435	0.332937	1																	0	0	0	0	3	0.212069	0.693722	0.132744	1	0.0618737	0.196302	0.0398422	0	0	0	0	0	0	0	0	0	0	0	0	0	0	0	0	3	0.1784	0.546056	0.120649	0	0	0	0	0	0	0	0	0	0	0	0	0	0	0	0	0	0	0	0	0	0	0	0	3	0.183476	0.574026	0.12421	0	0	0	0
1	gene:ENSG00000256206	11	complement(14493783..14520344)	ENSG00000256206	0.892213	1.85602	0.188366	0.276954	1	1.02092	2.02922	0.127602	0.197691	1	0.0720061	1.05118	0.908917	0.941783	1	-0.0567042	-1.04009	0.927192	0.977152	1																	0	0	0	0	2	0.0647264	0.211734	0.0884963	5	0.141636	0.449356	0.199211	9	0.276839	0.855897	0.390699	6	0.176032	0.569126	0.248737	2	0.0605988	0.201799	0.0834685	3	0.080149	0.213858	0.127381	20	0.544501	1.66664	0.804323	8	0.220003	0.726556	0.285276	10	0.312358	0.996471	0.411149	13	0.340574	1.08415	0.461093	6	0.175573	0.538696	0.235285	10	0.271002	0.957922	0.385424	8	0.231425	0.782261	0.33482	12	0.335998	1.05121	0.49684	3	0.0847539	0.278008	0.121089
1	gene:ENSG00000256349	11	66509079..66533613	ENSG00000256349	1.5003	2.82901	0.192742	0.282621	1	1.72832	3.31343	0.13317	0.204536	1	-0.00727648	-1.00506	0.994923	0.996134	1	-0.235304	-1.17715	0.83685	0.926995	1																	32	0.32783	1.03153	1.31934	39	0.434481	1.42128	1.72568	0	0	0	0	0	0	0	0	97	0.979642	3.16726	4.02124	0	0	0	0	0	0	0	0	115	1.07776	3.29887	4.62486	0	0	0	0	85	0.913958	2.91567	3.49477	133	1.19943	3.81816	4.71734	49	0.493578	1.51441	1.92149	100	0.932881	3.2975	3.85424	72	0.716982	2.42353	3.01338	0	0	0	0	43	0.418178	1.3717	1.73561
1	gene:ENSG00000256407	1	complement(54132686..54200073)	ENSG00000256407	0.696068	1.62008	0.542093	0.634478	1	-1.75008	-3.36377	0.259817	0.356101	1	-1.12082	-2.1747	0.349879	0.44667	1	1.32533	2.5059	0.406202	0.556927	1																	1	0.00941396	0.0296213	0.0412294	3	0.0307115	0.100464	0.132744	0	0	0	0	0	0	0	0	0	0	0	0	0	0	0	0	1	0.00845095	0.0225492	0.0424603	6	0.0516712	0.158158	0.241297	1	0.00869894	0.0287282	0.0356596	0	0	0	0	0	0	0	0	0	0	0	0	1	0.00857236	0.0303011	0.0385424	0	0	0	0	1	0.00885693	0.0277099	0.0414033	1	0.00893648	0.0293133	0.0403631
1	gene:ENSG00000256500	14	103562962..103685924	ENSG00000256500	0.663312	1.58371	0.12907	0.199387	1	1.77088	3.41261	4.47411e-05	0.000140495	0.776168	0.0130886	1.00911	0.975914	0.99345	1	-1.09448	-2.13535	0.010981	0.0253593	1																	53	0.768825	2.41913	2.18516	0	0	0	0	115	1.58785	5.03763	4.58185	107	1.60427	4.95988	4.64497	135	1.93056	6.24164	5.59658	66	0.974733	3.24594	2.75446	112	1.45849	3.89161	4.75555	124	1.6455	5.03665	4.98681	273	3.65939	12.0851	9.73506	274	4.17168	13.3083	11.2655	215	2.74546	8.73965	7.62577	265	3.77972	11.597	10.3918	54	0.713302	2.52134	2.08129	142	2.00225	6.76796	5.94306	143	1.95164	6.10591	5.92067	107	1.47343	4.83313	4.31885
1	gene:ENSG00000256514	11	complement(67351572..67373584)	ENSG00000256514	-0.236645	-1.17825	0.275217	0.380527	1	0.615621	1.53222	0.00311123	0.00718668	1	0.216303	1.16175	0.317773	0.412153	1	-0.635963	-1.55397	0.00221401	0.0058632	1																	73	3.73089	11.7394	3.00974	100	5.55773	18.1805	4.42482	97	4.71868	14.9706	3.86469	54	2.85249	8.81899	2.34419	45	2.26725	7.3302	1.86553	70	3.64232	12.1292	2.9214	88	4.03744	10.7729	3.73651	76	3.55327	10.8761	3.05643	151	7.13117	23.5506	5.38459	141	7.56342	24.1285	5.7972	130	5.84867	18.6182	4.61093	131	6.58299	20.1981	5.13705	71	3.30428	11.6798	2.73651	115	5.71301	19.311	4.81304	64	3.07738	9.62792	2.64981	81	3.92979	12.8904	3.26941
1	gene:ENSG00000256566	20	complement(2467212..2508907)	ENSG00000256566	0.355542	1.27947	0.676062	0.757938	1	0.28243	1.21624	0.739525	0.80583	1	-0.105473	-1.07585	0.9003	0.934547	1	-0.0323612	-1.02268	0.969284	0.977152	1																	6	0.264918	0.833572	0.247376	8	0.384111	1.25651	0.353985	12	0.504312	1.59999	0.478107	0	0	0	0	0	0	0	0	14	0.629329	2.09572	0.58428	19	0.753089	2.00943	0.806746	0	0	0	0	9	0.367195	1.21266	0.320936	4	0.185365	0.591344	0.16446	19	0.738478	2.35081	0.673905	4	0.173653	0.532805	0.156857	9	0.361851	1.27905	0.346882	9	0.38626	1.30563	0.376673	0	0	0	0	14	0.586789	1.92478	0.565083
1	gene:ENSG00000256591	11	61429220..61485822	ENSG00000256591	-1.01623	-2.02262	0.213099	0.305496	1	-1.2689	-2.40978	0.120993	0.189011	1	0.768081	1.703	0.3477	0.444206	1	1.02076	2.02898	0.213225	0.335392	1																	67	1.88148	5.92014	2.76237	6	0.183225	0.599367	0.265489	30	0.801872	2.54403	1.19527	3	0.0870738	0.269204	0.130233	7	0.193785	0.626523	0.290193	18	0.514621	1.71373	0.751217	26	0.655438	1.74887	1.10397	0	0	0	0	5	0.129745	0.42848	0.178298	37	1.09053	3.47895	1.52125	3	0.0741602	0.236075	0.106406	0	0	0	0	26	0.664855	2.35009	1.0021	14	0.382147	1.29173	0.585935	17	0.449144	1.40519	0.703856	34	0.906356	2.97301	1.37235
1	gene:ENSG00000256646	7	complement(42909273..42932214)	ENSG00000256646	-0.288884	-1.22169	0.190699	0.279918	1	-0.0818094	-1.05834	0.708306	0.779608	1	-0.665232	-1.58582	0.00350481	0.00775629	1	-0.872306	-1.83059	0.000111983	0.000364208	1																	167	1.55004	4.87727	6.8853	125	1.26167	4.12719	5.53102	170	1.50188	4.76489	6.77318	106	1.01689	3.1439	4.60156	177	1.61956	5.23618	7.33773	80	0.755976	2.51746	3.33874	107	0.891548	2.37887	4.54325	106	0.900034	2.75488	4.26291	184	1.57812	5.21172	6.56136	148	1.44178	4.5995	6.085	122	0.996808	3.17316	4.32718	141	1.28679	3.94817	5.5292	52	0.4395	1.55352	2.00421	56	0.505235	1.70779	2.34374	108	0.94311	2.95062	4.47156	86	0.757741	2.48553	3.47123
1	gene:ENSG00000256825	12	133130984..133202369	ENSG00000256825	#N/A	#N/A	#N/A	#N/A	#N/A	#N/A	#N/A	#N/A	#N/A	#N/A	#N/A	#N/A	#N/A	#N/A	#N/A	#N/A	#N/A	#N/A	#N/A	#N/A																	0	0	0	0	0	0	0	0	0	0	0	0	0	0	0	0	0	0	0	0	0	0	0	0	0	0	0	0	0	0	0	0	0	0	0	0	0	0	0	0	0	0	0	0	0	0	0	0	0	0	0	0	0	0	0	0	0	0	0	0	0	0	0	0
1	gene:ENSG00000256861	12	complement(122207779..122266423)	ENSG00000256861	5.26263	38.3893	0.0246709	0.045314	1	7.90964	240.457	0.000658371	0.00172853	1	2.43802	5.41899	0.0219583	0.0413118	1	-0.208981	-1.15587	0.837364	0.927388	1																	0	0	0	0	0	0	0	0	0	0	0	0	0	0	0	0	16	0.208574	0.674336	0.663298	0	0	0	0	2	0.0237414	0.0633479	0.0849206	0	0	0	0	44	0.537638	1.77554	1.56902	0	0	0	0	28	0.32593	1.03754	0.993123	57	0.741104	2.27387	2.23521	0	0	0	0	48	0.616966	2.08546	2.00892	0	0	0	0	53	0.665293	2.18228	2.13924
1	gene:ENSG00000256950	12	121888809..121921470	ENSG00000256950	-1.5456	-2.91925	0.541919	0.634357	1	0.641232	1.55966	0.717638	0.787132	1	3.84938	14.4138	0.0936807	0.148616	1	1.66255	3.16575	0.239268	0.36733	1																	0	0	0	0	0	0	0	0	1	0.0600476	0.190508	0.0398422	0	0	0	0	0	0	0	0	0	0	0	0	0	0	0	0	0	0	0	0	0	0	0	0	0	0	0	0	0	0	0	0	2	0.124059	0.380641	0.0784283	0	0	0	0	0	0	0	0	0	0	0	0	7	0.419208	1.37508	0.282542
1	gene:ENSG00000256966	9	complement(37512547..37592469)	ENSG00000256966	1.37903	2.60094	0.132615	0.204425	1	-2.02505	-4.07005	0.160244	0.238993	1	-4.86791	-29.2003	0.0225475	0.042306	1	-1.46383	-2.75839	0.543066	0.67212	1																	0	0	0	0	2	0.110224	0.360568	0.0884963	0	0	0	0	3	0.157146	0.485844	0.130233	1	0.0499618	0.16153	0.0414561	2	0.103195	0.343649	0.0834685	6	0.272976	0.728368	0.254762	5	0.231812	0.709543	0.201081	1	0.0468311	0.154659	0.0356596	0	0	0	0	0	0	0	0	0	0	0	0	0	0	0	0	0	0	0	0	0	0	0	0	0	0	0	0
1	gene:ENSG00000257062	12	21047179..21176895	ENSG00000257062	2.37544	5.18894	0.29792	0.402292	1	-0.0653784	-1.04636	0.982086	#N/A	1	-2.3355	-5.04727	0.292656	#N/A	1	0.105315	1.07573	0.970655	0.977152	1																	0	0	0	0	0	0	0	0	0	0	0	0	0	0	0	0	2	0.0837955	0.270917	0.0829123	0	0	0	0	0	0	0	0	0	0	0	0	0	0	0	0	0	0	0	0	0	0	0	0	0	0	0	0	0	0	0	0	0	0	0	0	0	0	0	0	0	0	0	0
1	gene:ENSG00000257065	6	143807092..143844617	ENSG00000257065	-1.58651	-3.00321	0.288917	0.396811	1	-1.72551	-3.30698	0.249078	0.343971	1	1.83646	3.57132	0.210262	0.294139	1	1.97547	3.93255	0.178086	0.289084	1																	1	0.0476875	0.15005	0.0412294	0	0	0	0	3	0.136171	0.432018	0.119527	0	0	0	0	0	0	0	0	0	0	0	0	1	0.0428093	0.114226	0.0424603	0	0	0	0	0	0	0	0	0	0	0	0	1	0.0419787	0.133631	0.0354687	0	0	0	0	0	0	0	0	2	0.0927069	0.313366	0.0837051	0	0	0	0	3	0.135806	0.44547	0.121089
1	gene:ENSG00000257184	7	complement(27163535..27180013)	ENSG00000257184	#N/A	#N/A	#N/A	#N/A	#N/A	#N/A	#N/A	#N/A	#N/A	#N/A	#N/A	#N/A	#N/A	#N/A	#N/A	#N/A	#N/A	#N/A	#N/A	#N/A																	0	0	0	0	0	0	0	0	0	0	0	0	0	0	0	0	0	0	0	0	0	0	0	0	0	0	0	0	0	0	0	0	0	0	0	0	0	0	0	0	0	0	0	0	0	0	0	0	0	0	0	0	0	0	0	0	0	0	0	0	0	0	0	0
1	gene:ENSG00000257207	2	complement(110402934..110473075)	ENSG00000257207	2.85953	7.25779	0.211172	0.303147	1	3.08504	8.48575	0.171874	0.253343	1	-1.25092	-2.37994	0.402748	0.501845	1	-1.47644	-2.78261	0.308724	0.449157	1																	0	0	0	0	0	0	0	0	0	0	0	0	0	0	0	0	1	0.0111876	0.0361703	0.0414561	0	0	0	0	0	0	0	0	2	0.0207632	0.0635531	0.0804323	1	0.0104865	0.0346317	0.0356596	0	0	0	0	0	0	0	0	3	0.033475	0.102709	0.117642	0	0	0	0	0	0	0	0	1	0.010677	0.0334042	0.0414033	0	0	0	0
1	gene:ENSG00000257341	14	105487199..105492267	ENSG00000257341	0.275999	1.21083	0.766636	0.838932	1	-5.74894	-53.778	0.00937808	0.019621	1	0.408835	1.32761	0.653726	0.728596	1	6.43378	86.4491	0.00352669	0.00899193	1																	0	0	0	0	4	0.118133	0.386438	0.176993	10	0.258501	0.820124	0.398422	10	0.280701	0.867838	0.43411	14	0.374825	1.21184	0.580386	0	0	0	0	0	0	0	0	16	0.39751	1.21672	0.643459	0	0	0	0	0	0	0	0	0	0	0	0	0	0	0	0	8	0.197843	0.699326	0.308339	24	0.633566	2.14157	1.00446	0	0	0	0	8	0.206247	0.676528	0.322905
1	gene:ENSG00000257355	19	complement(12017888..12052967)	ENSG00000257355	3.36373	10.294	0.0274417	0.0499642	1	1.11905	2.17204	0.501808	0.601644	1	-1.24628	-2.3723	0.260081	0.352005	1	0.998392	1.99777	0.440295	0.594369	1																	1	0.067044	0.210956	0.0412294	0	0	0	0	0	0	0	0	0	0	0	0	4	0.264373	0.854739	0.165825	0	0	0	0	3	0.180557	0.481771	0.127381	8	0.490654	1.50182	0.321729	0	0	0	0	0	0	0	0	0	0	0	0	3	0.197762	0.606778	0.117642	0	0	0	0	6	0.391011	1.32169	0.251115	0	0	0	0	0	0	0	0
1	gene:ENSG00000257390	12	complement(55757275..55827546)	ENSG00000257390	-2.28477	-4.87286	0.000217793	0.000539215	1	-0.545554	-1.45958	0.363231	0.464752	1	1.48922	2.80737	0.016535	0.0319722	1	-0.249994	-1.1892	0.678699	0.790737	1																	67	0.960788	3.02315	2.76237	90	1.40347	4.59105	3.98233	88	1.20114	3.81076	3.50611	86	1.27465	3.94082	3.73334	0	0	0	0	16	0.233595	0.777889	0.667748	4	0.0514927	0.137395	0.169841	50	0.655916	2.00767	2.01081	125	1.65637	5.47014	4.45744	6	0.0903053	0.288088	0.246689	41	0.51756	1.64756	1.45422	87	1.22669	3.76375	3.41163	95	1.24052	4.38493	3.66153	12	0.167267	0.565395	0.50223	43	0.580139	1.81503	1.78034	52	0.707865	2.32193	2.09888
1	gene:ENSG00000257411	12	56101331..56109289	ENSG00000257411	-1.75671	-3.37926	0.0290048	0.05254	1	-7.60437	-194.6	0.000433318	0.00117483	1	-1.85177	-3.60943	0.050927	0.0871712	1	3.99589	15.9545	0.0716968	0.13429	1																	12	0.891727	2.80585	0.494752	47	3.79801	12.4241	2.07966	23	1.62681	5.16125	0.916371	5	0.384027	1.18729	0.217055	11	0.805825	2.60529	0.456017	15	1.13483	3.77909	0.626014	0	0	0	0	0	0	0	0	0	0	0	0	0	0	0	0	0	0	0	0	0	0	0	0	0	0	0	0	2	0.144463	0.488313	0.0837051	0	0	0	0	5	0.352708	1.15695	0.201815
1	gene:ENSG00000257524	9	complement(127867850..127906022)	ENSG00000257524	0.2692	1.20514	0.0293974	0.0531956	1	0.40556	1.3246	0.000946817	0.00242077	1	0.0365808	1.02568	0.764525	0.821945	1	-0.0997799	-1.07161	0.410342	0.561538	1																	284	2.7051	8.51169	11.7091	345	3.57348	11.6896	15.2656	354	3.20942	10.1823	14.1041	297	2.9239	9.03976	12.8931	342	3.21136	10.3826	14.178	382	3.7044	12.336	15.9425	389	3.32619	8.87512	16.5171	457	3.98205	12.1885	18.3788	480	4.22474	13.9522	17.1166	351	3.50898	11.1942	14.4313	615	5.15661	16.4151	21.8132	460	4.30809	13.2182	18.0385	377	3.2699	11.5583	14.5305	354	3.27752	11.0786	14.8158	457	4.09536	12.8128	18.9213	457	4.13215	13.5542	18.4459
1	gene:ENSG00000257767	12	111753890..111791418	ENSG00000257767	-2.35166	-5.1041	1.42662e-09	5.63118e-09	2.4749e-05	0.630509	1.54811	0.0875323	0.143144	1	0.612963	1.5294	0.123437	0.18872	1	-2.3692	-5.16656	4.01447e-10	2.48992e-09	6.96431e-06																	196	9.08447	28.5846	8.08095	140	7.05633	23.0828	6.19474	200	8.82332	27.993	7.96844	94	4.50311	13.9222	4.08063	38	1.7363	5.61359	1.57533	0	0	0	0	28	1.16502	3.10857	1.18889	59	2.50162	7.6571	2.37275	241	10.3218	34.0876	8.59395	226	10.9941	35.073	9.29196	371	15.1371	48.1861	13.1589	248	11.302	34.6772	9.72511	97	4.09396	14.4711	3.73861	42	1.89221	6.39603	1.75781	29	1.2646	3.95643	1.2007	29	1.27596	4.18537	1.17053
1	gene:ENSG00000257921	12	57772660..57797554	ENSG00000257921	0.885863	1.84787	0.494191	0.599787	1	0.943338	1.92297	0.464652	0.569849	1	-0.278842	-1.21322	0.825338	0.871187	1	-0.336317	-1.26253	0.789161	0.885477	1																	9	0.130088	0.409326	0.371064	0	0	0	0	0	0	0	0	0	0	0	0	0	0	0	0	0	0	0	0	9	0.11678	0.311599	0.382143	8	0.105781	0.323782	0.321729	0	0	0	0	18	0.273071	0.871139	0.740068	0	0	0	0	0	0	0	0	0	0	0	0	8	0.112399	0.379929	0.33482	1	0.0135989	0.0425458	0.0414033	5	0.0686055	0.225039	0.201815
1	gene:ENSG00000258052	12	69801669..69855363	ENSG00000258052	-0.738049	-1.66792	0.638203	0.723725	1	-0.140643	-1.1024	0.919023	0.948452	1	-0.032943	-1.0231	0.984832	0.99345	1	-0.630348	-1.54794	0.687326	0.797734	1																	0	0	0	0	2	0.144217	0.471765	0.0884963	0	0	0	0	0	0	0	0	0	0	0	0	0	0	0	0	1	0.0595267	0.158832	0.0424603	0	0	0	0	2	0.122547	0.404711	0.0713191	0	0	0	0	0	0	0	0	0	0	0	0	0	0	0	0	0	0	0	0	0	0	0	0	1	0.0629468	0.206477	0.0403631
1	gene:ENSG00000258064	12	71674204..71698968	ENSG00000258064	-3.96327	-15.5978	0.0020006	0.00437219	1	-1.6387	-3.11385	0.0961	0.155018	1	2.59815	6.0551	0.047867	0.0825954	1	0.273582	1.20881	0.7894	0.885688	1																	0	0	0	0	23	1.1788	3.85611	1.01771	3	0.134581	0.426975	0.119527	11	0.535845	1.65666	0.477521	0	0	0	0	1	0.0479839	0.15979	0.0417343	1	0.0423095	0.112892	0.0424603	0	0	0	0	11	0.479062	1.5821	0.392255	0	0	0	0	3	0.124466	0.396215	0.106406	0	0	0	0	2	0.0858348	0.303404	0.0770848	0	0	0	0	11	0.487763	1.52602	0.455436	2	0.0894807	0.293513	0.0807262
1	gene:ENSG00000258311	12	55716036..55724703	ENSG00000258311	-1.016	-2.02231	2.62271e-17	1.67768e-16	4.54988e-13	0.352394	1.27668	0.000978784	0.00249573	1	0.693409	1.6171	1.31932e-08	5.96806e-08	0.000228876	-0.674986	-1.59658	6.07681e-10	3.70115e-09	1.05421e-05																	237	2.45358	7.72028	9.77136	192	2.16153	7.07082	8.49565	248	2.44378	7.75319	9.88087	220	2.35405	7.27797	9.55041	120	1.2247	3.95956	4.97474	122	1.28589	4.2821	5.09158	102	0.947951	2.52937	4.33095	106	1.00388	3.07275	4.26291	384	3.67348	12.1316	13.6933	266	2.8903	9.22051	10.9366	332	3.02562	9.63151	11.7756	298	3.0334	9.30716	11.6858	201	1.89486	6.69784	7.74702	195	1.9623	6.63292	8.16124	195	1.89932	5.94223	8.07364	154	1.51345	4.96439	6.21592
1	gene:ENSG00000258417	8	complement(132024238..132085655)	ENSG00000258417	#N/A	#N/A	#N/A	#N/A	#N/A	#N/A	#N/A	#N/A	#N/A	#N/A	#N/A	#N/A	#N/A	#N/A	#N/A	#N/A	#N/A	#N/A	#N/A	#N/A																	0	0	0	0	0	0	0	0	0	0	0	0	0	0	0	0	0	0	0	0	0	0	0	0	0	0	0	0	0	0	0	0	0	0	0	0	0	0	0	0	0	0	0	0	0	0	0	0	0	0	0	0	0	0	0	0	0	0	0	0	0	0	0	0
1	gene:ENSG00000258461	15	42348103..42412317	ENSG00000258461	0.832533	1.78081	0.00216843	0.00470695	1	-0.213637	-1.15961	0.448942	0.554221	1	-0.857572	-1.81199	0.00155604	0.00367242	1	0.188598	1.13966	0.503148	0.646803	1																	42	0.326807	1.02831	1.73163	49	0.414616	1.3563	2.16816	42	0.311065	0.986889	1.67337	39	0.313652	0.969711	1.69303	66	0.506272	1.63682	2.7361	101	0.800118	2.66446	4.21516	49	0.342272	0.913268	2.08055	97	0.690462	2.11341	3.90097	53	0.381077	1.2585	1.88996	41	0.334839	1.06819	1.68571	38	0.260286	0.828572	1.34781	34	0.260126	0.798124	1.33328	68	0.481814	1.70309	2.62088	52	0.393299	1.32942	2.17633	19	0.139094	0.43517	0.786663	38	0.280686	0.920701	1.5338
1	gene:ENSG00000258465	1	complement(160216800..160285130)	ENSG00000258465	0.472526	1.38754	0.5471	0.63926	1	0.430741	1.34793	0.582595	0.672762	1	0.216786	1.16214	0.779648	0.834284	1	0.258571	1.19629	0.738258	0.842807	1																	18	0.204273	0.642751	0.742128	21	0.259158	0.847762	0.929211	15	0.162027	0.51405	0.597633	0	0	0	0	1	0.0111876	0.0361703	0.0414561	7	0.0808772	0.269328	0.29214	39	0.397316	1.06014	1.65595	29	0.301066	0.92152	1.16627	56	0.587246	1.93937	1.99694	0	0	0	0	20	0.199799	0.636022	0.709374	9	0.100425	0.308127	0.352927	30	0.310018	1.09584	1.15627	9	0.0992791	0.335582	0.376673	37	0.395049	1.23595	1.53192	15	0.161594	0.530056	0.605446
1	gene:ENSG00000258466	14	complement(67659820..67690367)	ENSG00000258466	-4.27431	-19.3506	0.0550009	0.0935631	1	-4.41151	-21.2812	0.047734	0.0842817	1	-0.0318117	-1.0223	0.991463	0.99345	1	0.105389	1.07578	0.971729	0.977152	1																	2	0.108471	0.341308	0.0824587	7	0.412848	1.35051	0.309737	0	0	0	0	0	0	0	0	0	0	0	0	0	0	0	0	0	0	0	0	0	0	0	0	0	0	0	0	0	0	0	0	0	0	0	0	0	0	0	0	0	0	0	0	0	0	0	0	0	0	0	0	0	0	0	0
1	gene:ENSG00000258472	17	complement(28580012..28614185)	ENSG00000258472	-0.018511	-1.01291	0.990418	0.998464	1	0.348576	1.2733	0.811319	0.866323	1	1.70561	3.26167	0.202586	0.285829	1	1.33852	2.52892	0.28202	0.418626	1																	0	0	0	0	1	0.0382531	0.125134	0.0442482	0	0	0	0	1	0.036358	0.112407	0.043411	2	0.0693564	0.224235	0.0829123	0	0	0	0	0	0	0	0	0	0	0	0	0	0	0	0	0	0	0	0	0	0	0	0	3	0.103763	0.318368	0.117642	6	0.192193	0.679355	0.231254	2	0.0683859	0.231157	0.0837051	0	0	0	0	0	0	0	0
1	gene:ENSG00000258529	11	complement(111786286..111879425)	ENSG00000258529	-0.525603	-1.43953	0.477974	0.598218	1	0.0953508	1.06833	0.895429	0.933241	1	-0.0528898	-1.03734	0.943937	0.970785	1	-0.673843	-1.59532	0.360585	0.506102	1																	16	0.173761	0.546746	0.65967	0	0	0	0	23	0.23775	0.754289	0.916371	15	0.168371	0.520547	0.651164	12	0.128473	0.415363	0.497474	20	0.221133	0.736391	0.834685	5	0.0487457	0.130066	0.212301	0	0	0	0	23	0.23081	0.762249	0.82017	15	0.170975	0.545438	0.616723	8	0.07648	0.24346	0.283749	17	0.181528	0.556969	0.666641	0	0	0	0	14	0.147788	0.49955	0.585935	17	0.173697	0.543432	0.703856	5	0.0515464	0.169082	0.201815
1	gene:ENSG00000258539	10	complement(124617080..124791727)	ENSG00000258539	1.24794	2.37502	0.0163924	0.0310149	1	0.837727	1.78723	0.111953	0.176815	1	-0.19164	-1.14206	0.686146	0.756101	1	0.21857	1.16358	0.650219	0.768182	1																	6	0.0637134	0.200476	0.247376	8	0.0923798	0.302194	0.353985	1	0.0101074	0.0320668	0.0398422	9	0.0987787	0.305392	0.390699	11	0.115151	0.372294	0.456017	17	0.183789	0.612031	0.709483	13	0.123924	0.330661	0.551984	18	0.174855	0.535206	0.723891	6	0.0588742	0.194431	0.213957	6	0.0668713	0.21333	0.246689	24	0.224344	0.714159	0.851248	13	0.135733	0.416458	0.509784	18	0.174052	0.615231	0.693763	7	0.0722528	0.244228	0.292968	11	0.109896	0.343823	0.455436	17	0.171365	0.56211	0.686173
1	gene:ENSG00000258653	14	73851971..73932278	ENSG00000258653	3.28129	9.72222	7.33335e-06	2.1324e-05	0.127219	2.75663	6.75816	0.000186928	0.000535159	1	0.377723	1.29929	0.472625	0.57136	1	0.902378	1.86914	0.0912274	0.165476	1																	7	0.0688404	0.216608	0.288605	0	0	0	0	0	0	0	0	0	0	0	0	17	0.164813	0.532853	0.704754	16	0.160197	0.53347	0.667748	17	0.150081	0.400455	0.721825	23	0.206918	0.633347	0.924972	6	0.0545243	0.180066	0.213957	15	0.154827	0.493921	0.616723	30	0.259711	0.826743	1.06406	5	0.0483478	0.148342	0.196071	45	0.402982	1.42444	1.73441	16	0.152948	0.516991	0.66964	27	0.249816	0.781576	1.11789	10	0.0933554	0.306223	0.403631
1	gene:ENSG00000258674	19	19516227..19536076	ENSG00000258674	-1.21856	-2.32714	7.29123e-08	2.51768e-07	0.00126488	-1.34563	-2.54141	2.73276e-09	1.40434e-08	4.74079e-05	-0.026511	-1.01855	0.910327	0.942818	1	0.100557	1.07219	0.669156	0.785209	1																	147	4.85606	15.2798	6.06072	178	6.39432	20.9172	7.87617	214	6.72882	21.348	8.52623	100	3.41435	10.5561	4.3411	53	1.726	5.58028	2.19717	92	3.09417	10.3039	3.83955	78	2.3131	6.17193	3.3119	54	1.63187	4.99493	2.17167	77	2.35045	7.76235	2.74579	51	1.76826	5.64102	2.09686	72	2.09374	6.66505	2.55375	80	2.59847	7.9727	3.13713	79	2.37641	8.40002	3.04485	57	1.83029	6.1867	2.38559	96	2.98366	9.3347	3.97472	47	1.47387	4.83456	1.89707
1	gene:ENSG00000258677	8	complement(73688691..73878854)	ENSG00000258677	-0.918322	-1.88992	0.0781362	0.128144	1	0.500684	1.41488	0.317727	0.418894	1	0.590134	1.50539	0.26065	0.352596	1	-0.828872	-1.7763	0.100446	0.179197	1																	38	1.77943	5.59904	1.56672	10	0.50922	1.66577	0.442482	62	2.76343	8.7673	2.47022	16	0.774389	2.39416	0.694575	0	0	0	0	6	0.286048	0.952564	0.250406	31	1.30314	3.47711	1.31627	29	1.24228	3.80246	1.16627	53	2.29334	7.57372	1.88996	31	1.52359	4.86049	1.27456	57	2.34962	7.47957	2.02172	55	2.53234	7.76979	2.15678	31	1.32187	4.67246	1.19481	21	0.95586	3.23098	0.878903	32	1.4098	4.41073	1.32491	18	0.800138	2.6246	0.726536
1	gene:ENSG00000258691	14	96204844..96263929	ENSG00000258691	#N/A	#N/A	#N/A	#N/A	#N/A	#N/A	#N/A	#N/A	#N/A	#N/A	#N/A	#N/A	#N/A	#N/A	#N/A	#N/A	#N/A	#N/A	#N/A	#N/A																	0	0	0	0	0	0	0	0	0	0	0	0	0	0	0	0	0	0	0	0	0	0	0	0	0	0	0	0	0	0	0	0	0	0	0	0	0	0	0	0	0	0	0	0	0	0	0	0	0	0	0	0	0	0	0	0	0	0	0	0	0	0	0	0
1	gene:ENSG00000258728	9	34646631..34661886	ENSG00000258728	-1.57253	-2.97425	1.94775e-15	1.12258e-14	3.37895e-11	0.252374	1.19117	0.15804	0.236124	1	1.55795	2.94436	3.25519e-15	2.62679e-14	5.64711e-11	-0.266948	-1.20326	0.13479	0.229204	1																	170	1.3792	4.3397	7.00899	119	1.04986	3.43433	5.26553	207	1.59848	5.07137	8.24734	134	1.12363	3.47391	5.81707	53	0.423889	1.37046	2.19717	66	0.545146	1.81538	2.75446	31	0.225774	0.60242	1.31627	64	0.474989	1.45387	2.57384	257	1.92666	6.36278	9.16451	149	1.26874	4.04749	6.12612	274	1.95683	6.22921	9.71842	162	1.29228	3.96499	6.35269	160	1.18202	4.17816	6.16679	182	1.43525	4.85141	7.61716	137	1.04571	3.27161	5.67225	165	1.27074	4.16826	6.65991
1	gene:ENSG00000258790	14	35122549..35317474	ENSG00000258790	1.81615	3.5214	1.44417e-53	4.16864e-52	2.50535e-49	-0.566876	-1.48131	1.41254e-05	4.75137e-05	0.245047	-1.71977	-3.29384	2.98238e-49	1.31603e-47	5.17383e-45	0.663257	1.58365	2.96178e-07	1.35498e-06	0.00513809																	189	1.78062	5.60278	7.79235	157	1.60849	5.2617	6.94696	138	1.23751	3.92614	5.49823	207	2.01568	6.23183	8.98607	556	5.16395	16.6954	23.0496	581	5.57283	18.558	24.2476	653	5.52276	14.7361	27.7266	690	5.94681	18.2024	27.7492	138	1.20139	3.96757	4.92102	113	1.11737	3.56459	4.64598	155	1.28548	4.09209	5.49765	117	1.08382	3.3254	4.58806	211	1.81017	6.39851	8.13245	170	1.55681	5.26231	7.11493	169	1.49799	4.68661	6.99716	221	1.9765	6.48328	8.92024
1	gene:ENSG00000258830	12	complement(57249609..57296484)	ENSG00000258830	-0.381498	-1.30269	0.44769	0.56595	1	-0.25028	-1.18944	0.61544	0.701945	1	0.557083	1.47129	0.26475	0.357057	1	0.425866	1.34338	0.389881	0.538851	1																	33	0.569127	1.79078	1.36057	40	0.750175	2.45398	1.76993	10	0.164155	0.5208	0.398422	21	0.374331	1.15731	0.91163	33	0.561056	1.81394	1.36805	13	0.228259	0.760122	0.542546	17	0.263195	0.702269	0.721825	19	0.29976	0.917523	0.764107	36	0.573709	1.89467	1.28374	23	0.416324	1.32814	0.945642	8	0.121453	0.386624	0.283749	31	0.525676	1.61289	1.21564	21	0.329794	1.16574	0.809391	9	0.150874	0.509982	0.376673	69	1.11958	3.50273	2.85683	24	0.392917	1.28884	0.968714
1	gene:ENSG00000258864	5	112827213..112867582	ENSG00000258864	0.0717664	1.051	0.980333	0.996768	1	2.23895	4.72052	0.326552	#N/A	1	-0.03183	-1.02231	0.991128	#N/A	1	-2.19901	-4.59164	0.321783	0.462371	1																	0	0	0	0	0	0	0	0	0	0	0	0	0	0	0	0	0	0	0	0	0	0	0	0	0	0	0	0	0	0	0	0	2	0.0967663	0.31957	0.0713191	0	0	0	0	0	0	0	0	0	0	0	0	0	0	0	0	0	0	0	0	0	0	0	0	0	0	0	0
1	gene:ENSG00000258881	2	complement(70939318..70995336)	ENSG00000258881	2.29935	4.92236	0.00910025	0.0180177	1	1.07921	2.11288	0.250358	0.345442	1	0.625971	1.54325	0.304172	0.399133	1	1.84611	3.5953	0.00742043	0.0178	1																	1	0.00816398	0.0256882	0.0412294	2	0.0177558	0.0580829	0.0884963	1	0.00777071	0.0246535	0.0398422	0	0	0	0	2	0.0160964	0.052041	0.0829123	5	0.0415587	0.138394	0.208671	2	0.0146577	0.0391103	0.0849206	13	0.0970891	0.297176	0.52281	3	0.0226317	0.074741	0.106979	3	0.0257059	0.0820057	0.123345	0	0	0	0	4	0.0321088	0.0985168	0.156857	13	0.0966437	0.341611	0.501051	8	0.0634847	0.21459	0.33482	5	0.0384046	0.120153	0.207016	9	0.0697491	0.22879	0.363268
1	gene:ENSG00000258989	14	61529128..61657964	ENSG00000258989	0.226355	1.16988	0.804578	0.873674	1	2.83107	7.11601	0.00016568	0.000478431	1	2.49353	5.63153	0.000493963	0.00126455	1	-0.111187	-1.08012	0.820579	0.913756	1																	0	0	0	0	0	0	0	0	2	0.0887995	0.281727	0.0796844	3	0.144639	0.447176	0.130233	3	0.137956	0.446022	0.124368	0	0	0	0	0	0	0	0	3	0.128017	0.391843	0.120649	8	0.344831	1.1388	0.285276	9	0.440629	1.40568	0.370034	15	0.615939	1.96073	0.53203	11	0.504518	1.54797	0.431356	10	0.424766	1.50144	0.385424	14	0.634786	2.14569	0.585935	8	0.351094	1.09844	0.331226	5	0.221405	0.726248	0.201815
1	gene:ENSG00000259060	14	complement(20582892..20609795)	ENSG00000259060	#N/A	#N/A	#N/A	#N/A	#N/A	#N/A	#N/A	#N/A	#N/A	#N/A	#N/A	#N/A	#N/A	#N/A	#N/A	#N/A	#N/A	#N/A	#N/A	#N/A																	0	0	0	0	0	0	0	0	0	0	0	0	0	0	0	0	0	0	0	0	0	0	0	0	0	0	0	0	0	0	0	0	0	0	0	0	0	0	0	0	0	0	0	0	0	0	0	0	0	0	0	0	0	0	0	0	0	0	0	0	0	0	0	0
1	gene:ENSG00000259066	14	93184973..93218586	ENSG00000259066	-0.984516	-1.97865	0.45519	0.574385	1	-4.24785	-18.999	0.0667975	0.113104	1	0.74785	1.67929	0.574034	0.661169	1	4.01119	16.1246	0.0843878	0.154622	1																	1	0.0519112	0.16334	0.0412294	1	0.0564507	0.184662	0.0442482	0	0	0	0	6	0.321924	0.995286	0.260466	0	0	0	0	0	0	0	0	0	0	0	0	4	0.189953	0.58142	0.160865	0	0	0	0	0	0	0	0	0	0	0	0	0	0	0	0	0	0	0	0	0	0	0	0	7	0.341877	1.0696	0.289823	0	0	0	0
1	gene:ENSG00000259132	14	complement(22946270..22982258)	ENSG00000259132	0.531888	1.44582	0.555858	0.648444	1	-1.99152	-3.97657	0.0316456	0.0585469	1	-2.27411	-4.83699	0.0135731	0.0267784	1	0.249301	1.18863	0.791839	0.887816	1																	73	3.17684	9.99604	3.00974	31	1.46704	4.799	1.37169	0	0	0	0	33	1.48432	4.58904	1.43256	40	1.71605	5.54813	1.65825	24	1.06335	3.54103	1.00162	0	0	0	0	143	5.69291	17.4252	5.75091	25	1.00533	3.32008	0.891489	3	0.137026	0.437135	0.123345	0	0	0	0	11	0.470682	1.44416	0.431356	0	0	0	0	9	0.380709	1.28687	0.376673	15	0.614151	1.92144	0.621049	18	0.743601	2.43915	0.726536
1	gene:ENSG00000259164	14	77098311..77225462	ENSG00000259164	#N/A	#N/A	#N/A	#N/A	#N/A	#N/A	#N/A	#N/A	#N/A	#N/A	#N/A	#N/A	#N/A	#N/A	#N/A	#N/A	#N/A	#N/A	#N/A	#N/A																	0	0	0	0	0	0	0	0	0	0	0	0	0	0	0	0	0	0	0	0	0	0	0	0	0	0	0	0	0	0	0	0	0	0	0	0	0	0	0	0	0	0	0	0	0	0	0	0	0	0	0	0	0	0	0	0	0	0	0	0	0	0	0	0
1	gene:ENSG00000259171	14	20684587..20700576	ENSG00000259171	0.607541	1.52366	6.60368e-12	3.04682e-11	1.14561e-07	-1.03537	-2.04964	1.15589e-30	2.39832e-29	2.00524e-26	-0.911895	-1.88152	8.77318e-25	1.32076e-23	1.52197e-20	0.731016	1.65981	5.18056e-16	5.37193e-15	8.98724e-12																	2378	57.6846	181.506	98.0434	2065	54.4722	178.19	91.3724	2647	61.1168	193.9	105.462	2493	62.5045	193.244	108.224	3490	83.4585	269.828	144.682	3128	77.2511	257.252	130.545	4021	87.5618	233.637	170.733	4184	92.8463	284.189	168.264	1333	29.8794	98.6764	47.5342	1164	29.6353	94.5413	47.8577	1711	36.5361	116.306	60.6869	1033	24.6382	75.5956	40.5082	2194	48.4632	171.305	84.5621	1950	45.979	155.418	81.6124	2002	45.6902	142.947	82.8894	1917	44.1432	144.798	77.3761
1	gene:ENSG00000259316	15	complement(64181180..64381440)	ENSG00000259316	2.15174	4.44364	2.58205e-19	1.8373e-18	4.47934e-15	1.32567	2.50649	6.39727e-08	2.86393e-07	0.0011098	-0.274574	-1.20964	0.182687	0.262165	1	0.551502	1.46561	0.00949668	0.0223267	1																	30	0.389473	1.22549	1.23688	19	0.268236	0.877459	0.840715	30	0.370712	1.17613	1.19527	24	0.322039	0.995642	1.04186	91	1.16465	3.7654	3.77251	116	1.53322	5.10575	4.84118	144	1.67823	4.47794	6.11428	114	1.3539	4.1441	4.58464	49	0.587823	1.94128	1.74732	90	1.22633	3.91219	3.70034	90	1.02854	3.27418	3.19218	58	0.740366	2.27161	2.27442	127	1.50137	5.30697	4.89489	86	1.08526	3.66837	3.59932	93	1.13593	3.55387	3.85051	89	1.09683	3.59782	3.59232
1	gene:ENSG00000259371	14	24120956..24131829	ENSG00000259371	-0.11412	-1.08231	0.890854	0.948654	1	-0.00963312	-1.0067	0.99069	0.992859	1	-0.873991	-1.83273	0.312334	0.406794	1	-0.978478	-1.97039	0.254784	0.387073	1																	10	0.427504	1.34516	0.412294	0	0	0	0	8	0.325529	1.03278	0.318738	15	0.662786	2.04912	0.651164	0	0	0	0	18	0.783435	2.6089	0.751217	0	0	0	0	13	0.508404	1.55615	0.52281	2	0.0790068	0.260919	0.0713191	13	0.583301	1.86082	0.534494	14	0.526857	1.67715	0.496562	7	0.294239	0.902791	0.274499	4	0.155714	0.550411	0.15417	5	0.207772	0.702309	0.209263	0	0	0	0	8	0.324657	1.06494	0.322905
1	gene:ENSG00000259522	14	complement(24180395..24190416)	ENSG00000259522	-0.677032	-1.59885	0.0282848	0.0513591	1	-2.00798	-4.02219	3.095e-10	1.75303e-09	5.36921e-06	-0.455906	-1.37164	0.146977	0.218383	1	0.875044	1.83406	0.00701023	0.0168908	1																	130	1.08571	3.41622	5.35982	164	1.48944	4.87226	7.2567	253	2.01117	6.38068	10.0801	110	0.94952	2.93561	4.77521	159	1.30908	4.23234	6.59152	125	1.06285	3.53937	5.21678	64	0.479826	1.28029	2.71746	66	0.504243	1.54342	2.65427	17	0.131194	0.433266	0.606212	48	0.420747	1.34225	1.97351	59	0.433757	1.38079	2.09265	55	0.451642	1.38574	2.15678	81	0.616004	2.17742	3.12194	125	1.01475	3.43003	5.23157	51	0.40073	1.25373	2.11157	51	0.404329	1.32627	2.05852
1	gene:ENSG00000259529	14	24147548..24166452	ENSG00000259529	-1.22069	-2.33059	2.71077e-15	1.54743e-14	4.70264e-11	-1.49153	-2.81187	6.90291e-22	9.02618e-21	1.19752e-17	-0.286571	-1.21974	0.0722571	0.118527	1	-0.0157365	-1.01097	0.921692	0.977152	1																	532	3.4682	10.9128	21.934	555	3.93453	12.8707	24.5577	678	4.20708	13.3475	27.013	547	3.68571	11.395	23.7458	226	1.45244	4.69585	9.36909	342	2.26991	7.55899	14.2731	248	1.45137	3.87261	10.5302	188	1.12118	3.43178	7.56064	213	1.28312	4.23748	7.59548	250	1.71057	5.45699	10.2787	294	1.68719	5.37086	10.4278	160	1.02559	3.14674	6.27427	249	1.47816	5.2249	9.59706	239	1.51449	5.11927	10.0028	179	1.09788	3.43485	7.41119	178	1.10156	3.61331	7.18463
1	gene:ENSG00000259753	17	47253897..47344292	ENSG00000259753	#N/A	#N/A	#N/A	#N/A	#N/A	#N/A	#N/A	#N/A	#N/A	#N/A	#N/A	#N/A	#N/A	#N/A	#N/A	#N/A	#N/A	#N/A	#N/A	#N/A																	0	0	0	0	0	0	0	0	0	0	0	0	0	0	0	0	0	0	0	0	0	0	0	0	0	0	0	0	0	0	0	0	0	0	0	0	0	0	0	0	0	0	0	0	0	0	0	0	0	0	0	0	0	0	0	0	0	0	0	0	0	0	0	0
1	gene:ENSG00000259784	16	2513965..2527955	ENSG00000259784	-3.71771	-13.1566	0.0964001	0.154547	1	-1.56752	-2.96395	0.235192	0.327991	1	-0.0318148	-1.0223	0.991432	0.99345	1	-2.18201	-4.53785	0.353022	0.497338	1																	0	0	0	0	1	0.0663011	0.216885	0.0442482	0	0	0	0	5	0.315083	0.974134	0.217055	0	0	0	0	0	0	0	0	0	0	0	0	0	0	0	0	2	0.112678	0.372116	0.0713191	0	0	0	0	0	0	0	0	0	0	0	0	0	0	0	0	0	0	0	0	0	0	0	0	0	0	0	0
1	gene:ENSG00000259900	16	complement(69335276..69351730)	ENSG00000259900	-0.934058	-1.91064	0.261002	0.363705	1	1.14271	2.20795	0.130325	0.200899	1	1.67363	3.19016	0.0387894	0.0687578	1	-0.403137	-1.32238	0.581869	0.707774	1																	0	0	0	0	1	0.0528989	0.173044	0.0442482	8	0.370414	1.17518	0.318738	16	0.804452	2.48711	0.694575	0	0	0	0	11	0.544781	1.81416	0.459077	2	0.0873378	0.233039	0.0849206	0	0	0	0	7	0.314652	1.03914	0.249617	23	1.17429	3.74617	0.945642	24	1.02772	3.27155	0.851248	8	0.38264	1.17403	0.313713	11	0.487259	1.72234	0.423967	11	0.520126	1.75812	0.460378	4	0.183067	0.572745	0.165613	18	0.831201	2.72649	0.726536
1	gene:ENSG00000260007	15	complement(68184032..68229718)	ENSG00000260007	0.736458	1.66608	0.168009	0.250504	1	0.0746061	1.05307	0.892027	0.930785	1	0.4191	1.33709	0.400972	0.499944	1	1.08095	2.11543	0.0359952	0.073326	1																	11	0.0825861	0.25986	0.453523	8	0.0653148	0.213659	0.353985	5	0.0357308	0.11336	0.199211	8	0.0620791	0.191928	0.347288	4	0.0296054	0.0957167	0.165825	21	0.160518	0.534538	0.87642	3	0.0202194	0.0539504	0.127381	27	0.18544	0.567605	1.08584	9	0.0624383	0.206202	0.320936	9	0.0709195	0.226244	0.370034	15	0.0991356	0.31558	0.53203	5	0.0369102	0.113249	0.196071	21	0.143569	0.507481	0.809391	21	0.153254	0.518026	0.878903	12	0.084763	0.26519	0.49684	21	0.149668	0.490937	0.847625
1	gene:ENSG00000260092	16	complement(75528532..75545428)	ENSG00000260092	4.69372	25.8792	0.0303775	0.0547521	1	-0.0653784	-1.04636	0.982248	0.986459	1	-3.08514	-8.48632	0.018125	0.0347321	1	1.67396	3.19089	0.480824	0.624819	1																	0	0	0	0	0	0	0	0	0	0	0	0	0	0	0	0	1	0.0168577	0.0545022	0.0414561	4	0.0696387	0.231903	0.166937	5	0.0767545	0.2048	0.212301	2	0.0312864	0.0957633	0.0804323	0	0	0	0	0	0	0	0	0	0	0	0	0	0	0	0	1	0.0155714	0.0550411	0.0385424	0	0	0	0	0	0	0	0	0	0	0	0
1	gene:ENSG00000260170	15	45587351..45676314	ENSG00000260170	#N/A	#N/A	#N/A	#N/A	#N/A	#N/A	#N/A	#N/A	#N/A	#N/A	#N/A	#N/A	#N/A	#N/A	#N/A	#N/A	#N/A	#N/A	#N/A	#N/A																	0	0	0	0	0	0	0	0	0	0	0	0	0	0	0	0	0	0	0	0	0	0	0	0	0	0	0	0	0	0	0	0	0	0	0	0	0	0	0	0	0	0	0	0	0	0	0	0	0	0	0	0	0	0	0	0	0	0	0	0	0	0	0	0
1	gene:ENSG00000260234	3	complement(150882997..150941743)	ENSG00000260234	#N/A	#N/A	#N/A	#N/A	#N/A	#N/A	#N/A	#N/A	#N/A	#N/A	#N/A	#N/A	#N/A	#N/A	#N/A	#N/A	#N/A	#N/A	#N/A	#N/A																	0	0	0	0	0	0	0	0	0	0	0	0	0	0	0	0	0	0	0	0	0	0	0	0	0	0	0	0	0	0	0	0	0	0	0	0	0	0	0	0	0	0	0	0	0	0	0	0	0	0	0	0	0	0	0	0	0	0	0	0	0	0	0	0
1	gene:ENSG00000260272	16	2496032..2520218	ENSG00000260272	-3.62344	-12.3244	0.000807038	0.00185757	1	-7.84348	-229.68	0.000469698	0.00126447	1	3.7497	13.4516	0.000519186	0.00132405	1	7.96975	250.688	0.000378537	0.00114206	1																	20	0.373846	1.17632	0.824587	56	1.13831	3.72364	2.4779	27	0.480381	1.52406	1.07574	0	0	0	0	3	0.0552818	0.17873	0.124368	0	0	0	0	5	0.0839009	0.223868	0.212301	0	0	0	0	0	0	0	0	0	0	0	0	0	0	0	0	0	0	0	0	96	1.63404	5.77592	3.70007	0	0	0	0	26	0.457244	1.43054	1.07649	0	0	0	0
1	gene:ENSG00000260342	16	complement(18788063..18801519)	ENSG00000260342	-0.288496	-1.22137	0.669994	0.75274	1	-0.624922	-1.54213	0.358836	0.459974	1	1.39063	2.62193	0.0363726	0.0649373	1	1.72706	3.31052	0.00979801	0.0229542	1																	11	0.523189	1.64623	0.453523	27	1.39649	4.56821	1.1947	20	0.90543	2.87258	0.796844	10	0.491595	1.51985	0.43411	9	0.421994	1.36434	0.373105	10	0.484235	1.61254	0.417343	14	0.597761	1.59497	0.594444	24	1.04425	3.19629	0.965188	8	0.351601	1.16116	0.285276	15	0.748801	2.38879	0.616723	16	0.6699	2.13251	0.567499	10	0.467657	1.43488	0.392142	48	2.07891	7.34842	1.85004	6	0.277393	0.937638	0.251115	99	4.43009	13.86	4.09893	0	0	0	0
1	gene:ENSG00000260371	16	complement(69335091..69356306)	ENSG00000260371	#N/A	#N/A	#N/A	#N/A	#N/A	#N/A	#N/A	#N/A	#N/A	#N/A	#N/A	#N/A	#N/A	#N/A	#N/A	#N/A	#N/A	#N/A	#N/A	#N/A																	0	0	0	0	0	0	0	0	0	0	0	0	0	0	0	0	0	0	0	0	0	0	0	0	0	0	0	0	0	0	0	0	0	0	0	0	0	0	0	0	0	0	0	0	0	0	0	0	0	0	0	0	0	0	0	0	0	0	0	0	0	0	0	0
1	gene:ENSG00000260537	16	70299194..70372582	ENSG00000260537	0.63675	1.55482	0.276118	0.381529	1	0.83509	1.78397	0.15285	0.22959	1	-0.889017	-1.85191	0.128737	0.195757	1	-1.08736	-2.12484	0.0629424	0.119913	1																	151	2.121	6.67379	6.22563	41	0.62626	2.04863	1.81417	67	0.89577	2.84194	2.66943	201	2.9181	9.02182	8.7256	261	3.61411	11.6847	10.82	62	0.886635	2.95257	2.58752	219	2.76147	7.36829	9.29881	187	2.40287	7.35484	7.52042	288	3.73809	12.345	10.27	177	2.60943	8.32448	7.27733	251	3.10357	9.87963	8.90264	210	2.90031	8.89879	8.23497	147	1.88022	6.6461	5.66573	0	0	0	0	26	0.343595	1.07498	1.07649	237	3.16014	10.3658	9.56605
1	gene:ENSG00000260643	16	complement(81053587..81096296)	ENSG00000260643	-0.282763	-1.21652	0.0847513	0.137781	1	0.328649	1.25584	0.0383685	0.0694135	1	0.629117	1.54662	9.6634e-05	0.000276902	1	0.0177053	1.01235	0.909595	0.977152	1																	133	1.52123	4.78659	5.4835	160	1.99008	6.50997	7.0797	133	1.44795	4.59378	5.29901	154	1.82056	5.62857	6.68529	97	1.09373	3.53612	4.02124	129	1.50218	5.00238	5.38372	101	1.03704	2.76709	4.28849	160	1.67412	5.12426	6.43459	274	2.89592	9.56375	9.77072	145	1.74068	5.55304	5.96166	188	1.89289	6.02565	6.66811	213	2.39543	7.34971	8.35262	169	1.76018	6.22179	6.51367	202	2.2458	7.59122	8.45421	189	2.03383	6.36307	7.82522	208	2.2584	7.40795	8.39552
1	gene:ENSG00000260729	15	complement(72284727..72375981)	ENSG00000260729	-1.3115	-2.48199	7.50002e-10	3.00972e-09	1.3011e-05	-1.01683	-2.02347	1.20387e-06	4.63882e-06	0.0208847	0.523715	1.43765	0.0157257	0.0305819	1	0.229049	1.17206	0.282831	0.419722	1																	212	1.76123	5.54177	8.74062	226	2.04172	6.67891	10.0001	257	2.03223	6.44748	10.2394	155	1.33093	4.11479	6.7287	98	0.802609	2.5949	4.0627	95	0.803516	2.67577	3.96476	69	0.514592	1.37306	2.92976	85	0.645989	1.97728	3.41837	122	0.936558	3.09297	4.35047	87	0.758593	2.42003	3.577	168	1.22861	3.91106	5.95874	95	0.776008	2.38096	3.72534	71	0.537115	1.89857	2.73651	173	1.39703	4.7222	7.24049	107	0.836326	2.61654	4.43015	156	1.23027	4.03551	6.29664
1	gene:ENSG00000260836	15	complement(82536788..82573194)	ENSG00000260836	-0.780166	-1.71733	0.477042	0.597267	1	-1.51347	-2.85497	0.187207	0.271718	1	1.06589	2.09346	0.325726	0.420261	1	1.7992	3.48027	0.113084	0.1981	1																	0	0	0	0	11	0.196594	0.643102	0.48673	0	0	0	0	4	0.0679473	0.210071	0.173644	1	0.016202	0.0523823	0.0414561	6	0.100395	0.334324	0.250406	0	0	0	0	2	0.0300695	0.0920385	0.0804323	3	0.0455603	0.150462	0.106979	0	0	0	0	3	0.0434026	0.138164	0.106406	0	0	0	0	9	0.134692	0.476102	0.346882	0	0	0	0	11	0.170088	0.53214	0.455436	0	0	0	0
1	gene:ENSG00000260851	16	complement(66469812..66517312)	ENSG00000260851	0.352338	1.27663	0.751475	0.824944	1	-2.93443	-7.64453	0.183887	0.267822	1	-1.61278	-3.05841	0.256315	0.347553	1	1.67398	3.19095	0.481547	0.625477	1																	0	0	0	0	1	0.0563701	0.184399	0.0442482	0	0	0	0	2	0.107155	0.331289	0.0868219	0	0	0	0	0	0	0	0	2	0.0930689	0.248331	0.0849206	2	0.0948411	0.290295	0.0804323	0	0	0	0	0	0	0	0	0	0	0	0	0	0	0	0	0	0	0	0	0	0	0	0	1	0.04877	0.152582	0.0414033	0	0	0	0
1	gene:ENSG00000260861	20	complement(1540144..1620009)	ENSG00000260861	0.0717919	1.05102	0.980989	0.996768	1	4.48201	22.347	0.0483787	0.085279	1	4.91491	30.1672	0.0253924	0.0470813	1	0.504687	1.41882	0.597304	0.721088	1																	0	0	0	0	0	0	0	0	0	0	0	0	0	0	0	0	0	0	0	0	0	0	0	0	0	0	0	0	0	0	0	0	0	0	0	0	2	0.0594527	0.189663	0.0822298	0	0	0	0	9	0.250632	0.768996	0.352927	2	0.0515811	0.182326	0.0770848	9	0.247772	0.837516	0.376673	2	0.0532934	0.166734	0.0828066	2	0.0537721	0.176382	0.0807262
1	gene:ENSG00000260914	16	69299682..69322700	ENSG00000260914	8.29317	313.684	0.000126044	0.000321089	1	10.3367	1293.17	1.71597e-06	6.48265e-06	0.0297687	1.43737	2.70827	0.00967107	0.0196588	1	-0.60615	-1.52219	0.266776	0.402473	1																	0	0	0	0	0	0	0	0	0	0	0	0	0	0	0	0	0	0	0	0	8	0.230502	0.76759	0.333874	117	2.97244	7.93122	4.96785	24	0.621342	1.90184	0.965188	137	3.58269	11.8318	4.88536	151	4.48519	14.3084	6.20835	164	4.08566	13.006	5.81686	229	6.37223	19.5514	8.98004	149	3.8398	13.5727	5.74282	67	1.84309	6.22999	2.80412	92	2.44959	7.66381	3.8091	115	3.08949	10.1341	4.64176
1	gene:ENSG00000261130	16	15395754..15515348	ENSG00000261130	0.0717664	1.051	0.980333	0.996768	1	1.50498	2.8382	0.530559	#N/A	1	-0.03183	-1.02231	0.991128	#N/A	1	-1.46504	-2.76071	0.531287	0.662383	1																	0	0	0	0	0	0	0	0	0	0	0	0	0	0	0	0	0	0	0	0	0	0	0	0	0	0	0	0	0	0	0	0	0	0	0	0	0	0	0	0	0	0	0	0	1	0.033963	0.104206	0.0392142	0	0	0	0	0	0	0	0	0	0	0	0	0	0	0	0
1	gene:ENSG00000261147	15	90249556..90272208	ENSG00000261147	-1.73928	-3.33869	0.0417649	0.0729037	1	-0.391377	-1.31165	0.614415	0.701125	1	0.0859335	1.06137	0.925792	0.955145	1	-1.26197	-2.39823	0.138282	0.234246	1																	13	0.123083	0.387285	0.535982	14	0.144142	0.471519	0.619474	4	0.0360473	0.114364	0.159369	3	0.0293574	0.0907635	0.130233	0	0	0	0	5	0.0481964	0.160498	0.208671	4	0.0339976	0.0907139	0.169841	1	0.00866123	0.0265108	0.0402162	4	0.0349952	0.115571	0.142638	12	0.119246	0.380414	0.493379	13	0.108348	0.344907	0.461093	0	0	0	0	4	0.034486	0.121899	0.15417	0	0	0	0	7	0.0623539	0.195081	0.289823	0	0	0	0
1	gene:ENSG00000261341	19	complement(50776141..50793142)	ENSG00000261341	0.917594	1.88896	0.279728	0.385963	1	-0.150692	-1.1101	0.873839	0.917184	1	-2.10002	-4.28716	0.0522175	0.089161	1	-1.03174	-2.04448	0.374591	0.522211	1																	2	0.093174	0.293175	0.0824587	1	0.0506608	0.165722	0.0442482	1	0.0443428	0.140683	0.0398422	1	0.0481511	0.148868	0.043411	3	0.137779	0.445451	0.124368	3	0.142291	0.473839	0.125203	2	0.0836427	0.22318	0.0849206	2	0.0852354	0.260894	0.0804323	0	0	0	0	0	0	0	0	3	0.12303	0.391643	0.106406	2	0.0916129	0.281089	0.0784283	0	0	0	0	2	0.0905675	0.306135	0.0837051	0	0	0	0	0	0	0	0
1	gene:ENSG00000261459	16	complement(30525923..30534852)	ENSG00000261459	-1.674	-3.19099	0.0587662	0.0993835	1	-2.17949	-4.52992	0.0155615	0.0309799	1	-5.50555	-45.4293	0.0124016	0.0246157	1	-5.00007	-32.0015	0.0235384	0.0501652	1																	18	0.431737	1.35847	0.742128	12	0.312994	1.02387	0.530978	12	0.27396	0.869169	0.478107	28	0.694138	2.14605	1.21551	19	0.44926	1.45249	0.787666	0	0	0	0	3	0.0645953	0.172356	0.127381	0	0	0	0	2	0.0443273	0.14639	0.0713191	14	0.352439	1.12434	0.575608	0	0	0	0	0	0	0	0	0	0	0	0	0	0	0	0	0	0	0	0	0	0	0	0
1	gene:ENSG00000261582	20	complement(35267885..35280043)	ENSG00000261582	1.17944	2.2649	0.119447	0.186513	1	-1.09325	-2.13354	0.217455	0.307839	1	-1.98971	-3.97156	0.0152241	0.0296919	1	0.282985	1.21671	0.763443	0.863321	1																	1	0.0686916	0.21614	0.0412294	2	0.149397	0.488709	0.0884963	4	0.261531	0.829736	0.159369	7	0.496985	1.53652	0.303877	6	0.406305	1.31362	0.248737	17	1.18889	3.95911	0.709483	1	0.0616647	0.164537	0.0424603	9	0.565551	1.73107	0.361946	0	0	0	0	3	0.216289	0.689995	0.123345	2	0.120937	0.38498	0.0709374	2	0.135081	0.41446	0.0784283	0	0	0	0	5	0.33385	1.12847	0.209263	3	0.193881	0.606579	0.12421	0	0	0	0
1	gene:ENSG00000261611	16	complement(71447600..71489311)	ENSG00000261611	0.795911	1.73617	0.00386277	0.00807708	1	-0.177267	-1.13074	0.527429	0.627244	1	-0.606002	-1.52204	0.026818	0.0494668	1	0.367176	1.28983	0.187776	0.30168	1																	80	0.64529	2.03043	3.29835	45	0.394716	1.2912	1.99117	144	1.10557	3.50755	5.73728	69	0.575248	1.77848	2.99536	144	1.14505	3.70204	5.96968	153	1.25645	4.18409	6.38534	153	1.10787	2.95608	6.49643	138	1.01828	3.11682	5.54983	86	0.640999	2.11689	3.06672	98	0.829659	2.64674	4.02926	96	0.681648	2.1699	3.40499	49	0.388618	1.19237	1.92149	120	0.881402	3.11553	4.62509	117	0.917335	3.10076	4.89675	123	0.933428	2.92033	5.09261	35	0.267995	0.879074	1.41271
1	gene:ENSG00000261717	16	complement(75412684..75464706)	ENSG00000261717	0.142936	1.10415	0.856968	0.920373	1	0.402216	1.32154	0.596334	0.684884	1	-1.95572	-3.87909	0.0757816	0.123792	1	-2.215	-4.64282	0.0397891	0.080086	1																	2	0.137124	0.431465	0.0824587	2	0.149115	0.487787	0.0884963	0	0	0	0	4	0.283455	0.876353	0.173644	3	0.202769	0.655569	0.124368	3	0.209409	0.697349	0.125203	0	0	0	0	3	0.188161	0.575935	0.120649	5	0.316773	1.04614	0.178298	2	0.14392	0.459129	0.0822298	3	0.181063	0.57638	0.106406	2	0.134827	0.413678	0.0784283	0	0	0	0	2	0.133288	0.450538	0.0837051	0	0	0	0	0	0	0	0
1	gene:ENSG00000261732	16	1632259..1686715	ENSG00000261732	1.33589	2.52432	0.0207554	0.0386212	1	0.446454	1.36269	0.448762	0.554094	1	0.454826	1.37062	0.404053	0.503158	1	1.34427	2.53901	0.0158909	0.0351537	1																	5	0.0341137	0.10734	0.206147	12	0.0890322	0.291243	0.530978	5	0.0324703	0.103016	0.199211	18	0.126932	0.392434	0.781397	41	0.275765	0.89157	1.6997	14	0.0972471	0.323841	0.58428	3	0.0183744	0.0490274	0.127381	48	0.299588	0.916998	1.93038	9	0.0567407	0.187386	0.320936	29	0.207666	0.662487	1.19233	6	0.0360358	0.114713	0.212812	16	0.107335	0.329327	0.627427	35	0.217448	0.768622	1.34898	53	0.351489	1.1881	2.21818	18	0.115543	0.361487	0.745259	41	0.265544	0.871033	1.65489
1	gene:ENSG00000261793	9	complement(137168854..137171984)	ENSG00000261793	-0.858347	-1.81296	0.452351	0.571093	1	-1.72884	-3.31461	0.204341	0.292297	1	-0.766824	-1.70152	0.606728	0.690001	1	0.103667	1.0745	0.950333	0.977152	1																	1	0.0789954	0.248562	0.0412294	0	0	0	0	2	0.15038	0.477098	0.0796844	1	0.0816475	0.252428	0.043411	0	0	0	0	1	0.0804251	0.267822	0.0417343	0	0	0	0	1	0.0722648	0.221192	0.0402162	0	0	0	0	0	0	0	0	1	0.0695386	0.221363	0.0354687	0	0	0	0	0	0	0	0	0	0	0	0	1	0.0743212	0.232522	0.0414033	0	0	0	0
1	gene:ENSG00000261832	16	complement(28456371..28492098)	ENSG00000261832	-1.29822	-2.45925	1.89912e-06	5.82701e-06	0.0329459	-1.28936	-2.4442	1.83687e-06	6.90517e-06	0.031866	-0.478799	-1.39358	0.103757	0.162429	1	-0.48766	-1.40217	0.0951618	0.171537	1																	128	1.13114	3.55917	5.27736	106	1.01864	3.33218	4.6903	93	0.782254	2.48179	3.70533	60	0.548023	1.69431	2.60466	47	0.409451	1.32379	1.94844	30	0.269909	0.89882	1.25203	52	0.412518	1.1007	2.20794	30	0.242523	0.742329	1.20649	74	0.604272	1.9956	2.63881	43	0.398826	1.27232	1.76794	32	0.248932	0.792429	1.135	28	0.243291	0.746471	1.098	30	0.24141	0.853324	1.15627	22	0.188976	0.638773	0.920756	32	0.266053	0.832375	1.32491	33	0.276831	0.908057	1.33198
1	gene:ENSG00000261884	16	complement(67929614..67936017)	ENSG00000261884	-0.0315173	-1.02209	0.922204	0.977121	1	-0.524141	-1.43808	0.110006	0.174153	1	-0.515733	-1.42972	0.118246	0.181755	1	-0.0231089	-1.01615	0.945046	0.977152	1																	39	2.47326	7.78219	1.60794	64	4.41359	14.4378	2.83188	40	2.41448	7.66022	1.59369	30	1.96638	6.07941	1.30233	40	2.5007	8.08497	1.65825	57	3.68019	12.2553	2.37885	54	3.0742	8.20272	2.29286	21	1.21829	3.729	0.84454	22	1.2892	4.25758	0.78451	29	1.93024	6.15777	1.19233	35	1.95388	6.21981	1.2414	48	2.99301	9.18321	1.88228	37	2.13666	7.55254	1.42607	17	1.04793	3.54219	0.711493	33	1.96893	6.16001	1.36631	37	2.22741	7.30633	1.49343
1	gene:ENSG00000261915	17	complement(7312661..7319174)	ENSG00000261915	-2.26513	-4.80697	3.44761e-07	1.12847e-06	0.00598091	-0.703043	-1.62794	0.094884	0.15335	1	1.20138	2.29959	0.00777909	0.0161302	1	-0.360705	-1.28405	0.399713	0.550018	1																	57	0.805624	2.53492	2.35007	42	0.645527	2.11166	1.85842	149	2.00448	6.35946	5.93649	91	1.32935	4.10993	3.9504	2	0.0278667	0.090095	0.0829123	22	0.31657	1.05421	0.918154	31	0.393326	1.04949	1.31627	15	0.193943	0.593632	0.603243	19	0.248145	0.819496	0.677532	47	0.697211	2.22421	1.9324	103	1.2815	4.07942	3.65327	61	0.847713	2.60097	2.39206	49	0.63064	2.22915	1.88858	20	0.274767	0.928764	0.837051	50	0.664873	2.08013	2.07016	48	0.644011	2.11247	1.93743
1	gene:ENSG00000262302	17	complement(7246829..7262089)	ENSG00000262302	#N/A	#N/A	#N/A	#N/A	#N/A	#N/A	#N/A	#N/A	#N/A	#N/A	#N/A	#N/A	#N/A	#N/A	#N/A	#N/A	#N/A	#N/A	#N/A	#N/A																	0	0	0	0	0	0	0	0	0	0	0	0	0	0	0	0	0	0	0	0	0	0	0	0	0	0	0	0	0	0	0	0	0	0	0	0	0	0	0	0	0	0	0	0	0	0	0	0	0	0	0	0	0	0	0	0	0	0	0	0	0	0	0	0
1	gene:ENSG00000262304	17	complement(3585149..3636249)	ENSG00000262304	-0.12718	-1.09216	0.875202	0.936067	1	-0.834246	-1.78293	0.308663	0.409496	1	-0.114545	-1.08263	0.88786	0.924451	1	0.59252	1.50788	0.470996	0.619581	1																	6	0.0458715	0.144336	0.247376	21	0.17459	0.57112	0.929211	26	0.189201	0.600263	1.0359	16	0.126431	0.390883	0.694575	15	0.113053	0.365508	0.621842	10	0.0778362	0.259201	0.417343	4	0.0274527	0.0732506	0.169841	36	0.251779	0.77066	1.44778	6	0.0423874	0.139984	0.213957	0	0	0	0	0	0	0	0	36	0.270617	0.830315	1.41171	20	0.139235	0.492162	0.770848	0	0	0	0	27	0.194208	0.6076	1.11789	14	0.101605	0.333282	0.565083
1	gene:ENSG00000262526	17	complement(7240427..7244635)	ENSG00000262526	0.0717664	1.051	0.980333	0.996768	1	1.50499	2.83823	0.530554	#N/A	1	-0.03183	-1.02231	0.991128	#N/A	1	-1.46506	-2.76074	0.531282	0.662383	1																	0	0	0	0	0	0	0	0	0	0	0	0	0	0	0	0	0	0	0	0	0	0	0	0	0	0	0	0	0	0	0	0	0	0	0	0	1	0.0491481	0.15679	0.0411149	0	0	0	0	0	0	0	0	0	0	0	0	0	0	0	0	0	0	0	0	0	0	0	0
1	gene:ENSG00000262560	15	complement(43772617..43799133)	ENSG00000262560	3.2278	9.36835	0.196242	0.287001	1	3.65659	12.6109	0.138414	0.211054	1	1.42853	2.69172	0.315975	0.410352	1	0.999731	1.99963	0.46607	0.619581	1																	0	0	0	0	0	0	0	0	0	0	0	0	0	0	0	0	0	0	0	0	4	0.0636209	0.211863	0.166937	0	0	0	0	0	0	0	0	0	0	0	0	0	0	0	0	0	0	0	0	6	0.0921643	0.282781	0.235285	0	0	0	0	0	0	0	0	0	0	0	0	12	0.177961	0.583746	0.484357
1	gene:ENSG00000262633	17	46923133..47049932	ENSG00000262633	4.66155	25.3085	0.0440172	0.0764758	1	4.70031	25.9977	0.0419222	0.0750039	1	-4.62155	-24.6165	0.0402191	0.0709738	1	-4.66031	-25.2868	0.0382104	0.0773663	1																	0	0	0	0	0	0	0	0	0	0	0	0	0	0	0	0	0	0	0	0	0	0	0	0	0	0	0	0	12	0.448708	1.37343	0.482594	3	0.113311	0.374209	0.106979	7	0.300307	0.958025	0.287804	2	0.0719634	0.229082	0.0709374	1	0.0401901	0.123312	0.0392142	0	0	0	0	0	0	0	0	0	0	0	0	0	0	0	0
1	gene:ENSG00000262660	17	81703371..81720539	ENSG00000262660	1.17078	2.25134	3.97727e-08	1.40068e-07	0.000689976	1.09036	2.12927	3.0631e-07	1.26946e-06	0.00531386	-0.349379	-1.27401	0.0913847	0.145608	1	-0.268951	-1.20493	0.193308	0.308706	1																	95	1.7961	5.65148	3.91679	61	1.25413	4.10254	2.69914	75	1.34967	4.28197	2.98817	131	2.55987	7.9143	5.68684	226	4.21223	13.6185	9.36909	213	4.09992	13.6531	8.8894	162	2.7495	7.33636	6.87857	231	3.99524	12.2289	9.28994	223	3.89588	12.8661	7.95208	233	4.6235	14.7497	9.57977	224	3.72802	11.8675	7.94499	181	3.3647	10.3237	7.09776	241	4.14907	14.6659	9.28872	92	1.69072	5.71494	3.85043	215	3.82433	11.9648	8.90171	123	2.20753	7.24109	4.96466
1	gene:ENSG00000262730	17	complement(7925931..7930622)	ENSG00000262730	#N/A	#N/A	#N/A	#N/A	#N/A	#N/A	#N/A	#N/A	#N/A	#N/A	#N/A	#N/A	#N/A	#N/A	#N/A	#N/A	#N/A	#N/A	#N/A	#N/A																	0	0	0	0	0	0	0	0	0	0	0	0	0	0	0	0	0	0	0	0	0	0	0	0	0	0	0	0	0	0	0	0	0	0	0	0	0	0	0	0	0	0	0	0	0	0	0	0	0	0	0	0	0	0	0	0	0	0	0	0	0	0	0	0
1	gene:ENSG00000263020	6	31666102..31673546	ENSG00000263020	-0.811824	-1.75543	2.57402e-08	9.20325e-08	0.000446542	-0.219576	-1.16439	0.123896	0.192845	1	0.315738	1.24465	0.0321698	0.0581992	1	-0.27651	-1.21126	0.055387	0.107245	1																	434	6.24827	19.6604	17.8935	409	6.40326	20.9464	18.0975	464	6.35838	20.1727	18.4868	290	4.31528	13.3415	12.5892	250	3.5482	11.4716	10.364	266	3.8989	12.9836	11.1013	228	2.94671	7.86257	9.68095	176	2.31797	7.09498	7.07805	341	4.53648	14.9817	12.1599	354	5.34912	17.0645	14.5547	531	6.72959	21.4224	18.8339	307	4.3458	13.3339	12.0387	302	3.95918	13.9947	11.6398	273	3.82041	12.9137	11.4257	308	4.17188	13.0522	12.7522	291	3.97702	13.0454	11.7457
1	gene:ENSG00000263620	17	complement(8150816..8162975)	ENSG00000263620	0.248281	1.18779	0.744699	0.81932	1	1.31191	2.4827	0.0684106	0.115591	1	1.14976	2.21877	0.102399	0.160539	1	0.086129	1.06152	0.895801	0.976521	1																	9	0.710958	2.23705	0.371064	4	0.343613	1.12403	0.176993	2	0.15038	0.477098	0.0796844	0	0	0	0	3	0.233626	0.755329	0.124368	12	0.965102	3.21387	0.500811	3	0.212743	0.567652	0.127381	0	0	0	0	13	0.948941	3.13387	0.463574	15	1.24366	3.96747	0.616723	9	0.625847	1.99227	0.319218	5	0.388359	1.19157	0.196071	18	1.2948	4.57679	0.693763	7	0.537498	1.81684	0.292968	15	1.11482	3.48783	0.621049	2	0.149978	0.491954	0.0807262
1	gene:ENSG00000263809	17	complement(8368638..8383187)	ENSG00000263809	1.72413	3.30381	0.0987383	0.158018	1	-0.0552437	-1.03903	0.959609	0.976371	1	-1.34455	-2.53952	0.189402	0.270228	1	0.434821	1.35174	0.685	0.795994	1																	0	0	0	0	0	0	0	0	7	0.0784295	0.248827	0.278896	6	0.0729987	0.225688	0.260466	21	0.243691	0.787872	0.870579	3	0.0359529	0.119726	0.125203	14	0.147939	0.394739	0.594444	6	0.0646099	0.197762	0.241297	0	0	0	0	0	0	0	0	8	0.0828967	0.263886	0.283749	6	0.0694442	0.21307	0.235285	0	0	0	0	17	0.194513	0.657491	0.711493	0	0	0	0	0	0	0	0
1	gene:ENSG00000264058	17	complement(40627356..40665141)	ENSG00000264058	1.42975	2.69399	2.91262e-11	1.28701e-10	5.05281e-07	0.786193	1.72452	0.00033	0.000910584	1	-1.18516	-2.27389	1.66929e-08	7.47518e-08	0.000289589	-0.541611	-1.4556	0.0114165	0.0262497	1																	54	0.36385	1.14487	2.22639	33	0.241797	0.790969	1.46019	40	0.256536	0.813889	1.59369	59	0.410887	1.27033	2.56125	141	0.936581	3.02804	5.84531	102	0.699712	2.3301	4.2569	138	0.834721	2.22724	5.85952	129	0.795141	2.43381	5.18789	73	0.454513	1.50102	2.60315	79	0.558683	1.78228	3.24808	87	0.516027	1.64268	3.08578	118	0.781759	2.39861	4.62727	78	0.478577	1.69165	3.00631	44	0.288177	0.974091	1.84151	59	0.374018	1.17016	2.44279	49	0.313415	1.02806	1.97779
1	gene:ENSG00000264187	17	complement(17202649..17237185)	ENSG00000264187	-3.64876	-12.5425	0.113126	0.178086	1	-3.78598	-13.7941	0.100331	0.160791	1	3.42452	10.737	0.138542	0.207923	1	3.56175	11.8084	0.123558	0.213155	1																	0	0	0	0	0	0	0	0	6	0.122578	0.388893	0.239053	0	0	0	0	0	0	0	0	0	0	0	0	0	0	0	0	0	0	0	0	0	0	0	0	0	0	0	0	0	0	0	0	0	0	0	0	0	0	0	0	1	0.0208632	0.0705213	0.0418525	4	0.0807744	0.252711	0.165613	0	0	0	0
1	gene:ENSG00000264324	2	complement(74211604..74363377)	ENSG00000264324	0.280987	1.21503	0.800413	0.869642	1	-1.00332	-2.00461	0.440895	0.546445	1	2.26117	4.79379	0.0139686	0.0274877	1	3.54547	11.676	0.00191729	0.00514163	1																	0	0	0	0	1	0.00781092	0.0255512	0.0442482	2	0.0136736	0.0433812	0.0796844	1	0.00742397	0.0229525	0.043411	2	0.0141619	0.0457866	0.0829123	3	0.0219385	0.0730569	0.125203	0	0	0	0	0	0	0	0	2	0.0132745	0.043839	0.0713191	0	0	0	0	0	0	0	0	0	0	0	0	16	0.104651	0.369914	0.616679	4	0.0279275	0.0944001	0.16741	1	0.00675781	0.0211425	0.0414033	6	0.040911	0.134196	0.242179
1	gene:ENSG00000264668	8	143247110..143276403	ENSG00000264668	-0.53738	-1.45133	0.194546	0.284929	1	-0.626432	-1.54374	0.13006	0.200568	1	-0.197817	-1.14696	0.638181	0.715753	1	-0.108765	-1.0783	0.795769	0.891318	1																	59	0.740053	2.3286	2.43253	41	0.559245	1.82941	1.81417	75	0.895428	2.84085	2.98817	59	0.764899	2.36482	2.56125	44	0.544078	1.75905	1.82407	65	0.830069	2.7642	2.71273	36	0.405365	1.08162	1.52857	17	0.195068	0.597074	0.683675	28	0.324536	1.07178	0.998468	31	0.408114	1.30195	1.27456	101	1.11521	3.55007	3.58234	12	0.147997	0.454089	0.47057	67	0.765269	2.70503	2.58234	20	0.243848	0.82425	0.837051	27	0.318629	0.996867	1.11789	33	0.392934	1.2889	1.33198
1	gene:ENSG00000264813	17	63484823..63521848	ENSG00000264813	#N/A	#N/A	#N/A	#N/A	#N/A	#N/A	#N/A	#N/A	#N/A	#N/A	#N/A	#N/A	#N/A	#N/A	#N/A	#N/A	#N/A	#N/A	#N/A	#N/A																	0	0	0	0	0	0	0	0	0	0	0	0	0	0	0	0	0	0	0	0	0	0	0	0	0	0	0	0	0	0	0	0	0	0	0	0	0	0	0	0	0	0	0	0	0	0	0	0	0	0	0	0	0	0	0	0	0	0	0	0	0	0	0	0
1	gene:ENSG00000265118	17	complement(31305213..31318831)	ENSG00000265118	#N/A	#N/A	#N/A	#N/A	#N/A	#N/A	#N/A	#N/A	#N/A	#N/A	#N/A	#N/A	#N/A	#N/A	#N/A	#N/A	#N/A	#N/A	#N/A	#N/A																	0	0	0	0	0	0	0	0	0	0	0	0	0	0	0	0	0	0	0	0	0	0	0	0	0	0	0	0	0	0	0	0	0	0	0	0	0	0	0	0	0	0	0	0	0	0	0	0	0	0	0	0	0	0	0	0	0	0	0	0	0	0	0	0
1	gene:ENSG00000265303	17	59197566..59215226	ENSG00000265303	#N/A	#N/A	#N/A	#N/A	#N/A	#N/A	#N/A	#N/A	#N/A	#N/A	#N/A	#N/A	#N/A	#N/A	#N/A	#N/A	#N/A	#N/A	#N/A	#N/A																	0	0	0	0	0	0	0	0	0	0	0	0	0	0	0	0	0	0	0	0	0	0	0	0	0	0	0	0	0	0	0	0	0	0	0	0	0	0	0	0	0	0	0	0	0	0	0	0	0	0	0	0	0	0	0	0	0	0	0	0	0	0	0	0
1	gene:ENSG00000265690	16	67163385..67165815	ENSG00000265690	0.975355	1.96612	4.61598e-08	1.61937e-07	0.000800781	-0.27675	-1.21146	0.156862	0.234627	1	0.438609	1.3553	0.0054394	0.0116466	1	1.69071	3.22817	1.15532e-21	1.73528e-20	2.00425e-17																	54	1.03658	3.26163	2.22639	56	1.16897	3.82396	2.4779	40	0.730849	2.3187	1.59369	41	0.813456	2.51494	1.77985	99	1.87345	6.057	4.10416	99	1.93479	6.44301	4.13169	93	1.6026	4.27613	3.94881	91	1.598	4.89124	3.65967	47	0.833683	2.75323	1.676	36	0.725305	2.31383	1.48014	44	0.743508	2.36682	1.56062	49	0.92484	2.83762	1.92149	125	2.18498	7.72334	4.8178	132	2.46298	8.32531	5.52453	135	2.43811	7.6279	5.58944	138	2.51468	8.24861	5.57011
1	gene:ENSG00000266076	17	complement(65538102..65641033)	ENSG00000266076	4.14547	17.6974	0.0914129	0.147478	1	3.93351	15.2793	0.10963	0.173677	1	-0.635447	-1.55342	0.655203	0.729836	1	-0.423491	-1.34117	0.766778	0.866245	1																	0	0	0	0	0	0	0	0	0	0	0	0	0	0	0	0	0	0	0	0	8	0.183146	0.609892	0.333874	0	0	0	0	0	0	0	0	0	0	0	0	0	0	0	0	8	0.158355	0.504095	0.283749	0	0	0	0	0	0	0	0	5	0.109286	0.369408	0.209263	0	0	0	0	0	0	0	0
1	gene:ENSG00000266086	17	complement(57989038..58007246)	ENSG00000266086	0.53195	1.44588	3.99772e-09	1.52356e-08	6.93525e-05	-0.662724	-1.58307	6.19589e-13	4.44053e-12	1.07486e-08	-0.189656	-1.14049	0.0347722	0.0623998	1	1.00502	2.00697	4.85656e-28	1.06648e-26	8.42517e-24																	1293	20.6982	65.1275	53.3096	1209	21.0459	68.8456	53.496	1484	22.6113	71.7371	59.1258	1022	16.9093	52.2781	44.366	2041	32.2088	104.133	84.612	1756	28.6186	95.3022	73.2854	1675	24.0703	64.2256	71.121	1868	27.3549	83.7296	75.1238	931	13.7714	45.4798	33.199	730	12.2649	39.1271	30.0139	1005	14.162	45.0821	35.646	866	13.6305	41.8216	33.9595	1562	22.7689	80.4824	60.2032	1727	26.8722	90.833	72.2793	1867	28.1183	87.9712	77.3	1411	21.4415	70.3321	56.9523
1	gene:ENSG00000266202	17	complement(27798806..27893365)	ENSG00000266202	#N/A	#N/A	#N/A	#N/A	#N/A	#N/A	#N/A	#N/A	#N/A	#N/A	#N/A	#N/A	#N/A	#N/A	#N/A	#N/A	#N/A	#N/A	#N/A	#N/A																	0	0	0	0	0	0	0	0	0	0	0	0	0	0	0	0	0	0	0	0	0	0	0	0	0	0	0	0	0	0	0	0	0	0	0	0	0	0	0	0	0	0	0	0	0	0	0	0	0	0	0	0	0	0	0	0	0	0	0	0	0	0	0	0
1	gene:ENSG00000266302	17	16690261..16804453	ENSG00000266302	-1.99368	-3.98251	0.0110901	0.0216852	1	-1.3077	-2.47546	0.0583781	0.100733	1	1.12397	2.17946	0.17225	0.249376	1	0.437984	1.35471	0.550842	0.679466	1																	1	0.00412837	0.01299	0.0412294	8	0.035915	0.117486	0.353985	10	0.039295	0.124668	0.398422	6	0.0256018	0.0791525	0.260466	2	0.00813965	0.0263161	0.0829123	1	0.00420309	0.0139966	0.0417343	0	0	0	0	3	0.0113299	0.0346791	0.120649	2	0.00762961	0.0251967	0.0713191	1	0.00433298	0.0138229	0.0411149	4	0.0145366	0.0462745	0.141875	4	0.0162368	0.0498181	0.156857	5	0.0187965	0.0664408	0.192712	2	0.00802575	0.0271285	0.0837051	6	0.0233045	0.0729108	0.24842	1	0.00391898	0.012855	0.0403631
1	gene:ENSG00000266728	17	27623364..27640777	ENSG00000266728	-0.190549	-1.1412	0.885896	0.944884	1	-3.7814	-13.7504	0.106587	0.169494	1	-0.0289052	-1.02024	0.982825	0.99345	1	3.56194	11.8101	0.129873	0.22215	1																	0	0	0	0	0	0	0	0	6	0.28428	0.901912	0.239053	0	0	0	0	0	0	0	0	2	0.101358	0.337529	0.0834685	3	0.134057	0.357699	0.127381	0	0	0	0	0	0	0	0	0	0	0	0	0	0	0	0	0	0	0	0	0	0	0	0	0	0	0	0	5	0.234163	0.732604	0.207016	0	0	0	0
1	gene:ENSG00000266918	17	45531577..45533838	ENSG00000266918	#N/A	#N/A	#N/A	#N/A	#N/A	#N/A	#N/A	#N/A	#N/A	#N/A	#N/A	#N/A	#N/A	#N/A	#N/A	#N/A	#N/A	#N/A	#N/A	#N/A																	0	0	0	0	0	0	0	0	0	0	0	0	0	0	0	0	0	0	0	0	0	0	0	0	0	0	0	0	0	0	0	0	0	0	0	0	0	0	0	0	0	0	0	0	0	0	0	0	0	0	0	0	0	0	0	0	0	0	0	0	0	0	0	0
1	gene:ENSG00000266953	19	34396315..34409364	ENSG00000266953	0.836539	1.78576	0.495439	0.599787	1	-4.23297	-18.804	0.0704047	0.118535	1	-4.96403	-31.2121	0.0319416	0.0578256	1	0.105475	1.07585	0.972443	0.977344	1																	3	0.111924	0.352171	0.123688	0	0	0	0	0	0	0	0	5	0.192802	0.596082	0.217055	15	0.551682	1.78363	0.621842	0	0	0	0	0	0	0	0	0	0	0	0	0	0	0	0	0	0	0	0	0	0	0	0	0	0	0	0	0	0	0	0	0	0	0	0	0	0	0	0	0	0	0	0
1	gene:ENSG00000266997	18	complement(49795793..49837623)	ENSG00000266997	3.22159	9.32814	0.162715	0.243532	1	-0.0654015	-1.04638	0.982573	0.986459	1	-3.18162	-9.07323	0.156553	0.229835	1	0.105374	1.07577	0.971472	0.977152	1																	0	0	0	0	0	0	0	0	0	0	0	0	0	0	0	0	4	0.153088	0.494945	0.165825	0	0	0	0	0	0	0	0	0	0	0	0	0	0	0	0	0	0	0	0	0	0	0	0	0	0	0	0	0	0	0	0	0	0	0	0	0	0	0	0	0	0	0	0
1	gene:ENSG00000267001	19	complement(2717769..2740048)	ENSG00000267001	-0.279674	-1.21392	0.836996	0.903167	1	-3.54305	-11.6564	0.130153	0.200654	1	1.22134	2.33163	0.341932	0.437675	1	4.48472	22.389	0.0510553	0.0999219	1																	0	0	0	0	0	0	0	0	5	0.318484	1.01043	0.199211	0	0	0	0	0	0	0	0	0	0	0	0	0	0	0	0	4	0.244875	0.749529	0.160865	0	0	0	0	0	0	0	0	0	0	0	0	0	0	0	0	0	0	0	0	0	0	0	0	5	0.314804	0.9849	0.207016	5	0.317632	1.04189	0.201815
1	gene:ENSG00000267022	19	44025354..44087318	ENSG00000267022	0.722873	1.65047	0.236157	0.333755	1	-0.482164	-1.39684	0.437744	0.543171	1	-0.490424	-1.40486	0.419186	0.518136	1	0.714613	1.64104	0.247759	0.377857	1																	13	0.125436	0.394689	0.535982	0	0	0	0	48	0.440838	1.39861	1.91243	40	0.398915	1.23332	1.73644	65	0.618287	1.99897	2.69465	29	0.284883	0.948685	1.21029	38	0.329152	0.878258	1.61349	35	0.308939	0.945618	1.40757	24	0.213986	0.706685	0.855829	0	0	0	0	16	0.135901	0.432617	0.567499	40	0.37949	1.16436	1.56857	44	0.386598	1.36653	1.69587	33	0.309507	1.04619	1.38113	29	0.263262	0.823644	1.2007	16	0.146553	0.48072	0.64581
1	gene:ENSG00000267059	19	complement(1578339..1605445)	ENSG00000267059	0.075651	1.05384	0.485727	0.599787	1	-0.340567	-1.26625	0.00185921	0.00449659	1	-0.366484	-1.28921	0.000801037	0.0019826	1	0.049734	1.03507	0.651871	0.769663	1																	460	16.6821	52.4906	18.9655	590	23.2676	76.1132	26.1064	480	16.5688	52.5665	19.1243	564	21.1403	65.3591	24.4838	559	19.9849	64.6126	23.174	528	19.4947	64.9188	22.0357	568	18.4915	49.3401	24.1174	598	19.8389	60.7242	24.0493	439	14.7113	48.5838	15.6545	536	20.4017	65.0845	22.0376	494	15.7704	50.2022	17.5215	378	13.4786	41.3554	14.823	463	15.2898	54.0455	17.8451	373	13.1486	44.4445	15.611	479	16.3432	51.1316	19.8322	474	16.3179	53.5257	19.1321
1	gene:ENSG00000267110	19	complement(55154757..55160671)	ENSG00000267110	2.37545	5.18898	0.305647	0.408613	1	3.37404	10.3678	0.128436	0.198714	1	-2.33551	-5.04731	0.300809	0.395945	1	-3.33411	-10.0848	0.121793	0.210696	1																	0	0	0	0	0	0	0	0	0	0	0	0	0	0	0	0	0	0	0	0	1	0.0379442	0.126357	0.0417343	1	0.0334571	0.0892718	0.0424603	0	0	0	0	0	0	0	0	0	0	0	0	3	0.0984238	0.313314	0.106406	2	0.0732903	0.224871	0.0784283	0	0	0	0	0	0	0	0	0	0	0	0	0	0	0	0
1	gene:ENSG00000267120	19	complement(35739252..35745432)	ENSG00000267120	3.31655	9.96282	1.40856e-05	3.97458e-05	0.244357	0.993362	1.99082	0.20942	0.29815	1	-2.05308	-4.1499	0.00404152	0.00884628	1	0.270116	1.2059	0.71644	0.823372	1																	6	0.113261	0.356379	0.247376	0	0	0	0	9	0.161707	0.513036	0.35858	2	0.0390211	0.120641	0.0868219	41	0.762974	2.46676	1.6997	47	0.903268	3.00796	1.96151	58	0.982856	2.6225	2.4627	25	0.431712	1.32141	1.0054	13	0.22676	0.748872	0.463574	0	0	0	0	10	0.16617	0.528972	0.354687	15	0.278408	0.854218	0.588212	0	0	0	0	20	0.366975	1.24044	0.837051	21	0.372957	1.16684	0.869469	0	0	0	0
1	gene:ENSG00000267127	18	80034346..80097088	ENSG00000267127	-1.24318	-2.3672	0.0292608	0.052976	1	-0.925165	-1.8989	0.082405	0.135785	1	-0.0334268	-1.02344	0.958525	0.98232	1	-0.351443	-1.27584	0.564292	0.6931	1																	8	0.0892001	0.280671	0.329835	4	0.0485001	0.158654	0.176993	8	0.0849031	0.269365	0.318738	11	0.126768	0.391925	0.477521	6	0.0659514	0.213226	0.248737	4	0.0454073	0.15121	0.166937	1	0.0100094	0.0267076	0.0424603	2	0.0204	0.0624416	0.0804323	5	0.0515157	0.17013	0.178298	4	0.0468106	0.149333	0.16446	5	0.049076	0.156225	0.177343	4	0.0438527	0.13455	0.156857	4	0.0406128	0.143556	0.15417	5	0.0541904	0.183174	0.209263	2	0.0209805	0.0656398	0.0828066	2	0.021169	0.0694381	0.0807262
1	gene:ENSG00000267140	18	complement(35443871..35497940)	ENSG00000267140	-0.37427	-1.29618	0.747225	0.821318	1	-1.7289	-3.31475	0.236846	0.329551	1	-1.25096	-2.38	0.40566	0.504609	1	0.103668	1.0745	0.952671	0.977152	1																	1	0.0798635	0.251293	0.0412294	0	0	0	0	0	0	0	0	3	0.247634	0.765605	0.130233	1	0.0787309	0.254543	0.0414561	0	0	0	0	2	0.143387	0.382593	0.0849206	0	0	0	0	1	0.0737976	0.243716	0.0356596	0	0	0	0	0	0	0	0	0	0	0	0	0	0	0	0	1	0.0776293	0.262401	0.0418525	0	0	0	0	0	0	0	0
1	gene:ENSG00000267157	19	complement(5784005..5785619)	ENSG00000267157	-0.981444	-1.97444	0.191329	0.280691	1	-3.24686	-9.49298	0.000330306	0.00091127	1	-2.6396	-6.23159	0.00774286	0.0160675	1	-0.374184	-1.29611	0.736453	0.841263	1																	3	0.187631	0.590387	0.123688	10	0.680128	2.22485	0.442482	14	0.833432	2.64416	0.557791	26	1.68073	5.19627	1.12869	11	0.678224	2.19275	0.456017	6	0.382054	1.27227	0.250406	10	0.561457	1.49811	0.424603	0	0	0	0	6	0.34676	1.14517	0.213957	0	0	0	0	0	0	0	0	0	0	0	0	0	0	0	0	2	0.121588	0.41099	0.0837051	2	0.117686	0.368193	0.0828066	0	0	0	0
1	gene:ENSG00000267168	17	76732978..76738522	ENSG00000267168	-1.26472	-2.40281	0.158465	0.238158	1	0.189792	1.1406	0.809363	0.864601	1	1.74446	3.35069	0.0464908	0.0805491	1	0.289944	1.22259	0.703996	0.812624	1																	3	0.227586	0.716106	0.123688	9	0.742462	2.42875	0.398233	2	0.144415	0.458174	0.0796844	3	0.235227	0.727245	0.130233	1	0.0747862	0.24179	0.0414561	1	0.077235	0.257199	0.0417343	2	0.136203	0.363424	0.0849206	3	0.208195	0.637256	0.120649	0	0	0	0	2	0.159244	0.508013	0.0822298	9	0.601022	1.91324	0.319218	11	0.8205	2.51748	0.431356	1	0.06908	0.24418	0.0385424	9	0.663657	2.24328	0.376673	2	0.142746	0.446598	0.0828066	13	0.936185	3.07086	0.52472
1	gene:ENSG00000267173	19	complement(44329695..44401608)	ENSG00000267173	#N/A	#N/A	#N/A	#N/A	#N/A	#N/A	#N/A	#N/A	#N/A	#N/A	#N/A	#N/A	#N/A	#N/A	#N/A	#N/A	#N/A	#N/A	#N/A	#N/A																	0	0	0	0	0	0	0	0	0	0	0	0	0	0	0	0	0	0	0	0	0	0	0	0	0	0	0	0	0	0	0	0	0	0	0	0	0	0	0	0	0	0	0	0	0	0	0	0	0	0	0	0	0	0	0	0	0	0	0	0	0	0	0	0
1	gene:ENSG00000267179	19	11925075..11979290	ENSG00000267179	0.541343	1.45533	0.537146	0.629835	1	-2.64429	-6.25187	0.0602536	0.103512	1	-1.86826	-3.65093	0.0770836	0.125621	1	1.31737	2.49211	0.387908	0.53668	1																	5	0.0818789	0.257635	0.206147	2	0.0356156	0.116506	0.0884963	1	0.0155869	0.0494514	0.0398422	0	0	0	0	0	0	0	0	3	0.0500165	0.166559	0.125203	5	0.073503	0.196124	0.212301	4	0.0599221	0.183413	0.160865	0	0	0	0	1	0.0171874	0.0548306	0.0411149	0	0	0	0	0	0	0	0	1	0.0149118	0.0527095	0.0385424	0	0	0	0	2	0.0308137	0.0964039	0.0828066	0	0	0	0
1	gene:ENSG00000267228	18	complement(47108188..47176345)	ENSG00000267228	0.550738	1.46483	0.000263525	0.000645346	1	0.257969	1.19579	0.088847	0.144943	1	-0.461721	-1.37718	0.00209969	0.00485113	1	-0.168952	-1.12424	0.262532	0.397001	1																	210	4.27265	13.444	8.65816	161	3.56214	11.6525	7.12395	194	3.75698	11.9194	7.72939	244	5.13108	15.8637	10.5923	306	6.13758	19.8433	12.6856	243	5.03355	16.7621	10.1414	333	6.08213	16.2286	14.1393	323	6.01182	18.4013	12.9898	335	6.29821	20.7998	11.946	194	4.14275	13.216	7.97629	236	4.22682	13.4553	8.37061	318	6.36161	19.5188	12.4701	227	4.20564	14.8659	8.74913	216	4.27178	14.4394	9.04015	182	3.48386	10.8996	7.5354	271	5.2341	17.1688	10.9384
1	gene:ENSG00000267261	17	complement(42119674..42154916)	ENSG00000267261	-0.787268	-1.7258	0.415387	0.531112	1	-0.933847	-1.91036	0.334441	0.435039	1	-0.0210668	-1.01471	0.983253	0.99345	1	0.125512	1.09089	0.900559	0.977152	1																	0	0	0	0	0	0	0	0	6	0.173081	0.549121	0.239053	13	0.407216	1.25898	0.564343	1	0.029877	0.0965948	0.0414561	2	0.0617107	0.205502	0.0834685	4	0.108826	0.290375	0.169841	4	0.110898	0.339445	0.160865	6	0.16803	0.554916	0.213957	0	0	0	0	0	0	0	0	5	0.148995	0.45715	0.196071	0	0	0	0	1	0.029459	0.0995768	0.0418525	5	0.142568	0.446039	0.207016	5	0.143848	0.471849	0.201815
1	gene:ENSG00000267303	19	complement(10315471..10320678)	ENSG00000267303	-0.281372	-1.21535	0.0698059	0.116007	1	-0.74984	-1.68161	1.75438e-06	6.61839e-06	0.030435	-0.756025	-1.68883	2.42729e-06	8.54511e-06	0.0421085	-0.287558	-1.22057	0.0759129	0.14109	1																	313	6.14798	19.3448	12.9048	304	6.49335	21.2411	13.4514	370	6.91748	21.9465	14.7416	253	5.13629	15.8797	10.983	303	5.86716	18.969	12.5612	236	4.71943	15.7161	9.84929	305	5.378	14.3498	12.9504	187	3.36012	10.2849	7.52042	246	4.46495	14.7455	8.77225	216	4.45298	14.2057	8.88082	214	3.7002	11.7789	7.5903	146	2.8197	8.65146	5.72527	168	3.00487	10.6214	6.47513	145	2.76843	9.35779	6.06862	191	3.52965	11.0429	7.90803	122	2.27479	7.46174	4.9243
1	gene:ENSG00000267314	19	5904841..5914707	ENSG00000267314	#N/A	#N/A	#N/A	#N/A	#N/A	#N/A	#N/A	#N/A	#N/A	#N/A	#N/A	#N/A	#N/A	#N/A	#N/A	#N/A	#N/A	#N/A	#N/A	#N/A																	0	0	0	0	0	0	0	0	0	0	0	0	0	0	0	0	0	0	0	0	0	0	0	0	0	0	0	0	0	0	0	0	0	0	0	0	0	0	0	0	0	0	0	0	0	0	0	0	0	0	0	0	0	0	0	0	0	0	0	0	0	0	0	0
1	gene:ENSG00000267318	17	59940908..59973101	ENSG00000267318	-1.18978	-2.28118	0.15933	0.23925	1	-1.67795	-3.19973	0.0567938	0.098359	1	-1.45506	-2.74167	0.185207	0.265116	1	-0.966882	-1.95461	0.390412	0.539524	1																	3	0.22664	0.713129	0.123688	4	0.328611	1.07496	0.176993	11	0.79098	2.50948	0.438264	3	0.234249	0.724221	0.130233	0	0	0	0	0	0	0	0	3	0.203455	0.542869	0.127381	6	0.414659	1.26921	0.241297	4	0.279234	0.922168	0.142638	1	0.0792909	0.25295	0.0411149	2	0.133005	0.423398	0.0709374	0	0	0	0	0	0	0	0	3	0.220299	0.744652	0.125558	0	0	0	0	0	0	0	0
1	gene:ENSG00000267335	19	complement(49022953..49036895)	ENSG00000267335	1.64152	3.11995	0.493931	0.599787	1	-0.0653784	-1.04636	0.982086	#N/A	1	-0.0329143	-1.02308	0.984202	#N/A	1	1.67399	3.19095	0.474662	0.619581	1																	0	0	0	0	0	0	0	0	0	0	0	0	0	0	0	0	0	0	0	0	0	0	0	0	0	0	0	0	1	0.0422924	0.129451	0.0402162	0	0	0	0	0	0	0	0	0	0	0	0	0	0	0	0	0	0	0	0	0	0	0	0	1	0.0434959	0.136082	0.0414033	0	0	0	0
1	gene:ENSG00000267360	19	complement(37093019..37210512)	ENSG00000267360	4.93692	30.631	0.0378172	0.0666924	1	4.48858	22.449	0.0597683	0.102804	1	-4.89688	-29.7926	0.0345527	0.0620407	1	-4.44854	-21.8346	0.0556299	0.10766	1																	0	0	0	0	0	0	0	0	0	0	0	0	0	0	0	0	0	0	0	0	0	0	0	0	14	0.276112	0.736735	0.594444	0	0	0	0	5	0.101505	0.33522	0.178298	0	0	0	0	7	0.135377	0.430949	0.248281	0	0	0	0	0	0	0	0	0	0	0	0	0	0	0	0	0	0	0	0
1	gene:ENSG00000267385	19	complement(4528427..4540067)	ENSG00000267385	1.40649	2.65091	1.22901e-08	4.50471e-08	0.000213208	0.158434	1.11607	0.549904	0.645113	1	-1.29508	-2.45391	8.86615e-08	3.68974e-07	0.0015381	-0.0470252	-1.03313	0.856751	0.945244	1																	19	0.382928	1.2049	0.783358	25	0.547913	1.79234	1.1062	25	0.479581	1.52153	0.996055	28	0.583261	1.80325	1.21551	58	1.15236	3.72568	2.40446	74	1.5184	5.05639	3.08834	70	1.26647	3.37926	2.97222	60	1.10622	3.38597	2.41297	35	0.651817	2.15262	1.24808	25	0.528826	1.68704	1.02787	37	0.656432	2.08963	1.31234	24	0.475594	1.45923	0.94114	31	0.568923	2.011	1.19481	21	0.411396	1.3906	0.878903	25	0.47404	1.48309	1.03508	32	0.612221	2.0082	1.29162
1	gene:ENSG00000267426	17	complement(75898645..75930129)	ENSG00000267426	-0.316876	-1.24563	0.540889	0.633496	1	-1.48396	-2.79716	0.0073564	0.0157491	1	0.413293	1.33172	0.422554	0.521413	1	1.58038	2.99048	0.0041252	0.0103731	1																	24	0.42961	1.35178	0.989505	9	0.175192	0.573089	0.398233	30	0.511144	1.62166	1.19527	8	0.148011	0.457603	0.347288	8	0.141173	0.456422	0.331649	12	0.218693	0.728265	0.500811	16	0.257109	0.68603	0.679365	21	0.343881	1.05257	0.84454	3	0.0496225	0.163878	0.106979	10	0.187876	0.599355	0.411149	3	0.0472725	0.150483	0.106406	11	0.193606	0.594025	0.431356	14	0.228202	0.806637	0.539594	41	0.713386	2.41138	1.71595	11	0.185254	0.579587	0.455436	11	0.186918	0.613125	0.443994
1	gene:ENSG00000267477	19	complement(11466240..11505698)	ENSG00000267477	0.0717758	1.05101	0.980667	0.996768	1	3.35632	10.2413	0.13565	0.20761	1	-0.0318237	-1.0223	0.991286	0.99345	1	-3.31637	-9.96156	0.129172	0.221153	1																	0	0	0	0	0	0	0	0	0	0	0	0	0	0	0	0	0	0	0	0	0	0	0	0	0	0	0	0	0	0	0	0	4	0.184748	0.610128	0.142638	0	0	0	0	1	0.0439997	0.140065	0.0354687	0	0	0	0	0	0	0	0	0	0	0	0	0	0	0	0	0	0	0	0
1	gene:ENSG00000267552	19	complement(37689865..37719188)	ENSG00000267552	0.25688	1.19489	0.854687	0.918314	1	-3.34081	-10.1317	0.161607	0.240467	1	-0.384451	-1.30536	0.785219	0.838896	1	3.21323	9.27428	0.17909	0.290523	1																	0	0	0	0	4	0.201353	0.658668	0.176993	0	0	0	0	0	0	0	0	0	0	0	0	0	0	0	0	5	0.207775	0.554395	0.212301	0	0	0	0	0	0	0	0	0	0	0	0	0	0	0	0	0	0	0	0	4	0.168608	0.595986	0.15417	0	0	0	0	0	0	0	0	0	0	0	0
1	gene:ENSG00000267561	1	86993009..87169204	ENSG00000267561	-2.66653	-6.34899	4.2541e-07	1.38228e-06	0.00738001	-0.943144	-1.92271	0.0353182	0.0643896	1	1.69938	3.24761	0.00169369	0.0039727	1	-0.0240064	-1.01678	0.958788	0.977152	1																	22	0.397135	1.2496	0.907046	18	0.353342	1.15586	0.796467	58	0.996557	3.1617	2.31085	25	0.466441	1.44209	1.08527	4	0.0711825	0.230138	0.165825	11	0.202162	0.673214	0.459077	1	0.016205	0.043239	0.0424603	3	0.0495407	0.151637	0.120649	19	0.31693	1.04666	0.677532	7	0.132624	0.423092	0.287804	24	0.381374	1.21403	0.851248	21	0.372732	1.14362	0.823497	12	0.197254	0.697242	0.462509	17	0.298292	1.00828	0.711493	25	0.424587	1.32837	1.03508	10	0.17136	0.562093	0.403631
1	gene:ENSG00000267618	17	complement(35011349..35121493)	ENSG00000267618	1.57707	2.98364	0.276866	0.382409	1	-0.0687996	-1.04884	0.96614	0.981396	1	-3.88911	-14.8162	0.0923438	0.146915	1	-2.24323	-4.73457	0.354187	0.498608	1																	0	0	0	0	0	0	0	0	2	0.0345529	0.109623	0.0796844	0	0	0	0	0	0	0	0	0	0	0	0	0	0	0	0	7	0.11623	0.355764	0.281513	0	0	0	0	2	0.0381008	0.121548	0.0822298	0	0	0	0	0	0	0	0	0	0	0	0	0	0	0	0	0	0	0	0	0	0	0	0
1	gene:ENSG00000267645	7	complement(102637049..102671641)	ENSG00000267645	0.765486	1.69994	3.40645e-05	9.21776e-05	0.590951	0.12708	1.09208	0.496217	0.595877	1	-0.260122	-1.19758	0.152795	0.22522	1	0.378284	1.29979	0.0398197	0.0801384	1																	207	4.7071	14.811	8.53448	183	4.52524	14.803	8.09741	178	3.85267	12.223	7.09191	97	2.27979	7.04839	4.21086	290	6.50097	21.0181	12.0223	299	6.9222	23.0515	12.4785	235	4.79715	12.8	9.97817	324	6.73989	20.6299	13.03	176	3.69819	12.2132	6.27608	191	4.55853	14.5424	7.85294	263	5.26457	16.7588	9.32826	180	4.02455	12.3482	7.05855	234	4.84537	17.1271	9.01892	168	3.71338	12.5519	7.03122	365	7.80884	24.4308	15.1122	211	4.5547	14.9402	8.51661
1	gene:ENSG00000267699	18	50968019..51058144	ENSG00000267699	0.85241	1.80551	0.27069	0.375263	1	1.74857	3.36025	0.0183077	0.0358411	1	0.974001	1.96428	0.154817	0.227614	1	0.0778406	1.05544	0.904289	0.977152	1																	2	0.0591822	0.186219	0.0824587	6	0.193072	0.631581	0.265489	0	0	0	0	3	0.0917537	0.283673	0.130233	4	0.116686	0.377255	0.165825	0	0	0	0	6	0.159384	0.425277	0.254762	11	0.297769	0.911428	0.442378	15	0.410154	1.35453	0.534893	8	0.248462	0.792633	0.328919	17	0.442827	1.40966	0.602968	4	0.116381	0.357083	0.156857	1	0.0269457	0.0952462	0.0385424	9	0.25887	0.875027	0.376673	18	0.501123	1.56782	0.745259	14	0.393264	1.28998	0.565083
1	gene:ENSG00000267706	19	complement(55352301..55359516)	ENSG00000267706	1.86821	3.65078	0.214065	0.306628	1	2.51528	5.71707	0.0827974	0.136305	1	-1.89767	-3.7261	0.204304	0.287595	1	-2.54474	-5.83502	0.0774025	0.143459	1																	0	0	0	0	1	0.012922	0.0422706	0.0442482	0	0	0	0	0	0	0	0	3	0.0351431	0.113621	0.124368	0	0	0	0	0	0	0	0	2	0.0217409	0.0665458	0.0804323	0	0	0	0	2	0.0249437	0.0795743	0.0822298	6	0.0627621	0.199792	0.212812	1	0.0116838	0.0358485	0.0392142	0	0	0	0	0	0	0	0	0	0	0	0	1	0.0112802	0.0370011	0.0403631
1	gene:ENSG00000267740	19	complement(5866171..5903787)	ENSG00000267740	-0.0110612	-1.0077	0.970087	0.996768	1	-0.0535078	-1.03779	0.855353	0.90233	1	-0.24826	-1.18777	0.405693	0.504612	1	-0.205814	-1.15334	0.48853	0.631851	1																	22	0.364539	1.14703	0.907046	44	0.792832	2.59352	1.94692	39	0.615098	1.95147	1.55385	41	0.702176	2.1709	1.77985	24	0.392039	1.26749	0.994947	45	0.759143	2.52801	1.87804	28	0.416497	1.11132	1.18889	51	0.773065	2.36624	2.05102	49	0.750259	2.47772	1.74732	30	0.521736	1.66442	1.23345	38	0.554279	1.76445	1.34781	41	0.667985	2.04953	1.60778	24	0.362126	1.28003	0.925018	22	0.354341	1.19774	0.920756	41	0.639169	1.99971	1.69754	40	0.629181	2.06383	1.61452
1	gene:ENSG00000267748	19	38289151..38304910	ENSG00000267748	0.0717753	1.05101	0.980523	0.996768	1	-0.0653878	-1.04637	0.982259	#N/A	1	2.74444	6.70128	0.213471	#N/A	1	2.8816	7.36967	0.191594	0.306621	1																	0	0	0	0	0	0	0	0	0	0	0	0	0	0	0	0	0	0	0	0	0	0	0	0	0	0	0	0	0	0	0	0	0	0	0	0	0	0	0	0	0	0	0	0	0	0	0	0	3	0.181809	0.64265	0.115627	0	0	0	0	0	0	0	0	0	0	0	0
1	gene:ENSG00000267881	19	41708657..41756737	ENSG00000267881	#N/A	#N/A	#N/A	#N/A	#N/A	#N/A	#N/A	#N/A	#N/A	#N/A	#N/A	#N/A	#N/A	#N/A	#N/A	#N/A	#N/A	#N/A	#N/A	#N/A																	0	0	0	0	0	0	0	0	0	0	0	0	0	0	0	0	0	0	0	0	0	0	0	0	0	0	0	0	0	0	0	0	0	0	0	0	0	0	0	0	0	0	0	0	0	0	0	0	0	0	0	0	0	0	0	0	0	0	0	0	0	0	0	0
1	gene:ENSG00000267952	19	7507052..7519622	ENSG00000267952	#N/A	#N/A	#N/A	#N/A	#N/A	#N/A	#N/A	#N/A	#N/A	#N/A	#N/A	#N/A	#N/A	#N/A	#N/A	#N/A	#N/A	#N/A	#N/A	#N/A																	0	0	0	0	0	0	0	0	0	0	0	0	0	0	0	0	0	0	0	0	0	0	0	0	0	0	0	0	0	0	0	0	0	0	0	0	0	0	0	0	0	0	0	0	0	0	0	0	0	0	0	0	0	0	0	0	0	0	0	0	0	0	0	0
1	gene:ENSG00000268083	19	complement(38817471..38840178)	ENSG00000268083	-1.37141	-2.58724	0.192146	0.281818	1	-1.23768	-2.35819	0.236945	0.32966	1	1.33034	2.51462	0.205744	0.289089	1	1.19661	2.292	0.252808	0.384521	1																	26	0.981085	3.08702	1.07196	45	1.84652	6.04035	1.99117	13	0.466912	1.48133	0.517949	0	0	0	0	24	0.892775	2.88641	0.994947	9	0.345753	1.15139	0.375608	0	0	0	0	0	0	0	0	33	1.15064	3.79999	1.17677	8	0.316834	1.01075	0.328919	0	0	0	0	0	0	0	0	19	0.652852	2.30767	0.732306	32	1.17371	3.96735	1.33928	34	1.20704	3.77637	1.40771	0	0	0	0
1	gene:ENSG00000268107	19	57487718..57517559	ENSG00000268107	-0.115672	-1.08348	0.835573	0.901967	1	-2.26523	-4.8073	0.000477685	0.00128403	1	-0.638249	-1.55644	0.267731	0.360198	1	1.51131	2.85068	0.0229555	0.0490427	1																	2	0.0321859	0.101274	0.0824587	10	0.175002	0.572469	0.442482	24	0.367625	1.16633	0.956213	25	0.415831	1.28561	1.08527	15	0.237971	0.769379	0.621842	21	0.344069	1.14578	0.87642	11	0.158914	0.424021	0.467063	10	0.147218	0.450613	0.402162	3	0.0446119	0.14733	0.106979	0	0	0	0	8	0.113331	0.360769	0.283749	3	0.0474699	0.145648	0.117642	3	0.0439628	0.155397	0.115627	15	0.234641	0.79313	0.627788	9	0.136266	0.426325	0.37263	10	0.152767	0.501104	0.403631
1	gene:ENSG00000268133	19	57363566..57398584	ENSG00000268133	#N/A	#N/A	#N/A	#N/A	#N/A	#N/A	#N/A	#N/A	#N/A	#N/A	#N/A	#N/A	#N/A	#N/A	#N/A	#N/A	#N/A	#N/A	#N/A	#N/A																	0	0	0	0	0	0	0	0	0	0	0	0	0	0	0	0	0	0	0	0	0	0	0	0	0	0	0	0	0	0	0	0	0	0	0	0	0	0	0	0	0	0	0	0	0	0	0	0	0	0	0	0	0	0	0	0	0	0	0	0	0	0	0	0
1	gene:ENSG00000268163	19	complement(57437970..57477536)	ENSG00000268163	0.208005	1.15509	0.772439	0.84374	1	-1.5616	-2.95182	0.0585767	0.101032	1	-2.58755	-6.01078	0.00591895	0.0125843	1	-0.817943	-1.76289	0.42435	0.577745	1																	7	0.38308	1.20537	0.288605	9	0.535601	1.75207	0.398233	1	0.0520895	0.16526	0.0398422	5	0.282815	0.874373	0.217055	2	0.107899	0.348847	0.0829123	6	0.334297	1.11324	0.250406	14	0.687785	1.83518	0.594444	4	0.200252	0.612943	0.160865	2	0.101138	0.334008	0.0713191	2	0.114876	0.366473	0.0822298	0	0	0	0	4	0.215235	0.660389	0.156857	0	0	0	0	4	0.212779	0.719232	0.16741	0	0	0	0	0	0	0	0
1	gene:ENSG00000268173	19	18153158..18178117	ENSG00000268173	0.252042	1.19089	0.865652	0.92774	1	-0.22085	-1.16542	0.882345	0.923692	1	0.930854	1.9064	0.530253	0.620877	1	1.40375	2.64588	0.344734	0.488174	1																	0	0	0	0	0	0	0	0	0	0	0	0	59	0.430944	1.33234	2.56125	0	0	0	0	23	0.16548	0.551062	0.959888	0	0	0	0	52	0.336168	1.02896	2.09124	0	0	0	0	0	0	0	0	0	0	0	0	56	0.389114	1.19389	2.19599	29	0.186618	0.659647	1.11773	0	0	0	0	114	0.757955	2.37134	4.71998	0	0	0	0
1	gene:ENSG00000268193	19	complement(18907013..18934397)	ENSG00000268193	-0.63873	-1.55696	0.423985	0.539832	1	-0.226168	-1.16972	0.770812	0.832784	1	0.452737	1.36863	0.572972	0.660136	1	0.0401749	1.02824	0.958964	0.977152	1																	4	0.212192	0.667669	0.164917	21	1.21142	3.96282	0.929211	0	0	0	0	2	0.109658	0.339027	0.0868219	4	0.209183	0.676305	0.165825	4	0.216032	0.719406	0.166937	4	0.190486	0.508263	0.169841	6	0.291169	0.891228	0.241297	1	0.0490188	0.161884	0.0356596	6	0.334064	1.06571	0.246689	6	0.280185	0.891917	0.212812	13	0.678069	2.08047	0.509784	3	0.144917	0.512244	0.115627	13	0.670332	2.26584	0.544083	8	0.399273	1.24917	0.331226	1	0.0503574	0.165182	0.0403631
1	gene:ENSG00000268279	3	14135217..14148252	ENSG00000268279	-3.41215	-10.6454	0.133523	0.205624	1	-0.711039	-1.63698	0.579768	0.670571	1	5.29709	39.3172	0.0165205	0.0319518	1	2.59597	6.04597	0.0259853	0.0548811	1																	0	0	0	0	0	0	0	0	5	0.264835	0.840219	0.199211	0	0	0	0	0	0	0	0	0	0	0	0	0	0	0	0	0	0	0	0	0	0	0	0	3	0.175217	0.55897	0.123345	0	0	0	0	0	0	0	0	6	0.304036	1.07469	0.231254	0	0	0	0	10	0.523549	1.63798	0.414033	4	0.211301	0.693105	0.161452
1	gene:ENSG00000268361	19	complement(43554692..43593036)	ENSG00000268361	-2.79283	-6.92988	0.208946	0.300755	1	-2.93	-7.62108	0.187575	#N/A	1	-0.0318234	-1.0223	0.991256	#N/A	1	0.105342	1.07575	0.971067	0.977152	1																	3	0.277388	0.872812	0.123688	0	0	0	0	0	0	0	0	0	0	0	0	0	0	0	0	0	0	0	0	0	0	0	0	0	0	0	0	0	0	0	0	0	0	0	0	0	0	0	0	0	0	0	0	0	0	0	0	0	0	0	0	0	0	0	0	0	0	0	0
1	gene:ENSG00000268400	19	7629796..7647477	ENSG00000268400	-0.543398	-1.4574	0.213932	0.30649	1	0.235788	1.17755	0.586344	0.675834	1	0.896651	1.86174	0.0396347	0.0700894	1	0.117465	1.08483	0.785628	0.882384	1																	135	2.20675	6.94362	5.56596	34	0.604375	1.97704	1.50444	144	2.24048	7.10819	5.73728	103	1.7402	5.38013	4.47133	72	1.16025	3.75116	2.98484	34	0.565834	1.88427	1.41897	19	0.278809	0.743932	0.806746	165	2.46734	7.55218	6.63567	218	3.29284	10.8746	7.77378	77	1.32105	4.21436	3.16585	50	0.719473	2.29031	1.77343	195	3.13413	9.61619	7.64676	218	3.24492	11.47	8.40225	78	1.23934	4.18921	3.2645	118	1.81473	5.6776	4.88559	137	2.12586	6.97322	5.52974
1	gene:ENSG00000268434	19	complement(45779437..45785973)	ENSG00000268434	0.284722	1.21818	0.605264	0.698053	1	-0.879416	-1.83963	0.149501	0.225313	1	0.292943	1.22514	0.575979	0.662695	1	1.45708	2.74552	0.0128733	0.0291555	1																	7	0.296118	0.931744	0.288605	8	0.368014	1.20385	0.353985	8	0.322118	1.02196	0.318738	2	0.0874455	0.270353	0.0868219	7	0.291919	0.943795	0.290193	3	0.129205	0.430262	0.125203	11	0.417727	1.1146	0.467063	10	0.386983	1.1845	0.402162	4	0.156358	0.516371	0.142638	0	0	0	0	8	0.297907	0.948332	0.283749	3	0.124781	0.382857	0.117642	9	0.346687	1.22545	0.346882	5	0.205596	0.694951	0.209263	13	0.517393	1.61872	0.538243	12	0.481883	1.58067	0.484357
1	gene:ENSG00000268465	19	48465837..48472431	ENSG00000268465	-0.511258	-1.42529	0.707319	0.785972	1	-2.94489	-7.70015	0.193128	0.27862	1	-2.32827	-5.02203	0.314225	0.408676	1	0.105359	1.07576	0.971371	0.977152	1																	0	0	0	0	0	0	0	0	0	0	0	0	3	0.254342	0.786343	0.130233	0	0	0	0	0	0	0	0	0	0	0	0	2	0.150076	0.459361	0.0804323	0	0	0	0	0	0	0	0	0	0	0	0	0	0	0	0	0	0	0	0	0	0	0	0	0	0	0	0	0	0	0	0
1	gene:ENSG00000268533	19	57394183..57438457	ENSG00000268533	0.657223	1.57704	0.00237136	0.00511354	1	-0.385411	-1.30623	0.0908004	0.147539	1	-2.0139	-4.03873	2.76831e-16	2.42708e-15	4.80247e-12	-0.971267	-1.96056	0.000151857	0.000485069	1																	49	3.41757	10.7535	2.02024	64	4.85411	15.8788	2.83188	64	4.24874	13.4796	2.5499	43	3.09978	9.58353	1.86667	65	4.46923	14.4494	2.69465	76	5.39666	17.9713	3.1718	100	6.26116	16.7063	4.24603	112	7.14603	21.873	4.50421	55	3.54469	11.7063	1.96128	51	3.73337	11.91	2.09686	49	3.00844	9.57683	1.73797	33	2.26307	6.94359	1.29407	23	1.46076	5.1634	0.886475	22	1.4915	5.04153	0.920756	24	1.57487	4.92715	0.993679	20	1.32418	4.34355	0.807262
1	gene:ENSG00000268543	19	58418560..58419310	ENSG00000268543	#N/A	#N/A	#N/A	#N/A	#N/A	#N/A	#N/A	#N/A	#N/A	#N/A	#N/A	#N/A	#N/A	#N/A	#N/A	#N/A	#N/A	#N/A	#N/A	#N/A																	0	0	0	0	0	0	0	0	0	0	0	0	0	0	0	0	0	0	0	0	0	0	0	0	0	0	0	0	0	0	0	0	0	0	0	0	0	0	0	0	0	0	0	0	0	0	0	0	0	0	0	0	0	0	0	0	0	0	0	0	0	0	0	0
1	gene:ENSG00000268614	19	7533595..7540059	ENSG00000268614	-5.3224	-40.0131	0.0220015	0.0407737	1	-5.45968	-44.0075	0.0188544	0.0367498	1	-0.0317888	-1.02228	0.991722	0.993459	1	0.105486	1.07586	0.972544	0.977389	1																	0	0	0	0	0	0	0	0	0	0	0	0	19	0.757536	2.34206	0.824808	0	0	0	0	0	0	0	0	0	0	0	0	0	0	0	0	0	0	0	0	0	0	0	0	0	0	0	0	0	0	0	0	0	0	0	0	0	0	0	0	0	0	0	0	0	0	0	0
1	gene:ENSG00000268643	19	complement(42234583..42255132)	ENSG00000268643	0.071801	1.05103	0.981154	0.996768	1	-0.0654148	-1.04639	0.982834	0.986459	1	4.71689	26.2981	0.0351972	0.0630848	1	4.8541	28.9221	0.0302724	0.0629544	1																	0	0	0	0	0	0	0	0	0	0	0	0	0	0	0	0	0	0	0	0	0	0	0	0	0	0	0	0	0	0	0	0	0	0	0	0	0	0	0	0	0	0	0	0	0	0	0	0	0	0	0	0	0	0	0	0	10	0.539239	1.68707	0.414033	3	0.163225	0.535407	0.121089
1	gene:ENSG00000268655	19	complement(49017968..49020549)	ENSG00000268655	-0.110152	-1.07934	0.865299	0.927534	1	-0.556544	-1.47074	0.408834	0.513181	1	-0.594904	-1.51037	0.39702	0.496329	1	-0.148512	-1.10843	0.837713	0.927714	1																	6	0.209843	0.660279	0.247376	4	0.152129	0.497646	0.176993	2	0.0665783	0.211227	0.0796844	4	0.144592	0.447033	0.173644	4	0.137912	0.445879	0.165825	2	0.0712138	0.237148	0.0834685	4	0.125585	0.335092	0.169841	5	0.15997	0.489646	0.201081	3	0.0969526	0.320185	0.106979	4	0.146829	0.468409	0.16446	2	0.0615741	0.19601	0.0709374	3	0.103164	0.316529	0.117642	2	0.0636945	0.225144	0.0770848	0	0	0	0	7	0.230331	0.720617	0.289823	1	0.0332	0.108902	0.0403631
1	gene:ENSG00000268750	19	57819719..57858941	ENSG00000268750	1.33452	2.52191	0.00447506	0.00927186	1	0.654816	1.57441	0.173086	0.254865	1	0.228486	1.1716	0.590779	0.676612	1	0.908186	1.87668	0.0377943	0.0765864	1																	8	0.250822	0.78922	0.329835	5	0.170472	0.557651	0.221241	14	0.417795	1.3255	0.557791	8	0.259243	0.801496	0.347288	14	0.432714	1.399	0.580386	31	0.989527	3.29521	1.29376	17	0.478474	1.27669	0.721825	28	0.803081	2.45812	1.12605	7	0.2028	0.669745	0.249617	7	0.230347	0.734844	0.287804	30	0.827983	2.63573	1.06406	18	0.554894	1.70254	0.705855	14	0.399698	1.41283	0.539594	36	1.09712	3.70848	1.50669	31	0.914426	2.86088	1.2835	26	0.773827	2.53829	1.04944
1	gene:ENSG00000268790	19	complement(16577642..16660115)	ENSG00000268790	-1.33765	-2.52739	0.0243533	0.0447924	1	-0.541882	-1.45587	0.350009	0.451296	1	1.11509	2.16609	0.0611609	0.102734	1	0.319329	1.24775	0.58278	0.708533	1																	10	0.309786	0.974751	0.412294	36	1.21275	3.96717	1.59293	18	0.530753	1.68388	0.71716	79	2.52947	7.82031	3.42947	7	0.213775	0.691151	0.290193	15	0.473089	1.57543	0.626014	25	0.69524	1.85507	1.06151	11	0.311731	0.954163	0.442378	25	0.715642	2.3634	0.891489	6	0.195084	0.622348	0.246689	72	1.96344	6.25026	2.55375	13	0.395974	1.21494	0.509784	62	1.74897	6.18215	2.38963	7	0.210784	0.712488	0.292968	30	0.874367	2.73555	1.2421	33	0.970443	3.18323	1.33198
1	gene:ENSG00000268797	19	40801297..40898282	ENSG00000268797	1.22639	2.3398	0.408826	0.524192	1	0.605887	1.52191	0.698198	0.771985	1	-2.81961	-7.05972	0.202136	0.285335	1	-2.19911	-4.59196	0.331288	0.472225	1																	0	0	0	0	1	0.0687225	0.224806	0.0442482	0	0	0	0	0	0	0	0	0	0	0	0	2	0.12868	0.428516	0.0834685	0	0	0	0	1	0.0578118	0.176954	0.0402162	0	0	0	0	2	0.132657	0.423197	0.0822298	0	0	0	0	0	0	0	0	0	0	0	0	0	0	0	0	0	0	0	0	0	0	0	0
1	gene:ENSG00000268870	19	complement(12391949..12441082)	ENSG00000268870	0.509144	1.42321	0.675744	0.757678	1	0.708845	1.63449	0.555753	0.650545	1	-0.950345	-1.93234	0.445993	0.544672	1	-1.15005	-2.21921	0.351054	0.495089	1																	0	0	0	0	0	0	0	0	0	0	0	0	8	0.486974	1.50557	0.347288	7	0.406415	1.31397	0.290193	5	0.299802	0.998365	0.208671	0	0	0	0	0	0	0	0	14	0.761897	2.51616	0.499234	0	0	0	0	1	0.051844	0.165036	0.0354687	1	0.0579077	0.177674	0.0392142	0	0	0	0	4	0.228987	0.77402	0.16741	2	0.110819	0.34671	0.0828066	0	0	0	0
1	gene:ENSG00000269026	19	57682045..57753575	ENSG00000269026	6.36714	82.5469	0.00519247	0.0106564	1	-0.0654302	-1.0464	0.982826	0.986459	1	-0.361654	-1.2849	0.699891	0.767994	1	6.07092	67.2246	0.00624962	0.0151853	1																	0	0	0	0	0	0	0	0	0	0	0	0	0	0	0	0	18	1.05361	3.40639	0.74621	0	0	0	0	0	0	0	0	22	1.19497	3.65763	0.884756	0	0	0	0	0	0	0	0	0	0	0	0	0	0	0	0	5	0.270337	0.955575	0.192712	17	0.981148	3.31646	0.711493	0	0	0	0	9	0.507277	1.66396	0.363268
1	gene:ENSG00000269035	19	complement(17436611..17460804)	ENSG00000269035	-1.56139	-2.95137	0.505975	0.599787	1	-0.128161	-1.0929	0.938885	#N/A	1	-0.03183	-1.02231	0.991128	#N/A	1	-1.46506	-2.76074	0.531282	0.662383	1																	0	0	0	0	0	0	0	0	0	0	0	0	1	0.0421052	0.130176	0.043411	0	0	0	0	0	0	0	0	0	0	0	0	0	0	0	0	0	0	0	0	1	0.0427566	0.1364	0.0411149	0	0	0	0	0	0	0	0	0	0	0	0	0	0	0	0	0	0	0	0	0	0	0	0
1	gene:ENSG00000269095	19	complement(17235940..17255448)	ENSG00000269095	-0.835282	-1.78421	0.353447	0.461926	1	0.273299	1.20857	0.741083	0.807199	1	-0.0229163	-1.01601	0.980758	0.99345	1	-1.1315	-2.19086	0.199168	0.315966	1																	0	0	0	0	6	0.460374	1.50598	0.265489	3	0.20148	0.639219	0.119527	7	0.510495	1.57829	0.303877	6	0.41735	1.34933	0.248737	3	0.215508	0.71766	0.125203	0	0	0	0	0	0	0	0	7	0.456399	1.50725	0.249617	1	0.0740562	0.236251	0.0411149	2	0.124224	0.395445	0.0709374	12	0.832521	2.55436	0.47057	0	0	0	0	2	0.13717	0.46366	0.0837051	4	0.265536	0.830758	0.165613	3	0.200941	0.659123	0.121089
1	gene:ENSG00000269179	19	complement(49909501..49958391)	ENSG00000269179	#N/A	#N/A	#N/A	#N/A	#N/A	#N/A	#N/A	#N/A	#N/A	#N/A	#N/A	#N/A	#N/A	#N/A	#N/A	#N/A	#N/A	#N/A	#N/A	#N/A																	0	0	0	0	0	0	0	0	0	0	0	0	0	0	0	0	0	0	0	0	0	0	0	0	0	0	0	0	0	0	0	0	0	0	0	0	0	0	0	0	0	0	0	0	0	0	0	0	0	0	0	0	0	0	0	0	0	0	0	0	0	0	0	0
1	gene:ENSG00000269237	19	21405159..21491266	ENSG00000269237	0.0717969	1.05102	0.981034	0.996768	1	-0.0654106	-1.04638	0.982724	0.986459	1	3.42107	10.7114	0.130555	0.198126	1	3.55828	11.7801	0.115953	0.202187	1																	0	0	0	0	0	0	0	0	0	0	0	0	0	0	0	0	0	0	0	0	0	0	0	0	0	0	0	0	0	0	0	0	0	0	0	0	0	0	0	0	0	0	0	0	0	0	0	0	0	0	0	0	0	0	0	0	5	0.362158	1.13305	0.207016	0	0	0	0
1	gene:ENSG00000269242	19	complement(12643831..12648397)	ENSG00000269242	-1.0041	-2.0057	0.352739	0.461139	1	-1.98246	-3.95167	0.0852108	0.139761	1	0.97211	1.96171	0.367933	0.466224	1	1.95047	3.865	0.0901592	0.163898	1																	10	0.433626	1.36442	0.412294	0	0	0	0	0	0	0	0	10	0.448184	1.38564	0.43411	0	0	0	0	5	0.220737	0.735073	0.208671	0	0	0	0	5	0.19834	0.607091	0.201081	0	0	0	0	5	0.227559	0.725949	0.205574	0	0	0	0	0	0	0	0	0	0	0	0	8	0.337196	1.13979	0.33482	9	0.367172	1.14874	0.37263	3	0.12349	0.405069	0.121089
1	gene:ENSG00000269307	19	17267418..17282966	ENSG00000269307	5.01668	32.3722	0.0297952	0.0538592	1	2.69093	6.45731	0.264071	0.361189	1	-4.97668	-31.487	0.0267602	0.0493774	1	-2.65093	-6.28073	0.259311	0.392987	1																	0	0	0	0	0	0	0	0	0	0	0	0	0	0	0	0	8	0.237432	0.767637	0.331649	0	0	0	0	7	0.189184	0.504789	0.297222	0	0	0	0	3	0.0834579	0.275619	0.106979	0	0	0	0	0	0	0	0	0	0	0	0	0	0	0	0	0	0	0	0	0	0	0	0	0	0	0	0
1	gene:ENSG00000269403	19	complement(51350373..51368099)	ENSG00000269403	1.6427	3.1225	0.068547	0.114144	1	1.96941	3.91607	0.0262847	0.0495794	1	-1.28799	-2.44187	0.132498	0.200569	1	-1.61469	-3.06246	0.0545111	0.105849	1																	0	0	0	0	2	0.143432	0.469196	0.0884963	4	0.251088	0.796607	0.159369	0	0	0	0	4	0.260055	0.840778	0.165825	4	0.26857	0.894361	0.166937	3	0.177608	0.473902	0.127381	9	0.54297	1.66195	0.361946	7	0.42658	1.40877	0.249617	8	0.553741	1.76652	0.328919	0	0	0	0	12	0.778128	2.38747	0.47057	0	0	0	0	3	0.192312	0.65005	0.125558	0	0	0	0	5	0.31302	1.02676	0.201815
1	gene:ENSG00000269469	19	49462752..49486231	ENSG00000269469	-1.84292	-3.58736	0.0741679	0.122458	1	0.165211	1.12133	0.832143	0.883962	1	2.77302	6.83538	0.00514111	0.0110656	1	0.764886	1.69924	0.290896	0.428865	1																	2	0.107668	0.33878	0.0824587	4	0.234166	0.766006	0.176993	6	0.307444	0.975401	0.239053	0	0	0	0	0	0	0	0	0	0	0	0	3	0.144981	0.386845	0.127381	0	0	0	0	0	0	0	0	2	0.113004	0.360501	0.0822298	6	0.284336	0.90513	0.212812	7	0.370523	1.13685	0.274499	4	0.196085	0.69311	0.15417	6	0.313967	1.06127	0.251115	9	0.455837	1.42613	0.37263	5	0.255517	0.838143	0.201815
1	gene:ENSG00000269476	19	complement(57876765..57916591)	ENSG00000269476	-1.56139	-2.95137	0.505975	0.599787	1	-1.69853	-3.2457	0.469449	#N/A	1	-0.03183	-1.02231	0.991128	#N/A	1	0.105315	1.07573	0.970655	0.977152	1																	0	0	0	0	0	0	0	0	0	0	0	0	1	0.0368214	0.11384	0.043411	0	0	0	0	0	0	0	0	0	0	0	0	0	0	0	0	0	0	0	0	0	0	0	0	0	0	0	0	0	0	0	0	0	0	0	0	0	0	0	0	0	0	0	0	0	0	0	0
1	gene:ENSG00000269533	19	57389884..57419994	ENSG00000269533	-4.11393	-17.3148	0.0731162	0.121021	1	-4.25117	-19.0427	0.0641479	0.109253	1	-0.0318006	-1.02229	0.991599	0.99345	1	0.105436	1.07582	0.972158	0.977284	1																	0	0	0	0	0	0	0	0	0	0	0	0	8	0.325882	1.00752	0.347288	0	0	0	0	0	0	0	0	0	0	0	0	0	0	0	0	0	0	0	0	0	0	0	0	0	0	0	0	0	0	0	0	0	0	0	0	0	0	0	0	0	0	0	0	0	0	0	0
1	gene:ENSG00000269547	19	complement(38915404..38949855)	ENSG00000269547	4.81289	28.1077	0.0365328	0.0646969	1	5.26823	38.5386	0.0214527	0.0413365	1	3.12744	8.73881	0.00125636	0.00300993	1	2.6721	6.37357	0.00458991	0.0114306	1																	0	0	0	0	0	0	0	0	0	0	0	0	0	0	0	0	0	0	0	0	13	0.244505	0.814223	0.542546	0	0	0	0	0	0	0	0	21	0.358483	1.18389	0.748851	0	0	0	0	0	0	0	0	0	0	0	0	38	0.639244	2.25957	1.46461	45	0.808063	2.7314	1.88336	18	0.312852	0.978791	0.745259	20	0.350735	1.15048	0.807262
1	gene:ENSG00000269590	19	complement(12664828..12669397)	ENSG00000269590	#N/A	#N/A	#N/A	#N/A	#N/A	#N/A	#N/A	#N/A	#N/A	#N/A	#N/A	#N/A	#N/A	#N/A	#N/A	#N/A	#N/A	#N/A	#N/A	#N/A																	0	0	0	0	0	0	0	0	0	0	0	0	0	0	0	0	0	0	0	0	0	0	0	0	0	0	0	0	0	0	0	0	0	0	0	0	0	0	0	0	0	0	0	0	0	0	0	0	0	0	0	0	0	0	0	0	0	0	0	0	0	0	0	0
1	gene:ENSG00000269693	19	complement(12525720..12580975)	ENSG00000269693	-0.806458	-1.74891	0.0832605	0.135599	1	-0.844877	-1.79611	0.0690217	0.116427	1	-0.543823	-1.45783	0.255384	0.346556	1	-0.505403	-1.41952	0.289575	0.427355	1																	36	0.22335	0.702779	1.48426	46	0.310348	1.01522	2.03542	107	0.631868	2.00468	4.26312	68	0.436048	1.34812	2.95195	45	0.275229	0.889837	1.86553	23	0.145279	0.48379	0.959888	39	0.217211	0.579573	1.65595	41	0.232698	0.712257	1.64886	23	0.131858	0.435459	0.82017	35	0.227909	0.727065	1.43902	67	0.365918	1.16483	2.3764	34	0.207408	0.636373	1.33328	57	0.322023	1.13827	2.19692	0	0	0	0	13	0.075882	0.237405	0.538243	36	0.212022	0.695472	1.45307
1	gene:ENSG00000269711	19	7678501..7682854	ENSG00000269711	-5.46454	-44.156	0.0126461	0.0244357	1	1.89859	3.7285	0.0260534	0.0491952	1	6.58894	96.2648	0.00250011	0.00569413	1	-0.774194	-1.71023	0.346059	0.489636	1																	22	1.02887	3.23738	0.907046	0	0	0	0	0	0	0	0	0	0	0	0	0	0	0	0	0	0	0	0	0	0	0	0	0	0	0	0	37	1.59895	5.28051	1.3194	20	0.981697	3.13177	0.822298	18	0.741029	2.35893	0.638436	17	0.781716	2.39848	0.666641	38	1.61827	5.72017	1.46461	4	0.181834	0.614633	0.16741	7	0.307998	0.963605	0.289823	2	0.0887898	0.291247	0.0807262
1	gene:ENSG00000269741	19	complement(50996018..51009581)	ENSG00000269741	#N/A	#N/A	#N/A	#N/A	#N/A	#N/A	#N/A	#N/A	#N/A	#N/A	#N/A	#N/A	#N/A	#N/A	#N/A	#N/A	#N/A	#N/A	#N/A	#N/A																	0	0	0	0	0	0	0	0	0	0	0	0	0	0	0	0	0	0	0	0	0	0	0	0	0	0	0	0	0	0	0	0	0	0	0	0	0	0	0	0	0	0	0	0	0	0	0	0	0	0	0	0	0	0	0	0	0	0	0	0	0	0	0	0
1	gene:ENSG00000269755	19	complement(12433103..12484816)	ENSG00000269755	-0.382293	-1.30341	0.644892	0.729546	1	-0.818718	-1.76384	0.33932	0.440313	1	-4.40454	-21.1787	0.0405856	0.0715024	1	-3.96811	-15.6503	0.0663997	0.125644	1																	5	0.308996	0.972265	0.206147	0	0	0	0	1	0.0588221	0.18662	0.0398422	7	0.447117	1.38234	0.303877	3	0.182768	0.590904	0.124368	1	0.0629176	0.209521	0.0417343	4	0.221909	0.592109	0.169841	2	0.113067	0.346083	0.0804323	3	0.171316	0.565769	0.106979	4	0.259448	0.827681	0.16446	1	0.0544009	0.173175	0.0354687	0	0	0	0	0	0	0	0	0	0	0	0	0	0	0	0	0	0	0	0
1	gene:ENSG00000269825	19	complement(52650447..52690496)	ENSG00000269825	0.39666	1.31646	0.0820971	0.133893	1	-0.820778	-1.76636	0.000735194	0.00191485	1	-0.17808	-1.13138	0.428481	0.527133	1	1.03936	2.05531	1.49646e-05	5.53296e-05	0.259606																	63	0.542485	1.70695	2.59745	34	0.318371	1.04146	1.50444	67	0.549137	1.7422	2.66943	83	0.738697	2.28381	3.60311	88	0.747011	2.41514	3.64814	99	0.867905	2.8902	4.13169	66	0.510181	1.36129	2.80238	77	0.606545	1.85655	3.09665	49	0.389886	1.28759	1.74732	30	0.27113	0.864946	1.23345	38	0.288041	0.916927	1.34781	39	0.330197	1.01312	1.52935	95	0.744901	2.63304	3.66153	69	0.577529	1.95215	2.88782	74	0.599501	1.8756	3.06384	61	0.498622	1.63557	2.46215
1	gene:ENSG00000270099	10	95860548..95924844	ENSG00000270099	#N/A	#N/A	#N/A	#N/A	#N/A	#N/A	#N/A	#N/A	#N/A	#N/A	#N/A	#N/A	#N/A	#N/A	#N/A	#N/A	#N/A	#N/A	#N/A	#N/A																	0	0	0	0	0	0	0	0	0	0	0	0	0	0	0	0	0	0	0	0	0	0	0	0	0	0	0	0	0	0	0	0	0	0	0	0	0	0	0	0	0	0	0	0	0	0	0	0	0	0	0	0	0	0	0	0	0	0	0	0	0	0	0	0
1	gene:ENSG00000270149	1	complement(160997957..161038962)	ENSG00000270149	1.14266	2.20787	0.100486	0.160577	1	1.67977	3.20377	0.0155667	0.0309863	1	0.838505	1.7882	0.224235	0.310012	1	0.301391	1.23233	0.661646	0.778238	1																	141	2.42367	7.62616	5.81334	35	0.654229	2.14012	1.54869	24	0.392667	1.24578	0.956213	0	0	0	0	104	1.76232	5.69772	4.31144	152	2.66004	8.85815	6.34361	7	0.108015	0.288212	0.297222	185	2.90905	8.9042	7.43999	10	0.158836	0.524554	0.356596	206	3.71647	11.8561	8.46967	252	3.81311	12.1383	8.93811	228	3.85346	11.8233	8.94083	189	2.95832	10.4569	7.28452	197	3.29153	11.126	8.24495	256	4.14005	12.9526	10.5992	168	2.74131	8.992	6.781
1	gene:ENSG00000270249	7	complement(102541501..102592444)	ENSG00000270249	-1.17003	-2.25016	0.109779	0.173432	1	-0.886332	-1.84847	0.216862	0.307191	1	0.261433	1.19867	0.727884	0.790994	1	-0.0222616	-1.01555	0.97593	0.980281	1																	13	0.518543	1.63161	0.535982	0	0	0	0	29	1.10103	3.49314	1.15542	16	0.659633	2.03937	0.694575	5	0.196611	0.63566	0.207281	2	0.0812197	0.270468	0.0834685	18	0.644535	1.71978	0.764285	0	0	0	0	9	0.331725	1.09552	0.320936	6	0.251189	0.801333	0.246689	7	0.245789	0.782426	0.248281	12	0.470635	1.44401	0.47057	3	0.108966	0.385167	0.115627	4	0.155088	0.524226	0.16741	14	0.525388	1.64373	0.579646	10	0.378648	1.24203	0.403631
1	gene:ENSG00000270299	20	complement(646626..675800)	ENSG00000270299	#N/A	#N/A	#N/A	#N/A	#N/A	#N/A	#N/A	#N/A	#N/A	#N/A	#N/A	#N/A	#N/A	#N/A	#N/A	#N/A	#N/A	#N/A	#N/A	#N/A																	0	0	0	0	0	0	0	0	0	0	0	0	0	0	0	0	0	0	0	0	0	0	0	0	0	0	0	0	0	0	0	0	0	0	0	0	0	0	0	0	0	0	0	0	0	0	0	0	0	0	0	0	0	0	0	0	0	0	0	0	0	0	0	0
1	gene:ENSG00000271698	8	complement(144353228..144355609)	ENSG00000271698	1.65077	3.14001	7.64408e-09	2.84814e-08	0.00013261	0.416147	1.33436	0.171749	0.253208	1	0.244758	1.18489	0.312939	0.407376	1	1.47938	2.78829	2.19153e-08	1.14794e-07	0.000380187																	17	0.387058	1.21789	0.700899	21	0.51994	1.70084	0.929211	12	0.260056	0.825057	0.478107	17	0.400052	1.23683	0.737986	52	1.16715	3.77349	2.15572	66	1.52989	5.09466	2.75446	51	1.04239	2.78135	2.16548	46	0.958097	2.9326	1.84994	20	0.420776	1.38961	0.713191	33	0.788587	2.51572	1.35679	30	0.601273	1.91404	1.06406	17	0.380572	1.16768	0.666641	73	1.51348	5.34978	2.8136	58	1.28361	4.33883	2.42745	82	1.75651	5.49544	3.39507	48	1.03744	3.40299	1.93743
1	gene:ENSG00000271741	1	complement(34981533..35031741)	ENSG00000271741	-0.137966	-1.10035	0.356589	0.465435	1	0.130822	1.09492	0.376473	0.478865	1	-0.268179	-1.20429	0.0765971	0.12493	1	-0.536967	-1.45092	0.00033551	0.00101809	1																	270	3.16593	9.96171	11.1319	187	2.38444	7.80002	8.2744	356	3.97326	12.6056	14.1838	251	3.04196	9.40474	10.8962	321	3.71057	11.9966	13.3074	222	2.65021	8.82543	9.26501	218	2.29471	6.12285	9.25634	215	2.30622	7.05903	8.64648	405	4.38821	14.492	14.4421	272	3.34746	10.6789	11.1832	343	3.54043	11.2703	12.1658	279	3.21665	9.8694	10.9407	200	2.13548	7.54839	7.70848	173	1.97179	6.66502	7.24049	246	2.71384	8.49054	10.1852	210	2.3375	7.66743	8.47625
1	gene:ENSG00000271793	6	complement(85504776..85678733)	ENSG00000271793	3.25665	9.55764	6.19942e-12	2.86717e-11	1.07548e-07	1.48347	2.79621	0.00264338	0.00619301	1	-0.454532	-1.37034	0.238823	0.327215	1	1.31865	2.49433	0.00129399	0.00357854	1																	3	0.0159493	0.0501851	0.123688	17	0.0982828	0.321504	0.752219	3	0.015181	0.0481636	0.119527	0	0	0	0	47	0.246329	0.796402	1.94844	37	0.200269	0.666911	1.54417	45	0.214767	0.573051	1.91071	103	0.500937	1.5333	4.14227	23	0.112991	0.373151	0.82017	10	0.0557995	0.178009	0.411149	30	0.1404	0.446937	1.06406	12	0.0627284	0.192465	0.47057	44	0.213011	0.75294	1.69587	42	0.217044	0.733648	1.75781	39	0.195073	0.610306	1.61473	47	0.237199	0.778057	1.89707
1	gene:ENSG00000271810	1	complement(112702614..112711433)	ENSG00000271810	0.0717664	1.051	0.980333	0.996768	1	2.23905	4.72085	0.326528	#N/A	1	-0.03183	-1.02231	0.991128	#N/A	1	-2.19911	-4.59196	0.321758	0.462371	1																	0	0	0	0	0	0	0	0	0	0	0	0	0	0	0	0	0	0	0	0	0	0	0	0	0	0	0	0	0	0	0	0	0	0	0	0	2	0.0938227	0.299309	0.0822298	0	0	0	0	0	0	0	0	0	0	0	0	0	0	0	0	0	0	0	0	0	0	0	0
1	gene:ENSG00000271949	1	89633140..89933250	ENSG00000271949	#N/A	#N/A	#N/A	#N/A	#N/A	#N/A	#N/A	#N/A	#N/A	#N/A	#N/A	#N/A	#N/A	#N/A	#N/A	#N/A	#N/A	#N/A	#N/A	#N/A																	0	0	0	0	0	0	0	0	0	0	0	0	0	0	0	0	0	0	0	0	0	0	0	0	0	0	0	0	0	0	0	0	0	0	0	0	0	0	0	0	0	0	0	0	0	0	0	0	0	0	0	0	0	0	0	0	0	0	0	0	0	0	0	0
1	gene:ENSG00000272104	3	50350892..50367923	ENSG00000272104	1.64315	3.12348	0.516676	0.6095	1	4.62071	24.6022	0.0427597	0.0763487	1	3.12736	8.73834	0.034967	0.0627073	1	0.149799	1.10941	0.879744	0.964465	1																	0	0	0	0	0	0	0	0	0	0	0	0	0	0	0	0	0	0	0	0	1	0.0906754	0.301956	0.0417343	0	0	0	0	0	0	0	0	0	0	0	0	10	0.934778	2.98209	0.411149	2	0.156803	0.499153	0.0709374	0	0	0	0	5	0.405506	1.43336	0.192712	5	0.432859	1.46314	0.209263	3	0.25138	0.786472	0.12421	0	0	0	0
1	gene:ENSG00000272162	6	10747794..10930423	ENSG00000272162	-1.07951	-2.11332	0.338712	0.445251	1	-1.57226	-2.9737	0.184384	0.268476	1	-0.385702	-1.3065	0.763258	0.820938	1	0.107043	1.07702	0.935865	0.977152	1																	1	0.0228684	0.0719561	0.0412294	3	0.0746044	0.244047	0.132744	5	0.108834	0.345288	0.199211	0	0	0	0	0	0	0	0	4	0.0931292	0.310128	0.166937	0	0	0	0	0	0	0	0	0	0	0	0	1	0.0240018	0.0765696	0.0411149	1	0.0201307	0.0640825	0.0354687	1	0.0224852	0.0689897	0.0392142	0	0	0	0	3	0.0666859	0.225411	0.125558	0	0	0	0	0	0	0	0
1	gene:ENSG00000272297	4	complement(186426546..186555328)	ENSG00000272297	#N/A	#N/A	#N/A	#N/A	#N/A	#N/A	#N/A	#N/A	#N/A	#N/A	#N/A	#N/A	#N/A	#N/A	#N/A	#N/A	#N/A	#N/A	#N/A	#N/A																	0	0	0	0	0	0	0	0	0	0	0	0	0	0	0	0	0	0	0	0	0	0	0	0	0	0	0	0	0	0	0	0	0	0	0	0	0	0	0	0	0	0	0	0	0	0	0	0	0	0	0	0	0	0	0	0	0	0	0	0	0	0	0	0
1	gene:ENSG00000272305	3	complement(52969119..53099453)	ENSG00000272305	1.34903	2.5474	0.219472	0.313211	1	-0.90911	-1.87789	0.458246	0.563243	1	-0.772618	-1.70837	0.466568	0.565231	1	1.48552	2.80018	0.212757	0.334746	1																	2	0.041293	0.12993	0.0824587	0	0	0	0	7	0.137564	0.436437	0.278896	0	0	0	0	0	0	0	0	20	0.420404	1.39998	0.834685	3	0.0556034	0.148364	0.127381	0	0	0	0	0	0	0	0	0	0	0	0	3	0.0545246	0.173569	0.106406	2	0.0406012	0.124573	0.0784283	9	0.169207	0.598103	0.346882	0	0	0	0	3	0.0582746	0.182318	0.12421	2	0.0391987	0.128579	0.0807262
1	gene:ENSG00000272410	3	10249372..10285796	ENSG00000272410	-1.45261	-2.73702	7.67878e-38	1.27597e-36	1.33211e-33	-0.844821	-1.79604	6.20127e-15	5.18163e-14	1.0758e-10	0.367311	1.28995	0.00173507	0.00406202	1	-0.240477	-1.18138	0.0330073	0.0679011	1																	561	6.84768	21.5465	23.1297	511	6.7828	22.188	22.6108	532	6.18089	19.6096	21.1961	579	7.30467	22.5837	25.1349	197	2.37052	7.66409	8.16686	219	2.72154	9.06295	9.13981	188	2.06002	5.49665	7.98254	207	2.31141	7.07489	8.32475	325	3.66571	12.106	11.5894	343	4.39424	14.0183	14.1024	313	3.36317	10.706	11.1017	371	4.45263	13.6617	14.5485	345	3.83467	13.5546	13.2971	251	2.97805	10.0664	10.505	259	2.97435	9.30557	10.7235	218	2.52599	8.28571	8.79916
1	gene:ENSG00000272442	6	44273194..44378957	ENSG00000272442	1.89027	3.70705	0.0190167	0.0356265	1	0.233345	1.17556	0.795297	0.853139	1	-1.00404	-2.0056	0.15394	0.226596	1	0.65289	1.57231	0.419909	0.572642	1																	2	0.0206877	0.0650944	0.0824587	4	0.0449934	0.147183	0.176993	0	0	0	0	0	0	0	0	5	0.0509857	0.164841	0.207281	11	0.115841	0.385762	0.459077	1	0.0092857	0.0247766	0.0424603	7	0.0662376	0.202744	0.281513	0	0	0	0	2	0.021713	0.0692679	0.0822298	3	0.0273166	0.0869574	0.106406	3	0.0305116	0.0936162	0.117642	4	0.0376764	0.133177	0.15417	2	0.0201089	0.0679718	0.0837051	2	0.0194636	0.0608939	0.0828066	4	0.0392768	0.128835	0.161452
1	gene:ENSG00000272617	16	complement(69328644..69334871)	ENSG00000272617	0.190259	1.14097	0.0729716	0.120816	1	0.496587	1.41087	1.76656e-06	6.66119e-06	0.0306463	0.224607	1.16846	0.029845	0.0543493	1	-0.08172	-1.05828	0.419168	0.571812	1																	314	12.8637	40.476	12.946	247	11.0037	35.9956	10.9293	226	8.81258	27.9589	9.00434	236	9.99284	30.8946	10.245	301	12.1563	39.3021	12.4783	303	12.6377	42.0846	12.6455	299	10.9961	29.3404	12.6956	283	10.6059	32.4632	11.3812	409	15.4829	51.1322	14.5848	377	16.2101	51.7128	15.5003	364	13.1269	41.787	12.9106	457	18.4083	56.4808	17.9209	377	14.0639	49.7123	14.5305	336	13.3799	45.2265	14.0624	319	12.2953	38.4671	13.2077	388	15.0891	49.4949	15.6609
1	gene:ENSG00000272647	7	99558695..99607810	ENSG00000272647	5.08469	33.9347	0.0263608	0.048163	1	-0.0654146	-1.04639	0.982809	0.986459	1	-1.3693	-2.58346	0.208823	0.292619	1	3.7808	13.7447	0.0960729	0.172784	1																	0	0	0	0	0	0	0	0	0	0	0	0	0	0	0	0	9	0.388438	1.25585	0.373105	2	0.0891459	0.296863	0.0834685	0	0	0	0	5	0.200252	0.612943	0.201081	0	0	0	0	0	0	0	0	0	0	0	0	0	0	0	0	0	0	0	0	0	0	0	0	0	0	0	0	6	0.24936	0.817947	0.242179
1	gene:ENSG00000272741	3	complement(196248230..196318222)	ENSG00000272741	4.76791	27.2448	0.0489999	0.0842385	1	-0.0654508	-1.04641	0.983328	0.986459	1	-0.84735	-1.79919	0.52399	0.615885	1	3.98601	15.8456	0.0953671	0.171817	1																	0	0	0	0	0	0	0	0	0	0	0	0	0	0	0	0	0	0	0	0	0	0	0	0	0	0	0	0	13	0.610372	1.86826	0.52281	0	0	0	0	0	0	0	0	0	0	0	0	0	0	0	0	0	0	0	0	0	0	0	0	0	0	0	0	7	0.341051	1.11871	0.282542
1	gene:ENSG00000272772	5	complement(134157088..134225861)	ENSG00000272772	-0.463499	-1.37888	0.00230101	0.00497419	1	-0.248135	-1.18767	0.100219	0.160659	1	-0.522734	-1.43668	0.000769983	0.00191129	1	-0.738099	-1.66798	1.73499e-06	7.26669e-06	0.0300986																	586	17.1864	54.0777	24.1604	442	14.0967	46.1134	19.5577	440	12.2829	38.9688	17.5306	352	10.6702	32.9888	15.2807	339	9.80134	31.6885	14.0536	270	8.06199	26.8471	11.2683	386	10.1627	27.1166	16.3897	343	9.20254	28.1677	13.7941	399	10.8132	35.7106	14.2282	479	14.7446	47.0375	19.694	370	9.55243	30.4084	13.1234	445	12.8325	39.3728	17.4503	166	4.43327	15.6705	6.39804	264	7.52609	25.4396	11.0491	250	6.89825	21.5819	10.3508	269	7.48919	24.5659	10.8577
1	gene:ENSG00000272822	12	complement(48903503..48957365)	ENSG00000272822	-3.88159	-14.7393	4.03322e-10	1.64631e-09	6.99683e-06	-0.509729	-1.42378	0.205477	0.293607	1	3.60475	12.1658	7.21035e-09	3.34478e-08	0.000125085	0.232889	1.17519	0.566261	0.695124	1																	23	0.625577	1.9684	0.948275	21	0.621126	2.03184	0.929211	38	0.983774	3.12114	1.514	41	1.1526	3.56346	1.77985	4	0.107253	0.346758	0.165825	2	0.0553826	0.184429	0.0834685	0	0	0	0	2	0.0497632	0.152318	0.0804323	39	0.980193	3.23708	1.39072	29	0.827866	2.64102	1.19233	13	0.311258	0.990833	0.461093	15	0.401149	1.23082	0.588212	39	0.96593	3.41432	1.50315	12	0.317257	1.07239	0.50223	29	0.742099	2.32174	1.2007	26	0.671307	2.20201	1.04944
1	gene:ENSG00000272896	9	136791379..136800595	ENSG00000272896	-0.247887	-1.18747	0.583389	0.675881	1	-0.342634	-1.26807	0.447295	0.552667	1	-0.818745	-1.76387	0.0929669	0.147718	1	-0.723997	-1.65175	0.13657	0.231754	1																	21	1.03822	3.26681	0.865816	17	0.913963	2.98977	0.752219	13	0.61175	1.94085	0.517949	12	0.613189	1.89578	0.520932	12	0.584858	1.89089	0.497474	9	0.453007	1.50855	0.375608	11	0.4882	1.30264	0.467063	22	0.994993	3.04553	0.884756	7	0.31979	1.0561	0.249617	23	1.19346	3.80733	0.945642	18	0.783373	2.49373	0.638436	7	0.340276	1.04404	0.274499	5	0.225097	0.795662	0.192712	6	0.288337	0.974633	0.251115	7	0.325598	1.01867	0.289823	13	0.610113	2.00128	0.52472
1	gene:ENSG00000272897	20	complement(35632340..35674544)	ENSG00000272897	#N/A	#N/A	#N/A	#N/A	#N/A	#N/A	#N/A	#N/A	#N/A	#N/A	#N/A	#N/A	#N/A	#N/A	#N/A	#N/A	#N/A	#N/A	#N/A	#N/A																	0	0	0	0	0	0	0	0	0	0	0	0	0	0	0	0	0	0	0	0	0	0	0	0	0	0	0	0	0	0	0	0	0	0	0	0	0	0	0	0	0	0	0	0	0	0	0	0	0	0	0	0	0	0	0	0	0	0	0	0	0	0	0	0
1	gene:ENSG00000272916	10	complement(73796514..73811651)	ENSG00000272916	0.214973	1.16068	0.142996	0.218124	1	-0.114445	-1.08256	0.438935	0.544311	1	0.302142	1.23297	0.0356585	0.0638473	1	0.63156	1.54924	1.31652e-05	4.90737e-05	0.228389																	244	1.52397	4.79521	10.06	218	1.48064	4.84349	9.6461	207	1.23059	3.9042	8.24734	131	0.845665	2.61452	5.68684	243	1.4962	4.83733	10.0738	268	1.70416	5.675	11.1848	165	0.92513	2.46848	7.00595	268	1.53125	4.68694	10.7779	231	1.33319	4.40284	8.23736	179	1.1734	3.74334	7.35956	199	1.09412	3.48292	7.05827	215	1.32034	4.0511	8.43104	319	1.81428	6.41303	12.295	287	1.74239	5.88959	12.0117	271	1.59245	4.98216	11.2203	313	1.85577	6.08727	12.6336
1	gene:ENSG00000272921	12	4604944..4662643	ENSG00000272921	-0.0878448	-1.06278	0.503614	0.599787	1	-0.920845	-1.89322	1.58829e-11	1.01078e-10	2.75537e-07	-0.927782	-1.90235	2.41497e-11	1.4343e-10	4.1895e-07	-0.0947818	-1.0679	0.510206	0.654041	1																	260	11.5499	36.3423	10.7196	198	9.56487	31.2887	8.76113	251	10.613	33.671	10.0004	251	11.5245	35.6299	10.8962	191	8.36444	27.0429	7.91812	230	10.4022	34.6401	9.59888	213	8.49413	22.6645	9.04404	284	11.5412	35.3259	11.4214	135	5.54159	18.301	4.81404	119	5.54833	17.7	4.89267	150	5.86572	18.6725	5.3203	161	7.03224	21.5765	6.31348	107	4.32831	15.2995	4.12404	127	5.48387	18.5365	5.31527	148	6.18556	19.3522	6.12769	110	4.63867	15.2157	4.43994
1	gene:ENSG00000273025	15	complement(72266746..72319946)	ENSG00000273025	-2.78601	-6.8972	0.207764	0.299411	1	-2.92317	-7.58513	0.186377	#N/A	1	-0.031824	-1.0223	0.991229	#N/A	1	0.105339	1.07575	0.970977	0.977152	1																	0	0	0	0	0	0	0	0	3	0.0545543	0.17308	0.119527	0	0	0	0	0	0	0	0	0	0	0	0	0	0	0	0	0	0	0	0	0	0	0	0	0	0	0	0	0	0	0	0	0	0	0	0	0	0	0	0	0	0	0	0	0	0	0	0	0	0	0	0
1	gene:ENSG00000273047	20	63738270..63740398	ENSG00000273047	-0.475878	-1.39076	0.157594	0.236952	1	-0.422676	-1.34041	0.206243	0.294491	1	-2.46789	-5.53233	3.30495e-09	1.59214e-08	5.73342e-05	-2.52109	-5.74015	1.27469e-09	7.54207e-09	2.21133e-05																	58	8.36348	26.316	2.3913	63	9.87886	32.3159	2.78763	27	3.70579	11.7571	1.07574	69	10.2837	31.7939	2.99536	29	4.12244	13.3282	1.20223	42	6.16593	20.533	1.75284	43	5.56622	14.8521	1.82579	46	6.06795	18.5731	1.84994	55	7.32851	24.2023	1.96128	21	3.17824	10.1391	0.863413	64	8.12387	25.8609	2.27	45	6.38018	19.5758	1.76464	3	0.39392	1.39241	0.115627	8	1.12131	3.79024	0.33482	15	2.03498	6.36667	0.621049	3	0.410653	1.34702	0.121089
1	gene:ENSG00000273049	12	53985845..54034888	ENSG00000273049	#N/A	#N/A	#N/A	#N/A	#N/A	#N/A	#N/A	#N/A	#N/A	#N/A	#N/A	#N/A	#N/A	#N/A	#N/A	#N/A	#N/A	#N/A	#N/A	#N/A																	0	0	0	0	0	0	0	0	0	0	0	0	0	0	0	0	0	0	0	0	0	0	0	0	0	0	0	0	0	0	0	0	0	0	0	0	0	0	0	0	0	0	0	0	0	0	0	0	0	0	0	0	0	0	0	0	0	0	0	0	0	0	0	0
1	gene:ENSG00000273088	1	complement(155169409..155187272)	ENSG00000273088	-0.430109	-1.34734	0.191116	0.280474	1	-0.279816	-1.21404	0.388779	0.491861	1	0.277401	1.21201	0.400936	0.499937	1	0.127109	1.0921	0.696555	0.805371	1																	27	1.30295	4.09978	1.11319	42	2.20405	7.20992	1.85842	73	3.3531	10.6381	2.90848	32	1.59608	4.93458	1.38915	46	2.18836	7.07515	1.90698	24	1.17914	3.92664	1.00162	36	1.55955	4.16128	1.52857	24	1.0595	3.24298	0.965188	31	1.38236	4.56522	1.10545	39	1.97532	6.30159	1.60348	68	2.88867	9.19555	2.41187	22	1.04388	3.20284	0.862711	52	2.28505	8.07708	2.00421	35	1.64176	5.54945	1.46484	46	2.08849	6.53408	1.90455	29	1.32849	4.35768	1.17053
1	gene:ENSG00000273154	20	63708864..63739103	ENSG00000273154	-0.870963	-1.82888	1.79516e-11	8.04089e-11	3.11424e-07	-0.496588	-1.41087	0.000109694	0.000326656	1	0.343244	1.26861	0.00849782	0.0174981	1	-0.0311302	-1.02181	0.809664	0.903981	1																	785	8.94208	28.1365	32.365	957	11.8546	38.7791	42.3455	1076	11.6665	37.0133	42.8702	788	9.27761	28.6834	34.2078	387	4.34587	14.0505	16.0435	586	6.79605	22.6314	24.4563	572	5.84922	15.6072	24.2873	453	4.72055	14.4489	18.2179	610	6.42085	21.2048	21.7523	704	8.41687	26.8511	28.9449	903	9.05484	28.8244	32.0282	634	7.101	21.7875	24.8618	610	6.32742	22.3658	23.5109	702	7.7729	26.2738	29.3805	682	7.3091	22.8673	28.237	599	6.47724	21.2465	24.1775
1	gene:ENSG00000273155	2	99154998..99195298	ENSG00000273155	6.34337	81.1978	0.00509419	0.0104659	1	5.94682	61.6838	0.00871122	0.0183842	1	-0.00640327	-1.00445	0.994307	0.995613	1	0.390146	1.31053	0.665848	0.782226	1																	0	0	0	0	0	0	0	0	0	0	0	0	0	0	0	0	0	0	0	0	24	1.32719	4.41967	1.00162	0	0	0	0	15	0.745332	2.28136	0.603243	12	0.602294	1.98907	0.427915	0	0	0	0	10	0.478143	1.52208	0.354687	11	0.587473	1.8025	0.431356	14	0.692452	2.44764	0.539594	0	0	0	0	8	0.408822	1.27904	0.331226	18	0.928112	3.04438	0.726536
1	gene:ENSG00000273167	13	23979700..24321031	ENSG00000273167	0.0717664	1.051	0.980333	0.996768	1	-0.0653784	-1.04636	0.982086	#N/A	1	2.27054	4.82503	0.30651	#N/A	1	2.40768	5.30622	0.278335	0.414666	1																	0	0	0	0	0	0	0	0	0	0	0	0	0	0	0	0	0	0	0	0	0	0	0	0	0	0	0	0	0	0	0	0	0	0	0	0	0	0	0	0	0	0	0	0	0	0	0	0	0	0	0	0	2	0.0169937	0.0574417	0.0837051	0	0	0	0	0	0	0	0
1	gene:ENSG00000273171	17	complement(28364288..28368012)	ENSG00000273171	0.165816	1.1218	0.860481	0.923168	1	-0.520007	-1.43396	0.601485	0.689515	1	-1.47996	-2.78941	0.182953	0.262406	1	-0.794139	-1.73404	0.492106	0.635103	1																	1	0.0427002	0.134358	0.0412294	0	0	0	0	5	0.203216	0.644728	0.199211	2	0.0882676	0.272895	0.0868219	0	0	0	0	4	0.173892	0.579075	0.166937	5	0.191661	0.511398	0.212301	0	0	0	0	0	0	0	0	1	0.0448166	0.142972	0.0411149	2	0.0751768	0.239312	0.0709374	3	0.125954	0.386456	0.117642	1	0.0388828	0.137441	0.0385424	1	0.0415057	0.140297	0.0418525	1	0.0401736	0.125688	0.0414033	0	0	0	0
1	gene:ENSG00000273217	5	complement(131425891..131796983)	ENSG00000273217	0.0718068	1.05103	0.980867	0.996768	1	8.10002	274.378	0.000246408	0.000694521	1	-0.0318033	-1.02229	0.991388	0.99345	1	-8.06002	-266.875	0.000171114	0.00054229	1																	0	0	0	0	0	0	0	0	0	0	0	0	0	0	0	0	0	0	0	0	0	0	0	0	0	0	0	0	0	0	0	0	80	0.420183	1.38765	2.85276	18	0.107383	0.342569	0.740068	53	0.265189	0.844179	1.87984	0	0	0	0	0	0	0	0	0	0	0	0	0	0	0	0	0	0	0	0
1	gene:ENSG00000273259	14	94592058..94624646	ENSG00000273259	-0.197705	-1.14687	0.163626	0.244558	1	-1.28668	-2.43966	2.39375e-17	2.3654e-16	4.15268e-13	0.266775	1.20312	0.058695	0.0991224	1	1.35575	2.5593	2.8944e-19	3.74717e-18	5.02121e-15																	200	2.3696	7.45604	8.24587	190	2.44797	8.00785	8.40715	194	2.18779	6.94103	7.72939	172	2.10628	6.51193	7.46669	149	1.74032	5.62659	6.17696	139	1.67668	5.58349	5.80106	185	1.96766	5.25021	7.85515	197	2.13519	6.53553	7.92259	87	0.952487	3.14558	3.10238	105	1.3057	4.16539	4.31706	89	0.928239	2.95488	3.15671	64	0.745568	2.28757	2.50971	180	1.94199	6.86443	6.93763	218	2.51061	8.48633	9.12385	223	2.48577	7.77702	9.23293	202	2.27191	7.45229	8.15335
1	gene:ENSG00000273269	2	complement(47065941..47176511)	ENSG00000273269	1.64153	3.11997	0.493928	0.599787	1	-0.0653784	-1.04636	0.982086	#N/A	1	-1.6016	-3.03479	0.493714	#N/A	1	0.105315	1.07573	0.970655	0.977152	1																	0	0	0	0	0	0	0	0	0	0	0	0	0	0	0	0	0	0	0	0	1	0.0376354	0.125329	0.0417343	0	0	0	0	0	0	0	0	0	0	0	0	0	0	0	0	0	0	0	0	0	0	0	0	0	0	0	0	0	0	0	0	0	0	0	0	0	0	0	0
1	gene:ENSG00000273291	3	42809446..43055871	ENSG00000273291	#N/A	#N/A	#N/A	#N/A	#N/A	#N/A	#N/A	#N/A	#N/A	#N/A	#N/A	#N/A	#N/A	#N/A	#N/A	#N/A	#N/A	#N/A	#N/A	#N/A																	0	0	0	0	0	0	0	0	0	0	0	0	0	0	0	0	0	0	0	0	0	0	0	0	0	0	0	0	0	0	0	0	0	0	0	0	0	0	0	0	0	0	0	0	0	0	0	0	0	0	0	0	0	0	0	0	0	0	0	0	0	0	0	0
1	gene:ENSG00000273345	5	complement(134196905..134371044)	ENSG00000273345	5.36417	41.1884	0.0174202	0.0328198	1	7.55772	188.408	0.000730357	0.00190349	1	1.19709	2.29277	0.169407	0.245794	1	-0.996459	-1.9951	0.225269	0.349895	1																	0	0	0	0	0	0	0	0	0	0	0	0	0	0	0	0	0	0	0	0	0	0	0	0	19	0.252358	0.673355	0.806746	0	0	0	0	9	0.123046	0.406358	0.320936	25	0.388222	1.23849	1.02787	27	0.351657	1.11944	0.957655	37	0.538263	1.65151	1.45092	8	0.107783	0.380985	0.308339	20	0.287633	0.972252	0.837051	0	0	0	0	18	0.252812	0.829271	0.726536
1	gene:ENSG00000273398	2	complement(68131238..68261230)	ENSG00000273398	1.58934	3.00911	0.0176719	0.0332616	1	0.287162	1.22024	0.673719	0.753143	1	0.398974	1.31857	0.537402	0.627188	1	1.70115	3.2516	0.0098864	0.0231425	1																	21	0.330917	1.04124	0.865816	0	0	0	0	11	0.164988	0.523443	0.438264	20	0.32574	1.00708	0.868219	44	0.683518	2.20987	1.82407	26	0.417123	1.38905	1.08509	41	0.579986	1.54755	1.74087	48	0.691937	2.11792	1.93038	0	0	0	0	43	0.711177	2.26877	1.76794	0	0	0	0	23	0.356361	1.09339	0.901926	62	0.889652	3.14469	2.38963	44	0.673954	2.27809	1.84151	51	0.756104	2.36555	2.11157	58	0.867606	2.84591	2.34106
1	gene:ENSG00000273590	21	7744951..7758630	ENSG00000273590	#N/A	#N/A	#N/A	#N/A	#N/A	#N/A	#N/A	#N/A	#N/A	#N/A	#N/A	#N/A	#N/A	#N/A	#N/A	#N/A	#N/A	#N/A	#N/A	#N/A																	0	0	0	0	0	0	0	0	0	0	0	0	0	0	0	0	0	0	0	0	0	0	0	0	0	0	0	0	0	0	0	0	0	0	0	0	0	0	0	0	0	0	0	0	0	0	0	0	0	0	0	0	0	0	0	0	0	0	0	0	0	0	0	0
1	gene:ENSG00000273614	21	complement(7826098..7826225)	ENSG00000273614	#N/A	#N/A	#N/A	#N/A	#N/A	#N/A	#N/A	#N/A	#N/A	#N/A	#N/A	#N/A	#N/A	#N/A	#N/A	#N/A	#N/A	#N/A	#N/A	#N/A																	0	0	0	0	0	0	0	0	0	0	0	0	0	0	0	0	0	0	0	0	0	0	0	0	0	0	0	0	0	0	0	0	0	0	0	0	0	0	0	0	0	0	0	0	0	0	0	0	0	0	0	0	0	0	0	0	0	0	0	0	0	0	0	0
1	gene:ENSG00000273734	19	2269525..2341172	ENSG00000273734	#N/A	#N/A	#N/A	#N/A	#N/A	#N/A	#N/A	#N/A	#N/A	#N/A	#N/A	#N/A	#N/A	#N/A	#N/A	#N/A	#N/A	#N/A	#N/A	#N/A																	0	0	0	0	0	0	0	0	0	0	0	0	0	0	0	0	0	0	0	0	0	0	0	0	0	0	0	0	0	0	0	0	0	0	0	0	0	0	0	0	0	0	0	0	0	0	0	0	0	0	0	0	0	0	0	0	0	0	0	0	0	0	0	0
1	gene:ENSG00000273756	15	complement(23324535..23334196)	ENSG00000273756	-2.30781	-4.95131	0.30606	0.408897	1	-0.874636	-1.83355	0.569734	0.661688	1	2.75454	6.74837	0.21038	0.294261	1	1.32137	2.49903	0.364126	0.510123	1																	0	0	0	0	0	0	0	0	0	0	0	0	2	0.0201329	0.0622443	0.0868219	0	0	0	0	0	0	0	0	0	0	0	0	0	0	0	0	0	0	0	0	0	0	0	0	1	0.00857351	0.0272922	0.0354687	0	0	0	0	1	0.00886875	0.0313488	0.0385424	2	0.018934	0.0640003	0.0837051	0	0	0	0	0	0	0	0
1	gene:ENSG00000274276	21	complement(6444869..6467513)	ENSG00000274276	#N/A	#N/A	#N/A	#N/A	#N/A	#N/A	#N/A	#N/A	#N/A	#N/A	#N/A	#N/A	#N/A	#N/A	#N/A	#N/A	#N/A	#N/A	#N/A	#N/A																	0	0	0	0	0	0	0	0	0	0	0	0	0	0	0	0	0	0	0	0	0	0	0	0	0	0	0	0	0	0	0	0	0	0	0	0	0	0	0	0	0	0	0	0	0	0	0	0	0	0	0	0	0	0	0	0	0	0	0	0	0	0	0	0
1	gene:ENSG00000274322	20	complement(1317571..1393096)	ENSG00000274322	-1.67142	-3.18529	0.0660472	0.110427	1	-0.988371	-1.98394	0.244151	0.338043	1	-0.0414717	-1.02916	0.966861	0.988333	1	-0.724526	-1.65236	0.442426	0.596967	1																	12	0.761003	2.39452	0.494752	9	0.620662	2.03032	0.398233	5	0.30181	0.957527	0.199211	0	0	0	0	2	0.125035	0.404248	0.0829123	1	0.0645647	0.215006	0.0417343	0	0	0	0	5	0.290068	0.887858	0.201081	3	0.175801	0.580579	0.106979	5	0.3328	1.06169	0.205574	0	0	0	0	6	0.374126	1.1479	0.235285	6	0.346485	1.22474	0.231254	2	0.123286	0.416728	0.0837051	0	0	0	0	0	0	0	0
1	gene:ENSG00000274559	21	complement(5972924..5973383)	ENSG00000274559	#N/A	#N/A	#N/A	#N/A	#N/A	#N/A	#N/A	#N/A	#N/A	#N/A	#N/A	#N/A	#N/A	#N/A	#N/A	#N/A	#N/A	#N/A	#N/A	#N/A																	0	0	0	0	0	0	0	0	0	0	0	0	0	0	0	0	0	0	0	0	0	0	0	0	0	0	0	0	0	0	0	0	0	0	0	0	0	0	0	0	0	0	0	0	0	0	0	0	0	0	0	0	0	0	0	0	0	0	0	0	0	0	0	0
1	gene:ENSG00000274944	1	complement(38864501..38881617)	ENSG00000274944	-0.600037	-1.51576	0.28995	0.397979	1	-0.610559	-1.52685	0.279794	0.377377	1	0.0365895	1.02569	0.949198	0.975048	1	0.0471115	1.03319	0.934383	0.977152	1																	21	0.320494	1.00844	0.865816	25	0.414904	1.35724	1.1062	15	0.217896	0.691302	0.597633	43	0.678281	2.09703	1.86667	4	0.0601807	0.194569	0.165825	20	0.310756	1.03484	0.834685	9	0.123304	0.329005	0.382143	38	0.530529	1.62387	1.52821	20	0.282049	0.931463	0.713191	3	0.0480541	0.1533	0.123345	16	0.214953	0.684265	0.567499	38	0.570224	1.74957	1.49014	5	0.0694861	0.245616	0.192712	18	0.267024	0.90259	0.753345	31	0.445116	1.39259	1.2835	19	0.275263	0.902914	0.766899
1	gene:ENSG00000275106	7	complement(128952527..128953316)	ENSG00000275106	#N/A	#N/A	#N/A	#N/A	#N/A	#N/A	#N/A	#N/A	#N/A	#N/A	#N/A	#N/A	#N/A	#N/A	#N/A	#N/A	#N/A	#N/A	#N/A	#N/A																	0	0	0	0	0	0	0	0	0	0	0	0	0	0	0	0	0	0	0	0	0	0	0	0	0	0	0	0	0	0	0	0	0	0	0	0	0	0	0	0	0	0	0	0	0	0	0	0	0	0	0	0	0	0	0	0	0	0	0	0	0	0	0	0
1	gene:ENSG00000275163	3	178419123..178843300	ENSG00000275163	#N/A	#N/A	#N/A	#N/A	#N/A	#N/A	#N/A	#N/A	#N/A	#N/A	#N/A	#N/A	#N/A	#N/A	#N/A	#N/A	#N/A	#N/A	#N/A	#N/A																	0	0	0	0	0	0	0	0	0	0	0	0	0	0	0	0	0	0	0	0	0	0	0	0	0	0	0	0	0	0	0	0	0	0	0	0	0	0	0	0	0	0	0	0	0	0	0	0	0	0	0	0	0	0	0	0	0	0	0	0	0	0	0	0
1	gene:ENSG00000275464	21	complement(5130871..5154658)	ENSG00000275464	#N/A	#N/A	#N/A	#N/A	#N/A	#N/A	#N/A	#N/A	#N/A	#N/A	#N/A	#N/A	#N/A	#N/A	#N/A	#N/A	#N/A	#N/A	#N/A	#N/A																	0	0	0	0	0	0	0	0	0	0	0	0	0	0	0	0	0	0	0	0	0	0	0	0	0	0	0	0	0	0	0	0	0	0	0	0	0	0	0	0	0	0	0	0	0	0	0	0	0	0	0	0	0	0	0	0	0	0	0	0	0	0	0	0
1	gene:ENSG00000275674	15	90266317..90314499	ENSG00000275674	-0.85754	-1.81195	0.50422	0.599787	1	-0.510279	-1.42433	0.667704	0.747922	1	-0.767022	-1.70175	0.631866	0.711671	1	-1.11428	-2.16487	0.46513	0.619581	1																	1	0.0701503	0.22073	0.0412294	0	0	0	0	3	0.200313	0.635517	0.119527	0	0	0	0	0	0	0	0	0	0	0	0	2	0.125948	0.336062	0.0849206	0	0	0	0	0	0	0	0	0	0	0	0	2	0.123505	0.393155	0.0709374	1	0.068975	0.211631	0.0392142	0	0	0	0	0	0	0	0	0	0	0	0	1	0.0665923	0.218435	0.0403631
1	gene:ENSG00000275740	5	146203550..146339251	ENSG00000275740	-0.991212	-1.98785	0.000874312	0.00200391	1	0.502995	1.41715	0.075309	0.125787	1	1.50732	2.84281	2.99252e-07	1.17659e-06	0.00519142	0.0131082	1.00913	0.962521	0.977152	1																	101	1.10846	3.48782	4.16417	30	0.358038	1.17122	1.32744	84	0.877482	2.78391	3.34675	102	1.15702	3.57714	4.42792	59	0.638336	2.06379	2.44591	50	0.558677	1.86044	2.08671	41	0.40394	1.07781	1.74087	10	0.100398	0.307304	0.402162	140	1.41978	4.68882	4.99234	97	1.11733	3.56445	3.98814	149	1.4395	4.58238	5.28483	116	1.25176	3.84067	4.54884	142	1.41911	5.0162	5.47302	107	1.14146	3.85835	4.47822	114	1.17711	3.68271	4.71998	107	1.11475	3.65659	4.31885
1	gene:ENSG00000275778	12	complement(10845849..11171600)	ENSG00000275778	0.776784	1.71331	0.0090745	0.0179708	1	-0.851416	-1.80427	0.00614871	0.0133927	1	-1.39745	-2.63436	4.21103e-06	1.4419e-05	0.073053	0.230746	1.17344	0.466051	0.619581	1																	102	2.28794	7.19908	4.20539	50	1.21961	3.98961	2.21241	42	0.896711	2.84492	1.67337	79	1.83152	5.66248	3.42947	108	2.38817	7.72114	4.47726	125	2.8546	9.50604	5.21678	106	2.13444	5.69521	4.50079	138	2.83171	8.66747	5.54983	54	1.11926	3.69636	1.92562	22	0.517936	1.6523	0.904528	66	1.3032	4.14851	2.34093	30	0.661649	2.03009	1.17642	84	1.71574	6.06471	3.23756	22	0.479672	1.62138	0.920756	34	0.717521	2.24484	1.40771	47	1.00078	3.28273	1.89707
1	gene:ENSG00000275895	21	complement(6484623..6499248)	ENSG00000275895	#N/A	#N/A	#N/A	#N/A	#N/A	#N/A	#N/A	#N/A	#N/A	#N/A	#N/A	#N/A	#N/A	#N/A	#N/A	#N/A	#N/A	#N/A	#N/A	#N/A																	0	0	0	0	0	0	0	0	0	0	0	0	0	0	0	0	0	0	0	0	0	0	0	0	0	0	0	0	0	0	0	0	0	0	0	0	0	0	0	0	0	0	0	0	0	0	0	0	0	0	0	0	0	0	0	0	0	0	0	0	0	0	0	0
1	gene:ENSG00000275993	21	6111131..6123778	ENSG00000275993	#N/A	#N/A	#N/A	#N/A	#N/A	#N/A	#N/A	#N/A	#N/A	#N/A	#N/A	#N/A	#N/A	#N/A	#N/A	#N/A	#N/A	#N/A	#N/A	#N/A																	0	0	0	0	0	0	0	0	0	0	0	0	0	0	0	0	0	0	0	0	0	0	0	0	0	0	0	0	0	0	0	0	0	0	0	0	0	0	0	0	0	0	0	0	0	0	0	0	0	0	0	0	0	0	0	0	0	0	0	0	0	0	0	0
1	gene:ENSG00000276076	21	6499203..6564489	ENSG00000276076	#N/A	#N/A	#N/A	#N/A	#N/A	#N/A	#N/A	#N/A	#N/A	#N/A	#N/A	#N/A	#N/A	#N/A	#N/A	#N/A	#N/A	#N/A	#N/A	#N/A																	0	0	0	0	0	0	0	0	0	0	0	0	0	0	0	0	0	0	0	0	0	0	0	0	0	0	0	0	0	0	0	0	0	0	0	0	0	0	0	0	0	0	0	0	0	0	0	0	0	0	0	0	0	0	0	0	0	0	0	0	0	0	0	0
1	gene:ENSG00000276087	2	24124366..24190436	ENSG00000276087	0.0717868	1.05102	0.9808	0.996768	1	3.05638	8.31883	0.183134	0.266944	1	-0.0318163	-1.0223	0.991351	0.99345	1	-3.01641	-8.09152	0.176878	0.287552	1																	0	0	0	0	0	0	0	0	0	0	0	0	0	0	0	0	0	0	0	0	0	0	0	0	0	0	0	0	0	0	0	0	0	0	0	0	0	0	0	0	4	0.0560943	0.178566	0.141875	0	0	0	0	0	0	0	0	0	0	0	0	0	0	0	0	0	0	0	0
1	gene:ENSG00000276289	21	complement(7816677..7829632)	ENSG00000276289	#N/A	#N/A	#N/A	#N/A	#N/A	#N/A	#N/A	#N/A	#N/A	#N/A	#N/A	#N/A	#N/A	#N/A	#N/A	#N/A	#N/A	#N/A	#N/A	#N/A																	0	0	0	0	0	0	0	0	0	0	0	0	0	0	0	0	0	0	0	0	0	0	0	0	0	0	0	0	0	0	0	0	0	0	0	0	0	0	0	0	0	0	0	0	0	0	0	0	0	0	0	0	0	0	0	0	0	0	0	0	0	0	0	0
1	gene:ENSG00000276302	6	28267121..28281580	ENSG00000276302	-0.672961	-1.59434	0.271624	0.376308	1	-1.2944	-2.45275	0.0464296	0.0822232	1	-0.914169	-1.88448	0.203967	0.287246	1	-0.292728	-1.22495	0.697104	0.805836	1																	8	0.521908	1.6422	0.329835	7	0.496604	1.6245	0.309737	6	0.372575	1.18204	0.239053	6	0.404573	1.25081	0.260466	6	0.385881	1.24758	0.248737	1	0.0664193	0.221182	0.0417343	4	0.23426	0.625063	0.169841	6	0.358081	1.09603	0.241297	5	0.301417	0.995428	0.178298	0	0	0	0	0	0	0	0	7	0.449018	1.37769	0.274499	2	0.118813	0.419972	0.0770848	2	0.126827	0.428699	0.0837051	3	0.184135	0.576087	0.12421	2	0.123859	0.406281	0.0807262
1	gene:ENSG00000276418	8	complement(79918860..80080775)	ENSG00000276418	-2.55434	-5.87397	1.82578e-06	5.61092e-06	0.0316736	-1.52825	-2.88435	0.00124871	0.00312139	1	0.828832	1.77625	0.148527	0.220267	1	-0.197258	-1.14652	0.702528	0.811254	1																	25	0.594923	1.87194	1.03073	32	0.828091	2.70886	1.41594	28	0.634216	2.01212	1.11558	21	0.516513	1.59689	0.91163	5	0.117297	0.379231	0.207281	3	0.0726828	0.24204	0.125203	0	0	0	0	10	0.217694	0.66633	0.402162	10	0.219895	0.7262	0.356596	11	0.27474	0.876464	0.452264	18	0.377066	1.20032	0.638436	2	0.0467964	0.143582	0.0784283	8	0.173356	0.612769	0.308339	5	0.115656	0.390938	0.209263	13	0.291055	0.910597	0.538243	7	0.15813	0.518694	0.282542
1	gene:ENSG00000276490	10	94688154..94853073	ENSG00000276490	0.742304	1.67285	0.634484	0.720591	1	0.605811	1.52183	0.698038	0.771914	1	-2.3355	-5.04727	0.301997	0.397014	1	-2.19901	-4.59164	0.331152	0.472206	1																	1	0.0151724	0.0477404	0.0412294	0	0	0	0	0	0	0	0	0	0	0	0	2	0.0299145	0.0967158	0.0829123	0	0	0	0	0	0	0	0	0	0	0	0	2	0.02804	0.0926018	0.0713191	0	0	0	0	0	0	0	0	0	0	0	0	0	0	0	0	0	0	0	0	0	0	0	0	0	0	0	0
1	gene:ENSG00000276612	21	complement(5116343..5133805)	ENSG00000276612	#N/A	#N/A	#N/A	#N/A	#N/A	#N/A	#N/A	#N/A	#N/A	#N/A	#N/A	#N/A	#N/A	#N/A	#N/A	#N/A	#N/A	#N/A	#N/A	#N/A																	0	0	0	0	0	0	0	0	0	0	0	0	0	0	0	0	0	0	0	0	0	0	0	0	0	0	0	0	0	0	0	0	0	0	0	0	0	0	0	0	0	0	0	0	0	0	0	0	0	0	0	0	0	0	0	0	0	0	0	0	0	0	0	0
1	gene:ENSG00000277117	21	5022531..5036771	ENSG00000277117	#N/A	#N/A	#N/A	#N/A	#N/A	#N/A	#N/A	#N/A	#N/A	#N/A	#N/A	#N/A	#N/A	#N/A	#N/A	#N/A	#N/A	#N/A	#N/A	#N/A																	0	0	0	0	0	0	0	0	0	0	0	0	0	0	0	0	0	0	0	0	0	0	0	0	0	0	0	0	0	0	0	0	0	0	0	0	0	0	0	0	0	0	0	0	0	0	0	0	0	0	0	0	0	0	0	0	0	0	0	0	0	0	0	0
1	gene:ENSG00000277277	21	complement(7769588..7770548)	ENSG00000277277	#N/A	#N/A	#N/A	#N/A	#N/A	#N/A	#N/A	#N/A	#N/A	#N/A	#N/A	#N/A	#N/A	#N/A	#N/A	#N/A	#N/A	#N/A	#N/A	#N/A																	0	0	0	0	0	0	0	0	0	0	0	0	0	0	0	0	0	0	0	0	0	0	0	0	0	0	0	0	0	0	0	0	0	0	0	0	0	0	0	0	0	0	0	0	0	0	0	0	0	0	0	0	0	0	0	0	0	0	0	0	0	0	0	0
1	gene:ENSG00000277535	X	119072993..119076765	ENSG00000277535	2.37545	5.18897	0.297918	0.402292	1	-0.0653784	-1.04636	0.982086	#N/A	1	-2.33551	-5.0473	0.292654	#N/A	1	0.105315	1.07573	0.970655	0.977152	1																	0	0	0	0	0	0	0	0	0	0	0	0	0	0	0	0	1	0.0202159	0.0653596	0.0414561	0	0	0	0	1	0.0184089	0.0491197	0.0424603	0	0	0	0	0	0	0	0	0	0	0	0	0	0	0	0	0	0	0	0	0	0	0	0	0	0	0	0	0	0	0	0	0	0	0	0
1	gene:ENSG00000277611	20	43540171..43569498	ENSG00000277611	4.30628	19.7843	0.0570447	0.0967362	1	-0.0653991	-1.04637	0.982612	0.986459	1	-4.26631	-19.2437	0.0524335	0.0894634	1	0.105368	1.07577	0.971538	0.977152	1																	0	0	0	0	0	0	0	0	0	0	0	0	0	0	0	0	5	0.316454	1.02312	0.207281	0	0	0	0	4	0.230535	0.615124	0.169841	0	0	0	0	0	0	0	0	0	0	0	0	0	0	0	0	0	0	0	0	0	0	0	0	0	0	0	0	0	0	0	0	0	0	0	0
1	gene:ENSG00000277639	16	complement(53035690..53052897)	ENSG00000277639	-2.13699	-4.39845	1.2986e-05	3.67746e-05	0.225281	-2.18834	-4.55781	5.82679e-06	2.05959e-05	0.101083	-0.68516	-1.60788	0.284102	0.378796	1	-0.633812	-1.55166	0.317512	0.459884	1																	18	0.218318	0.686946	0.742128	18	0.237409	0.776617	0.796467	20	0.230891	0.732528	0.796844	15	0.18804	0.581359	0.651164	7	0.0836976	0.270601	0.290193	4	0.0493933	0.164484	0.166937	4	0.0435523	0.116208	0.169841	1	0.0110954	0.0339615	0.0402162	4	0.0448303	0.148052	0.142638	6	0.0763797	0.243663	0.246689	2	0.0213536	0.0679754	0.0709374	5	0.0596279	0.182952	0.196071	4	0.044178	0.156158	0.15417	2	0.023579	0.0797013	0.0837051	2	0.0228223	0.071402	0.0828066	2	0.0230273	0.0755336	0.0807262
1	gene:ENSG00000277971	22	complement(20429241..20446620)	ENSG00000277971	-0.32978	-1.25682	0.747893	0.821948	1	0.62186	1.53886	0.532567	0.630406	1	-1.03636	-2.05105	0.341733	0.43756	1	-1.988	-3.96687	0.0612736	0.11715	1																	0	0	0	0	14	0.859032	2.81008	0.619474	8	0.429657	1.36314	0.318738	0	0	0	0	0	0	0	0	0	0	0	0	7	0.354572	0.946087	0.297222	11	0.567795	1.73794	0.442378	10	0.521396	1.72191	0.356596	6	0.355332	1.13356	0.246689	3	0.149011	0.47435	0.106406	19	1.05412	3.23427	0.745069	9	0.462428	1.63457	0.346882	0	0	0	0	0	0	0	0	0	0	0	0
1	gene:ENSG00000278263	15	complement(21742364..21742799)	ENSG00000278263	#N/A	#N/A	#N/A	#N/A	#N/A	#N/A	#N/A	#N/A	#N/A	#N/A	#N/A	#N/A	#N/A	#N/A	#N/A	#N/A	#N/A	#N/A	#N/A	#N/A																	0	0	0	0	0	0	0	0	0	0	0	0	0	0	0	0	0	0	0	0	0	0	0	0	0	0	0	0	0	0	0	0	0	0	0	0	0	0	0	0	0	0	0	0	0	0	0	0	0	0	0	0	0	0	0	0	0	0	0	0	0	0	0	0
1	gene:ENSG00000278646	X	complement(120877496..120878924)	ENSG00000278646	#N/A	#N/A	#N/A	#N/A	#N/A	#N/A	#N/A	#N/A	#N/A	#N/A	#N/A	#N/A	#N/A	#N/A	#N/A	#N/A	#N/A	#N/A	#N/A	#N/A																	0	0	0	0	0	0	0	0	0	0	0	0	0	0	0	0	0	0	0	0	0	0	0	0	0	0	0	0	0	0	0	0	0	0	0	0	0	0	0	0	0	0	0	0	0	0	0	0	0	0	0	0	0	0	0	0	0	0	0	0	0	0	0	0
1	gene:ENSG00000278859	11	91992833..91993255	ENSG00000278859	#N/A	#N/A	#N/A	#N/A	#N/A	#N/A	#N/A	#N/A	#N/A	#N/A	#N/A	#N/A	#N/A	#N/A	#N/A	#N/A	#N/A	#N/A	#N/A	#N/A																	0	0	0	0	0	0	0	0	0	0	0	0	0	0	0	0	0	0	0	0	0	0	0	0	0	0	0	0	0	0	0	0	0	0	0	0	0	0	0	0	0	0	0	0	0	0	0	0	0	0	0	0	0	0	0	0	0	0	0	0	0	0	0	0
1	gene:ENSG00000278860	17	34614409..34614809	ENSG00000278860	#N/A	#N/A	#N/A	#N/A	#N/A	#N/A	#N/A	#N/A	#N/A	#N/A	#N/A	#N/A	#N/A	#N/A	#N/A	#N/A	#N/A	#N/A	#N/A	#N/A																	0	0	0	0	0	0	0	0	0	0	0	0	0	0	0	0	0	0	0	0	0	0	0	0	0	0	0	0	0	0	0	0	0	0	0	0	0	0	0	0	0	0	0	0	0	0	0	0	0	0	0	0	0	0	0	0	0	0	0	0	0	0	0	0
1	gene:ENSG00000278861	12	123655528..123656128	ENSG00000278861	#N/A	#N/A	#N/A	#N/A	#N/A	#N/A	#N/A	#N/A	#N/A	#N/A	#N/A	#N/A	#N/A	#N/A	#N/A	#N/A	#N/A	#N/A	#N/A	#N/A																	0	0	0	0	0	0	0	0	0	0	0	0	0	0	0	0	0	0	0	0	0	0	0	0	0	0	0	0	0	0	0	0	0	0	0	0	0	0	0	0	0	0	0	0	0	0	0	0	0	0	0	0	0	0	0	0	0	0	0	0	0	0	0	0
1	gene:ENSG00000278862	16	77657174..77660570	ENSG00000278862	#N/A	#N/A	#N/A	#N/A	#N/A	#N/A	#N/A	#N/A	#N/A	#N/A	#N/A	#N/A	#N/A	#N/A	#N/A	#N/A	#N/A	#N/A	#N/A	#N/A																	0	0	0	0	0	0	0	0	0	0	0	0	0	0	0	0	0	0	0	0	0	0	0	0	0	0	0	0	0	0	0	0	0	0	0	0	0	0	0	0	0	0	0	0	0	0	0	0	0	0	0	0	0	0	0	0	0	0	0	0	0	0	0	0
1	gene:ENSG00000278863	17	59362665..59363278	ENSG00000278863	#N/A	#N/A	#N/A	#N/A	#N/A	#N/A	#N/A	#N/A	#N/A	#N/A	#N/A	#N/A	#N/A	#N/A	#N/A	#N/A	#N/A	#N/A	#N/A	#N/A																	0	0	0	0	0	0	0	0	0	0	0	0	0	0	0	0	0	0	0	0	0	0	0	0	0	0	0	0	0	0	0	0	0	0	0	0	0	0	0	0	0	0	0	0	0	0	0	0	0	0	0	0	0	0	0	0	0	0	0	0	0	0	0	0
1	gene:ENSG00000278864	17	17181504..17183257	ENSG00000278864	#N/A	#N/A	#N/A	#N/A	#N/A	#N/A	#N/A	#N/A	#N/A	#N/A	#N/A	#N/A	#N/A	#N/A	#N/A	#N/A	#N/A	#N/A	#N/A	#N/A																	0	0	0	0	0	0	0	0	0	0	0	0	0	0	0	0	0	0	0	0	0	0	0	0	0	0	0	0	0	0	0	0	0	0	0	0	0	0	0	0	0	0	0	0	0	0	0	0	0	0	0	0	0	0	0	0	0	0	0	0	0	0	0	0
1	gene:ENSG00000278865	5	complement(10676096..10676423)	ENSG00000278865	#N/A	#N/A	#N/A	#N/A	#N/A	#N/A	#N/A	#N/A	#N/A	#N/A	#N/A	#N/A	#N/A	#N/A	#N/A	#N/A	#N/A	#N/A	#N/A	#N/A																	0	0	0	0	0	0	0	0	0	0	0	0	0	0	0	0	0	0	0	0	0	0	0	0	0	0	0	0	0	0	0	0	0	0	0	0	0	0	0	0	0	0	0	0	0	0	0	0	0	0	0	0	0	0	0	0	0	0	0	0	0	0	0	0
1	gene:ENSG00000278866	12	complement(126675895..126676243)	ENSG00000278866	#N/A	#N/A	#N/A	#N/A	#N/A	#N/A	#N/A	#N/A	#N/A	#N/A	#N/A	#N/A	#N/A	#N/A	#N/A	#N/A	#N/A	#N/A	#N/A	#N/A																	0	0	0	0	0	0	0	0	0	0	0	0	0	0	0	0	0	0	0	0	0	0	0	0	0	0	0	0	0	0	0	0	0	0	0	0	0	0	0	0	0	0	0	0	0	0	0	0	0	0	0	0	0	0	0	0	0	0	0	0	0	0	0	0
1	gene:ENSG00000278867	17	32051030..32053208	ENSG00000278867	#N/A	#N/A	#N/A	#N/A	#N/A	#N/A	#N/A	#N/A	#N/A	#N/A	#N/A	#N/A	#N/A	#N/A	#N/A	#N/A	#N/A	#N/A	#N/A	#N/A																	0	0	0	0	0	0	0	0	0	0	0	0	0	0	0	0	0	0	0	0	0	0	0	0	0	0	0	0	0	0	0	0	0	0	0	0	0	0	0	0	0	0	0	0	0	0	0	0	0	0	0	0	0	0	0	0	0	0	0	0	0	0	0	0
1	gene:ENSG00000278872	12	complement(132279256..132280900)	ENSG00000278872	#N/A	#N/A	#N/A	#N/A	#N/A	#N/A	#N/A	#N/A	#N/A	#N/A	#N/A	#N/A	#N/A	#N/A	#N/A	#N/A	#N/A	#N/A	#N/A	#N/A																	0	0	0	0	0	0	0	0	0	0	0	0	0	0	0	0	0	0	0	0	0	0	0	0	0	0	0	0	0	0	0	0	0	0	0	0	0	0	0	0	0	0	0	0	0	0	0	0	0	0	0	0	0	0	0	0	0	0	0	0	0	0	0	0
1	gene:ENSG00000278874	5	10070531..10070841	ENSG00000278874	#N/A	#N/A	#N/A	#N/A	#N/A	#N/A	#N/A	#N/A	#N/A	#N/A	#N/A	#N/A	#N/A	#N/A	#N/A	#N/A	#N/A	#N/A	#N/A	#N/A																	0	0	0	0	0	0	0	0	0	0	0	0	0	0	0	0	0	0	0	0	0	0	0	0	0	0	0	0	0	0	0	0	0	0	0	0	0	0	0	0	0	0	0	0	0	0	0	0	0	0	0	0	0	0	0	0	0	0	0	0	0	0	0	0
1	gene:ENSG00000278875	19	31364297..31366098	ENSG00000278875	#N/A	#N/A	#N/A	#N/A	#N/A	#N/A	#N/A	#N/A	#N/A	#N/A	#N/A	#N/A	#N/A	#N/A	#N/A	#N/A	#N/A	#N/A	#N/A	#N/A																	0	0	0	0	0	0	0	0	0	0	0	0	0	0	0	0	0	0	0	0	0	0	0	0	0	0	0	0	0	0	0	0	0	0	0	0	0	0	0	0	0	0	0	0	0	0	0	0	0	0	0	0	0	0	0	0	0	0	0	0	0	0	0	0
1	gene:ENSG00000278876	17	81862778..81863102	ENSG00000278876	#N/A	#N/A	#N/A	#N/A	#N/A	#N/A	#N/A	#N/A	#N/A	#N/A	#N/A	#N/A	#N/A	#N/A	#N/A	#N/A	#N/A	#N/A	#N/A	#N/A																	0	0	0	0	0	0	0	0	0	0	0	0	0	0	0	0	0	0	0	0	0	0	0	0	0	0	0	0	0	0	0	0	0	0	0	0	0	0	0	0	0	0	0	0	0	0	0	0	0	0	0	0	0	0	0	0	0	0	0	0	0	0	0	0
1	gene:ENSG00000278877	5	8754869..8755159	ENSG00000278877	#N/A	#N/A	#N/A	#N/A	#N/A	#N/A	#N/A	#N/A	#N/A	#N/A	#N/A	#N/A	#N/A	#N/A	#N/A	#N/A	#N/A	#N/A	#N/A	#N/A																	0	0	0	0	0	0	0	0	0	0	0	0	0	0	0	0	0	0	0	0	0	0	0	0	0	0	0	0	0	0	0	0	0	0	0	0	0	0	0	0	0	0	0	0	0	0	0	0	0	0	0	0	0	0	0	0	0	0	0	0	0	0	0	0
1	gene:ENSG00000278879	11	complement(74830574..74832510)	ENSG00000278879	#N/A	#N/A	#N/A	#N/A	#N/A	#N/A	#N/A	#N/A	#N/A	#N/A	#N/A	#N/A	#N/A	#N/A	#N/A	#N/A	#N/A	#N/A	#N/A	#N/A																	0	0	0	0	0	0	0	0	0	0	0	0	0	0	0	0	0	0	0	0	0	0	0	0	0	0	0	0	0	0	0	0	0	0	0	0	0	0	0	0	0	0	0	0	0	0	0	0	0	0	0	0	0	0	0	0	0	0	0	0	0	0	0	0
1	gene:ENSG00000278880	4	156886645..156886862	ENSG00000278880	#N/A	#N/A	#N/A	#N/A	#N/A	#N/A	#N/A	#N/A	#N/A	#N/A	#N/A	#N/A	#N/A	#N/A	#N/A	#N/A	#N/A	#N/A	#N/A	#N/A																	0	0	0	0	0	0	0	0	0	0	0	0	0	0	0	0	0	0	0	0	0	0	0	0	0	0	0	0	0	0	0	0	0	0	0	0	0	0	0	0	0	0	0	0	0	0	0	0	0	0	0	0	0	0	0	0	0	0	0	0	0	0	0	0
1	gene:ENSG00000278881	22	complement(47115838..47117217)	ENSG00000278881	#N/A	#N/A	#N/A	#N/A	#N/A	#N/A	#N/A	#N/A	#N/A	#N/A	#N/A	#N/A	#N/A	#N/A	#N/A	#N/A	#N/A	#N/A	#N/A	#N/A																	0	0	0	0	0	0	0	0	0	0	0	0	0	0	0	0	0	0	0	0	0	0	0	0	0	0	0	0	0	0	0	0	0	0	0	0	0	0	0	0	0	0	0	0	0	0	0	0	0	0	0	0	0	0	0	0	0	0	0	0	0	0	0	0
1	gene:ENSG00000278885	16	complement(31566360..31567000)	ENSG00000278885	#N/A	#N/A	#N/A	#N/A	#N/A	#N/A	#N/A	#N/A	#N/A	#N/A	#N/A	#N/A	#N/A	#N/A	#N/A	#N/A	#N/A	#N/A	#N/A	#N/A																	0	0	0	0	0	0	0	0	0	0	0	0	0	0	0	0	0	0	0	0	0	0	0	0	0	0	0	0	0	0	0	0	0	0	0	0	0	0	0	0	0	0	0	0	0	0	0	0	0	0	0	0	0	0	0	0	0	0	0	0	0	0	0	0
1	gene:ENSG00000278886	8	complement(18864681..18865247)	ENSG00000278886	#N/A	#N/A	#N/A	#N/A	#N/A	#N/A	#N/A	#N/A	#N/A	#N/A	#N/A	#N/A	#N/A	#N/A	#N/A	#N/A	#N/A	#N/A	#N/A	#N/A																	0	0	0	0	0	0	0	0	0	0	0	0	0	0	0	0	0	0	0	0	0	0	0	0	0	0	0	0	0	0	0	0	0	0	0	0	0	0	0	0	0	0	0	0	0	0	0	0	0	0	0	0	0	0	0	0	0	0	0	0	0	0	0	0
1	gene:ENSG00000278891	18	complement(48147634..48150864)	ENSG00000278891	#N/A	#N/A	#N/A	#N/A	#N/A	#N/A	#N/A	#N/A	#N/A	#N/A	#N/A	#N/A	#N/A	#N/A	#N/A	#N/A	#N/A	#N/A	#N/A	#N/A																	0	0	0	0	0	0	0	0	0	0	0	0	0	0	0	0	0	0	0	0	0	0	0	0	0	0	0	0	0	0	0	0	0	0	0	0	0	0	0	0	0	0	0	0	0	0	0	0	0	0	0	0	0	0	0	0	0	0	0	0	0	0	0	0
1	gene:ENSG00000278892	11	93071529..93072031	ENSG00000278892	#N/A	#N/A	#N/A	#N/A	#N/A	#N/A	#N/A	#N/A	#N/A	#N/A	#N/A	#N/A	#N/A	#N/A	#N/A	#N/A	#N/A	#N/A	#N/A	#N/A																	0	0	0	0	0	0	0	0	0	0	0	0	0	0	0	0	0	0	0	0	0	0	0	0	0	0	0	0	0	0	0	0	0	0	0	0	0	0	0	0	0	0	0	0	0	0	0	0	0	0	0	0	0	0	0	0	0	0	0	0	0	0	0	0
1	gene:ENSG00000278893	16	complement(64981123..64983227)	ENSG00000278893	#N/A	#N/A	#N/A	#N/A	#N/A	#N/A	#N/A	#N/A	#N/A	#N/A	#N/A	#N/A	#N/A	#N/A	#N/A	#N/A	#N/A	#N/A	#N/A	#N/A																	0	0	0	0	0	0	0	0	0	0	0	0	0	0	0	0	0	0	0	0	0	0	0	0	0	0	0	0	0	0	0	0	0	0	0	0	0	0	0	0	0	0	0	0	0	0	0	0	0	0	0	0	0	0	0	0	0	0	0	0	0	0	0	0
1	gene:ENSG00000278894	7	113451072..113451402	ENSG00000278894	#N/A	#N/A	#N/A	#N/A	#N/A	#N/A	#N/A	#N/A	#N/A	#N/A	#N/A	#N/A	#N/A	#N/A	#N/A	#N/A	#N/A	#N/A	#N/A	#N/A																	0	0	0	0	0	0	0	0	0	0	0	0	0	0	0	0	0	0	0	0	0	0	0	0	0	0	0	0	0	0	0	0	0	0	0	0	0	0	0	0	0	0	0	0	0	0	0	0	0	0	0	0	0	0	0	0	0	0	0	0	0	0	0	0
1	gene:ENSG00000278895	19	29915862..29917830	ENSG00000278895	#N/A	#N/A	#N/A	#N/A	#N/A	#N/A	#N/A	#N/A	#N/A	#N/A	#N/A	#N/A	#N/A	#N/A	#N/A	#N/A	#N/A	#N/A	#N/A	#N/A																	0	0	0	0	0	0	0	0	0	0	0	0	0	0	0	0	0	0	0	0	0	0	0	0	0	0	0	0	0	0	0	0	0	0	0	0	0	0	0	0	0	0	0	0	0	0	0	0	0	0	0	0	0	0	0	0	0	0	0	0	0	0	0	0
1	gene:ENSG00000278896	12	46404644..46407166	ENSG00000278896	#N/A	#N/A	#N/A	#N/A	#N/A	#N/A	#N/A	#N/A	#N/A	#N/A	#N/A	#N/A	#N/A	#N/A	#N/A	#N/A	#N/A	#N/A	#N/A	#N/A																	0	0	0	0	0	0	0	0	0	0	0	0	0	0	0	0	0	0	0	0	0	0	0	0	0	0	0	0	0	0	0	0	0	0	0	0	0	0	0	0	0	0	0	0	0	0	0	0	0	0	0	0	0	0	0	0	0	0	0	0	0	0	0	0
1	gene:ENSG00000278897	19	11856032..11858302	ENSG00000278897	#N/A	#N/A	#N/A	#N/A	#N/A	#N/A	#N/A	#N/A	#N/A	#N/A	#N/A	#N/A	#N/A	#N/A	#N/A	#N/A	#N/A	#N/A	#N/A	#N/A																	0	0	0	0	0	0	0	0	0	0	0	0	0	0	0	0	0	0	0	0	0	0	0	0	0	0	0	0	0	0	0	0	0	0	0	0	0	0	0	0	0	0	0	0	0	0	0	0	0	0	0	0	0	0	0	0	0	0	0	0	0	0	0	0
1	gene:ENSG00000278898	8	134764809..134767276	ENSG00000278898	#N/A	#N/A	#N/A	#N/A	#N/A	#N/A	#N/A	#N/A	#N/A	#N/A	#N/A	#N/A	#N/A	#N/A	#N/A	#N/A	#N/A	#N/A	#N/A	#N/A																	0	0	0	0	0	0	0	0	0	0	0	0	0	0	0	0	0	0	0	0	0	0	0	0	0	0	0	0	0	0	0	0	0	0	0	0	0	0	0	0	0	0	0	0	0	0	0	0	0	0	0	0	0	0	0	0	0	0	0	0	0	0	0	0
1	gene:ENSG00000278900	5	complement(34105750..34106336)	ENSG00000278900	#N/A	#N/A	#N/A	#N/A	#N/A	#N/A	#N/A	#N/A	#N/A	#N/A	#N/A	#N/A	#N/A	#N/A	#N/A	#N/A	#N/A	#N/A	#N/A	#N/A																	0	0	0	0	0	0	0	0	0	0	0	0	0	0	0	0	0	0	0	0	0	0	0	0	0	0	0	0	0	0	0	0	0	0	0	0	0	0	0	0	0	0	0	0	0	0	0	0	0	0	0	0	0	0	0	0	0	0	0	0	0	0	0	0
1	gene:ENSG00000278902	18	complement(73921939..73922631)	ENSG00000278902	#N/A	#N/A	#N/A	#N/A	#N/A	#N/A	#N/A	#N/A	#N/A	#N/A	#N/A	#N/A	#N/A	#N/A	#N/A	#N/A	#N/A	#N/A	#N/A	#N/A																	0	0	0	0	0	0	0	0	0	0	0	0	0	0	0	0	0	0	0	0	0	0	0	0	0	0	0	0	0	0	0	0	0	0	0	0	0	0	0	0	0	0	0	0	0	0	0	0	0	0	0	0	0	0	0	0	0	0	0	0	0	0	0	0
1	gene:ENSG00000278905	5	93600357..93603598	ENSG00000278905	#N/A	#N/A	#N/A	#N/A	#N/A	#N/A	#N/A	#N/A	#N/A	#N/A	#N/A	#N/A	#N/A	#N/A	#N/A	#N/A	#N/A	#N/A	#N/A	#N/A																	0	0	0	0	0	0	0	0	0	0	0	0	0	0	0	0	0	0	0	0	0	0	0	0	0	0	0	0	0	0	0	0	0	0	0	0	0	0	0	0	0	0	0	0	0	0	0	0	0	0	0	0	0	0	0	0	0	0	0	0	0	0	0	0
1	gene:ENSG00000278908	2	30677762..30679895	ENSG00000278908	#N/A	#N/A	#N/A	#N/A	#N/A	#N/A	#N/A	#N/A	#N/A	#N/A	#N/A	#N/A	#N/A	#N/A	#N/A	#N/A	#N/A	#N/A	#N/A	#N/A																	0	0	0	0	0	0	0	0	0	0	0	0	0	0	0	0	0	0	0	0	0	0	0	0	0	0	0	0	0	0	0	0	0	0	0	0	0	0	0	0	0	0	0	0	0	0	0	0	0	0	0	0	0	0	0	0	0	0	0	0	0	0	0	0
1	gene:ENSG00000278909	16	50555355..50558719	ENSG00000278909	#N/A	#N/A	#N/A	#N/A	#N/A	#N/A	#N/A	#N/A	#N/A	#N/A	#N/A	#N/A	#N/A	#N/A	#N/A	#N/A	#N/A	#N/A	#N/A	#N/A																	0	0	0	0	0	0	0	0	0	0	0	0	0	0	0	0	0	0	0	0	0	0	0	0	0	0	0	0	0	0	0	0	0	0	0	0	0	0	0	0	0	0	0	0	0	0	0	0	0	0	0	0	0	0	0	0	0	0	0	0	0	0	0	0
1	gene:ENSG00000278912	16	complement(23696665..23697314)	ENSG00000278912	#N/A	#N/A	#N/A	#N/A	#N/A	#N/A	#N/A	#N/A	#N/A	#N/A	#N/A	#N/A	#N/A	#N/A	#N/A	#N/A	#N/A	#N/A	#N/A	#N/A																	0	0	0	0	0	0	0	0	0	0	0	0	0	0	0	0	0	0	0	0	0	0	0	0	0	0	0	0	0	0	0	0	0	0	0	0	0	0	0	0	0	0	0	0	0	0	0	0	0	0	0	0	0	0	0	0	0	0	0	0	0	0	0	0
1	gene:ENSG00000278913	5	6134303..6137171	ENSG00000278913	#N/A	#N/A	#N/A	#N/A	#N/A	#N/A	#N/A	#N/A	#N/A	#N/A	#N/A	#N/A	#N/A	#N/A	#N/A	#N/A	#N/A	#N/A	#N/A	#N/A																	0	0	0	0	0	0	0	0	0	0	0	0	0	0	0	0	0	0	0	0	0	0	0	0	0	0	0	0	0	0	0	0	0	0	0	0	0	0	0	0	0	0	0	0	0	0	0	0	0	0	0	0	0	0	0	0	0	0	0	0	0	0	0	0
1	gene:ENSG00000278914	8	complement(98391401..98391514)	ENSG00000278914	#N/A	#N/A	#N/A	#N/A	#N/A	#N/A	#N/A	#N/A	#N/A	#N/A	#N/A	#N/A	#N/A	#N/A	#N/A	#N/A	#N/A	#N/A	#N/A	#N/A																	0	0	0	0	0	0	0	0	0	0	0	0	0	0	0	0	0	0	0	0	0	0	0	0	0	0	0	0	0	0	0	0	0	0	0	0	0	0	0	0	0	0	0	0	0	0	0	0	0	0	0	0	0	0	0	0	0	0	0	0	0	0	0	0
1	gene:ENSG00000278917	19	43891233..43895411	ENSG00000278917	#N/A	#N/A	#N/A	#N/A	#N/A	#N/A	#N/A	#N/A	#N/A	#N/A	#N/A	#N/A	#N/A	#N/A	#N/A	#N/A	#N/A	#N/A	#N/A	#N/A																	0	0	0	0	0	0	0	0	0	0	0	0	0	0	0	0	0	0	0	0	0	0	0	0	0	0	0	0	0	0	0	0	0	0	0	0	0	0	0	0	0	0	0	0	0	0	0	0	0	0	0	0	0	0	0	0	0	0	0	0	0	0	0	0
1	gene:ENSG00000278918	17	complement(40348049..40350539)	ENSG00000278918	#N/A	#N/A	#N/A	#N/A	#N/A	#N/A	#N/A	#N/A	#N/A	#N/A	#N/A	#N/A	#N/A	#N/A	#N/A	#N/A	#N/A	#N/A	#N/A	#N/A																	0	0	0	0	0	0	0	0	0	0	0	0	0	0	0	0	0	0	0	0	0	0	0	0	0	0	0	0	0	0	0	0	0	0	0	0	0	0	0	0	0	0	0	0	0	0	0	0	0	0	0	0	0	0	0	0	0	0	0	0	0	0	0	0
1	gene:ENSG00000278922	16	30526918..30528294	ENSG00000278922	#N/A	#N/A	#N/A	#N/A	#N/A	#N/A	#N/A	#N/A	#N/A	#N/A	#N/A	#N/A	#N/A	#N/A	#N/A	#N/A	#N/A	#N/A	#N/A	#N/A																	0	0	0	0	0	0	0	0	0	0	0	0	0	0	0	0	0	0	0	0	0	0	0	0	0	0	0	0	0	0	0	0	0	0	0	0	0	0	0	0	0	0	0	0	0	0	0	0	0	0	0	0	0	0	0	0	0	0	0	0	0	0	0	0
1	gene:ENSG00000278924	2	complement(172423807..172424173)	ENSG00000278924	#N/A	#N/A	#N/A	#N/A	#N/A	#N/A	#N/A	#N/A	#N/A	#N/A	#N/A	#N/A	#N/A	#N/A	#N/A	#N/A	#N/A	#N/A	#N/A	#N/A																	0	0	0	0	0	0	0	0	0	0	0	0	0	0	0	0	0	0	0	0	0	0	0	0	0	0	0	0	0	0	0	0	0	0	0	0	0	0	0	0	0	0	0	0	0	0	0	0	0	0	0	0	0	0	0	0	0	0	0	0	0	0	0	0
1	gene:ENSG00000278926	16	77800023..77801714	ENSG00000278926	#N/A	#N/A	#N/A	#N/A	#N/A	#N/A	#N/A	#N/A	#N/A	#N/A	#N/A	#N/A	#N/A	#N/A	#N/A	#N/A	#N/A	#N/A	#N/A	#N/A																	0	0	0	0	0	0	0	0	0	0	0	0	0	0	0	0	0	0	0	0	0	0	0	0	0	0	0	0	0	0	0	0	0	0	0	0	0	0	0	0	0	0	0	0	0	0	0	0	0	0	0	0	0	0	0	0	0	0	0	0	0	0	0	0
1	gene:ENSG00000278927	21	complement(6550749..6553955)	ENSG00000278927	#N/A	#N/A	#N/A	#N/A	#N/A	#N/A	#N/A	#N/A	#N/A	#N/A	#N/A	#N/A	#N/A	#N/A	#N/A	#N/A	#N/A	#N/A	#N/A	#N/A																	0	0	0	0	0	0	0	0	0	0	0	0	0	0	0	0	0	0	0	0	0	0	0	0	0	0	0	0	0	0	0	0	0	0	0	0	0	0	0	0	0	0	0	0	0	0	0	0	0	0	0	0	0	0	0	0	0	0	0	0	0	0	0	0
1	gene:ENSG00000278928	16	55704119..55706422	ENSG00000278928	#N/A	#N/A	#N/A	#N/A	#N/A	#N/A	#N/A	#N/A	#N/A	#N/A	#N/A	#N/A	#N/A	#N/A	#N/A	#N/A	#N/A	#N/A	#N/A	#N/A																	0	0	0	0	0	0	0	0	0	0	0	0	0	0	0	0	0	0	0	0	0	0	0	0	0	0	0	0	0	0	0	0	0	0	0	0	0	0	0	0	0	0	0	0	0	0	0	0	0	0	0	0	0	0	0	0	0	0	0	0	0	0	0	0
1	gene:ENSG00000278929	11	87565994..87566421	ENSG00000278929	#N/A	#N/A	#N/A	#N/A	#N/A	#N/A	#N/A	#N/A	#N/A	#N/A	#N/A	#N/A	#N/A	#N/A	#N/A	#N/A	#N/A	#N/A	#N/A	#N/A																	0	0	0	0	0	0	0	0	0	0	0	0	0	0	0	0	0	0	0	0	0	0	0	0	0	0	0	0	0	0	0	0	0	0	0	0	0	0	0	0	0	0	0	0	0	0	0	0	0	0	0	0	0	0	0	0	0	0	0	0	0	0	0	0
1	gene:ENSG00000278933	18	43499173..43499836	ENSG00000278933	#N/A	#N/A	#N/A	#N/A	#N/A	#N/A	#N/A	#N/A	#N/A	#N/A	#N/A	#N/A	#N/A	#N/A	#N/A	#N/A	#N/A	#N/A	#N/A	#N/A																	0	0	0	0	0	0	0	0	0	0	0	0	0	0	0	0	0	0	0	0	0	0	0	0	0	0	0	0	0	0	0	0	0	0	0	0	0	0	0	0	0	0	0	0	0	0	0	0	0	0	0	0	0	0	0	0	0	0	0	0	0	0	0	0
1	gene:ENSG00000278934	3	73624410..73627626	ENSG00000278934	#N/A	#N/A	#N/A	#N/A	#N/A	#N/A	#N/A	#N/A	#N/A	#N/A	#N/A	#N/A	#N/A	#N/A	#N/A	#N/A	#N/A	#N/A	#N/A	#N/A																	0	0	0	0	0	0	0	0	0	0	0	0	0	0	0	0	0	0	0	0	0	0	0	0	0	0	0	0	0	0	0	0	0	0	0	0	0	0	0	0	0	0	0	0	0	0	0	0	0	0	0	0	0	0	0	0	0	0	0	0	0	0	0	0
1	gene:ENSG00000278935	15	20141794..20146430	ENSG00000278935	#N/A	#N/A	#N/A	#N/A	#N/A	#N/A	#N/A	#N/A	#N/A	#N/A	#N/A	#N/A	#N/A	#N/A	#N/A	#N/A	#N/A	#N/A	#N/A	#N/A																	0	0	0	0	0	0	0	0	0	0	0	0	0	0	0	0	0	0	0	0	0	0	0	0	0	0	0	0	0	0	0	0	0	0	0	0	0	0	0	0	0	0	0	0	0	0	0	0	0	0	0	0	0	0	0	0	0	0	0	0	0	0	0	0
1	gene:ENSG00000278942	16	complement(3533429..3534258)	ENSG00000278942	#N/A	#N/A	#N/A	#N/A	#N/A	#N/A	#N/A	#N/A	#N/A	#N/A	#N/A	#N/A	#N/A	#N/A	#N/A	#N/A	#N/A	#N/A	#N/A	#N/A																	0	0	0	0	0	0	0	0	0	0	0	0	0	0	0	0	0	0	0	0	0	0	0	0	0	0	0	0	0	0	0	0	0	0	0	0	0	0	0	0	0	0	0	0	0	0	0	0	0	0	0	0	0	0	0	0	0	0	0	0	0	0	0	0
1	gene:ENSG00000278943	4	145376909..145377957	ENSG00000278943	#N/A	#N/A	#N/A	#N/A	#N/A	#N/A	#N/A	#N/A	#N/A	#N/A	#N/A	#N/A	#N/A	#N/A	#N/A	#N/A	#N/A	#N/A	#N/A	#N/A																	0	0	0	0	0	0	0	0	0	0	0	0	0	0	0	0	0	0	0	0	0	0	0	0	0	0	0	0	0	0	0	0	0	0	0	0	0	0	0	0	0	0	0	0	0	0	0	0	0	0	0	0	0	0	0	0	0	0	0	0	0	0	0	0
1	gene:ENSG00000278945	11	complement(116609995..116610094)	ENSG00000278945	#N/A	#N/A	#N/A	#N/A	#N/A	#N/A	#N/A	#N/A	#N/A	#N/A	#N/A	#N/A	#N/A	#N/A	#N/A	#N/A	#N/A	#N/A	#N/A	#N/A																	0	0	0	0	0	0	0	0	0	0	0	0	0	0	0	0	0	0	0	0	0	0	0	0	0	0	0	0	0	0	0	0	0	0	0	0	0	0	0	0	0	0	0	0	0	0	0	0	0	0	0	0	0	0	0	0	0	0	0	0	0	0	0	0
1	gene:ENSG00000278948	22	37943050..37944898	ENSG00000278948	#N/A	#N/A	#N/A	#N/A	#N/A	#N/A	#N/A	#N/A	#N/A	#N/A	#N/A	#N/A	#N/A	#N/A	#N/A	#N/A	#N/A	#N/A	#N/A	#N/A																	0	0	0	0	0	0	0	0	0	0	0	0	0	0	0	0	0	0	0	0	0	0	0	0	0	0	0	0	0	0	0	0	0	0	0	0	0	0	0	0	0	0	0	0	0	0	0	0	0	0	0	0	0	0	0	0	0	0	0	0	0	0	0	0
1	gene:ENSG00000278949	12	complement(132865855..132867958)	ENSG00000278949	#N/A	#N/A	#N/A	#N/A	#N/A	#N/A	#N/A	#N/A	#N/A	#N/A	#N/A	#N/A	#N/A	#N/A	#N/A	#N/A	#N/A	#N/A	#N/A	#N/A																	0	0	0	0	0	0	0	0	0	0	0	0	0	0	0	0	0	0	0	0	0	0	0	0	0	0	0	0	0	0	0	0	0	0	0	0	0	0	0	0	0	0	0	0	0	0	0	0	0	0	0	0	0	0	0	0	0	0	0	0	0	0	0	0
1	gene:ENSG00000278950	16	32781883..32784138	ENSG00000278950	#N/A	#N/A	#N/A	#N/A	#N/A	#N/A	#N/A	#N/A	#N/A	#N/A	#N/A	#N/A	#N/A	#N/A	#N/A	#N/A	#N/A	#N/A	#N/A	#N/A																	0	0	0	0	0	0	0	0	0	0	0	0	0	0	0	0	0	0	0	0	0	0	0	0	0	0	0	0	0	0	0	0	0	0	0	0	0	0	0	0	0	0	0	0	0	0	0	0	0	0	0	0	0	0	0	0	0	0	0	0	0	0	0	0
1	gene:ENSG00000278952	11	65118310..65119111	ENSG00000278952	#N/A	#N/A	#N/A	#N/A	#N/A	#N/A	#N/A	#N/A	#N/A	#N/A	#N/A	#N/A	#N/A	#N/A	#N/A	#N/A	#N/A	#N/A	#N/A	#N/A																	0	0	0	0	0	0	0	0	0	0	0	0	0	0	0	0	0	0	0	0	0	0	0	0	0	0	0	0	0	0	0	0	0	0	0	0	0	0	0	0	0	0	0	0	0	0	0	0	0	0	0	0	0	0	0	0	0	0	0	0	0	0	0	0
1	gene:ENSG00000278953	11	93592187..93592669	ENSG00000278953	#N/A	#N/A	#N/A	#N/A	#N/A	#N/A	#N/A	#N/A	#N/A	#N/A	#N/A	#N/A	#N/A	#N/A	#N/A	#N/A	#N/A	#N/A	#N/A	#N/A																	0	0	0	0	0	0	0	0	0	0	0	0	0	0	0	0	0	0	0	0	0	0	0	0	0	0	0	0	0	0	0	0	0	0	0	0	0	0	0	0	0	0	0	0	0	0	0	0	0	0	0	0	0	0	0	0	0	0	0	0	0	0	0	0
1	gene:ENSG00000278954	17	41665566..41668031	ENSG00000278954	#N/A	#N/A	#N/A	#N/A	#N/A	#N/A	#N/A	#N/A	#N/A	#N/A	#N/A	#N/A	#N/A	#N/A	#N/A	#N/A	#N/A	#N/A	#N/A	#N/A																	0	0	0	0	0	0	0	0	0	0	0	0	0	0	0	0	0	0	0	0	0	0	0	0	0	0	0	0	0	0	0	0	0	0	0	0	0	0	0	0	0	0	0	0	0	0	0	0	0	0	0	0	0	0	0	0	0	0	0	0	0	0	0	0
1	gene:ENSG00000278955	21	6858539..6897263	ENSG00000278955	#N/A	#N/A	#N/A	#N/A	#N/A	#N/A	#N/A	#N/A	#N/A	#N/A	#N/A	#N/A	#N/A	#N/A	#N/A	#N/A	#N/A	#N/A	#N/A	#N/A																	0	0	0	0	0	0	0	0	0	0	0	0	0	0	0	0	0	0	0	0	0	0	0	0	0	0	0	0	0	0	0	0	0	0	0	0	0	0	0	0	0	0	0	0	0	0	0	0	0	0	0	0	0	0	0	0	0	0	0	0	0	0	0	0
1	gene:ENSG00000278957	2	complement(44927914..44928396)	ENSG00000278957	#N/A	#N/A	#N/A	#N/A	#N/A	#N/A	#N/A	#N/A	#N/A	#N/A	#N/A	#N/A	#N/A	#N/A	#N/A	#N/A	#N/A	#N/A	#N/A	#N/A																	0	0	0	0	0	0	0	0	0	0	0	0	0	0	0	0	0	0	0	0	0	0	0	0	0	0	0	0	0	0	0	0	0	0	0	0	0	0	0	0	0	0	0	0	0	0	0	0	0	0	0	0	0	0	0	0	0	0	0	0	0	0	0	0
1	gene:ENSG00000278958	5	104434772..104435499	ENSG00000278958	#N/A	#N/A	#N/A	#N/A	#N/A	#N/A	#N/A	#N/A	#N/A	#N/A	#N/A	#N/A	#N/A	#N/A	#N/A	#N/A	#N/A	#N/A	#N/A	#N/A																	0	0	0	0	0	0	0	0	0	0	0	0	0	0	0	0	0	0	0	0	0	0	0	0	0	0	0	0	0	0	0	0	0	0	0	0	0	0	0	0	0	0	0	0	0	0	0	0	0	0	0	0	0	0	0	0	0	0	0	0	0	0	0	0
1	gene:ENSG00000278959	7	complement(93954044..93956519)	ENSG00000278959	#N/A	#N/A	#N/A	#N/A	#N/A	#N/A	#N/A	#N/A	#N/A	#N/A	#N/A	#N/A	#N/A	#N/A	#N/A	#N/A	#N/A	#N/A	#N/A	#N/A																	0	0	0	0	0	0	0	0	0	0	0	0	0	0	0	0	0	0	0	0	0	0	0	0	0	0	0	0	0	0	0	0	0	0	0	0	0	0	0	0	0	0	0	0	0	0	0	0	0	0	0	0	0	0	0	0	0	0	0	0	0	0	0	0
1	gene:ENSG00000278961	21	complement(7788703..7793954)	ENSG00000278961	#N/A	#N/A	#N/A	#N/A	#N/A	#N/A	#N/A	#N/A	#N/A	#N/A	#N/A	#N/A	#N/A	#N/A	#N/A	#N/A	#N/A	#N/A	#N/A	#N/A																	0	0	0	0	0	0	0	0	0	0	0	0	0	0	0	0	0	0	0	0	0	0	0	0	0	0	0	0	0	0	0	0	0	0	0	0	0	0	0	0	0	0	0	0	0	0	0	0	0	0	0	0	0	0	0	0	0	0	0	0	0	0	0	0
1	gene:ENSG00000278962	2	112188364..112190635	ENSG00000278962	#N/A	#N/A	#N/A	#N/A	#N/A	#N/A	#N/A	#N/A	#N/A	#N/A	#N/A	#N/A	#N/A	#N/A	#N/A	#N/A	#N/A	#N/A	#N/A	#N/A																	0	0	0	0	0	0	0	0	0	0	0	0	0	0	0	0	0	0	0	0	0	0	0	0	0	0	0	0	0	0	0	0	0	0	0	0	0	0	0	0	0	0	0	0	0	0	0	0	0	0	0	0	0	0	0	0	0	0	0	0	0	0	0	0
1	gene:ENSG00000278963	17	50722074..50724224	ENSG00000278963	#N/A	#N/A	#N/A	#N/A	#N/A	#N/A	#N/A	#N/A	#N/A	#N/A	#N/A	#N/A	#N/A	#N/A	#N/A	#N/A	#N/A	#N/A	#N/A	#N/A																	0	0	0	0	0	0	0	0	0	0	0	0	0	0	0	0	0	0	0	0	0	0	0	0	0	0	0	0	0	0	0	0	0	0	0	0	0	0	0	0	0	0	0	0	0	0	0	0	0	0	0	0	0	0	0	0	0	0	0	0	0	0	0	0
1	gene:ENSG00000278964	17	complement(82362349..82363196)	ENSG00000278964	#N/A	#N/A	#N/A	#N/A	#N/A	#N/A	#N/A	#N/A	#N/A	#N/A	#N/A	#N/A	#N/A	#N/A	#N/A	#N/A	#N/A	#N/A	#N/A	#N/A																	0	0	0	0	0	0	0	0	0	0	0	0	0	0	0	0	0	0	0	0	0	0	0	0	0	0	0	0	0	0	0	0	0	0	0	0	0	0	0	0	0	0	0	0	0	0	0	0	0	0	0	0	0	0	0	0	0	0	0	0	0	0	0	0
1	gene:ENSG00000278965	5	complement(180078357..180081691)	ENSG00000278965	#N/A	#N/A	#N/A	#N/A	#N/A	#N/A	#N/A	#N/A	#N/A	#N/A	#N/A	#N/A	#N/A	#N/A	#N/A	#N/A	#N/A	#N/A	#N/A	#N/A																	0	0	0	0	0	0	0	0	0	0	0	0	0	0	0	0	0	0	0	0	0	0	0	0	0	0	0	0	0	0	0	0	0	0	0	0	0	0	0	0	0	0	0	0	0	0	0	0	0	0	0	0	0	0	0	0	0	0	0	0	0	0	0	0
1	gene:ENSG00000278966	1	32973553..32974463	ENSG00000278966	#N/A	#N/A	#N/A	#N/A	#N/A	#N/A	#N/A	#N/A	#N/A	#N/A	#N/A	#N/A	#N/A	#N/A	#N/A	#N/A	#N/A	#N/A	#N/A	#N/A																	0	0	0	0	0	0	0	0	0	0	0	0	0	0	0	0	0	0	0	0	0	0	0	0	0	0	0	0	0	0	0	0	0	0	0	0	0	0	0	0	0	0	0	0	0	0	0	0	0	0	0	0	0	0	0	0	0	0	0	0	0	0	0	0
1	gene:ENSG00000278967	1	62607766..62609584	ENSG00000278967	#N/A	#N/A	#N/A	#N/A	#N/A	#N/A	#N/A	#N/A	#N/A	#N/A	#N/A	#N/A	#N/A	#N/A	#N/A	#N/A	#N/A	#N/A	#N/A	#N/A																	0	0	0	0	0	0	0	0	0	0	0	0	0	0	0	0	0	0	0	0	0	0	0	0	0	0	0	0	0	0	0	0	0	0	0	0	0	0	0	0	0	0	0	0	0	0	0	0	0	0	0	0	0	0	0	0	0	0	0	0	0	0	0	0
1	gene:ENSG00000278969	12	24902309..24904681	ENSG00000278969	#N/A	#N/A	#N/A	#N/A	#N/A	#N/A	#N/A	#N/A	#N/A	#N/A	#N/A	#N/A	#N/A	#N/A	#N/A	#N/A	#N/A	#N/A	#N/A	#N/A																	0	0	0	0	0	0	0	0	0	0	0	0	0	0	0	0	0	0	0	0	0	0	0	0	0	0	0	0	0	0	0	0	0	0	0	0	0	0	0	0	0	0	0	0	0	0	0	0	0	0	0	0	0	0	0	0	0	0	0	0	0	0	0	0
1	gene:ENSG00000278971	18	70489630..70491205	ENSG00000278971	#N/A	#N/A	#N/A	#N/A	#N/A	#N/A	#N/A	#N/A	#N/A	#N/A	#N/A	#N/A	#N/A	#N/A	#N/A	#N/A	#N/A	#N/A	#N/A	#N/A																	0	0	0	0	0	0	0	0	0	0	0	0	0	0	0	0	0	0	0	0	0	0	0	0	0	0	0	0	0	0	0	0	0	0	0	0	0	0	0	0	0	0	0	0	0	0	0	0	0	0	0	0	0	0	0	0	0	0	0	0	0	0	0	0
1	gene:ENSG00000278972	17	69433084..69435533	ENSG00000278972	#N/A	#N/A	#N/A	#N/A	#N/A	#N/A	#N/A	#N/A	#N/A	#N/A	#N/A	#N/A	#N/A	#N/A	#N/A	#N/A	#N/A	#N/A	#N/A	#N/A																	0	0	0	0	0	0	0	0	0	0	0	0	0	0	0	0	0	0	0	0	0	0	0	0	0	0	0	0	0	0	0	0	0	0	0	0	0	0	0	0	0	0	0	0	0	0	0	0	0	0	0	0	0	0	0	0	0	0	0	0	0	0	0	0
1	gene:ENSG00000278973	12	complement(124622290..124623069)	ENSG00000278973	#N/A	#N/A	#N/A	#N/A	#N/A	#N/A	#N/A	#N/A	#N/A	#N/A	#N/A	#N/A	#N/A	#N/A	#N/A	#N/A	#N/A	#N/A	#N/A	#N/A																	0	0	0	0	0	0	0	0	0	0	0	0	0	0	0	0	0	0	0	0	0	0	0	0	0	0	0	0	0	0	0	0	0	0	0	0	0	0	0	0	0	0	0	0	0	0	0	0	0	0	0	0	0	0	0	0	0	0	0	0	0	0	0	0
1	gene:ENSG00000278974	4	complement(188740507..188741281)	ENSG00000278974	#N/A	#N/A	#N/A	#N/A	#N/A	#N/A	#N/A	#N/A	#N/A	#N/A	#N/A	#N/A	#N/A	#N/A	#N/A	#N/A	#N/A	#N/A	#N/A	#N/A																	0	0	0	0	0	0	0	0	0	0	0	0	0	0	0	0	0	0	0	0	0	0	0	0	0	0	0	0	0	0	0	0	0	0	0	0	0	0	0	0	0	0	0	0	0	0	0	0	0	0	0	0	0	0	0	0	0	0	0	0	0	0	0	0
1	gene:ENSG00000278975	16	6703883..6705558	ENSG00000278975	#N/A	#N/A	#N/A	#N/A	#N/A	#N/A	#N/A	#N/A	#N/A	#N/A	#N/A	#N/A	#N/A	#N/A	#N/A	#N/A	#N/A	#N/A	#N/A	#N/A																	0	0	0	0	0	0	0	0	0	0	0	0	0	0	0	0	0	0	0	0	0	0	0	0	0	0	0	0	0	0	0	0	0	0	0	0	0	0	0	0	0	0	0	0	0	0	0	0	0	0	0	0	0	0	0	0	0	0	0	0	0	0	0	0
1	gene:ENSG00000278977	17	complement(31533171..31533938)	ENSG00000278977	#N/A	#N/A	#N/A	#N/A	#N/A	#N/A	#N/A	#N/A	#N/A	#N/A	#N/A	#N/A	#N/A	#N/A	#N/A	#N/A	#N/A	#N/A	#N/A	#N/A																	0	0	0	0	0	0	0	0	0	0	0	0	0	0	0	0	0	0	0	0	0	0	0	0	0	0	0	0	0	0	0	0	0	0	0	0	0	0	0	0	0	0	0	0	0	0	0	0	0	0	0	0	0	0	0	0	0	0	0	0	0	0	0	0
1	gene:ENSG00000278979	16	12374355..12376032	ENSG00000278979	#N/A	#N/A	#N/A	#N/A	#N/A	#N/A	#N/A	#N/A	#N/A	#N/A	#N/A	#N/A	#N/A	#N/A	#N/A	#N/A	#N/A	#N/A	#N/A	#N/A																	0	0	0	0	0	0	0	0	0	0	0	0	0	0	0	0	0	0	0	0	0	0	0	0	0	0	0	0	0	0	0	0	0	0	0	0	0	0	0	0	0	0	0	0	0	0	0	0	0	0	0	0	0	0	0	0	0	0	0	0	0	0	0	0
1	gene:ENSG00000278980	11	complement(91208838..91209590)	ENSG00000278980	#N/A	#N/A	#N/A	#N/A	#N/A	#N/A	#N/A	#N/A	#N/A	#N/A	#N/A	#N/A	#N/A	#N/A	#N/A	#N/A	#N/A	#N/A	#N/A	#N/A																	0	0	0	0	0	0	0	0	0	0	0	0	0	0	0	0	0	0	0	0	0	0	0	0	0	0	0	0	0	0	0	0	0	0	0	0	0	0	0	0	0	0	0	0	0	0	0	0	0	0	0	0	0	0	0	0	0	0	0	0	0	0	0	0
1	gene:ENSG00000278982	10	7411599..7413467	ENSG00000278982	#N/A	#N/A	#N/A	#N/A	#N/A	#N/A	#N/A	#N/A	#N/A	#N/A	#N/A	#N/A	#N/A	#N/A	#N/A	#N/A	#N/A	#N/A	#N/A	#N/A																	0	0	0	0	0	0	0	0	0	0	0	0	0	0	0	0	0	0	0	0	0	0	0	0	0	0	0	0	0	0	0	0	0	0	0	0	0	0	0	0	0	0	0	0	0	0	0	0	0	0	0	0	0	0	0	0	0	0	0	0	0	0	0	0
1	gene:ENSG00000278983	18	48564795..48568342	ENSG00000278983	#N/A	#N/A	#N/A	#N/A	#N/A	#N/A	#N/A	#N/A	#N/A	#N/A	#N/A	#N/A	#N/A	#N/A	#N/A	#N/A	#N/A	#N/A	#N/A	#N/A																	0	0	0	0	0	0	0	0	0	0	0	0	0	0	0	0	0	0	0	0	0	0	0	0	0	0	0	0	0	0	0	0	0	0	0	0	0	0	0	0	0	0	0	0	0	0	0	0	0	0	0	0	0	0	0	0	0	0	0	0	0	0	0	0
1	gene:ENSG00000278985	16	complement(80982319..80984094)	ENSG00000278985	#N/A	#N/A	#N/A	#N/A	#N/A	#N/A	#N/A	#N/A	#N/A	#N/A	#N/A	#N/A	#N/A	#N/A	#N/A	#N/A	#N/A	#N/A	#N/A	#N/A																	0	0	0	0	0	0	0	0	0	0	0	0	0	0	0	0	0	0	0	0	0	0	0	0	0	0	0	0	0	0	0	0	0	0	0	0	0	0	0	0	0	0	0	0	0	0	0	0	0	0	0	0	0	0	0	0	0	0	0	0	0	0	0	0
1	gene:ENSG00000278986	18	35972151..35973916	ENSG00000278986	#N/A	#N/A	#N/A	#N/A	#N/A	#N/A	#N/A	#N/A	#N/A	#N/A	#N/A	#N/A	#N/A	#N/A	#N/A	#N/A	#N/A	#N/A	#N/A	#N/A																	0	0	0	0	0	0	0	0	0	0	0	0	0	0	0	0	0	0	0	0	0	0	0	0	0	0	0	0	0	0	0	0	0	0	0	0	0	0	0	0	0	0	0	0	0	0	0	0	0	0	0	0	0	0	0	0	0	0	0	0	0	0	0	0
1	gene:ENSG00000278987	16	1688355..1690536	ENSG00000278987	#N/A	#N/A	#N/A	#N/A	#N/A	#N/A	#N/A	#N/A	#N/A	#N/A	#N/A	#N/A	#N/A	#N/A	#N/A	#N/A	#N/A	#N/A	#N/A	#N/A																	0	0	0	0	0	0	0	0	0	0	0	0	0	0	0	0	0	0	0	0	0	0	0	0	0	0	0	0	0	0	0	0	0	0	0	0	0	0	0	0	0	0	0	0	0	0	0	0	0	0	0	0	0	0	0	0	0	0	0	0	0	0	0	0
1	gene:ENSG00000278988	9	82543718..82544196	ENSG00000278988	#N/A	#N/A	#N/A	#N/A	#N/A	#N/A	#N/A	#N/A	#N/A	#N/A	#N/A	#N/A	#N/A	#N/A	#N/A	#N/A	#N/A	#N/A	#N/A	#N/A																	0	0	0	0	0	0	0	0	0	0	0	0	0	0	0	0	0	0	0	0	0	0	0	0	0	0	0	0	0	0	0	0	0	0	0	0	0	0	0	0	0	0	0	0	0	0	0	0	0	0	0	0	0	0	0	0	0	0	0	0	0	0	0	0
1	gene:ENSG00000278989	11	complement(86434924..86437282)	ENSG00000278989	#N/A	#N/A	#N/A	#N/A	#N/A	#N/A	#N/A	#N/A	#N/A	#N/A	#N/A	#N/A	#N/A	#N/A	#N/A	#N/A	#N/A	#N/A	#N/A	#N/A																	0	0	0	0	0	0	0	0	0	0	0	0	0	0	0	0	0	0	0	0	0	0	0	0	0	0	0	0	0	0	0	0	0	0	0	0	0	0	0	0	0	0	0	0	0	0	0	0	0	0	0	0	0	0	0	0	0	0	0	0	0	0	0	0
1	gene:ENSG00000278990	14	complement(98916902..98917801)	ENSG00000278990	#N/A	#N/A	#N/A	#N/A	#N/A	#N/A	#N/A	#N/A	#N/A	#N/A	#N/A	#N/A	#N/A	#N/A	#N/A	#N/A	#N/A	#N/A	#N/A	#N/A																	0	0	0	0	0	0	0	0	0	0	0	0	0	0	0	0	0	0	0	0	0	0	0	0	0	0	0	0	0	0	0	0	0	0	0	0	0	0	0	0	0	0	0	0	0	0	0	0	0	0	0	0	0	0	0	0	0	0	0	0	0	0	0	0
1	gene:ENSG00000278991	15	complement(77063397..77064910)	ENSG00000278991	#N/A	#N/A	#N/A	#N/A	#N/A	#N/A	#N/A	#N/A	#N/A	#N/A	#N/A	#N/A	#N/A	#N/A	#N/A	#N/A	#N/A	#N/A	#N/A	#N/A																	0	0	0	0	0	0	0	0	0	0	0	0	0	0	0	0	0	0	0	0	0	0	0	0	0	0	0	0	0	0	0	0	0	0	0	0	0	0	0	0	0	0	0	0	0	0	0	0	0	0	0	0	0	0	0	0	0	0	0	0	0	0	0	0
1	gene:ENSG00000278992	10	76270206..76270800	ENSG00000278992	#N/A	#N/A	#N/A	#N/A	#N/A	#N/A	#N/A	#N/A	#N/A	#N/A	#N/A	#N/A	#N/A	#N/A	#N/A	#N/A	#N/A	#N/A	#N/A	#N/A																	0	0	0	0	0	0	0	0	0	0	0	0	0	0	0	0	0	0	0	0	0	0	0	0	0	0	0	0	0	0	0	0	0	0	0	0	0	0	0	0	0	0	0	0	0	0	0	0	0	0	0	0	0	0	0	0	0	0	0	0	0	0	0	0
1	gene:ENSG00000278993	12	110501614..110503441	ENSG00000278993	#N/A	#N/A	#N/A	#N/A	#N/A	#N/A	#N/A	#N/A	#N/A	#N/A	#N/A	#N/A	#N/A	#N/A	#N/A	#N/A	#N/A	#N/A	#N/A	#N/A																	0	0	0	0	0	0	0	0	0	0	0	0	0	0	0	0	0	0	0	0	0	0	0	0	0	0	0	0	0	0	0	0	0	0	0	0	0	0	0	0	0	0	0	0	0	0	0	0	0	0	0	0	0	0	0	0	0	0	0	0	0	0	0	0
1	gene:ENSG00000278994	16	18201501..18201956	ENSG00000278994	#N/A	#N/A	#N/A	#N/A	#N/A	#N/A	#N/A	#N/A	#N/A	#N/A	#N/A	#N/A	#N/A	#N/A	#N/A	#N/A	#N/A	#N/A	#N/A	#N/A																	0	0	0	0	0	0	0	0	0	0	0	0	0	0	0	0	0	0	0	0	0	0	0	0	0	0	0	0	0	0	0	0	0	0	0	0	0	0	0	0	0	0	0	0	0	0	0	0	0	0	0	0	0	0	0	0	0	0	0	0	0	0	0	0
1	gene:ENSG00000278995	16	74683..74961	ENSG00000278995	#N/A	#N/A	#N/A	#N/A	#N/A	#N/A	#N/A	#N/A	#N/A	#N/A	#N/A	#N/A	#N/A	#N/A	#N/A	#N/A	#N/A	#N/A	#N/A	#N/A																	0	0	0	0	0	0	0	0	0	0	0	0	0	0	0	0	0	0	0	0	0	0	0	0	0	0	0	0	0	0	0	0	0	0	0	0	0	0	0	0	0	0	0	0	0	0	0	0	0	0	0	0	0	0	0	0	0	0	0	0	0	0	0	0
1	gene:ENSG00000278997	1	complement(33141871..33143230)	ENSG00000278997	#N/A	#N/A	#N/A	#N/A	#N/A	#N/A	#N/A	#N/A	#N/A	#N/A	#N/A	#N/A	#N/A	#N/A	#N/A	#N/A	#N/A	#N/A	#N/A	#N/A																	0	0	0	0	0	0	0	0	0	0	0	0	0	0	0	0	0	0	0	0	0	0	0	0	0	0	0	0	0	0	0	0	0	0	0	0	0	0	0	0	0	0	0	0	0	0	0	0	0	0	0	0	0	0	0	0	0	0	0	0	0	0	0	0
1	gene:ENSG00000278998	7	155222903..155223851	ENSG00000278998	#N/A	#N/A	#N/A	#N/A	#N/A	#N/A	#N/A	#N/A	#N/A	#N/A	#N/A	#N/A	#N/A	#N/A	#N/A	#N/A	#N/A	#N/A	#N/A	#N/A																	0	0	0	0	0	0	0	0	0	0	0	0	0	0	0	0	0	0	0	0	0	0	0	0	0	0	0	0	0	0	0	0	0	0	0	0	0	0	0	0	0	0	0	0	0	0	0	0	0	0	0	0	0	0	0	0	0	0	0	0	0	0	0	0
1	gene:ENSG00000278999	19	complement(47661657..47663895)	ENSG00000278999	#N/A	#N/A	#N/A	#N/A	#N/A	#N/A	#N/A	#N/A	#N/A	#N/A	#N/A	#N/A	#N/A	#N/A	#N/A	#N/A	#N/A	#N/A	#N/A	#N/A																	0	0	0	0	0	0	0	0	0	0	0	0	0	0	0	0	0	0	0	0	0	0	0	0	0	0	0	0	0	0	0	0	0	0	0	0	0	0	0	0	0	0	0	0	0	0	0	0	0	0	0	0	0	0	0	0	0	0	0	0	0	0	0	0
1	gene:ENSG00000279001	12	complement(121096027..121096429)	ENSG00000279001	#N/A	#N/A	#N/A	#N/A	#N/A	#N/A	#N/A	#N/A	#N/A	#N/A	#N/A	#N/A	#N/A	#N/A	#N/A	#N/A	#N/A	#N/A	#N/A	#N/A																	0	0	0	0	0	0	0	0	0	0	0	0	0	0	0	0	0	0	0	0	0	0	0	0	0	0	0	0	0	0	0	0	0	0	0	0	0	0	0	0	0	0	0	0	0	0	0	0	0	0	0	0	0	0	0	0	0	0	0	0	0	0	0	0
1	gene:ENSG00000279002	5	complement(8659764..8660059)	ENSG00000279002	#N/A	#N/A	#N/A	#N/A	#N/A	#N/A	#N/A	#N/A	#N/A	#N/A	#N/A	#N/A	#N/A	#N/A	#N/A	#N/A	#N/A	#N/A	#N/A	#N/A																	0	0	0	0	0	0	0	0	0	0	0	0	0	0	0	0	0	0	0	0	0	0	0	0	0	0	0	0	0	0	0	0	0	0	0	0	0	0	0	0	0	0	0	0	0	0	0	0	0	0	0	0	0	0	0	0	0	0	0	0	0	0	0	0
1	gene:ENSG00000279004	11	complement(38013510..38014141)	ENSG00000279004	#N/A	#N/A	#N/A	#N/A	#N/A	#N/A	#N/A	#N/A	#N/A	#N/A	#N/A	#N/A	#N/A	#N/A	#N/A	#N/A	#N/A	#N/A	#N/A	#N/A																	0	0	0	0	0	0	0	0	0	0	0	0	0	0	0	0	0	0	0	0	0	0	0	0	0	0	0	0	0	0	0	0	0	0	0	0	0	0	0	0	0	0	0	0	0	0	0	0	0	0	0	0	0	0	0	0	0	0	0	0	0	0	0	0
1	gene:ENSG00000279005	7	complement(74633510..74633884)	ENSG00000279005	#N/A	#N/A	#N/A	#N/A	#N/A	#N/A	#N/A	#N/A	#N/A	#N/A	#N/A	#N/A	#N/A	#N/A	#N/A	#N/A	#N/A	#N/A	#N/A	#N/A																	0	0	0	0	0	0	0	0	0	0	0	0	0	0	0	0	0	0	0	0	0	0	0	0	0	0	0	0	0	0	0	0	0	0	0	0	0	0	0	0	0	0	0	0	0	0	0	0	0	0	0	0	0	0	0	0	0	0	0	0	0	0	0	0
1	gene:ENSG00000279009	19	1576939..1577086	ENSG00000279009	#N/A	#N/A	#N/A	#N/A	#N/A	#N/A	#N/A	#N/A	#N/A	#N/A	#N/A	#N/A	#N/A	#N/A	#N/A	#N/A	#N/A	#N/A	#N/A	#N/A																	0	0	0	0	0	0	0	0	0	0	0	0	0	0	0	0	0	0	0	0	0	0	0	0	0	0	0	0	0	0	0	0	0	0	0	0	0	0	0	0	0	0	0	0	0	0	0	0	0	0	0	0	0	0	0	0	0	0	0	0	0	0	0	0
1	gene:ENSG00000279011	5	10057502..10057807	ENSG00000279011	#N/A	#N/A	#N/A	#N/A	#N/A	#N/A	#N/A	#N/A	#N/A	#N/A	#N/A	#N/A	#N/A	#N/A	#N/A	#N/A	#N/A	#N/A	#N/A	#N/A																	0	0	0	0	0	0	0	0	0	0	0	0	0	0	0	0	0	0	0	0	0	0	0	0	0	0	0	0	0	0	0	0	0	0	0	0	0	0	0	0	0	0	0	0	0	0	0	0	0	0	0	0	0	0	0	0	0	0	0	0	0	0	0	0
1	gene:ENSG00000279013	4	91603275..91605292	ENSG00000279013	#N/A	#N/A	#N/A	#N/A	#N/A	#N/A	#N/A	#N/A	#N/A	#N/A	#N/A	#N/A	#N/A	#N/A	#N/A	#N/A	#N/A	#N/A	#N/A	#N/A																	0	0	0	0	0	0	0	0	0	0	0	0	0	0	0	0	0	0	0	0	0	0	0	0	0	0	0	0	0	0	0	0	0	0	0	0	0	0	0	0	0	0	0	0	0	0	0	0	0	0	0	0	0	0	0	0	0	0	0	0	0	0	0	0
1	gene:ENSG00000279014	15	complement(45214448..45215044)	ENSG00000279014	#N/A	#N/A	#N/A	#N/A	#N/A	#N/A	#N/A	#N/A	#N/A	#N/A	#N/A	#N/A	#N/A	#N/A	#N/A	#N/A	#N/A	#N/A	#N/A	#N/A																	0	0	0	0	0	0	0	0	0	0	0	0	0	0	0	0	0	0	0	0	0	0	0	0	0	0	0	0	0	0	0	0	0	0	0	0	0	0	0	0	0	0	0	0	0	0	0	0	0	0	0	0	0	0	0	0	0	0	0	0	0	0	0	0
1	gene:ENSG00000279015	2	225761559..225762112	ENSG00000279015	#N/A	#N/A	#N/A	#N/A	#N/A	#N/A	#N/A	#N/A	#N/A	#N/A	#N/A	#N/A	#N/A	#N/A	#N/A	#N/A	#N/A	#N/A	#N/A	#N/A																	0	0	0	0	0	0	0	0	0	0	0	0	0	0	0	0	0	0	0	0	0	0	0	0	0	0	0	0	0	0	0	0	0	0	0	0	0	0	0	0	0	0	0	0	0	0	0	0	0	0	0	0	0	0	0	0	0	0	0	0	0	0	0	0
1	gene:ENSG00000279016	4	complement(148819351..148819956)	ENSG00000279016	#N/A	#N/A	#N/A	#N/A	#N/A	#N/A	#N/A	#N/A	#N/A	#N/A	#N/A	#N/A	#N/A	#N/A	#N/A	#N/A	#N/A	#N/A	#N/A	#N/A																	0	0	0	0	0	0	0	0	0	0	0	0	0	0	0	0	0	0	0	0	0	0	0	0	0	0	0	0	0	0	0	0	0	0	0	0	0	0	0	0	0	0	0	0	0	0	0	0	0	0	0	0	0	0	0	0	0	0	0	0	0	0	0	0
1	gene:ENSG00000279017	3	45749627..45750651	ENSG00000279017	#N/A	#N/A	#N/A	#N/A	#N/A	#N/A	#N/A	#N/A	#N/A	#N/A	#N/A	#N/A	#N/A	#N/A	#N/A	#N/A	#N/A	#N/A	#N/A	#N/A																	0	0	0	0	0	0	0	0	0	0	0	0	0	0	0	0	0	0	0	0	0	0	0	0	0	0	0	0	0	0	0	0	0	0	0	0	0	0	0	0	0	0	0	0	0	0	0	0	0	0	0	0	0	0	0	0	0	0	0	0	0	0	0	0
1	gene:ENSG00000279019	16	complement(57140896..57144586)	ENSG00000279019	#N/A	#N/A	#N/A	#N/A	#N/A	#N/A	#N/A	#N/A	#N/A	#N/A	#N/A	#N/A	#N/A	#N/A	#N/A	#N/A	#N/A	#N/A	#N/A	#N/A																	0	0	0	0	0	0	0	0	0	0	0	0	0	0	0	0	0	0	0	0	0	0	0	0	0	0	0	0	0	0	0	0	0	0	0	0	0	0	0	0	0	0	0	0	0	0	0	0	0	0	0	0	0	0	0	0	0	0	0	0	0	0	0	0
1	gene:ENSG00000279021	16	complement(81463892..81464859)	ENSG00000279021	#N/A	#N/A	#N/A	#N/A	#N/A	#N/A	#N/A	#N/A	#N/A	#N/A	#N/A	#N/A	#N/A	#N/A	#N/A	#N/A	#N/A	#N/A	#N/A	#N/A																	0	0	0	0	0	0	0	0	0	0	0	0	0	0	0	0	0	0	0	0	0	0	0	0	0	0	0	0	0	0	0	0	0	0	0	0	0	0	0	0	0	0	0	0	0	0	0	0	0	0	0	0	0	0	0	0	0	0	0	0	0	0	0	0
1	gene:ENSG00000279022	6	80440730..80441172	ENSG00000279022	#N/A	#N/A	#N/A	#N/A	#N/A	#N/A	#N/A	#N/A	#N/A	#N/A	#N/A	#N/A	#N/A	#N/A	#N/A	#N/A	#N/A	#N/A	#N/A	#N/A																	0	0	0	0	0	0	0	0	0	0	0	0	0	0	0	0	0	0	0	0	0	0	0	0	0	0	0	0	0	0	0	0	0	0	0	0	0	0	0	0	0	0	0	0	0	0	0	0	0	0	0	0	0	0	0	0	0	0	0	0	0	0	0	0
1	gene:ENSG00000279023	12	132360734..132361198	ENSG00000279023	#N/A	#N/A	#N/A	#N/A	#N/A	#N/A	#N/A	#N/A	#N/A	#N/A	#N/A	#N/A	#N/A	#N/A	#N/A	#N/A	#N/A	#N/A	#N/A	#N/A																	0	0	0	0	0	0	0	0	0	0	0	0	0	0	0	0	0	0	0	0	0	0	0	0	0	0	0	0	0	0	0	0	0	0	0	0	0	0	0	0	0	0	0	0	0	0	0	0	0	0	0	0	0	0	0	0	0	0	0	0	0	0	0	0
1	gene:ENSG00000279024	2	136230753..136233245	ENSG00000279024	#N/A	#N/A	#N/A	#N/A	#N/A	#N/A	#N/A	#N/A	#N/A	#N/A	#N/A	#N/A	#N/A	#N/A	#N/A	#N/A	#N/A	#N/A	#N/A	#N/A																	0	0	0	0	0	0	0	0	0	0	0	0	0	0	0	0	0	0	0	0	0	0	0	0	0	0	0	0	0	0	0	0	0	0	0	0	0	0	0	0	0	0	0	0	0	0	0	0	0	0	0	0	0	0	0	0	0	0	0	0	0	0	0	0
1	gene:ENSG00000279025	13	38372856..38373935	ENSG00000279025	#N/A	#N/A	#N/A	#N/A	#N/A	#N/A	#N/A	#N/A	#N/A	#N/A	#N/A	#N/A	#N/A	#N/A	#N/A	#N/A	#N/A	#N/A	#N/A	#N/A																	0	0	0	0	0	0	0	0	0	0	0	0	0	0	0	0	0	0	0	0	0	0	0	0	0	0	0	0	0	0	0	0	0	0	0	0	0	0	0	0	0	0	0	0	0	0	0	0	0	0	0	0	0	0	0	0	0	0	0	0	0	0	0	0
1	gene:ENSG00000279026	14	73580694..73582918	ENSG00000279026	#N/A	#N/A	#N/A	#N/A	#N/A	#N/A	#N/A	#N/A	#N/A	#N/A	#N/A	#N/A	#N/A	#N/A	#N/A	#N/A	#N/A	#N/A	#N/A	#N/A																	0	0	0	0	0	0	0	0	0	0	0	0	0	0	0	0	0	0	0	0	0	0	0	0	0	0	0	0	0	0	0	0	0	0	0	0	0	0	0	0	0	0	0	0	0	0	0	0	0	0	0	0	0	0	0	0	0	0	0	0	0	0	0	0
1	gene:ENSG00000279029	10	complement(24481180..24483034)	ENSG00000279029	#N/A	#N/A	#N/A	#N/A	#N/A	#N/A	#N/A	#N/A	#N/A	#N/A	#N/A	#N/A	#N/A	#N/A	#N/A	#N/A	#N/A	#N/A	#N/A	#N/A																	0	0	0	0	0	0	0	0	0	0	0	0	0	0	0	0	0	0	0	0	0	0	0	0	0	0	0	0	0	0	0	0	0	0	0	0	0	0	0	0	0	0	0	0	0	0	0	0	0	0	0	0	0	0	0	0	0	0	0	0	0	0	0	0
1	gene:ENSG00000279030	16	55486618..55488777	ENSG00000279030	#N/A	#N/A	#N/A	#N/A	#N/A	#N/A	#N/A	#N/A	#N/A	#N/A	#N/A	#N/A	#N/A	#N/A	#N/A	#N/A	#N/A	#N/A	#N/A	#N/A																	0	0	0	0	0	0	0	0	0	0	0	0	0	0	0	0	0	0	0	0	0	0	0	0	0	0	0	0	0	0	0	0	0	0	0	0	0	0	0	0	0	0	0	0	0	0	0	0	0	0	0	0	0	0	0	0	0	0	0	0	0	0	0	0
1	gene:ENSG00000279031	16	3292879..3293403	ENSG00000279031	#N/A	#N/A	#N/A	#N/A	#N/A	#N/A	#N/A	#N/A	#N/A	#N/A	#N/A	#N/A	#N/A	#N/A	#N/A	#N/A	#N/A	#N/A	#N/A	#N/A																	0	0	0	0	0	0	0	0	0	0	0	0	0	0	0	0	0	0	0	0	0	0	0	0	0	0	0	0	0	0	0	0	0	0	0	0	0	0	0	0	0	0	0	0	0	0	0	0	0	0	0	0	0	0	0	0	0	0	0	0	0	0	0	0
1	gene:ENSG00000279032	14	30370108..30373115	ENSG00000279032	#N/A	#N/A	#N/A	#N/A	#N/A	#N/A	#N/A	#N/A	#N/A	#N/A	#N/A	#N/A	#N/A	#N/A	#N/A	#N/A	#N/A	#N/A	#N/A	#N/A																	0	0	0	0	0	0	0	0	0	0	0	0	0	0	0	0	0	0	0	0	0	0	0	0	0	0	0	0	0	0	0	0	0	0	0	0	0	0	0	0	0	0	0	0	0	0	0	0	0	0	0	0	0	0	0	0	0	0	0	0	0	0	0	0
1	gene:ENSG00000279033	15	complement(77484275..77485606)	ENSG00000279033	#N/A	#N/A	#N/A	#N/A	#N/A	#N/A	#N/A	#N/A	#N/A	#N/A	#N/A	#N/A	#N/A	#N/A	#N/A	#N/A	#N/A	#N/A	#N/A	#N/A																	0	0	0	0	0	0	0	0	0	0	0	0	0	0	0	0	0	0	0	0	0	0	0	0	0	0	0	0	0	0	0	0	0	0	0	0	0	0	0	0	0	0	0	0	0	0	0	0	0	0	0	0	0	0	0	0	0	0	0	0	0	0	0	0
1	gene:ENSG00000279034	18	complement(40062903..40066471)	ENSG00000279034	#N/A	#N/A	#N/A	#N/A	#N/A	#N/A	#N/A	#N/A	#N/A	#N/A	#N/A	#N/A	#N/A	#N/A	#N/A	#N/A	#N/A	#N/A	#N/A	#N/A																	0	0	0	0	0	0	0	0	0	0	0	0	0	0	0	0	0	0	0	0	0	0	0	0	0	0	0	0	0	0	0	0	0	0	0	0	0	0	0	0	0	0	0	0	0	0	0	0	0	0	0	0	0	0	0	0	0	0	0	0	0	0	0	0
1	gene:ENSG00000279035	17	75130883..75133043	ENSG00000279035	#N/A	#N/A	#N/A	#N/A	#N/A	#N/A	#N/A	#N/A	#N/A	#N/A	#N/A	#N/A	#N/A	#N/A	#N/A	#N/A	#N/A	#N/A	#N/A	#N/A																	0	0	0	0	0	0	0	0	0	0	0	0	0	0	0	0	0	0	0	0	0	0	0	0	0	0	0	0	0	0	0	0	0	0	0	0	0	0	0	0	0	0	0	0	0	0	0	0	0	0	0	0	0	0	0	0	0	0	0	0	0	0	0	0
1	gene:ENSG00000279036	17	complement(49494223..49497800)	ENSG00000279036	#N/A	#N/A	#N/A	#N/A	#N/A	#N/A	#N/A	#N/A	#N/A	#N/A	#N/A	#N/A	#N/A	#N/A	#N/A	#N/A	#N/A	#N/A	#N/A	#N/A																	0	0	0	0	0	0	0	0	0	0	0	0	0	0	0	0	0	0	0	0	0	0	0	0	0	0	0	0	0	0	0	0	0	0	0	0	0	0	0	0	0	0	0	0	0	0	0	0	0	0	0	0	0	0	0	0	0	0	0	0	0	0	0	0
1	gene:ENSG00000279039	19	complement(20207192..20209789)	ENSG00000279039	#N/A	#N/A	#N/A	#N/A	#N/A	#N/A	#N/A	#N/A	#N/A	#N/A	#N/A	#N/A	#N/A	#N/A	#N/A	#N/A	#N/A	#N/A	#N/A	#N/A																	0	0	0	0	0	0	0	0	0	0	0	0	0	0	0	0	0	0	0	0	0	0	0	0	0	0	0	0	0	0	0	0	0	0	0	0	0	0	0	0	0	0	0	0	0	0	0	0	0	0	0	0	0	0	0	0	0	0	0	0	0	0	0	0
1	gene:ENSG00000279040	17	2101542..2101667	ENSG00000279040	#N/A	#N/A	#N/A	#N/A	#N/A	#N/A	#N/A	#N/A	#N/A	#N/A	#N/A	#N/A	#N/A	#N/A	#N/A	#N/A	#N/A	#N/A	#N/A	#N/A																	0	0	0	0	0	0	0	0	0	0	0	0	0	0	0	0	0	0	0	0	0	0	0	0	0	0	0	0	0	0	0	0	0	0	0	0	0	0	0	0	0	0	0	0	0	0	0	0	0	0	0	0	0	0	0	0	0	0	0	0	0	0	0	0
1	gene:ENSG00000279041	8	30552345..30553766	ENSG00000279041	#N/A	#N/A	#N/A	#N/A	#N/A	#N/A	#N/A	#N/A	#N/A	#N/A	#N/A	#N/A	#N/A	#N/A	#N/A	#N/A	#N/A	#N/A	#N/A	#N/A																	0	0	0	0	0	0	0	0	0	0	0	0	0	0	0	0	0	0	0	0	0	0	0	0	0	0	0	0	0	0	0	0	0	0	0	0	0	0	0	0	0	0	0	0	0	0	0	0	0	0	0	0	0	0	0	0	0	0	0	0	0	0	0	0
1	gene:ENSG00000279042	18	complement(14990707..14993235)	ENSG00000279042	#N/A	#N/A	#N/A	#N/A	#N/A	#N/A	#N/A	#N/A	#N/A	#N/A	#N/A	#N/A	#N/A	#N/A	#N/A	#N/A	#N/A	#N/A	#N/A	#N/A																	0	0	0	0	0	0	0	0	0	0	0	0	0	0	0	0	0	0	0	0	0	0	0	0	0	0	0	0	0	0	0	0	0	0	0	0	0	0	0	0	0	0	0	0	0	0	0	0	0	0	0	0	0	0	0	0	0	0	0	0	0	0	0	0
1	gene:ENSG00000279043	7	complement(108900105..108905226)	ENSG00000279043	#N/A	#N/A	#N/A	#N/A	#N/A	#N/A	#N/A	#N/A	#N/A	#N/A	#N/A	#N/A	#N/A	#N/A	#N/A	#N/A	#N/A	#N/A	#N/A	#N/A																	0	0	0	0	0	0	0	0	0	0	0	0	0	0	0	0	0	0	0	0	0	0	0	0	0	0	0	0	0	0	0	0	0	0	0	0	0	0	0	0	0	0	0	0	0	0	0	0	0	0	0	0	0	0	0	0	0	0	0	0	0	0	0	0
1	gene:ENSG00000279044	19	13081966..13082564	ENSG00000279044	#N/A	#N/A	#N/A	#N/A	#N/A	#N/A	#N/A	#N/A	#N/A	#N/A	#N/A	#N/A	#N/A	#N/A	#N/A	#N/A	#N/A	#N/A	#N/A	#N/A																	0	0	0	0	0	0	0	0	0	0	0	0	0	0	0	0	0	0	0	0	0	0	0	0	0	0	0	0	0	0	0	0	0	0	0	0	0	0	0	0	0	0	0	0	0	0	0	0	0	0	0	0	0	0	0	0	0	0	0	0	0	0	0	0
1	gene:ENSG00000279045	11	complement(89548130..89548795)	ENSG00000279045	#N/A	#N/A	#N/A	#N/A	#N/A	#N/A	#N/A	#N/A	#N/A	#N/A	#N/A	#N/A	#N/A	#N/A	#N/A	#N/A	#N/A	#N/A	#N/A	#N/A																	0	0	0	0	0	0	0	0	0	0	0	0	0	0	0	0	0	0	0	0	0	0	0	0	0	0	0	0	0	0	0	0	0	0	0	0	0	0	0	0	0	0	0	0	0	0	0	0	0	0	0	0	0	0	0	0	0	0	0	0	0	0	0	0
1	gene:ENSG00000279046	11	134985683..134986799	ENSG00000279046	#N/A	#N/A	#N/A	#N/A	#N/A	#N/A	#N/A	#N/A	#N/A	#N/A	#N/A	#N/A	#N/A	#N/A	#N/A	#N/A	#N/A	#N/A	#N/A	#N/A																	0	0	0	0	0	0	0	0	0	0	0	0	0	0	0	0	0	0	0	0	0	0	0	0	0	0	0	0	0	0	0	0	0	0	0	0	0	0	0	0	0	0	0	0	0	0	0	0	0	0	0	0	0	0	0	0	0	0	0	0	0	0	0	0
1	gene:ENSG00000279048	7	17940503..17942926	ENSG00000279048	#N/A	#N/A	#N/A	#N/A	#N/A	#N/A	#N/A	#N/A	#N/A	#N/A	#N/A	#N/A	#N/A	#N/A	#N/A	#N/A	#N/A	#N/A	#N/A	#N/A																	0	0	0	0	0	0	0	0	0	0	0	0	0	0	0	0	0	0	0	0	0	0	0	0	0	0	0	0	0	0	0	0	0	0	0	0	0	0	0	0	0	0	0	0	0	0	0	0	0	0	0	0	0	0	0	0	0	0	0	0	0	0	0	0
1	gene:ENSG00000279056	11	89556860..89557205	ENSG00000279056	#N/A	#N/A	#N/A	#N/A	#N/A	#N/A	#N/A	#N/A	#N/A	#N/A	#N/A	#N/A	#N/A	#N/A	#N/A	#N/A	#N/A	#N/A	#N/A	#N/A																	0	0	0	0	0	0	0	0	0	0	0	0	0	0	0	0	0	0	0	0	0	0	0	0	0	0	0	0	0	0	0	0	0	0	0	0	0	0	0	0	0	0	0	0	0	0	0	0	0	0	0	0	0	0	0	0	0	0	0	0	0	0	0	0
1	gene:ENSG00000279057	16	complement(2620222..2621794)	ENSG00000279057	#N/A	#N/A	#N/A	#N/A	#N/A	#N/A	#N/A	#N/A	#N/A	#N/A	#N/A	#N/A	#N/A	#N/A	#N/A	#N/A	#N/A	#N/A	#N/A	#N/A																	0	0	0	0	0	0	0	0	0	0	0	0	0	0	0	0	0	0	0	0	0	0	0	0	0	0	0	0	0	0	0	0	0	0	0	0	0	0	0	0	0	0	0	0	0	0	0	0	0	0	0	0	0	0	0	0	0	0	0	0	0	0	0	0
1	gene:ENSG00000279059	17	complement(54956760..54958426)	ENSG00000279059	#N/A	#N/A	#N/A	#N/A	#N/A	#N/A	#N/A	#N/A	#N/A	#N/A	#N/A	#N/A	#N/A	#N/A	#N/A	#N/A	#N/A	#N/A	#N/A	#N/A																	0	0	0	0	0	0	0	0	0	0	0	0	0	0	0	0	0	0	0	0	0	0	0	0	0	0	0	0	0	0	0	0	0	0	0	0	0	0	0	0	0	0	0	0	0	0	0	0	0	0	0	0	0	0	0	0	0	0	0	0	0	0	0	0
1	gene:ENSG00000279061	1	172752586..172752924	ENSG00000279061	#N/A	#N/A	#N/A	#N/A	#N/A	#N/A	#N/A	#N/A	#N/A	#N/A	#N/A	#N/A	#N/A	#N/A	#N/A	#N/A	#N/A	#N/A	#N/A	#N/A																	0	0	0	0	0	0	0	0	0	0	0	0	0	0	0	0	0	0	0	0	0	0	0	0	0	0	0	0	0	0	0	0	0	0	0	0	0	0	0	0	0	0	0	0	0	0	0	0	0	0	0	0	0	0	0	0	0	0	0	0	0	0	0	0
1	gene:ENSG00000279063	19	complement(55467438..55467934)	ENSG00000279063	#N/A	#N/A	#N/A	#N/A	#N/A	#N/A	#N/A	#N/A	#N/A	#N/A	#N/A	#N/A	#N/A	#N/A	#N/A	#N/A	#N/A	#N/A	#N/A	#N/A																	0	0	0	0	0	0	0	0	0	0	0	0	0	0	0	0	0	0	0	0	0	0	0	0	0	0	0	0	0	0	0	0	0	0	0	0	0	0	0	0	0	0	0	0	0	0	0	0	0	0	0	0	0	0	0	0	0	0	0	0	0	0	0	0
1	gene:ENSG00000279065	13	20194412..20196005	ENSG00000279065	#N/A	#N/A	#N/A	#N/A	#N/A	#N/A	#N/A	#N/A	#N/A	#N/A	#N/A	#N/A	#N/A	#N/A	#N/A	#N/A	#N/A	#N/A	#N/A	#N/A																	0	0	0	0	0	0	0	0	0	0	0	0	0	0	0	0	0	0	0	0	0	0	0	0	0	0	0	0	0	0	0	0	0	0	0	0	0	0	0	0	0	0	0	0	0	0	0	0	0	0	0	0	0	0	0	0	0	0	0	0	0	0	0	0
1	gene:ENSG00000279067	7	96118647..96119995	ENSG00000279067	#N/A	#N/A	#N/A	#N/A	#N/A	#N/A	#N/A	#N/A	#N/A	#N/A	#N/A	#N/A	#N/A	#N/A	#N/A	#N/A	#N/A	#N/A	#N/A	#N/A																	0	0	0	0	0	0	0	0	0	0	0	0	0	0	0	0	0	0	0	0	0	0	0	0	0	0	0	0	0	0	0	0	0	0	0	0	0	0	0	0	0	0	0	0	0	0	0	0	0	0	0	0	0	0	0	0	0	0	0	0	0	0	0	0
1	gene:ENSG00000279069	17	58006652..58009596	ENSG00000279069	#N/A	#N/A	#N/A	#N/A	#N/A	#N/A	#N/A	#N/A	#N/A	#N/A	#N/A	#N/A	#N/A	#N/A	#N/A	#N/A	#N/A	#N/A	#N/A	#N/A																	0	0	0	0	0	0	0	0	0	0	0	0	0	0	0	0	0	0	0	0	0	0	0	0	0	0	0	0	0	0	0	0	0	0	0	0	0	0	0	0	0	0	0	0	0	0	0	0	0	0	0	0	0	0	0	0	0	0	0	0	0	0	0	0
1	gene:ENSG00000279071	12	124537844..124539677	ENSG00000279071	#N/A	#N/A	#N/A	#N/A	#N/A	#N/A	#N/A	#N/A	#N/A	#N/A	#N/A	#N/A	#N/A	#N/A	#N/A	#N/A	#N/A	#N/A	#N/A	#N/A																	0	0	0	0	0	0	0	0	0	0	0	0	0	0	0	0	0	0	0	0	0	0	0	0	0	0	0	0	0	0	0	0	0	0	0	0	0	0	0	0	0	0	0	0	0	0	0	0	0	0	0	0	0	0	0	0	0	0	0	0	0	0	0	0
1	gene:ENSG00000279073	9	complement(137031241..137040436)	ENSG00000279073	1.13089	2.18994	0.306267	0.409088	1	-2.44492	-5.44497	0.271503	0.369405	1	-3.4705	-11.0847	0.100838	0.158339	1	0.105315	1.07573	0.970655	0.977152	1																	0	0	0	0	0	0	0	0	1	0.0388623	0.123295	0.0398422	1	0.0421998	0.130468	0.043411	0	0	0	0	1	0.041568	0.138425	0.0417343	2	0.0733048	0.195596	0.0849206	2	0.0747007	0.228648	0.0804323	0	0	0	0	0	0	0	0	0	0	0	0	0	0	0	0	0	0	0	0	0	0	0	0	0	0	0	0	0	0	0	0
1	gene:ENSG00000279074	18	complement(35483431..35483667)	ENSG00000279074	#N/A	#N/A	#N/A	#N/A	#N/A	#N/A	#N/A	#N/A	#N/A	#N/A	#N/A	#N/A	#N/A	#N/A	#N/A	#N/A	#N/A	#N/A	#N/A	#N/A																	0	0	0	0	0	0	0	0	0	0	0	0	0	0	0	0	0	0	0	0	0	0	0	0	0	0	0	0	0	0	0	0	0	0	0	0	0	0	0	0	0	0	0	0	0	0	0	0	0	0	0	0	0	0	0	0	0	0	0	0	0	0	0	0
1	gene:ENSG00000279075	5	8458842..8459183	ENSG00000279075	#N/A	#N/A	#N/A	#N/A	#N/A	#N/A	#N/A	#N/A	#N/A	#N/A	#N/A	#N/A	#N/A	#N/A	#N/A	#N/A	#N/A	#N/A	#N/A	#N/A																	0	0	0	0	0	0	0	0	0	0	0	0	0	0	0	0	0	0	0	0	0	0	0	0	0	0	0	0	0	0	0	0	0	0	0	0	0	0	0	0	0	0	0	0	0	0	0	0	0	0	0	0	0	0	0	0	0	0	0	0	0	0	0	0
1	gene:ENSG00000279076	6	44551577..44553281	ENSG00000279076	#N/A	#N/A	#N/A	#N/A	#N/A	#N/A	#N/A	#N/A	#N/A	#N/A	#N/A	#N/A	#N/A	#N/A	#N/A	#N/A	#N/A	#N/A	#N/A	#N/A																	0	0	0	0	0	0	0	0	0	0	0	0	0	0	0	0	0	0	0	0	0	0	0	0	0	0	0	0	0	0	0	0	0	0	0	0	0	0	0	0	0	0	0	0	0	0	0	0	0	0	0	0	0	0	0	0	0	0	0	0	0	0	0	0
1	gene:ENSG00000279077	18	79352458..79354567	ENSG00000279077	#N/A	#N/A	#N/A	#N/A	#N/A	#N/A	#N/A	#N/A	#N/A	#N/A	#N/A	#N/A	#N/A	#N/A	#N/A	#N/A	#N/A	#N/A	#N/A	#N/A																	0	0	0	0	0	0	0	0	0	0	0	0	0	0	0	0	0	0	0	0	0	0	0	0	0	0	0	0	0	0	0	0	0	0	0	0	0	0	0	0	0	0	0	0	0	0	0	0	0	0	0	0	0	0	0	0	0	0	0	0	0	0	0	0
1	gene:ENSG00000279083	9	complement(35360540..35362054)	ENSG00000279083	#N/A	#N/A	#N/A	#N/A	#N/A	#N/A	#N/A	#N/A	#N/A	#N/A	#N/A	#N/A	#N/A	#N/A	#N/A	#N/A	#N/A	#N/A	#N/A	#N/A																	0	0	0	0	0	0	0	0	0	0	0	0	0	0	0	0	0	0	0	0	0	0	0	0	0	0	0	0	0	0	0	0	0	0	0	0	0	0	0	0	0	0	0	0	0	0	0	0	0	0	0	0	0	0	0	0	0	0	0	0	0	0	0	0
1	gene:ENSG00000279086	7	complement(116209234..116211511)	ENSG00000279086	#N/A	#N/A	#N/A	#N/A	#N/A	#N/A	#N/A	#N/A	#N/A	#N/A	#N/A	#N/A	#N/A	#N/A	#N/A	#N/A	#N/A	#N/A	#N/A	#N/A																	0	0	0	0	0	0	0	0	0	0	0	0	0	0	0	0	0	0	0	0	0	0	0	0	0	0	0	0	0	0	0	0	0	0	0	0	0	0	0	0	0	0	0	0	0	0	0	0	0	0	0	0	0	0	0	0	0	0	0	0	0	0	0	0
1	gene:ENSG00000279087	12	complement(124637999..124638444)	ENSG00000279087	#N/A	#N/A	#N/A	#N/A	#N/A	#N/A	#N/A	#N/A	#N/A	#N/A	#N/A	#N/A	#N/A	#N/A	#N/A	#N/A	#N/A	#N/A	#N/A	#N/A																	0	0	0	0	0	0	0	0	0	0	0	0	0	0	0	0	0	0	0	0	0	0	0	0	0	0	0	0	0	0	0	0	0	0	0	0	0	0	0	0	0	0	0	0	0	0	0	0	0	0	0	0	0	0	0	0	0	0	0	0	0	0	0	0
1	gene:ENSG00000279088	10	complement(73742962..73744316)	ENSG00000279088	#N/A	#N/A	#N/A	#N/A	#N/A	#N/A	#N/A	#N/A	#N/A	#N/A	#N/A	#N/A	#N/A	#N/A	#N/A	#N/A	#N/A	#N/A	#N/A	#N/A																	0	0	0	0	0	0	0	0	0	0	0	0	0	0	0	0	0	0	0	0	0	0	0	0	0	0	0	0	0	0	0	0	0	0	0	0	0	0	0	0	0	0	0	0	0	0	0	0	0	0	0	0	0	0	0	0	0	0	0	0	0	0	0	0
1	gene:ENSG00000279089	17	complement(51183191..51186403)	ENSG00000279089	#N/A	#N/A	#N/A	#N/A	#N/A	#N/A	#N/A	#N/A	#N/A	#N/A	#N/A	#N/A	#N/A	#N/A	#N/A	#N/A	#N/A	#N/A	#N/A	#N/A																	0	0	0	0	0	0	0	0	0	0	0	0	0	0	0	0	0	0	0	0	0	0	0	0	0	0	0	0	0	0	0	0	0	0	0	0	0	0	0	0	0	0	0	0	0	0	0	0	0	0	0	0	0	0	0	0	0	0	0	0	0	0	0	0
1	gene:ENSG00000279090	11	complement(132403360..132404060)	ENSG00000279090	#N/A	#N/A	#N/A	#N/A	#N/A	#N/A	#N/A	#N/A	#N/A	#N/A	#N/A	#N/A	#N/A	#N/A	#N/A	#N/A	#N/A	#N/A	#N/A	#N/A																	0	0	0	0	0	0	0	0	0	0	0	0	0	0	0	0	0	0	0	0	0	0	0	0	0	0	0	0	0	0	0	0	0	0	0	0	0	0	0	0	0	0	0	0	0	0	0	0	0	0	0	0	0	0	0	0	0	0	0	0	0	0	0	0
1	gene:ENSG00000279091	15	complement(97533738..97541476)	ENSG00000279091	#N/A	#N/A	#N/A	#N/A	#N/A	#N/A	#N/A	#N/A	#N/A	#N/A	#N/A	#N/A	#N/A	#N/A	#N/A	#N/A	#N/A	#N/A	#N/A	#N/A																	0	0	0	0	0	0	0	0	0	0	0	0	0	0	0	0	0	0	0	0	0	0	0	0	0	0	0	0	0	0	0	0	0	0	0	0	0	0	0	0	0	0	0	0	0	0	0	0	0	0	0	0	0	0	0	0	0	0	0	0	0	0	0	0
1	gene:ENSG00000279092	15	complement(34415450..34420273)	ENSG00000279092	#N/A	#N/A	#N/A	#N/A	#N/A	#N/A	#N/A	#N/A	#N/A	#N/A	#N/A	#N/A	#N/A	#N/A	#N/A	#N/A	#N/A	#N/A	#N/A	#N/A																	0	0	0	0	0	0	0	0	0	0	0	0	0	0	0	0	0	0	0	0	0	0	0	0	0	0	0	0	0	0	0	0	0	0	0	0	0	0	0	0	0	0	0	0	0	0	0	0	0	0	0	0	0	0	0	0	0	0	0	0	0	0	0	0
1	gene:ENSG00000279093	11	65561484..65561607	ENSG00000279093	#N/A	#N/A	#N/A	#N/A	#N/A	#N/A	#N/A	#N/A	#N/A	#N/A	#N/A	#N/A	#N/A	#N/A	#N/A	#N/A	#N/A	#N/A	#N/A	#N/A																	0	0	0	0	0	0	0	0	0	0	0	0	0	0	0	0	0	0	0	0	0	0	0	0	0	0	0	0	0	0	0	0	0	0	0	0	0	0	0	0	0	0	0	0	0	0	0	0	0	0	0	0	0	0	0	0	0	0	0	0	0	0	0	0
1	gene:ENSG00000279095	19	44664131..44666158	ENSG00000279095	#N/A	#N/A	#N/A	#N/A	#N/A	#N/A	#N/A	#N/A	#N/A	#N/A	#N/A	#N/A	#N/A	#N/A	#N/A	#N/A	#N/A	#N/A	#N/A	#N/A																	0	0	0	0	0	0	0	0	0	0	0	0	0	0	0	0	0	0	0	0	0	0	0	0	0	0	0	0	0	0	0	0	0	0	0	0	0	0	0	0	0	0	0	0	0	0	0	0	0	0	0	0	0	0	0	0	0	0	0	0	0	0	0	0
1	gene:ENSG00000279096	1	48102068..48104736	ENSG00000279096	#N/A	#N/A	#N/A	#N/A	#N/A	#N/A	#N/A	#N/A	#N/A	#N/A	#N/A	#N/A	#N/A	#N/A	#N/A	#N/A	#N/A	#N/A	#N/A	#N/A																	0	0	0	0	0	0	0	0	0	0	0	0	0	0	0	0	0	0	0	0	0	0	0	0	0	0	0	0	0	0	0	0	0	0	0	0	0	0	0	0	0	0	0	0	0	0	0	0	0	0	0	0	0	0	0	0	0	0	0	0	0	0	0	0
1	gene:ENSG00000279097	5	8572047..8572206	ENSG00000279097	#N/A	#N/A	#N/A	#N/A	#N/A	#N/A	#N/A	#N/A	#N/A	#N/A	#N/A	#N/A	#N/A	#N/A	#N/A	#N/A	#N/A	#N/A	#N/A	#N/A																	0	0	0	0	0	0	0	0	0	0	0	0	0	0	0	0	0	0	0	0	0	0	0	0	0	0	0	0	0	0	0	0	0	0	0	0	0	0	0	0	0	0	0	0	0	0	0	0	0	0	0	0	0	0	0	0	0	0	0	0	0	0	0	0
1	gene:ENSG00000279098	4	complement(99942081..99942522)	ENSG00000279098	#N/A	#N/A	#N/A	#N/A	#N/A	#N/A	#N/A	#N/A	#N/A	#N/A	#N/A	#N/A	#N/A	#N/A	#N/A	#N/A	#N/A	#N/A	#N/A	#N/A																	0	0	0	0	0	0	0	0	0	0	0	0	0	0	0	0	0	0	0	0	0	0	0	0	0	0	0	0	0	0	0	0	0	0	0	0	0	0	0	0	0	0	0	0	0	0	0	0	0	0	0	0	0	0	0	0	0	0	0	0	0	0	0	0
1	gene:ENSG00000279099	8	35254344..35256605	ENSG00000279099	#N/A	#N/A	#N/A	#N/A	#N/A	#N/A	#N/A	#N/A	#N/A	#N/A	#N/A	#N/A	#N/A	#N/A	#N/A	#N/A	#N/A	#N/A	#N/A	#N/A																	0	0	0	0	0	0	0	0	0	0	0	0	0	0	0	0	0	0	0	0	0	0	0	0	0	0	0	0	0	0	0	0	0	0	0	0	0	0	0	0	0	0	0	0	0	0	0	0	0	0	0	0	0	0	0	0	0	0	0	0	0	0	0	0
1	gene:ENSG00000279100	16	74150520..74151299	ENSG00000279100	#N/A	#N/A	#N/A	#N/A	#N/A	#N/A	#N/A	#N/A	#N/A	#N/A	#N/A	#N/A	#N/A	#N/A	#N/A	#N/A	#N/A	#N/A	#N/A	#N/A																	0	0	0	0	0	0	0	0	0	0	0	0	0	0	0	0	0	0	0	0	0	0	0	0	0	0	0	0	0	0	0	0	0	0	0	0	0	0	0	0	0	0	0	0	0	0	0	0	0	0	0	0	0	0	0	0	0	0	0	0	0	0	0	0
1	gene:ENSG00000279103	19	complement(44246478..44248374)	ENSG00000279103	#N/A	#N/A	#N/A	#N/A	#N/A	#N/A	#N/A	#N/A	#N/A	#N/A	#N/A	#N/A	#N/A	#N/A	#N/A	#N/A	#N/A	#N/A	#N/A	#N/A																	0	0	0	0	0	0	0	0	0	0	0	0	0	0	0	0	0	0	0	0	0	0	0	0	0	0	0	0	0	0	0	0	0	0	0	0	0	0	0	0	0	0	0	0	0	0	0	0	0	0	0	0	0	0	0	0	0	0	0	0	0	0	0	0
1	gene:ENSG00000279104	7	complement(49760897..49762764)	ENSG00000279104	#N/A	#N/A	#N/A	#N/A	#N/A	#N/A	#N/A	#N/A	#N/A	#N/A	#N/A	#N/A	#N/A	#N/A	#N/A	#N/A	#N/A	#N/A	#N/A	#N/A																	0	0	0	0	0	0	0	0	0	0	0	0	0	0	0	0	0	0	0	0	0	0	0	0	0	0	0	0	0	0	0	0	0	0	0	0	0	0	0	0	0	0	0	0	0	0	0	0	0	0	0	0	0	0	0	0	0	0	0	0	0	0	0	0
1	gene:ENSG00000279106	16	29204633..29205855	ENSG00000279106	#N/A	#N/A	#N/A	#N/A	#N/A	#N/A	#N/A	#N/A	#N/A	#N/A	#N/A	#N/A	#N/A	#N/A	#N/A	#N/A	#N/A	#N/A	#N/A	#N/A																	0	0	0	0	0	0	0	0	0	0	0	0	0	0	0	0	0	0	0	0	0	0	0	0	0	0	0	0	0	0	0	0	0	0	0	0	0	0	0	0	0	0	0	0	0	0	0	0	0	0	0	0	0	0	0	0	0	0	0	0	0	0	0	0
1	gene:ENSG00000279107	5	21493436..21494596	ENSG00000279107	#N/A	#N/A	#N/A	#N/A	#N/A	#N/A	#N/A	#N/A	#N/A	#N/A	#N/A	#N/A	#N/A	#N/A	#N/A	#N/A	#N/A	#N/A	#N/A	#N/A																	0	0	0	0	0	0	0	0	0	0	0	0	0	0	0	0	0	0	0	0	0	0	0	0	0	0	0	0	0	0	0	0	0	0	0	0	0	0	0	0	0	0	0	0	0	0	0	0	0	0	0	0	0	0	0	0	0	0	0	0	0	0	0	0
1	gene:ENSG00000279108	19	40840159..40842039	ENSG00000279108	#N/A	#N/A	#N/A	#N/A	#N/A	#N/A	#N/A	#N/A	#N/A	#N/A	#N/A	#N/A	#N/A	#N/A	#N/A	#N/A	#N/A	#N/A	#N/A	#N/A																	0	0	0	0	0	0	0	0	0	0	0	0	0	0	0	0	0	0	0	0	0	0	0	0	0	0	0	0	0	0	0	0	0	0	0	0	0	0	0	0	0	0	0	0	0	0	0	0	0	0	0	0	0	0	0	0	0	0	0	0	0	0	0	0
1	gene:ENSG00000279113	12	132332005..132332432	ENSG00000279113	#N/A	#N/A	#N/A	#N/A	#N/A	#N/A	#N/A	#N/A	#N/A	#N/A	#N/A	#N/A	#N/A	#N/A	#N/A	#N/A	#N/A	#N/A	#N/A	#N/A																	0	0	0	0	0	0	0	0	0	0	0	0	0	0	0	0	0	0	0	0	0	0	0	0	0	0	0	0	0	0	0	0	0	0	0	0	0	0	0	0	0	0	0	0	0	0	0	0	0	0	0	0	0	0	0	0	0	0	0	0	0	0	0	0
1	gene:ENSG00000279114	6	122471923..122484161	ENSG00000279114	#N/A	#N/A	#N/A	#N/A	#N/A	#N/A	#N/A	#N/A	#N/A	#N/A	#N/A	#N/A	#N/A	#N/A	#N/A	#N/A	#N/A	#N/A	#N/A	#N/A																	0	0	0	0	0	0	0	0	0	0	0	0	0	0	0	0	0	0	0	0	0	0	0	0	0	0	0	0	0	0	0	0	0	0	0	0	0	0	0	0	0	0	0	0	0	0	0	0	0	0	0	0	0	0	0	0	0	0	0	0	0	0	0	0
1	gene:ENSG00000279117	11	complement(75260129..75262466)	ENSG00000279117	#N/A	#N/A	#N/A	#N/A	#N/A	#N/A	#N/A	#N/A	#N/A	#N/A	#N/A	#N/A	#N/A	#N/A	#N/A	#N/A	#N/A	#N/A	#N/A	#N/A																	0	0	0	0	0	0	0	0	0	0	0	0	0	0	0	0	0	0	0	0	0	0	0	0	0	0	0	0	0	0	0	0	0	0	0	0	0	0	0	0	0	0	0	0	0	0	0	0	0	0	0	0	0	0	0	0	0	0	0	0	0	0	0	0
1	gene:ENSG00000279118	5	126496279..126498604	ENSG00000279118	#N/A	#N/A	#N/A	#N/A	#N/A	#N/A	#N/A	#N/A	#N/A	#N/A	#N/A	#N/A	#N/A	#N/A	#N/A	#N/A	#N/A	#N/A	#N/A	#N/A																	0	0	0	0	0	0	0	0	0	0	0	0	0	0	0	0	0	0	0	0	0	0	0	0	0	0	0	0	0	0	0	0	0	0	0	0	0	0	0	0	0	0	0	0	0	0	0	0	0	0	0	0	0	0	0	0	0	0	0	0	0	0	0	0
1	gene:ENSG00000279119	17	complement(38727833..38728198)	ENSG00000279119	#N/A	#N/A	#N/A	#N/A	#N/A	#N/A	#N/A	#N/A	#N/A	#N/A	#N/A	#N/A	#N/A	#N/A	#N/A	#N/A	#N/A	#N/A	#N/A	#N/A																	0	0	0	0	0	0	0	0	0	0	0	0	0	0	0	0	0	0	0	0	0	0	0	0	0	0	0	0	0	0	0	0	0	0	0	0	0	0	0	0	0	0	0	0	0	0	0	0	0	0	0	0	0	0	0	0	0	0	0	0	0	0	0	0
1	gene:ENSG00000279120	16	complement(73293866..73294296)	ENSG00000279120	#N/A	#N/A	#N/A	#N/A	#N/A	#N/A	#N/A	#N/A	#N/A	#N/A	#N/A	#N/A	#N/A	#N/A	#N/A	#N/A	#N/A	#N/A	#N/A	#N/A																	0	0	0	0	0	0	0	0	0	0	0	0	0	0	0	0	0	0	0	0	0	0	0	0	0	0	0	0	0	0	0	0	0	0	0	0	0	0	0	0	0	0	0	0	0	0	0	0	0	0	0	0	0	0	0	0	0	0	0	0	0	0	0	0
1	gene:ENSG00000279121	12	124555905..124556432	ENSG00000279121	#N/A	#N/A	#N/A	#N/A	#N/A	#N/A	#N/A	#N/A	#N/A	#N/A	#N/A	#N/A	#N/A	#N/A	#N/A	#N/A	#N/A	#N/A	#N/A	#N/A																	0	0	0	0	0	0	0	0	0	0	0	0	0	0	0	0	0	0	0	0	0	0	0	0	0	0	0	0	0	0	0	0	0	0	0	0	0	0	0	0	0	0	0	0	0	0	0	0	0	0	0	0	0	0	0	0	0	0	0	0	0	0	0	0
1	gene:ENSG00000279122	16	complement(70768967..70770221)	ENSG00000279122	#N/A	#N/A	#N/A	#N/A	#N/A	#N/A	#N/A	#N/A	#N/A	#N/A	#N/A	#N/A	#N/A	#N/A	#N/A	#N/A	#N/A	#N/A	#N/A	#N/A																	0	0	0	0	0	0	0	0	0	0	0	0	0	0	0	0	0	0	0	0	0	0	0	0	0	0	0	0	0	0	0	0	0	0	0	0	0	0	0	0	0	0	0	0	0	0	0	0	0	0	0	0	0	0	0	0	0	0	0	0	0	0	0	0
1	gene:ENSG00000279123	16	70778433..70779145	ENSG00000279123	#N/A	#N/A	#N/A	#N/A	#N/A	#N/A	#N/A	#N/A	#N/A	#N/A	#N/A	#N/A	#N/A	#N/A	#N/A	#N/A	#N/A	#N/A	#N/A	#N/A																	0	0	0	0	0	0	0	0	0	0	0	0	0	0	0	0	0	0	0	0	0	0	0	0	0	0	0	0	0	0	0	0	0	0	0	0	0	0	0	0	0	0	0	0	0	0	0	0	0	0	0	0	0	0	0	0	0	0	0	0	0	0	0	0
1	gene:ENSG00000279125	5	complement(8685581..8685816)	ENSG00000279125	#N/A	#N/A	#N/A	#N/A	#N/A	#N/A	#N/A	#N/A	#N/A	#N/A	#N/A	#N/A	#N/A	#N/A	#N/A	#N/A	#N/A	#N/A	#N/A	#N/A																	0	0	0	0	0	0	0	0	0	0	0	0	0	0	0	0	0	0	0	0	0	0	0	0	0	0	0	0	0	0	0	0	0	0	0	0	0	0	0	0	0	0	0	0	0	0	0	0	0	0	0	0	0	0	0	0	0	0	0	0	0	0	0	0
1	gene:ENSG00000279127	6	49721931..49724007	ENSG00000279127	#N/A	#N/A	#N/A	#N/A	#N/A	#N/A	#N/A	#N/A	#N/A	#N/A	#N/A	#N/A	#N/A	#N/A	#N/A	#N/A	#N/A	#N/A	#N/A	#N/A																	0	0	0	0	0	0	0	0	0	0	0	0	0	0	0	0	0	0	0	0	0	0	0	0	0	0	0	0	0	0	0	0	0	0	0	0	0	0	0	0	0	0	0	0	0	0	0	0	0	0	0	0	0	0	0	0	0	0	0	0	0	0	0	0
1	gene:ENSG00000279128	12	complement(131022769..131024741)	ENSG00000279128	#N/A	#N/A	#N/A	#N/A	#N/A	#N/A	#N/A	#N/A	#N/A	#N/A	#N/A	#N/A	#N/A	#N/A	#N/A	#N/A	#N/A	#N/A	#N/A	#N/A																	0	0	0	0	0	0	0	0	0	0	0	0	0	0	0	0	0	0	0	0	0	0	0	0	0	0	0	0	0	0	0	0	0	0	0	0	0	0	0	0	0	0	0	0	0	0	0	0	0	0	0	0	0	0	0	0	0	0	0	0	0	0	0	0
1	gene:ENSG00000279129	16	complement(78550739..78553296)	ENSG00000279129	#N/A	#N/A	#N/A	#N/A	#N/A	#N/A	#N/A	#N/A	#N/A	#N/A	#N/A	#N/A	#N/A	#N/A	#N/A	#N/A	#N/A	#N/A	#N/A	#N/A																	0	0	0	0	0	0	0	0	0	0	0	0	0	0	0	0	0	0	0	0	0	0	0	0	0	0	0	0	0	0	0	0	0	0	0	0	0	0	0	0	0	0	0	0	0	0	0	0	0	0	0	0	0	0	0	0	0	0	0	0	0	0	0	0
1	gene:ENSG00000279130	5	143406959..143407420	ENSG00000279130	#N/A	#N/A	#N/A	#N/A	#N/A	#N/A	#N/A	#N/A	#N/A	#N/A	#N/A	#N/A	#N/A	#N/A	#N/A	#N/A	#N/A	#N/A	#N/A	#N/A																	0	0	0	0	0	0	0	0	0	0	0	0	0	0	0	0	0	0	0	0	0	0	0	0	0	0	0	0	0	0	0	0	0	0	0	0	0	0	0	0	0	0	0	0	0	0	0	0	0	0	0	0	0	0	0	0	0	0	0	0	0	0	0	0
1	gene:ENSG00000279133	17	complement(62003700..62007518)	ENSG00000279133	#N/A	#N/A	#N/A	#N/A	#N/A	#N/A	#N/A	#N/A	#N/A	#N/A	#N/A	#N/A	#N/A	#N/A	#N/A	#N/A	#N/A	#N/A	#N/A	#N/A																	0	0	0	0	0	0	0	0	0	0	0	0	0	0	0	0	0	0	0	0	0	0	0	0	0	0	0	0	0	0	0	0	0	0	0	0	0	0	0	0	0	0	0	0	0	0	0	0	0	0	0	0	0	0	0	0	0	0	0	0	0	0	0	0
1	gene:ENSG00000279134	12	complement(58094914..58098013)	ENSG00000279134	#N/A	#N/A	#N/A	#N/A	#N/A	#N/A	#N/A	#N/A	#N/A	#N/A	#N/A	#N/A	#N/A	#N/A	#N/A	#N/A	#N/A	#N/A	#N/A	#N/A																	0	0	0	0	0	0	0	0	0	0	0	0	0	0	0	0	0	0	0	0	0	0	0	0	0	0	0	0	0	0	0	0	0	0	0	0	0	0	0	0	0	0	0	0	0	0	0	0	0	0	0	0	0	0	0	0	0	0	0	0	0	0	0	0
1	gene:ENSG00000279135	13	20712431..20714146	ENSG00000279135	#N/A	#N/A	#N/A	#N/A	#N/A	#N/A	#N/A	#N/A	#N/A	#N/A	#N/A	#N/A	#N/A	#N/A	#N/A	#N/A	#N/A	#N/A	#N/A	#N/A																	0	0	0	0	0	0	0	0	0	0	0	0	0	0	0	0	0	0	0	0	0	0	0	0	0	0	0	0	0	0	0	0	0	0	0	0	0	0	0	0	0	0	0	0	0	0	0	0	0	0	0	0	0	0	0	0	0	0	0	0	0	0	0	0
1	gene:ENSG00000279136	16	complement(769119..769443)	ENSG00000279136	#N/A	#N/A	#N/A	#N/A	#N/A	#N/A	#N/A	#N/A	#N/A	#N/A	#N/A	#N/A	#N/A	#N/A	#N/A	#N/A	#N/A	#N/A	#N/A	#N/A																	0	0	0	0	0	0	0	0	0	0	0	0	0	0	0	0	0	0	0	0	0	0	0	0	0	0	0	0	0	0	0	0	0	0	0	0	0	0	0	0	0	0	0	0	0	0	0	0	0	0	0	0	0	0	0	0	0	0	0	0	0	0	0	0
1	gene:ENSG00000279137	9	126518840..126520773	ENSG00000279137	#N/A	#N/A	#N/A	#N/A	#N/A	#N/A	#N/A	#N/A	#N/A	#N/A	#N/A	#N/A	#N/A	#N/A	#N/A	#N/A	#N/A	#N/A	#N/A	#N/A																	0	0	0	0	0	0	0	0	0	0	0	0	0	0	0	0	0	0	0	0	0	0	0	0	0	0	0	0	0	0	0	0	0	0	0	0	0	0	0	0	0	0	0	0	0	0	0	0	0	0	0	0	0	0	0	0	0	0	0	0	0	0	0	0
1	gene:ENSG00000279138	8	complement(104478539..104480783)	ENSG00000279138	#N/A	#N/A	#N/A	#N/A	#N/A	#N/A	#N/A	#N/A	#N/A	#N/A	#N/A	#N/A	#N/A	#N/A	#N/A	#N/A	#N/A	#N/A	#N/A	#N/A																	0	0	0	0	0	0	0	0	0	0	0	0	0	0	0	0	0	0	0	0	0	0	0	0	0	0	0	0	0	0	0	0	0	0	0	0	0	0	0	0	0	0	0	0	0	0	0	0	0	0	0	0	0	0	0	0	0	0	0	0	0	0	0	0
1	gene:ENSG00000279139	4	complement(158109500..158110153)	ENSG00000279139	#N/A	#N/A	#N/A	#N/A	#N/A	#N/A	#N/A	#N/A	#N/A	#N/A	#N/A	#N/A	#N/A	#N/A	#N/A	#N/A	#N/A	#N/A	#N/A	#N/A																	0	0	0	0	0	0	0	0	0	0	0	0	0	0	0	0	0	0	0	0	0	0	0	0	0	0	0	0	0	0	0	0	0	0	0	0	0	0	0	0	0	0	0	0	0	0	0	0	0	0	0	0	0	0	0	0	0	0	0	0	0	0	0	0
1	gene:ENSG00000279140	14	complement(104815449..104815753)	ENSG00000279140	#N/A	#N/A	#N/A	#N/A	#N/A	#N/A	#N/A	#N/A	#N/A	#N/A	#N/A	#N/A	#N/A	#N/A	#N/A	#N/A	#N/A	#N/A	#N/A	#N/A																	0	0	0	0	0	0	0	0	0	0	0	0	0	0	0	0	0	0	0	0	0	0	0	0	0	0	0	0	0	0	0	0	0	0	0	0	0	0	0	0	0	0	0	0	0	0	0	0	0	0	0	0	0	0	0	0	0	0	0	0	0	0	0	0
1	gene:ENSG00000279142	16	86595189..86597639	ENSG00000279142	#N/A	#N/A	#N/A	#N/A	#N/A	#N/A	#N/A	#N/A	#N/A	#N/A	#N/A	#N/A	#N/A	#N/A	#N/A	#N/A	#N/A	#N/A	#N/A	#N/A																	0	0	0	0	0	0	0	0	0	0	0	0	0	0	0	0	0	0	0	0	0	0	0	0	0	0	0	0	0	0	0	0	0	0	0	0	0	0	0	0	0	0	0	0	0	0	0	0	0	0	0	0	0	0	0	0	0	0	0	0	0	0	0	0
1	gene:ENSG00000279143	17	complement(83132647..83136150)	ENSG00000279143	#N/A	#N/A	#N/A	#N/A	#N/A	#N/A	#N/A	#N/A	#N/A	#N/A	#N/A	#N/A	#N/A	#N/A	#N/A	#N/A	#N/A	#N/A	#N/A	#N/A																	0	0	0	0	0	0	0	0	0	0	0	0	0	0	0	0	0	0	0	0	0	0	0	0	0	0	0	0	0	0	0	0	0	0	0	0	0	0	0	0	0	0	0	0	0	0	0	0	0	0	0	0	0	0	0	0	0	0	0	0	0	0	0	0
1	gene:ENSG00000279144	3	complement(52848085..52848553)	ENSG00000279144	#N/A	#N/A	#N/A	#N/A	#N/A	#N/A	#N/A	#N/A	#N/A	#N/A	#N/A	#N/A	#N/A	#N/A	#N/A	#N/A	#N/A	#N/A	#N/A	#N/A																	0	0	0	0	0	0	0	0	0	0	0	0	0	0	0	0	0	0	0	0	0	0	0	0	0	0	0	0	0	0	0	0	0	0	0	0	0	0	0	0	0	0	0	0	0	0	0	0	0	0	0	0	0	0	0	0	0	0	0	0	0	0	0	0
1	gene:ENSG00000279146	12	complement(130465008..130466315)	ENSG00000279146	#N/A	#N/A	#N/A	#N/A	#N/A	#N/A	#N/A	#N/A	#N/A	#N/A	#N/A	#N/A	#N/A	#N/A	#N/A	#N/A	#N/A	#N/A	#N/A	#N/A																	0	0	0	0	0	0	0	0	0	0	0	0	0	0	0	0	0	0	0	0	0	0	0	0	0	0	0	0	0	0	0	0	0	0	0	0	0	0	0	0	0	0	0	0	0	0	0	0	0	0	0	0	0	0	0	0	0	0	0	0	0	0	0	0
1	gene:ENSG00000279147	3	complement(141936707..141938547)	ENSG00000279147	#N/A	#N/A	#N/A	#N/A	#N/A	#N/A	#N/A	#N/A	#N/A	#N/A	#N/A	#N/A	#N/A	#N/A	#N/A	#N/A	#N/A	#N/A	#N/A	#N/A																	0	0	0	0	0	0	0	0	0	0	0	0	0	0	0	0	0	0	0	0	0	0	0	0	0	0	0	0	0	0	0	0	0	0	0	0	0	0	0	0	0	0	0	0	0	0	0	0	0	0	0	0	0	0	0	0	0	0	0	0	0	0	0	0
1	gene:ENSG00000279148	12	complement(100026248..100027540)	ENSG00000279148	#N/A	#N/A	#N/A	#N/A	#N/A	#N/A	#N/A	#N/A	#N/A	#N/A	#N/A	#N/A	#N/A	#N/A	#N/A	#N/A	#N/A	#N/A	#N/A	#N/A																	0	0	0	0	0	0	0	0	0	0	0	0	0	0	0	0	0	0	0	0	0	0	0	0	0	0	0	0	0	0	0	0	0	0	0	0	0	0	0	0	0	0	0	0	0	0	0	0	0	0	0	0	0	0	0	0	0	0	0	0	0	0	0	0
1	gene:ENSG00000279149	13	30344672..30347167	ENSG00000279149	#N/A	#N/A	#N/A	#N/A	#N/A	#N/A	#N/A	#N/A	#N/A	#N/A	#N/A	#N/A	#N/A	#N/A	#N/A	#N/A	#N/A	#N/A	#N/A	#N/A																	0	0	0	0	0	0	0	0	0	0	0	0	0	0	0	0	0	0	0	0	0	0	0	0	0	0	0	0	0	0	0	0	0	0	0	0	0	0	0	0	0	0	0	0	0	0	0	0	0	0	0	0	0	0	0	0	0	0	0	0	0	0	0	0
1	gene:ENSG00000279152	17	8188933..8189688	ENSG00000279152	#N/A	#N/A	#N/A	#N/A	#N/A	#N/A	#N/A	#N/A	#N/A	#N/A	#N/A	#N/A	#N/A	#N/A	#N/A	#N/A	#N/A	#N/A	#N/A	#N/A																	0	0	0	0	0	0	0	0	0	0	0	0	0	0	0	0	0	0	0	0	0	0	0	0	0	0	0	0	0	0	0	0	0	0	0	0	0	0	0	0	0	0	0	0	0	0	0	0	0	0	0	0	0	0	0	0	0	0	0	0	0	0	0	0
1	gene:ENSG00000279153	12	131645918..131646444	ENSG00000279153	#N/A	#N/A	#N/A	#N/A	#N/A	#N/A	#N/A	#N/A	#N/A	#N/A	#N/A	#N/A	#N/A	#N/A	#N/A	#N/A	#N/A	#N/A	#N/A	#N/A																	0	0	0	0	0	0	0	0	0	0	0	0	0	0	0	0	0	0	0	0	0	0	0	0	0	0	0	0	0	0	0	0	0	0	0	0	0	0	0	0	0	0	0	0	0	0	0	0	0	0	0	0	0	0	0	0	0	0	0	0	0	0	0	0
1	gene:ENSG00000279154	9	88177695..88178578	ENSG00000279154	#N/A	#N/A	#N/A	#N/A	#N/A	#N/A	#N/A	#N/A	#N/A	#N/A	#N/A	#N/A	#N/A	#N/A	#N/A	#N/A	#N/A	#N/A	#N/A	#N/A																	0	0	0	0	0	0	0	0	0	0	0	0	0	0	0	0	0	0	0	0	0	0	0	0	0	0	0	0	0	0	0	0	0	0	0	0	0	0	0	0	0	0	0	0	0	0	0	0	0	0	0	0	0	0	0	0	0	0	0	0	0	0	0	0
1	gene:ENSG00000279155	X	48939992..48940808	ENSG00000279155	#N/A	#N/A	#N/A	#N/A	#N/A	#N/A	#N/A	#N/A	#N/A	#N/A	#N/A	#N/A	#N/A	#N/A	#N/A	#N/A	#N/A	#N/A	#N/A	#N/A																	0	0	0	0	0	0	0	0	0	0	0	0	0	0	0	0	0	0	0	0	0	0	0	0	0	0	0	0	0	0	0	0	0	0	0	0	0	0	0	0	0	0	0	0	0	0	0	0	0	0	0	0	0	0	0	0	0	0	0	0	0	0	0	0
1	gene:ENSG00000279156	21	18917213..18917429	ENSG00000279156	#N/A	#N/A	#N/A	#N/A	#N/A	#N/A	#N/A	#N/A	#N/A	#N/A	#N/A	#N/A	#N/A	#N/A	#N/A	#N/A	#N/A	#N/A	#N/A	#N/A																	0	0	0	0	0	0	0	0	0	0	0	0	0	0	0	0	0	0	0	0	0	0	0	0	0	0	0	0	0	0	0	0	0	0	0	0	0	0	0	0	0	0	0	0	0	0	0	0	0	0	0	0	0	0	0	0	0	0	0	0	0	0	0	0
1	gene:ENSG00000279157	13	complement(106941950..106942561)	ENSG00000279157	#N/A	#N/A	#N/A	#N/A	#N/A	#N/A	#N/A	#N/A	#N/A	#N/A	#N/A	#N/A	#N/A	#N/A	#N/A	#N/A	#N/A	#N/A	#N/A	#N/A																	0	0	0	0	0	0	0	0	0	0	0	0	0	0	0	0	0	0	0	0	0	0	0	0	0	0	0	0	0	0	0	0	0	0	0	0	0	0	0	0	0	0	0	0	0	0	0	0	0	0	0	0	0	0	0	0	0	0	0	0	0	0	0	0
1	gene:ENSG00000279160	2	complement(176189919..176192538)	ENSG00000279160	#N/A	#N/A	#N/A	#N/A	#N/A	#N/A	#N/A	#N/A	#N/A	#N/A	#N/A	#N/A	#N/A	#N/A	#N/A	#N/A	#N/A	#N/A	#N/A	#N/A																	0	0	0	0	0	0	0	0	0	0	0	0	0	0	0	0	0	0	0	0	0	0	0	0	0	0	0	0	0	0	0	0	0	0	0	0	0	0	0	0	0	0	0	0	0	0	0	0	0	0	0	0	0	0	0	0	0	0	0	0	0	0	0	0
1	gene:ENSG00000279161	19	complement(46636810..46639161)	ENSG00000279161	#N/A	#N/A	#N/A	#N/A	#N/A	#N/A	#N/A	#N/A	#N/A	#N/A	#N/A	#N/A	#N/A	#N/A	#N/A	#N/A	#N/A	#N/A	#N/A	#N/A																	0	0	0	0	0	0	0	0	0	0	0	0	0	0	0	0	0	0	0	0	0	0	0	0	0	0	0	0	0	0	0	0	0	0	0	0	0	0	0	0	0	0	0	0	0	0	0	0	0	0	0	0	0	0	0	0	0	0	0	0	0	0	0	0
1	gene:ENSG00000279162	16	2592514..2594563	ENSG00000279162	#N/A	#N/A	#N/A	#N/A	#N/A	#N/A	#N/A	#N/A	#N/A	#N/A	#N/A	#N/A	#N/A	#N/A	#N/A	#N/A	#N/A	#N/A	#N/A	#N/A																	0	0	0	0	0	0	0	0	0	0	0	0	0	0	0	0	0	0	0	0	0	0	0	0	0	0	0	0	0	0	0	0	0	0	0	0	0	0	0	0	0	0	0	0	0	0	0	0	0	0	0	0	0	0	0	0	0	0	0	0	0	0	0	0
1	gene:ENSG00000279163	11	89704164..89704658	ENSG00000279163	#N/A	#N/A	#N/A	#N/A	#N/A	#N/A	#N/A	#N/A	#N/A	#N/A	#N/A	#N/A	#N/A	#N/A	#N/A	#N/A	#N/A	#N/A	#N/A	#N/A																	0	0	0	0	0	0	0	0	0	0	0	0	0	0	0	0	0	0	0	0	0	0	0	0	0	0	0	0	0	0	0	0	0	0	0	0	0	0	0	0	0	0	0	0	0	0	0	0	0	0	0	0	0	0	0	0	0	0	0	0	0	0	0	0
1	gene:ENSG00000279164	20	23148086..23149939	ENSG00000279164	#N/A	#N/A	#N/A	#N/A	#N/A	#N/A	#N/A	#N/A	#N/A	#N/A	#N/A	#N/A	#N/A	#N/A	#N/A	#N/A	#N/A	#N/A	#N/A	#N/A																	0	0	0	0	0	0	0	0	0	0	0	0	0	0	0	0	0	0	0	0	0	0	0	0	0	0	0	0	0	0	0	0	0	0	0	0	0	0	0	0	0	0	0	0	0	0	0	0	0	0	0	0	0	0	0	0	0	0	0	0	0	0	0	0
1	gene:ENSG00000279165	16	34941977..34943880	ENSG00000279165	#N/A	#N/A	#N/A	#N/A	#N/A	#N/A	#N/A	#N/A	#N/A	#N/A	#N/A	#N/A	#N/A	#N/A	#N/A	#N/A	#N/A	#N/A	#N/A	#N/A																	0	0	0	0	0	0	0	0	0	0	0	0	0	0	0	0	0	0	0	0	0	0	0	0	0	0	0	0	0	0	0	0	0	0	0	0	0	0	0	0	0	0	0	0	0	0	0	0	0	0	0	0	0	0	0	0	0	0	0	0	0	0	0	0
1	gene:ENSG00000279166	2	complement(144494265..144496878)	ENSG00000279166	#N/A	#N/A	#N/A	#N/A	#N/A	#N/A	#N/A	#N/A	#N/A	#N/A	#N/A	#N/A	#N/A	#N/A	#N/A	#N/A	#N/A	#N/A	#N/A	#N/A																	0	0	0	0	0	0	0	0	0	0	0	0	0	0	0	0	0	0	0	0	0	0	0	0	0	0	0	0	0	0	0	0	0	0	0	0	0	0	0	0	0	0	0	0	0	0	0	0	0	0	0	0	0	0	0	0	0	0	0	0	0	0	0	0
1	gene:ENSG00000279171	12	126677262..126677806	ENSG00000279171	#N/A	#N/A	#N/A	#N/A	#N/A	#N/A	#N/A	#N/A	#N/A	#N/A	#N/A	#N/A	#N/A	#N/A	#N/A	#N/A	#N/A	#N/A	#N/A	#N/A																	0	0	0	0	0	0	0	0	0	0	0	0	0	0	0	0	0	0	0	0	0	0	0	0	0	0	0	0	0	0	0	0	0	0	0	0	0	0	0	0	0	0	0	0	0	0	0	0	0	0	0	0	0	0	0	0	0	0	0	0	0	0	0	0
1	gene:ENSG00000279172	19	complement(18009440..18009881)	ENSG00000279172	#N/A	#N/A	#N/A	#N/A	#N/A	#N/A	#N/A	#N/A	#N/A	#N/A	#N/A	#N/A	#N/A	#N/A	#N/A	#N/A	#N/A	#N/A	#N/A	#N/A																	0	0	0	0	0	0	0	0	0	0	0	0	0	0	0	0	0	0	0	0	0	0	0	0	0	0	0	0	0	0	0	0	0	0	0	0	0	0	0	0	0	0	0	0	0	0	0	0	0	0	0	0	0	0	0	0	0	0	0	0	0	0	0	0
1	gene:ENSG00000279173	12	25423600..25424942	ENSG00000279173	#N/A	#N/A	#N/A	#N/A	#N/A	#N/A	#N/A	#N/A	#N/A	#N/A	#N/A	#N/A	#N/A	#N/A	#N/A	#N/A	#N/A	#N/A	#N/A	#N/A																	0	0	0	0	0	0	0	0	0	0	0	0	0	0	0	0	0	0	0	0	0	0	0	0	0	0	0	0	0	0	0	0	0	0	0	0	0	0	0	0	0	0	0	0	0	0	0	0	0	0	0	0	0	0	0	0	0	0	0	0	0	0	0	0
1	gene:ENSG00000279174	17	complement(8013327..8016378)	ENSG00000279174	#N/A	#N/A	#N/A	#N/A	#N/A	#N/A	#N/A	#N/A	#N/A	#N/A	#N/A	#N/A	#N/A	#N/A	#N/A	#N/A	#N/A	#N/A	#N/A	#N/A																	0	0	0	0	0	0	0	0	0	0	0	0	0	0	0	0	0	0	0	0	0	0	0	0	0	0	0	0	0	0	0	0	0	0	0	0	0	0	0	0	0	0	0	0	0	0	0	0	0	0	0	0	0	0	0	0	0	0	0	0	0	0	0	0
1	gene:ENSG00000279176	12	104552073..104553447	ENSG00000279176	#N/A	#N/A	#N/A	#N/A	#N/A	#N/A	#N/A	#N/A	#N/A	#N/A	#N/A	#N/A	#N/A	#N/A	#N/A	#N/A	#N/A	#N/A	#N/A	#N/A																	0	0	0	0	0	0	0	0	0	0	0	0	0	0	0	0	0	0	0	0	0	0	0	0	0	0	0	0	0	0	0	0	0	0	0	0	0	0	0	0	0	0	0	0	0	0	0	0	0	0	0	0	0	0	0	0	0	0	0	0	0	0	0	0
1	gene:ENSG00000279179	1	33162851..33166298	ENSG00000279179	#N/A	#N/A	#N/A	#N/A	#N/A	#N/A	#N/A	#N/A	#N/A	#N/A	#N/A	#N/A	#N/A	#N/A	#N/A	#N/A	#N/A	#N/A	#N/A	#N/A																	0	0	0	0	0	0	0	0	0	0	0	0	0	0	0	0	0	0	0	0	0	0	0	0	0	0	0	0	0	0	0	0	0	0	0	0	0	0	0	0	0	0	0	0	0	0	0	0	0	0	0	0	0	0	0	0	0	0	0	0	0	0	0	0
1	gene:ENSG00000279180	12	128288159..128289056	ENSG00000279180	#N/A	#N/A	#N/A	#N/A	#N/A	#N/A	#N/A	#N/A	#N/A	#N/A	#N/A	#N/A	#N/A	#N/A	#N/A	#N/A	#N/A	#N/A	#N/A	#N/A																	0	0	0	0	0	0	0	0	0	0	0	0	0	0	0	0	0	0	0	0	0	0	0	0	0	0	0	0	0	0	0	0	0	0	0	0	0	0	0	0	0	0	0	0	0	0	0	0	0	0	0	0	0	0	0	0	0	0	0	0	0	0	0	0
1	gene:ENSG00000279181	2	complement(73998337..73998548)	ENSG00000279181	#N/A	#N/A	#N/A	#N/A	#N/A	#N/A	#N/A	#N/A	#N/A	#N/A	#N/A	#N/A	#N/A	#N/A	#N/A	#N/A	#N/A	#N/A	#N/A	#N/A																	0	0	0	0	0	0	0	0	0	0	0	0	0	0	0	0	0	0	0	0	0	0	0	0	0	0	0	0	0	0	0	0	0	0	0	0	0	0	0	0	0	0	0	0	0	0	0	0	0	0	0	0	0	0	0	0	0	0	0	0	0	0	0	0
1	gene:ENSG00000279186	21	complement(5703182..5705637)	ENSG00000279186	#N/A	#N/A	#N/A	#N/A	#N/A	#N/A	#N/A	#N/A	#N/A	#N/A	#N/A	#N/A	#N/A	#N/A	#N/A	#N/A	#N/A	#N/A	#N/A	#N/A																	0	0	0	0	0	0	0	0	0	0	0	0	0	0	0	0	0	0	0	0	0	0	0	0	0	0	0	0	0	0	0	0	0	0	0	0	0	0	0	0	0	0	0	0	0	0	0	0	0	0	0	0	0	0	0	0	0	0	0	0	0	0	0	0
1	gene:ENSG00000279187	17	81262920..81265401	ENSG00000279187	#N/A	#N/A	#N/A	#N/A	#N/A	#N/A	#N/A	#N/A	#N/A	#N/A	#N/A	#N/A	#N/A	#N/A	#N/A	#N/A	#N/A	#N/A	#N/A	#N/A																	0	0	0	0	0	0	0	0	0	0	0	0	0	0	0	0	0	0	0	0	0	0	0	0	0	0	0	0	0	0	0	0	0	0	0	0	0	0	0	0	0	0	0	0	0	0	0	0	0	0	0	0	0	0	0	0	0	0	0	0	0	0	0	0
1	gene:ENSG00000279189	11	complement(133297189..133302634)	ENSG00000279189	#N/A	#N/A	#N/A	#N/A	#N/A	#N/A	#N/A	#N/A	#N/A	#N/A	#N/A	#N/A	#N/A	#N/A	#N/A	#N/A	#N/A	#N/A	#N/A	#N/A																	0	0	0	0	0	0	0	0	0	0	0	0	0	0	0	0	0	0	0	0	0	0	0	0	0	0	0	0	0	0	0	0	0	0	0	0	0	0	0	0	0	0	0	0	0	0	0	0	0	0	0	0	0	0	0	0	0	0	0	0	0	0	0	0
1	gene:ENSG00000279190	12	complement(97150081..97154627)	ENSG00000279190	#N/A	#N/A	#N/A	#N/A	#N/A	#N/A	#N/A	#N/A	#N/A	#N/A	#N/A	#N/A	#N/A	#N/A	#N/A	#N/A	#N/A	#N/A	#N/A	#N/A																	0	0	0	0	0	0	0	0	0	0	0	0	0	0	0	0	0	0	0	0	0	0	0	0	0	0	0	0	0	0	0	0	0	0	0	0	0	0	0	0	0	0	0	0	0	0	0	0	0	0	0	0	0	0	0	0	0	0	0	0	0	0	0	0
1	gene:ENSG00000279193	12	complement(130121925..130122974)	ENSG00000279193	#N/A	#N/A	#N/A	#N/A	#N/A	#N/A	#N/A	#N/A	#N/A	#N/A	#N/A	#N/A	#N/A	#N/A	#N/A	#N/A	#N/A	#N/A	#N/A	#N/A																	0	0	0	0	0	0	0	0	0	0	0	0	0	0	0	0	0	0	0	0	0	0	0	0	0	0	0	0	0	0	0	0	0	0	0	0	0	0	0	0	0	0	0	0	0	0	0	0	0	0	0	0	0	0	0	0	0	0	0	0	0	0	0	0
1	gene:ENSG00000279196	16	complement(30984630..30988270)	ENSG00000279196	#N/A	#N/A	#N/A	#N/A	#N/A	#N/A	#N/A	#N/A	#N/A	#N/A	#N/A	#N/A	#N/A	#N/A	#N/A	#N/A	#N/A	#N/A	#N/A	#N/A																	0	0	0	0	0	0	0	0	0	0	0	0	0	0	0	0	0	0	0	0	0	0	0	0	0	0	0	0	0	0	0	0	0	0	0	0	0	0	0	0	0	0	0	0	0	0	0	0	0	0	0	0	0	0	0	0	0	0	0	0	0	0	0	0
1	gene:ENSG00000279197	5	complement(133574829..133575298)	ENSG00000279197	#N/A	#N/A	#N/A	#N/A	#N/A	#N/A	#N/A	#N/A	#N/A	#N/A	#N/A	#N/A	#N/A	#N/A	#N/A	#N/A	#N/A	#N/A	#N/A	#N/A																	0	0	0	0	0	0	0	0	0	0	0	0	0	0	0	0	0	0	0	0	0	0	0	0	0	0	0	0	0	0	0	0	0	0	0	0	0	0	0	0	0	0	0	0	0	0	0	0	0	0	0	0	0	0	0	0	0	0	0	0	0	0	0	0
1	gene:ENSG00000279198	19	complement(16074292..16077395)	ENSG00000279198	#N/A	#N/A	#N/A	#N/A	#N/A	#N/A	#N/A	#N/A	#N/A	#N/A	#N/A	#N/A	#N/A	#N/A	#N/A	#N/A	#N/A	#N/A	#N/A	#N/A																	0	0	0	0	0	0	0	0	0	0	0	0	0	0	0	0	0	0	0	0	0	0	0	0	0	0	0	0	0	0	0	0	0	0	0	0	0	0	0	0	0	0	0	0	0	0	0	0	0	0	0	0	0	0	0	0	0	0	0	0	0	0	0	0
1	gene:ENSG00000279199	17	complement(40113215..40115442)	ENSG00000279199	#N/A	#N/A	#N/A	#N/A	#N/A	#N/A	#N/A	#N/A	#N/A	#N/A	#N/A	#N/A	#N/A	#N/A	#N/A	#N/A	#N/A	#N/A	#N/A	#N/A																	0	0	0	0	0	0	0	0	0	0	0	0	0	0	0	0	0	0	0	0	0	0	0	0	0	0	0	0	0	0	0	0	0	0	0	0	0	0	0	0	0	0	0	0	0	0	0	0	0	0	0	0	0	0	0	0	0	0	0	0	0	0	0	0
1	gene:ENSG00000279200	17	17616043..17617745	ENSG00000279200	#N/A	#N/A	#N/A	#N/A	#N/A	#N/A	#N/A	#N/A	#N/A	#N/A	#N/A	#N/A	#N/A	#N/A	#N/A	#N/A	#N/A	#N/A	#N/A	#N/A																	0	0	0	0	0	0	0	0	0	0	0	0	0	0	0	0	0	0	0	0	0	0	0	0	0	0	0	0	0	0	0	0	0	0	0	0	0	0	0	0	0	0	0	0	0	0	0	0	0	0	0	0	0	0	0	0	0	0	0	0	0	0	0	0
1	gene:ENSG00000279201	2	74191388..74192245	ENSG00000279201	#N/A	#N/A	#N/A	#N/A	#N/A	#N/A	#N/A	#N/A	#N/A	#N/A	#N/A	#N/A	#N/A	#N/A	#N/A	#N/A	#N/A	#N/A	#N/A	#N/A																	0	0	0	0	0	0	0	0	0	0	0	0	0	0	0	0	0	0	0	0	0	0	0	0	0	0	0	0	0	0	0	0	0	0	0	0	0	0	0	0	0	0	0	0	0	0	0	0	0	0	0	0	0	0	0	0	0	0	0	0	0	0	0	0
1	gene:ENSG00000279202	16	24098239..24099971	ENSG00000279202	#N/A	#N/A	#N/A	#N/A	#N/A	#N/A	#N/A	#N/A	#N/A	#N/A	#N/A	#N/A	#N/A	#N/A	#N/A	#N/A	#N/A	#N/A	#N/A	#N/A																	0	0	0	0	0	0	0	0	0	0	0	0	0	0	0	0	0	0	0	0	0	0	0	0	0	0	0	0	0	0	0	0	0	0	0	0	0	0	0	0	0	0	0	0	0	0	0	0	0	0	0	0	0	0	0	0	0	0	0	0	0	0	0	0
1	gene:ENSG00000279203	19	complement(15383202..15383832)	ENSG00000279203	#N/A	#N/A	#N/A	#N/A	#N/A	#N/A	#N/A	#N/A	#N/A	#N/A	#N/A	#N/A	#N/A	#N/A	#N/A	#N/A	#N/A	#N/A	#N/A	#N/A																	0	0	0	0	0	0	0	0	0	0	0	0	0	0	0	0	0	0	0	0	0	0	0	0	0	0	0	0	0	0	0	0	0	0	0	0	0	0	0	0	0	0	0	0	0	0	0	0	0	0	0	0	0	0	0	0	0	0	0	0	0	0	0	0
1	gene:ENSG00000279204	5	159106380..159108617	ENSG00000279204	#N/A	#N/A	#N/A	#N/A	#N/A	#N/A	#N/A	#N/A	#N/A	#N/A	#N/A	#N/A	#N/A	#N/A	#N/A	#N/A	#N/A	#N/A	#N/A	#N/A																	0	0	0	0	0	0	0	0	0	0	0	0	0	0	0	0	0	0	0	0	0	0	0	0	0	0	0	0	0	0	0	0	0	0	0	0	0	0	0	0	0	0	0	0	0	0	0	0	0	0	0	0	0	0	0	0	0	0	0	0	0	0	0	0
1	gene:ENSG00000279205	2	176822030..176823653	ENSG00000279205	#N/A	#N/A	#N/A	#N/A	#N/A	#N/A	#N/A	#N/A	#N/A	#N/A	#N/A	#N/A	#N/A	#N/A	#N/A	#N/A	#N/A	#N/A	#N/A	#N/A																	0	0	0	0	0	0	0	0	0	0	0	0	0	0	0	0	0	0	0	0	0	0	0	0	0	0	0	0	0	0	0	0	0	0	0	0	0	0	0	0	0	0	0	0	0	0	0	0	0	0	0	0	0	0	0	0	0	0	0	0	0	0	0	0
1	gene:ENSG00000279207	17	58095672..58101479	ENSG00000279207	#N/A	#N/A	#N/A	#N/A	#N/A	#N/A	#N/A	#N/A	#N/A	#N/A	#N/A	#N/A	#N/A	#N/A	#N/A	#N/A	#N/A	#N/A	#N/A	#N/A																	0	0	0	0	0	0	0	0	0	0	0	0	0	0	0	0	0	0	0	0	0	0	0	0	0	0	0	0	0	0	0	0	0	0	0	0	0	0	0	0	0	0	0	0	0	0	0	0	0	0	0	0	0	0	0	0	0	0	0	0	0	0	0	0
1	gene:ENSG00000279209	11	91013787..91015299	ENSG00000279209	#N/A	#N/A	#N/A	#N/A	#N/A	#N/A	#N/A	#N/A	#N/A	#N/A	#N/A	#N/A	#N/A	#N/A	#N/A	#N/A	#N/A	#N/A	#N/A	#N/A																	0	0	0	0	0	0	0	0	0	0	0	0	0	0	0	0	0	0	0	0	0	0	0	0	0	0	0	0	0	0	0	0	0	0	0	0	0	0	0	0	0	0	0	0	0	0	0	0	0	0	0	0	0	0	0	0	0	0	0	0	0	0	0	0
1	gene:ENSG00000279212	10	complement(26695091..26697625)	ENSG00000279212	#N/A	#N/A	#N/A	#N/A	#N/A	#N/A	#N/A	#N/A	#N/A	#N/A	#N/A	#N/A	#N/A	#N/A	#N/A	#N/A	#N/A	#N/A	#N/A	#N/A																	0	0	0	0	0	0	0	0	0	0	0	0	0	0	0	0	0	0	0	0	0	0	0	0	0	0	0	0	0	0	0	0	0	0	0	0	0	0	0	0	0	0	0	0	0	0	0	0	0	0	0	0	0	0	0	0	0	0	0	0	0	0	0	0
1	gene:ENSG00000279214	1	complement(48262230..48263179)	ENSG00000279214	#N/A	#N/A	#N/A	#N/A	#N/A	#N/A	#N/A	#N/A	#N/A	#N/A	#N/A	#N/A	#N/A	#N/A	#N/A	#N/A	#N/A	#N/A	#N/A	#N/A																	0	0	0	0	0	0	0	0	0	0	0	0	0	0	0	0	0	0	0	0	0	0	0	0	0	0	0	0	0	0	0	0	0	0	0	0	0	0	0	0	0	0	0	0	0	0	0	0	0	0	0	0	0	0	0	0	0	0	0	0	0	0	0	0
1	gene:ENSG00000279218	2	234082259..234084490	ENSG00000279218	#N/A	#N/A	#N/A	#N/A	#N/A	#N/A	#N/A	#N/A	#N/A	#N/A	#N/A	#N/A	#N/A	#N/A	#N/A	#N/A	#N/A	#N/A	#N/A	#N/A																	0	0	0	0	0	0	0	0	0	0	0	0	0	0	0	0	0	0	0	0	0	0	0	0	0	0	0	0	0	0	0	0	0	0	0	0	0	0	0	0	0	0	0	0	0	0	0	0	0	0	0	0	0	0	0	0	0	0	0	0	0	0	0	0
1	gene:ENSG00000279221	18	69659837..69663413	ENSG00000279221	#N/A	#N/A	#N/A	#N/A	#N/A	#N/A	#N/A	#N/A	#N/A	#N/A	#N/A	#N/A	#N/A	#N/A	#N/A	#N/A	#N/A	#N/A	#N/A	#N/A																	0	0	0	0	0	0	0	0	0	0	0	0	0	0	0	0	0	0	0	0	0	0	0	0	0	0	0	0	0	0	0	0	0	0	0	0	0	0	0	0	0	0	0	0	0	0	0	0	0	0	0	0	0	0	0	0	0	0	0	0	0	0	0	0
1	gene:ENSG00000279222	5	complement(1858409..1859890)	ENSG00000279222	#N/A	#N/A	#N/A	#N/A	#N/A	#N/A	#N/A	#N/A	#N/A	#N/A	#N/A	#N/A	#N/A	#N/A	#N/A	#N/A	#N/A	#N/A	#N/A	#N/A																	0	0	0	0	0	0	0	0	0	0	0	0	0	0	0	0	0	0	0	0	0	0	0	0	0	0	0	0	0	0	0	0	0	0	0	0	0	0	0	0	0	0	0	0	0	0	0	0	0	0	0	0	0	0	0	0	0	0	0	0	0	0	0	0
1	gene:ENSG00000279223	7	complement(143224042..143224234)	ENSG00000279223	#N/A	#N/A	#N/A	#N/A	#N/A	#N/A	#N/A	#N/A	#N/A	#N/A	#N/A	#N/A	#N/A	#N/A	#N/A	#N/A	#N/A	#N/A	#N/A	#N/A																	0	0	0	0	0	0	0	0	0	0	0	0	0	0	0	0	0	0	0	0	0	0	0	0	0	0	0	0	0	0	0	0	0	0	0	0	0	0	0	0	0	0	0	0	0	0	0	0	0	0	0	0	0	0	0	0	0	0	0	0	0	0	0	0
1	gene:ENSG00000279225	16	63397707..63397946	ENSG00000279225	#N/A	#N/A	#N/A	#N/A	#N/A	#N/A	#N/A	#N/A	#N/A	#N/A	#N/A	#N/A	#N/A	#N/A	#N/A	#N/A	#N/A	#N/A	#N/A	#N/A																	0	0	0	0	0	0	0	0	0	0	0	0	0	0	0	0	0	0	0	0	0	0	0	0	0	0	0	0	0	0	0	0	0	0	0	0	0	0	0	0	0	0	0	0	0	0	0	0	0	0	0	0	0	0	0	0	0	0	0	0	0	0	0	0
1	gene:ENSG00000279226	21	complement(6520344..6520670)	ENSG00000279226	#N/A	#N/A	#N/A	#N/A	#N/A	#N/A	#N/A	#N/A	#N/A	#N/A	#N/A	#N/A	#N/A	#N/A	#N/A	#N/A	#N/A	#N/A	#N/A	#N/A																	0	0	0	0	0	0	0	0	0	0	0	0	0	0	0	0	0	0	0	0	0	0	0	0	0	0	0	0	0	0	0	0	0	0	0	0	0	0	0	0	0	0	0	0	0	0	0	0	0	0	0	0	0	0	0	0	0	0	0	0	0	0	0	0
1	gene:ENSG00000279227	2	118014174..118015679	ENSG00000279227	#N/A	#N/A	#N/A	#N/A	#N/A	#N/A	#N/A	#N/A	#N/A	#N/A	#N/A	#N/A	#N/A	#N/A	#N/A	#N/A	#N/A	#N/A	#N/A	#N/A																	0	0	0	0	0	0	0	0	0	0	0	0	0	0	0	0	0	0	0	0	0	0	0	0	0	0	0	0	0	0	0	0	0	0	0	0	0	0	0	0	0	0	0	0	0	0	0	0	0	0	0	0	0	0	0	0	0	0	0	0	0	0	0	0
1	gene:ENSG00000279233	12	125138245..125141711	ENSG00000279233	#N/A	#N/A	#N/A	#N/A	#N/A	#N/A	#N/A	#N/A	#N/A	#N/A	#N/A	#N/A	#N/A	#N/A	#N/A	#N/A	#N/A	#N/A	#N/A	#N/A																	0	0	0	0	0	0	0	0	0	0	0	0	0	0	0	0	0	0	0	0	0	0	0	0	0	0	0	0	0	0	0	0	0	0	0	0	0	0	0	0	0	0	0	0	0	0	0	0	0	0	0	0	0	0	0	0	0	0	0	0	0	0	0	0
1	gene:ENSG00000279235	15	78906127..78906809	ENSG00000279235	#N/A	#N/A	#N/A	#N/A	#N/A	#N/A	#N/A	#N/A	#N/A	#N/A	#N/A	#N/A	#N/A	#N/A	#N/A	#N/A	#N/A	#N/A	#N/A	#N/A																	0	0	0	0	0	0	0	0	0	0	0	0	0	0	0	0	0	0	0	0	0	0	0	0	0	0	0	0	0	0	0	0	0	0	0	0	0	0	0	0	0	0	0	0	0	0	0	0	0	0	0	0	0	0	0	0	0	0	0	0	0	0	0	0
1	gene:ENSG00000279236	18	62551203..62552505	ENSG00000279236	#N/A	#N/A	#N/A	#N/A	#N/A	#N/A	#N/A	#N/A	#N/A	#N/A	#N/A	#N/A	#N/A	#N/A	#N/A	#N/A	#N/A	#N/A	#N/A	#N/A																	0	0	0	0	0	0	0	0	0	0	0	0	0	0	0	0	0	0	0	0	0	0	0	0	0	0	0	0	0	0	0	0	0	0	0	0	0	0	0	0	0	0	0	0	0	0	0	0	0	0	0	0	0	0	0	0	0	0	0	0	0	0	0	0
1	gene:ENSG00000279237	13	complement(110265251..110266113)	ENSG00000279237	#N/A	#N/A	#N/A	#N/A	#N/A	#N/A	#N/A	#N/A	#N/A	#N/A	#N/A	#N/A	#N/A	#N/A	#N/A	#N/A	#N/A	#N/A	#N/A	#N/A																	0	0	0	0	0	0	0	0	0	0	0	0	0	0	0	0	0	0	0	0	0	0	0	0	0	0	0	0	0	0	0	0	0	0	0	0	0	0	0	0	0	0	0	0	0	0	0	0	0	0	0	0	0	0	0	0	0	0	0	0	0	0	0	0
1	gene:ENSG00000279246	11	61352244..61354477	ENSG00000279246	#N/A	#N/A	#N/A	#N/A	#N/A	#N/A	#N/A	#N/A	#N/A	#N/A	#N/A	#N/A	#N/A	#N/A	#N/A	#N/A	#N/A	#N/A	#N/A	#N/A																	0	0	0	0	0	0	0	0	0	0	0	0	0	0	0	0	0	0	0	0	0	0	0	0	0	0	0	0	0	0	0	0	0	0	0	0	0	0	0	0	0	0	0	0	0	0	0	0	0	0	0	0	0	0	0	0	0	0	0	0	0	0	0	0
1	gene:ENSG00000279248	11	complement(89533645..89534043)	ENSG00000279248	#N/A	#N/A	#N/A	#N/A	#N/A	#N/A	#N/A	#N/A	#N/A	#N/A	#N/A	#N/A	#N/A	#N/A	#N/A	#N/A	#N/A	#N/A	#N/A	#N/A																	0	0	0	0	0	0	0	0	0	0	0	0	0	0	0	0	0	0	0	0	0	0	0	0	0	0	0	0	0	0	0	0	0	0	0	0	0	0	0	0	0	0	0	0	0	0	0	0	0	0	0	0	0	0	0	0	0	0	0	0	0	0	0	0
1	gene:ENSG00000279250	18	48755693..48756318	ENSG00000279250	#N/A	#N/A	#N/A	#N/A	#N/A	#N/A	#N/A	#N/A	#N/A	#N/A	#N/A	#N/A	#N/A	#N/A	#N/A	#N/A	#N/A	#N/A	#N/A	#N/A																	0	0	0	0	0	0	0	0	0	0	0	0	0	0	0	0	0	0	0	0	0	0	0	0	0	0	0	0	0	0	0	0	0	0	0	0	0	0	0	0	0	0	0	0	0	0	0	0	0	0	0	0	0	0	0	0	0	0	0	0	0	0	0	0
1	gene:ENSG00000279251	17	19855747..19856164	ENSG00000279251	#N/A	#N/A	#N/A	#N/A	#N/A	#N/A	#N/A	#N/A	#N/A	#N/A	#N/A	#N/A	#N/A	#N/A	#N/A	#N/A	#N/A	#N/A	#N/A	#N/A																	0	0	0	0	0	0	0	0	0	0	0	0	0	0	0	0	0	0	0	0	0	0	0	0	0	0	0	0	0	0	0	0	0	0	0	0	0	0	0	0	0	0	0	0	0	0	0	0	0	0	0	0	0	0	0	0	0	0	0	0	0	0	0	0
1	gene:ENSG00000279253	20	complement(35262727..35264187)	ENSG00000279253	#N/A	#N/A	#N/A	#N/A	#N/A	#N/A	#N/A	#N/A	#N/A	#N/A	#N/A	#N/A	#N/A	#N/A	#N/A	#N/A	#N/A	#N/A	#N/A	#N/A																	0	0	0	0	0	0	0	0	0	0	0	0	0	0	0	0	0	0	0	0	0	0	0	0	0	0	0	0	0	0	0	0	0	0	0	0	0	0	0	0	0	0	0	0	0	0	0	0	0	0	0	0	0	0	0	0	0	0	0	0	0	0	0	0
1	gene:ENSG00000279254	2	46668870..46670778	ENSG00000279254	#N/A	#N/A	#N/A	#N/A	#N/A	#N/A	#N/A	#N/A	#N/A	#N/A	#N/A	#N/A	#N/A	#N/A	#N/A	#N/A	#N/A	#N/A	#N/A	#N/A																	0	0	0	0	0	0	0	0	0	0	0	0	0	0	0	0	0	0	0	0	0	0	0	0	0	0	0	0	0	0	0	0	0	0	0	0	0	0	0	0	0	0	0	0	0	0	0	0	0	0	0	0	0	0	0	0	0	0	0	0	0	0	0	0
1	gene:ENSG00000279255	16	707650..709816	ENSG00000279255	#N/A	#N/A	#N/A	#N/A	#N/A	#N/A	#N/A	#N/A	#N/A	#N/A	#N/A	#N/A	#N/A	#N/A	#N/A	#N/A	#N/A	#N/A	#N/A	#N/A																	0	0	0	0	0	0	0	0	0	0	0	0	0	0	0	0	0	0	0	0	0	0	0	0	0	0	0	0	0	0	0	0	0	0	0	0	0	0	0	0	0	0	0	0	0	0	0	0	0	0	0	0	0	0	0	0	0	0	0	0	0	0	0	0
1	gene:ENSG00000279256	9	complement(26642697..26644595)	ENSG00000279256	#N/A	#N/A	#N/A	#N/A	#N/A	#N/A	#N/A	#N/A	#N/A	#N/A	#N/A	#N/A	#N/A	#N/A	#N/A	#N/A	#N/A	#N/A	#N/A	#N/A																	0	0	0	0	0	0	0	0	0	0	0	0	0	0	0	0	0	0	0	0	0	0	0	0	0	0	0	0	0	0	0	0	0	0	0	0	0	0	0	0	0	0	0	0	0	0	0	0	0	0	0	0	0	0	0	0	0	0	0	0	0	0	0	0
1	gene:ENSG00000279259	17	80147250..80148596	ENSG00000279259	#N/A	#N/A	#N/A	#N/A	#N/A	#N/A	#N/A	#N/A	#N/A	#N/A	#N/A	#N/A	#N/A	#N/A	#N/A	#N/A	#N/A	#N/A	#N/A	#N/A																	0	0	0	0	0	0	0	0	0	0	0	0	0	0	0	0	0	0	0	0	0	0	0	0	0	0	0	0	0	0	0	0	0	0	0	0	0	0	0	0	0	0	0	0	0	0	0	0	0	0	0	0	0	0	0	0	0	0	0	0	0	0	0	0
1	gene:ENSG00000279262	19	18448275..18448802	ENSG00000279262	#N/A	#N/A	#N/A	#N/A	#N/A	#N/A	#N/A	#N/A	#N/A	#N/A	#N/A	#N/A	#N/A	#N/A	#N/A	#N/A	#N/A	#N/A	#N/A	#N/A																	0	0	0	0	0	0	0	0	0	0	0	0	0	0	0	0	0	0	0	0	0	0	0	0	0	0	0	0	0	0	0	0	0	0	0	0	0	0	0	0	0	0	0	0	0	0	0	0	0	0	0	0	0	0	0	0	0	0	0	0	0	0	0	0
1	gene:ENSG00000279264	5	8614356..8614696	ENSG00000279264	#N/A	#N/A	#N/A	#N/A	#N/A	#N/A	#N/A	#N/A	#N/A	#N/A	#N/A	#N/A	#N/A	#N/A	#N/A	#N/A	#N/A	#N/A	#N/A	#N/A																	0	0	0	0	0	0	0	0	0	0	0	0	0	0	0	0	0	0	0	0	0	0	0	0	0	0	0	0	0	0	0	0	0	0	0	0	0	0	0	0	0	0	0	0	0	0	0	0	0	0	0	0	0	0	0	0	0	0	0	0	0	0	0	0
1	gene:ENSG00000279265	7	complement(127349833..127350293)	ENSG00000279265	#N/A	#N/A	#N/A	#N/A	#N/A	#N/A	#N/A	#N/A	#N/A	#N/A	#N/A	#N/A	#N/A	#N/A	#N/A	#N/A	#N/A	#N/A	#N/A	#N/A																	0	0	0	0	0	0	0	0	0	0	0	0	0	0	0	0	0	0	0	0	0	0	0	0	0	0	0	0	0	0	0	0	0	0	0	0	0	0	0	0	0	0	0	0	0	0	0	0	0	0	0	0	0	0	0	0	0	0	0	0	0	0	0	0
1	gene:ENSG00000279266	11	20131730..20135465	ENSG00000279266	#N/A	#N/A	#N/A	#N/A	#N/A	#N/A	#N/A	#N/A	#N/A	#N/A	#N/A	#N/A	#N/A	#N/A	#N/A	#N/A	#N/A	#N/A	#N/A	#N/A																	0	0	0	0	0	0	0	0	0	0	0	0	0	0	0	0	0	0	0	0	0	0	0	0	0	0	0	0	0	0	0	0	0	0	0	0	0	0	0	0	0	0	0	0	0	0	0	0	0	0	0	0	0	0	0	0	0	0	0	0	0	0	0	0
1	gene:ENSG00000279267	2	complement(113605867..113607908)	ENSG00000279267	#N/A	#N/A	#N/A	#N/A	#N/A	#N/A	#N/A	#N/A	#N/A	#N/A	#N/A	#N/A	#N/A	#N/A	#N/A	#N/A	#N/A	#N/A	#N/A	#N/A																	0	0	0	0	0	0	0	0	0	0	0	0	0	0	0	0	0	0	0	0	0	0	0	0	0	0	0	0	0	0	0	0	0	0	0	0	0	0	0	0	0	0	0	0	0	0	0	0	0	0	0	0	0	0	0	0	0	0	0	0	0	0	0	0
1	gene:ENSG00000279268	15	complement(65226472..65226697)	ENSG00000279268	#N/A	#N/A	#N/A	#N/A	#N/A	#N/A	#N/A	#N/A	#N/A	#N/A	#N/A	#N/A	#N/A	#N/A	#N/A	#N/A	#N/A	#N/A	#N/A	#N/A																	0	0	0	0	0	0	0	0	0	0	0	0	0	0	0	0	0	0	0	0	0	0	0	0	0	0	0	0	0	0	0	0	0	0	0	0	0	0	0	0	0	0	0	0	0	0	0	0	0	0	0	0	0	0	0	0	0	0	0	0	0	0	0	0
1	gene:ENSG00000279269	11	complement(93206990..93207583)	ENSG00000279269	#N/A	#N/A	#N/A	#N/A	#N/A	#N/A	#N/A	#N/A	#N/A	#N/A	#N/A	#N/A	#N/A	#N/A	#N/A	#N/A	#N/A	#N/A	#N/A	#N/A																	0	0	0	0	0	0	0	0	0	0	0	0	0	0	0	0	0	0	0	0	0	0	0	0	0	0	0	0	0	0	0	0	0	0	0	0	0	0	0	0	0	0	0	0	0	0	0	0	0	0	0	0	0	0	0	0	0	0	0	0	0	0	0	0
1	gene:ENSG00000279271	8	complement(17498647..17499238)	ENSG00000279271	#N/A	#N/A	#N/A	#N/A	#N/A	#N/A	#N/A	#N/A	#N/A	#N/A	#N/A	#N/A	#N/A	#N/A	#N/A	#N/A	#N/A	#N/A	#N/A	#N/A																	0	0	0	0	0	0	0	0	0	0	0	0	0	0	0	0	0	0	0	0	0	0	0	0	0	0	0	0	0	0	0	0	0	0	0	0	0	0	0	0	0	0	0	0	0	0	0	0	0	0	0	0	0	0	0	0	0	0	0	0	0	0	0	0
1	gene:ENSG00000279273	17	complement(80463451..80465593)	ENSG00000279273	#N/A	#N/A	#N/A	#N/A	#N/A	#N/A	#N/A	#N/A	#N/A	#N/A	#N/A	#N/A	#N/A	#N/A	#N/A	#N/A	#N/A	#N/A	#N/A	#N/A																	0	0	0	0	0	0	0	0	0	0	0	0	0	0	0	0	0	0	0	0	0	0	0	0	0	0	0	0	0	0	0	0	0	0	0	0	0	0	0	0	0	0	0	0	0	0	0	0	0	0	0	0	0	0	0	0	0	0	0	0	0	0	0	0
1	gene:ENSG00000279275	18	complement(13279415..13280110)	ENSG00000279275	#N/A	#N/A	#N/A	#N/A	#N/A	#N/A	#N/A	#N/A	#N/A	#N/A	#N/A	#N/A	#N/A	#N/A	#N/A	#N/A	#N/A	#N/A	#N/A	#N/A																	0	0	0	0	0	0	0	0	0	0	0	0	0	0	0	0	0	0	0	0	0	0	0	0	0	0	0	0	0	0	0	0	0	0	0	0	0	0	0	0	0	0	0	0	0	0	0	0	0	0	0	0	0	0	0	0	0	0	0	0	0	0	0	0
1	gene:ENSG00000279276	16	23962951..23963351	ENSG00000279276	#N/A	#N/A	#N/A	#N/A	#N/A	#N/A	#N/A	#N/A	#N/A	#N/A	#N/A	#N/A	#N/A	#N/A	#N/A	#N/A	#N/A	#N/A	#N/A	#N/A																	0	0	0	0	0	0	0	0	0	0	0	0	0	0	0	0	0	0	0	0	0	0	0	0	0	0	0	0	0	0	0	0	0	0	0	0	0	0	0	0	0	0	0	0	0	0	0	0	0	0	0	0	0	0	0	0	0	0	0	0	0	0	0	0
1	gene:ENSG00000279281	17	57448218..57450291	ENSG00000279281	#N/A	#N/A	#N/A	#N/A	#N/A	#N/A	#N/A	#N/A	#N/A	#N/A	#N/A	#N/A	#N/A	#N/A	#N/A	#N/A	#N/A	#N/A	#N/A	#N/A																	0	0	0	0	0	0	0	0	0	0	0	0	0	0	0	0	0	0	0	0	0	0	0	0	0	0	0	0	0	0	0	0	0	0	0	0	0	0	0	0	0	0	0	0	0	0	0	0	0	0	0	0	0	0	0	0	0	0	0	0	0	0	0	0
1	gene:ENSG00000279283	12	131896500..131898239	ENSG00000279283	#N/A	#N/A	#N/A	#N/A	#N/A	#N/A	#N/A	#N/A	#N/A	#N/A	#N/A	#N/A	#N/A	#N/A	#N/A	#N/A	#N/A	#N/A	#N/A	#N/A																	0	0	0	0	0	0	0	0	0	0	0	0	0	0	0	0	0	0	0	0	0	0	0	0	0	0	0	0	0	0	0	0	0	0	0	0	0	0	0	0	0	0	0	0	0	0	0	0	0	0	0	0	0	0	0	0	0	0	0	0	0	0	0	0
1	gene:ENSG00000279284	6	complement(41381392..41381832)	ENSG00000279284	#N/A	#N/A	#N/A	#N/A	#N/A	#N/A	#N/A	#N/A	#N/A	#N/A	#N/A	#N/A	#N/A	#N/A	#N/A	#N/A	#N/A	#N/A	#N/A	#N/A																	0	0	0	0	0	0	0	0	0	0	0	0	0	0	0	0	0	0	0	0	0	0	0	0	0	0	0	0	0	0	0	0	0	0	0	0	0	0	0	0	0	0	0	0	0	0	0	0	0	0	0	0	0	0	0	0	0	0	0	0	0	0	0	0
1	gene:ENSG00000279285	18	12199345..12200089	ENSG00000279285	#N/A	#N/A	#N/A	#N/A	#N/A	#N/A	#N/A	#N/A	#N/A	#N/A	#N/A	#N/A	#N/A	#N/A	#N/A	#N/A	#N/A	#N/A	#N/A	#N/A																	0	0	0	0	0	0	0	0	0	0	0	0	0	0	0	0	0	0	0	0	0	0	0	0	0	0	0	0	0	0	0	0	0	0	0	0	0	0	0	0	0	0	0	0	0	0	0	0	0	0	0	0	0	0	0	0	0	0	0	0	0	0	0	0
1	gene:ENSG00000279286	14	complement(91572444..91575271)	ENSG00000279286	#N/A	#N/A	#N/A	#N/A	#N/A	#N/A	#N/A	#N/A	#N/A	#N/A	#N/A	#N/A	#N/A	#N/A	#N/A	#N/A	#N/A	#N/A	#N/A	#N/A																	0	0	0	0	0	0	0	0	0	0	0	0	0	0	0	0	0	0	0	0	0	0	0	0	0	0	0	0	0	0	0	0	0	0	0	0	0	0	0	0	0	0	0	0	0	0	0	0	0	0	0	0	0	0	0	0	0	0	0	0	0	0	0	0
1	gene:ENSG00000279288	7	complement(113075124..113077181)	ENSG00000279288	#N/A	#N/A	#N/A	#N/A	#N/A	#N/A	#N/A	#N/A	#N/A	#N/A	#N/A	#N/A	#N/A	#N/A	#N/A	#N/A	#N/A	#N/A	#N/A	#N/A																	0	0	0	0	0	0	0	0	0	0	0	0	0	0	0	0	0	0	0	0	0	0	0	0	0	0	0	0	0	0	0	0	0	0	0	0	0	0	0	0	0	0	0	0	0	0	0	0	0	0	0	0	0	0	0	0	0	0	0	0	0	0	0	0
1	gene:ENSG00000279289	6	complement(71386852..71390829)	ENSG00000279289	#N/A	#N/A	#N/A	#N/A	#N/A	#N/A	#N/A	#N/A	#N/A	#N/A	#N/A	#N/A	#N/A	#N/A	#N/A	#N/A	#N/A	#N/A	#N/A	#N/A																	0	0	0	0	0	0	0	0	0	0	0	0	0	0	0	0	0	0	0	0	0	0	0	0	0	0	0	0	0	0	0	0	0	0	0	0	0	0	0	0	0	0	0	0	0	0	0	0	0	0	0	0	0	0	0	0	0	0	0	0	0	0	0	0
1	gene:ENSG00000279294	16	81618505..81620563	ENSG00000279294	#N/A	#N/A	#N/A	#N/A	#N/A	#N/A	#N/A	#N/A	#N/A	#N/A	#N/A	#N/A	#N/A	#N/A	#N/A	#N/A	#N/A	#N/A	#N/A	#N/A																	0	0	0	0	0	0	0	0	0	0	0	0	0	0	0	0	0	0	0	0	0	0	0	0	0	0	0	0	0	0	0	0	0	0	0	0	0	0	0	0	0	0	0	0	0	0	0	0	0	0	0	0	0	0	0	0	0	0	0	0	0	0	0	0
1	gene:ENSG00000279295	11	79966805..79968708	ENSG00000279295	#N/A	#N/A	#N/A	#N/A	#N/A	#N/A	#N/A	#N/A	#N/A	#N/A	#N/A	#N/A	#N/A	#N/A	#N/A	#N/A	#N/A	#N/A	#N/A	#N/A																	0	0	0	0	0	0	0	0	0	0	0	0	0	0	0	0	0	0	0	0	0	0	0	0	0	0	0	0	0	0	0	0	0	0	0	0	0	0	0	0	0	0	0	0	0	0	0	0	0	0	0	0	0	0	0	0	0	0	0	0	0	0	0	0
1	gene:ENSG00000279297	11	89297717..89298199	ENSG00000279297	#N/A	#N/A	#N/A	#N/A	#N/A	#N/A	#N/A	#N/A	#N/A	#N/A	#N/A	#N/A	#N/A	#N/A	#N/A	#N/A	#N/A	#N/A	#N/A	#N/A																	0	0	0	0	0	0	0	0	0	0	0	0	0	0	0	0	0	0	0	0	0	0	0	0	0	0	0	0	0	0	0	0	0	0	0	0	0	0	0	0	0	0	0	0	0	0	0	0	0	0	0	0	0	0	0	0	0	0	0	0	0	0	0	0
1	gene:ENSG00000279299	11	90125658..90126061	ENSG00000279299	#N/A	#N/A	#N/A	#N/A	#N/A	#N/A	#N/A	#N/A	#N/A	#N/A	#N/A	#N/A	#N/A	#N/A	#N/A	#N/A	#N/A	#N/A	#N/A	#N/A																	0	0	0	0	0	0	0	0	0	0	0	0	0	0	0	0	0	0	0	0	0	0	0	0	0	0	0	0	0	0	0	0	0	0	0	0	0	0	0	0	0	0	0	0	0	0	0	0	0	0	0	0	0	0	0	0	0	0	0	0	0	0	0	0
1	gene:ENSG00000279300	19	17622447..17623338	ENSG00000279300	#N/A	#N/A	#N/A	#N/A	#N/A	#N/A	#N/A	#N/A	#N/A	#N/A	#N/A	#N/A	#N/A	#N/A	#N/A	#N/A	#N/A	#N/A	#N/A	#N/A																	0	0	0	0	0	0	0	0	0	0	0	0	0	0	0	0	0	0	0	0	0	0	0	0	0	0	0	0	0	0	0	0	0	0	0	0	0	0	0	0	0	0	0	0	0	0	0	0	0	0	0	0	0	0	0	0	0	0	0	0	0	0	0	0
1	gene:ENSG00000279302	8	27701194..27703789	ENSG00000279302	#N/A	#N/A	#N/A	#N/A	#N/A	#N/A	#N/A	#N/A	#N/A	#N/A	#N/A	#N/A	#N/A	#N/A	#N/A	#N/A	#N/A	#N/A	#N/A	#N/A																	0	0	0	0	0	0	0	0	0	0	0	0	0	0	0	0	0	0	0	0	0	0	0	0	0	0	0	0	0	0	0	0	0	0	0	0	0	0	0	0	0	0	0	0	0	0	0	0	0	0	0	0	0	0	0	0	0	0	0	0	0	0	0	0
1	gene:ENSG00000279303	21	complement(7135334..7137789)	ENSG00000279303	#N/A	#N/A	#N/A	#N/A	#N/A	#N/A	#N/A	#N/A	#N/A	#N/A	#N/A	#N/A	#N/A	#N/A	#N/A	#N/A	#N/A	#N/A	#N/A	#N/A																	0	0	0	0	0	0	0	0	0	0	0	0	0	0	0	0	0	0	0	0	0	0	0	0	0	0	0	0	0	0	0	0	0	0	0	0	0	0	0	0	0	0	0	0	0	0	0	0	0	0	0	0	0	0	0	0	0	0	0	0	0	0	0	0
1	gene:ENSG00000279304	11	93133855..93134164	ENSG00000279304	#N/A	#N/A	#N/A	#N/A	#N/A	#N/A	#N/A	#N/A	#N/A	#N/A	#N/A	#N/A	#N/A	#N/A	#N/A	#N/A	#N/A	#N/A	#N/A	#N/A																	0	0	0	0	0	0	0	0	0	0	0	0	0	0	0	0	0	0	0	0	0	0	0	0	0	0	0	0	0	0	0	0	0	0	0	0	0	0	0	0	0	0	0	0	0	0	0	0	0	0	0	0	0	0	0	0	0	0	0	0	0	0	0	0
1	gene:ENSG00000279305	3	complement(154334809..154337047)	ENSG00000279305	#N/A	#N/A	#N/A	#N/A	#N/A	#N/A	#N/A	#N/A	#N/A	#N/A	#N/A	#N/A	#N/A	#N/A	#N/A	#N/A	#N/A	#N/A	#N/A	#N/A																	0	0	0	0	0	0	0	0	0	0	0	0	0	0	0	0	0	0	0	0	0	0	0	0	0	0	0	0	0	0	0	0	0	0	0	0	0	0	0	0	0	0	0	0	0	0	0	0	0	0	0	0	0	0	0	0	0	0	0	0	0	0	0	0
1	gene:ENSG00000279306	1	complement(228486188..228487120)	ENSG00000279306	#N/A	#N/A	#N/A	#N/A	#N/A	#N/A	#N/A	#N/A	#N/A	#N/A	#N/A	#N/A	#N/A	#N/A	#N/A	#N/A	#N/A	#N/A	#N/A	#N/A																	0	0	0	0	0	0	0	0	0	0	0	0	0	0	0	0	0	0	0	0	0	0	0	0	0	0	0	0	0	0	0	0	0	0	0	0	0	0	0	0	0	0	0	0	0	0	0	0	0	0	0	0	0	0	0	0	0	0	0	0	0	0	0	0
1	gene:ENSG00000279310	12	complement(67065018..67065278)	ENSG00000279310	#N/A	#N/A	#N/A	#N/A	#N/A	#N/A	#N/A	#N/A	#N/A	#N/A	#N/A	#N/A	#N/A	#N/A	#N/A	#N/A	#N/A	#N/A	#N/A	#N/A																	0	0	0	0	0	0	0	0	0	0	0	0	0	0	0	0	0	0	0	0	0	0	0	0	0	0	0	0	0	0	0	0	0	0	0	0	0	0	0	0	0	0	0	0	0	0	0	0	0	0	0	0	0	0	0	0	0	0	0	0	0	0	0	0
1	gene:ENSG00000279311	3	158869898..158871821	ENSG00000279311	#N/A	#N/A	#N/A	#N/A	#N/A	#N/A	#N/A	#N/A	#N/A	#N/A	#N/A	#N/A	#N/A	#N/A	#N/A	#N/A	#N/A	#N/A	#N/A	#N/A																	0	0	0	0	0	0	0	0	0	0	0	0	0	0	0	0	0	0	0	0	0	0	0	0	0	0	0	0	0	0	0	0	0	0	0	0	0	0	0	0	0	0	0	0	0	0	0	0	0	0	0	0	0	0	0	0	0	0	0	0	0	0	0	0
1	gene:ENSG00000279314	13	complement(31960325..31961946)	ENSG00000279314	#N/A	#N/A	#N/A	#N/A	#N/A	#N/A	#N/A	#N/A	#N/A	#N/A	#N/A	#N/A	#N/A	#N/A	#N/A	#N/A	#N/A	#N/A	#N/A	#N/A																	0	0	0	0	0	0	0	0	0	0	0	0	0	0	0	0	0	0	0	0	0	0	0	0	0	0	0	0	0	0	0	0	0	0	0	0	0	0	0	0	0	0	0	0	0	0	0	0	0	0	0	0	0	0	0	0	0	0	0	0	0	0	0	0
1	gene:ENSG00000279315	10	112831169..112832454	ENSG00000279315	#N/A	#N/A	#N/A	#N/A	#N/A	#N/A	#N/A	#N/A	#N/A	#N/A	#N/A	#N/A	#N/A	#N/A	#N/A	#N/A	#N/A	#N/A	#N/A	#N/A																	0	0	0	0	0	0	0	0	0	0	0	0	0	0	0	0	0	0	0	0	0	0	0	0	0	0	0	0	0	0	0	0	0	0	0	0	0	0	0	0	0	0	0	0	0	0	0	0	0	0	0	0	0	0	0	0	0	0	0	0	0	0	0	0
1	gene:ENSG00000279319	18	44986109..44989203	ENSG00000279319	#N/A	#N/A	#N/A	#N/A	#N/A	#N/A	#N/A	#N/A	#N/A	#N/A	#N/A	#N/A	#N/A	#N/A	#N/A	#N/A	#N/A	#N/A	#N/A	#N/A																	0	0	0	0	0	0	0	0	0	0	0	0	0	0	0	0	0	0	0	0	0	0	0	0	0	0	0	0	0	0	0	0	0	0	0	0	0	0	0	0	0	0	0	0	0	0	0	0	0	0	0	0	0	0	0	0	0	0	0	0	0	0	0	0
1	gene:ENSG00000279320	3	complement(146504570..146506560)	ENSG00000279320	#N/A	#N/A	#N/A	#N/A	#N/A	#N/A	#N/A	#N/A	#N/A	#N/A	#N/A	#N/A	#N/A	#N/A	#N/A	#N/A	#N/A	#N/A	#N/A	#N/A																	0	0	0	0	0	0	0	0	0	0	0	0	0	0	0	0	0	0	0	0	0	0	0	0	0	0	0	0	0	0	0	0	0	0	0	0	0	0	0	0	0	0	0	0	0	0	0	0	0	0	0	0	0	0	0	0	0	0	0	0	0	0	0	0
1	gene:ENSG00000279322	20	complement(25226448..25226735)	ENSG00000279322	#N/A	#N/A	#N/A	#N/A	#N/A	#N/A	#N/A	#N/A	#N/A	#N/A	#N/A	#N/A	#N/A	#N/A	#N/A	#N/A	#N/A	#N/A	#N/A	#N/A																	0	0	0	0	0	0	0	0	0	0	0	0	0	0	0	0	0	0	0	0	0	0	0	0	0	0	0	0	0	0	0	0	0	0	0	0	0	0	0	0	0	0	0	0	0	0	0	0	0	0	0	0	0	0	0	0	0	0	0	0	0	0	0	0
1	gene:ENSG00000279324	1	49994318..49996218	ENSG00000279324	#N/A	#N/A	#N/A	#N/A	#N/A	#N/A	#N/A	#N/A	#N/A	#N/A	#N/A	#N/A	#N/A	#N/A	#N/A	#N/A	#N/A	#N/A	#N/A	#N/A																	0	0	0	0	0	0	0	0	0	0	0	0	0	0	0	0	0	0	0	0	0	0	0	0	0	0	0	0	0	0	0	0	0	0	0	0	0	0	0	0	0	0	0	0	0	0	0	0	0	0	0	0	0	0	0	0	0	0	0	0	0	0	0	0
1	gene:ENSG00000279326	7	complement(80972516..80974724)	ENSG00000279326	#N/A	#N/A	#N/A	#N/A	#N/A	#N/A	#N/A	#N/A	#N/A	#N/A	#N/A	#N/A	#N/A	#N/A	#N/A	#N/A	#N/A	#N/A	#N/A	#N/A																	0	0	0	0	0	0	0	0	0	0	0	0	0	0	0	0	0	0	0	0	0	0	0	0	0	0	0	0	0	0	0	0	0	0	0	0	0	0	0	0	0	0	0	0	0	0	0	0	0	0	0	0	0	0	0	0	0	0	0	0	0	0	0	0
1	gene:ENSG00000279328	3	complement(126432796..126434569)	ENSG00000279328	#N/A	#N/A	#N/A	#N/A	#N/A	#N/A	#N/A	#N/A	#N/A	#N/A	#N/A	#N/A	#N/A	#N/A	#N/A	#N/A	#N/A	#N/A	#N/A	#N/A																	0	0	0	0	0	0	0	0	0	0	0	0	0	0	0	0	0	0	0	0	0	0	0	0	0	0	0	0	0	0	0	0	0	0	0	0	0	0	0	0	0	0	0	0	0	0	0	0	0	0	0	0	0	0	0	0	0	0	0	0	0	0	0	0
1	gene:ENSG00000279329	19	complement(34675717..34677581)	ENSG00000279329	#N/A	#N/A	#N/A	#N/A	#N/A	#N/A	#N/A	#N/A	#N/A	#N/A	#N/A	#N/A	#N/A	#N/A	#N/A	#N/A	#N/A	#N/A	#N/A	#N/A																	0	0	0	0	0	0	0	0	0	0	0	0	0	0	0	0	0	0	0	0	0	0	0	0	0	0	0	0	0	0	0	0	0	0	0	0	0	0	0	0	0	0	0	0	0	0	0	0	0	0	0	0	0	0	0	0	0	0	0	0	0	0	0	0
1	gene:ENSG00000279330	16	3273609..3275807	ENSG00000279330	#N/A	#N/A	#N/A	#N/A	#N/A	#N/A	#N/A	#N/A	#N/A	#N/A	#N/A	#N/A	#N/A	#N/A	#N/A	#N/A	#N/A	#N/A	#N/A	#N/A																	0	0	0	0	0	0	0	0	0	0	0	0	0	0	0	0	0	0	0	0	0	0	0	0	0	0	0	0	0	0	0	0	0	0	0	0	0	0	0	0	0	0	0	0	0	0	0	0	0	0	0	0	0	0	0	0	0	0	0	0	0	0	0	0
1	gene:ENSG00000279332	18	complement(24135468..24135829)	ENSG00000279332	#N/A	#N/A	#N/A	#N/A	#N/A	#N/A	#N/A	#N/A	#N/A	#N/A	#N/A	#N/A	#N/A	#N/A	#N/A	#N/A	#N/A	#N/A	#N/A	#N/A																	0	0	0	0	0	0	0	0	0	0	0	0	0	0	0	0	0	0	0	0	0	0	0	0	0	0	0	0	0	0	0	0	0	0	0	0	0	0	0	0	0	0	0	0	0	0	0	0	0	0	0	0	0	0	0	0	0	0	0	0	0	0	0	0
1	gene:ENSG00000279333	1	210678315..210681932	ENSG00000279333	#N/A	#N/A	#N/A	#N/A	#N/A	#N/A	#N/A	#N/A	#N/A	#N/A	#N/A	#N/A	#N/A	#N/A	#N/A	#N/A	#N/A	#N/A	#N/A	#N/A																	0	0	0	0	0	0	0	0	0	0	0	0	0	0	0	0	0	0	0	0	0	0	0	0	0	0	0	0	0	0	0	0	0	0	0	0	0	0	0	0	0	0	0	0	0	0	0	0	0	0	0	0	0	0	0	0	0	0	0	0	0	0	0	0
1	gene:ENSG00000279334	12	124561869..124562283	ENSG00000279334	#N/A	#N/A	#N/A	#N/A	#N/A	#N/A	#N/A	#N/A	#N/A	#N/A	#N/A	#N/A	#N/A	#N/A	#N/A	#N/A	#N/A	#N/A	#N/A	#N/A																	0	0	0	0	0	0	0	0	0	0	0	0	0	0	0	0	0	0	0	0	0	0	0	0	0	0	0	0	0	0	0	0	0	0	0	0	0	0	0	0	0	0	0	0	0	0	0	0	0	0	0	0	0	0	0	0	0	0	0	0	0	0	0	0
1	gene:ENSG00000279337	17	complement(30724982..30725181)	ENSG00000279337	#N/A	#N/A	#N/A	#N/A	#N/A	#N/A	#N/A	#N/A	#N/A	#N/A	#N/A	#N/A	#N/A	#N/A	#N/A	#N/A	#N/A	#N/A	#N/A	#N/A																	0	0	0	0	0	0	0	0	0	0	0	0	0	0	0	0	0	0	0	0	0	0	0	0	0	0	0	0	0	0	0	0	0	0	0	0	0	0	0	0	0	0	0	0	0	0	0	0	0	0	0	0	0	0	0	0	0	0	0	0	0	0	0	0
1	gene:ENSG00000279339	17	78897264..78900152	ENSG00000279339	#N/A	#N/A	#N/A	#N/A	#N/A	#N/A	#N/A	#N/A	#N/A	#N/A	#N/A	#N/A	#N/A	#N/A	#N/A	#N/A	#N/A	#N/A	#N/A	#N/A																	0	0	0	0	0	0	0	0	0	0	0	0	0	0	0	0	0	0	0	0	0	0	0	0	0	0	0	0	0	0	0	0	0	0	0	0	0	0	0	0	0	0	0	0	0	0	0	0	0	0	0	0	0	0	0	0	0	0	0	0	0	0	0	0
1	gene:ENSG00000279340	17	complement(2122342..2122508)	ENSG00000279340	#N/A	#N/A	#N/A	#N/A	#N/A	#N/A	#N/A	#N/A	#N/A	#N/A	#N/A	#N/A	#N/A	#N/A	#N/A	#N/A	#N/A	#N/A	#N/A	#N/A																	0	0	0	0	0	0	0	0	0	0	0	0	0	0	0	0	0	0	0	0	0	0	0	0	0	0	0	0	0	0	0	0	0	0	0	0	0	0	0	0	0	0	0	0	0	0	0	0	0	0	0	0	0	0	0	0	0	0	0	0	0	0	0	0
1	gene:ENSG00000279341	11	complement(87718667..87721233)	ENSG00000279341	#N/A	#N/A	#N/A	#N/A	#N/A	#N/A	#N/A	#N/A	#N/A	#N/A	#N/A	#N/A	#N/A	#N/A	#N/A	#N/A	#N/A	#N/A	#N/A	#N/A																	0	0	0	0	0	0	0	0	0	0	0	0	0	0	0	0	0	0	0	0	0	0	0	0	0	0	0	0	0	0	0	0	0	0	0	0	0	0	0	0	0	0	0	0	0	0	0	0	0	0	0	0	0	0	0	0	0	0	0	0	0	0	0	0
1	gene:ENSG00000279343	12	complement(130350996..130351707)	ENSG00000279343	#N/A	#N/A	#N/A	#N/A	#N/A	#N/A	#N/A	#N/A	#N/A	#N/A	#N/A	#N/A	#N/A	#N/A	#N/A	#N/A	#N/A	#N/A	#N/A	#N/A																	0	0	0	0	0	0	0	0	0	0	0	0	0	0	0	0	0	0	0	0	0	0	0	0	0	0	0	0	0	0	0	0	0	0	0	0	0	0	0	0	0	0	0	0	0	0	0	0	0	0	0	0	0	0	0	0	0	0	0	0	0	0	0	0
1	gene:ENSG00000279344	16	complement(53478957..53481550)	ENSG00000279344	#N/A	#N/A	#N/A	#N/A	#N/A	#N/A	#N/A	#N/A	#N/A	#N/A	#N/A	#N/A	#N/A	#N/A	#N/A	#N/A	#N/A	#N/A	#N/A	#N/A																	0	0	0	0	0	0	0	0	0	0	0	0	0	0	0	0	0	0	0	0	0	0	0	0	0	0	0	0	0	0	0	0	0	0	0	0	0	0	0	0	0	0	0	0	0	0	0	0	0	0	0	0	0	0	0	0	0	0	0	0	0	0	0	0
1	gene:ENSG00000279347	8	complement(119838736..119840385)	ENSG00000279347	#N/A	#N/A	#N/A	#N/A	#N/A	#N/A	#N/A	#N/A	#N/A	#N/A	#N/A	#N/A	#N/A	#N/A	#N/A	#N/A	#N/A	#N/A	#N/A	#N/A																	0	0	0	0	0	0	0	0	0	0	0	0	0	0	0	0	0	0	0	0	0	0	0	0	0	0	0	0	0	0	0	0	0	0	0	0	0	0	0	0	0	0	0	0	0	0	0	0	0	0	0	0	0	0	0	0	0	0	0	0	0	0	0	0
1	gene:ENSG00000279348	2	216211404..216213519	ENSG00000279348	#N/A	#N/A	#N/A	#N/A	#N/A	#N/A	#N/A	#N/A	#N/A	#N/A	#N/A	#N/A	#N/A	#N/A	#N/A	#N/A	#N/A	#N/A	#N/A	#N/A																	0	0	0	0	0	0	0	0	0	0	0	0	0	0	0	0	0	0	0	0	0	0	0	0	0	0	0	0	0	0	0	0	0	0	0	0	0	0	0	0	0	0	0	0	0	0	0	0	0	0	0	0	0	0	0	0	0	0	0	0	0	0	0	0
1	gene:ENSG00000279349	3	complement(112525548..112528142)	ENSG00000279349	#N/A	#N/A	#N/A	#N/A	#N/A	#N/A	#N/A	#N/A	#N/A	#N/A	#N/A	#N/A	#N/A	#N/A	#N/A	#N/A	#N/A	#N/A	#N/A	#N/A																	0	0	0	0	0	0	0	0	0	0	0	0	0	0	0	0	0	0	0	0	0	0	0	0	0	0	0	0	0	0	0	0	0	0	0	0	0	0	0	0	0	0	0	0	0	0	0	0	0	0	0	0	0	0	0	0	0	0	0	0	0	0	0	0
1	gene:ENSG00000279352	18	14010054..14010917	ENSG00000279352	#N/A	#N/A	#N/A	#N/A	#N/A	#N/A	#N/A	#N/A	#N/A	#N/A	#N/A	#N/A	#N/A	#N/A	#N/A	#N/A	#N/A	#N/A	#N/A	#N/A																	0	0	0	0	0	0	0	0	0	0	0	0	0	0	0	0	0	0	0	0	0	0	0	0	0	0	0	0	0	0	0	0	0	0	0	0	0	0	0	0	0	0	0	0	0	0	0	0	0	0	0	0	0	0	0	0	0	0	0	0	0	0	0	0
1	gene:ENSG00000279353	11	complement(74698231..74699658)	ENSG00000279353	#N/A	#N/A	#N/A	#N/A	#N/A	#N/A	#N/A	#N/A	#N/A	#N/A	#N/A	#N/A	#N/A	#N/A	#N/A	#N/A	#N/A	#N/A	#N/A	#N/A																	0	0	0	0	0	0	0	0	0	0	0	0	0	0	0	0	0	0	0	0	0	0	0	0	0	0	0	0	0	0	0	0	0	0	0	0	0	0	0	0	0	0	0	0	0	0	0	0	0	0	0	0	0	0	0	0	0	0	0	0	0	0	0	0
1	gene:ENSG00000279354	18	complement(46915021..46915623)	ENSG00000279354	#N/A	#N/A	#N/A	#N/A	#N/A	#N/A	#N/A	#N/A	#N/A	#N/A	#N/A	#N/A	#N/A	#N/A	#N/A	#N/A	#N/A	#N/A	#N/A	#N/A																	0	0	0	0	0	0	0	0	0	0	0	0	0	0	0	0	0	0	0	0	0	0	0	0	0	0	0	0	0	0	0	0	0	0	0	0	0	0	0	0	0	0	0	0	0	0	0	0	0	0	0	0	0	0	0	0	0	0	0	0	0	0	0	0
1	gene:ENSG00000279356	16	50072862..50074986	ENSG00000279356	#N/A	#N/A	#N/A	#N/A	#N/A	#N/A	#N/A	#N/A	#N/A	#N/A	#N/A	#N/A	#N/A	#N/A	#N/A	#N/A	#N/A	#N/A	#N/A	#N/A																	0	0	0	0	0	0	0	0	0	0	0	0	0	0	0	0	0	0	0	0	0	0	0	0	0	0	0	0	0	0	0	0	0	0	0	0	0	0	0	0	0	0	0	0	0	0	0	0	0	0	0	0	0	0	0	0	0	0	0	0	0	0	0	0
1	gene:ENSG00000279357	16	8666762..8667271	ENSG00000279357	#N/A	#N/A	#N/A	#N/A	#N/A	#N/A	#N/A	#N/A	#N/A	#N/A	#N/A	#N/A	#N/A	#N/A	#N/A	#N/A	#N/A	#N/A	#N/A	#N/A																	0	0	0	0	0	0	0	0	0	0	0	0	0	0	0	0	0	0	0	0	0	0	0	0	0	0	0	0	0	0	0	0	0	0	0	0	0	0	0	0	0	0	0	0	0	0	0	0	0	0	0	0	0	0	0	0	0	0	0	0	0	0	0	0
1	gene:ENSG00000279358	11	complement(126934886..126937150)	ENSG00000279358	#N/A	#N/A	#N/A	#N/A	#N/A	#N/A	#N/A	#N/A	#N/A	#N/A	#N/A	#N/A	#N/A	#N/A	#N/A	#N/A	#N/A	#N/A	#N/A	#N/A																	0	0	0	0	0	0	0	0	0	0	0	0	0	0	0	0	0	0	0	0	0	0	0	0	0	0	0	0	0	0	0	0	0	0	0	0	0	0	0	0	0	0	0	0	0	0	0	0	0	0	0	0	0	0	0	0	0	0	0	0	0	0	0	0
1	gene:ENSG00000279359	10	80249710..80254121	ENSG00000279359	#N/A	#N/A	#N/A	#N/A	#N/A	#N/A	#N/A	#N/A	#N/A	#N/A	#N/A	#N/A	#N/A	#N/A	#N/A	#N/A	#N/A	#N/A	#N/A	#N/A																	0	0	0	0	0	0	0	0	0	0	0	0	0	0	0	0	0	0	0	0	0	0	0	0	0	0	0	0	0	0	0	0	0	0	0	0	0	0	0	0	0	0	0	0	0	0	0	0	0	0	0	0	0	0	0	0	0	0	0	0	0	0	0	0
1	gene:ENSG00000279360	12	complement(110056916..110057275)	ENSG00000279360	#N/A	#N/A	#N/A	#N/A	#N/A	#N/A	#N/A	#N/A	#N/A	#N/A	#N/A	#N/A	#N/A	#N/A	#N/A	#N/A	#N/A	#N/A	#N/A	#N/A																	0	0	0	0	0	0	0	0	0	0	0	0	0	0	0	0	0	0	0	0	0	0	0	0	0	0	0	0	0	0	0	0	0	0	0	0	0	0	0	0	0	0	0	0	0	0	0	0	0	0	0	0	0	0	0	0	0	0	0	0	0	0	0	0
1	gene:ENSG00000279361	17	67637774..67638973	ENSG00000279361	#N/A	#N/A	#N/A	#N/A	#N/A	#N/A	#N/A	#N/A	#N/A	#N/A	#N/A	#N/A	#N/A	#N/A	#N/A	#N/A	#N/A	#N/A	#N/A	#N/A																	0	0	0	0	0	0	0	0	0	0	0	0	0	0	0	0	0	0	0	0	0	0	0	0	0	0	0	0	0	0	0	0	0	0	0	0	0	0	0	0	0	0	0	0	0	0	0	0	0	0	0	0	0	0	0	0	0	0	0	0	0	0	0	0
1	gene:ENSG00000279364	15	34978351..34980084	ENSG00000279364	#N/A	#N/A	#N/A	#N/A	#N/A	#N/A	#N/A	#N/A	#N/A	#N/A	#N/A	#N/A	#N/A	#N/A	#N/A	#N/A	#N/A	#N/A	#N/A	#N/A																	0	0	0	0	0	0	0	0	0	0	0	0	0	0	0	0	0	0	0	0	0	0	0	0	0	0	0	0	0	0	0	0	0	0	0	0	0	0	0	0	0	0	0	0	0	0	0	0	0	0	0	0	0	0	0	0	0	0	0	0	0	0	0	0
1	gene:ENSG00000279365	21	36485867..36487760	ENSG00000279365	#N/A	#N/A	#N/A	#N/A	#N/A	#N/A	#N/A	#N/A	#N/A	#N/A	#N/A	#N/A	#N/A	#N/A	#N/A	#N/A	#N/A	#N/A	#N/A	#N/A																	0	0	0	0	0	0	0	0	0	0	0	0	0	0	0	0	0	0	0	0	0	0	0	0	0	0	0	0	0	0	0	0	0	0	0	0	0	0	0	0	0	0	0	0	0	0	0	0	0	0	0	0	0	0	0	0	0	0	0	0	0	0	0	0
1	gene:ENSG00000279366	18	complement(47912207..47912504)	ENSG00000279366	#N/A	#N/A	#N/A	#N/A	#N/A	#N/A	#N/A	#N/A	#N/A	#N/A	#N/A	#N/A	#N/A	#N/A	#N/A	#N/A	#N/A	#N/A	#N/A	#N/A																	0	0	0	0	0	0	0	0	0	0	0	0	0	0	0	0	0	0	0	0	0	0	0	0	0	0	0	0	0	0	0	0	0	0	0	0	0	0	0	0	0	0	0	0	0	0	0	0	0	0	0	0	0	0	0	0	0	0	0	0	0	0	0	0
1	gene:ENSG00000279367	18	47501172..47503106	ENSG00000279367	#N/A	#N/A	#N/A	#N/A	#N/A	#N/A	#N/A	#N/A	#N/A	#N/A	#N/A	#N/A	#N/A	#N/A	#N/A	#N/A	#N/A	#N/A	#N/A	#N/A																	0	0	0	0	0	0	0	0	0	0	0	0	0	0	0	0	0	0	0	0	0	0	0	0	0	0	0	0	0	0	0	0	0	0	0	0	0	0	0	0	0	0	0	0	0	0	0	0	0	0	0	0	0	0	0	0	0	0	0	0	0	0	0	0
1	gene:ENSG00000279368	6	6685148..6686984	ENSG00000279368	#N/A	#N/A	#N/A	#N/A	#N/A	#N/A	#N/A	#N/A	#N/A	#N/A	#N/A	#N/A	#N/A	#N/A	#N/A	#N/A	#N/A	#N/A	#N/A	#N/A																	0	0	0	0	0	0	0	0	0	0	0	0	0	0	0	0	0	0	0	0	0	0	0	0	0	0	0	0	0	0	0	0	0	0	0	0	0	0	0	0	0	0	0	0	0	0	0	0	0	0	0	0	0	0	0	0	0	0	0	0	0	0	0	0
1	gene:ENSG00000279369	17	63700847..63702670	ENSG00000279369	#N/A	#N/A	#N/A	#N/A	#N/A	#N/A	#N/A	#N/A	#N/A	#N/A	#N/A	#N/A	#N/A	#N/A	#N/A	#N/A	#N/A	#N/A	#N/A	#N/A																	0	0	0	0	0	0	0	0	0	0	0	0	0	0	0	0	0	0	0	0	0	0	0	0	0	0	0	0	0	0	0	0	0	0	0	0	0	0	0	0	0	0	0	0	0	0	0	0	0	0	0	0	0	0	0	0	0	0	0	0	0	0	0	0
1	gene:ENSG00000279370	5	complement(131261321..131261607)	ENSG00000279370	#N/A	#N/A	#N/A	#N/A	#N/A	#N/A	#N/A	#N/A	#N/A	#N/A	#N/A	#N/A	#N/A	#N/A	#N/A	#N/A	#N/A	#N/A	#N/A	#N/A																	0	0	0	0	0	0	0	0	0	0	0	0	0	0	0	0	0	0	0	0	0	0	0	0	0	0	0	0	0	0	0	0	0	0	0	0	0	0	0	0	0	0	0	0	0	0	0	0	0	0	0	0	0	0	0	0	0	0	0	0	0	0	0	0
1	gene:ENSG00000279372	17	complement(82035403..82035800)	ENSG00000279372	#N/A	#N/A	#N/A	#N/A	#N/A	#N/A	#N/A	#N/A	#N/A	#N/A	#N/A	#N/A	#N/A	#N/A	#N/A	#N/A	#N/A	#N/A	#N/A	#N/A																	0	0	0	0	0	0	0	0	0	0	0	0	0	0	0	0	0	0	0	0	0	0	0	0	0	0	0	0	0	0	0	0	0	0	0	0	0	0	0	0	0	0	0	0	0	0	0	0	0	0	0	0	0	0	0	0	0	0	0	0	0	0	0	0
1	gene:ENSG00000279373	15	78537681..78538946	ENSG00000279373	#N/A	#N/A	#N/A	#N/A	#N/A	#N/A	#N/A	#N/A	#N/A	#N/A	#N/A	#N/A	#N/A	#N/A	#N/A	#N/A	#N/A	#N/A	#N/A	#N/A																	0	0	0	0	0	0	0	0	0	0	0	0	0	0	0	0	0	0	0	0	0	0	0	0	0	0	0	0	0	0	0	0	0	0	0	0	0	0	0	0	0	0	0	0	0	0	0	0	0	0	0	0	0	0	0	0	0	0	0	0	0	0	0	0
1	gene:ENSG00000279376	4	147025914..147030072	ENSG00000279376	#N/A	#N/A	#N/A	#N/A	#N/A	#N/A	#N/A	#N/A	#N/A	#N/A	#N/A	#N/A	#N/A	#N/A	#N/A	#N/A	#N/A	#N/A	#N/A	#N/A																	0	0	0	0	0	0	0	0	0	0	0	0	0	0	0	0	0	0	0	0	0	0	0	0	0	0	0	0	0	0	0	0	0	0	0	0	0	0	0	0	0	0	0	0	0	0	0	0	0	0	0	0	0	0	0	0	0	0	0	0	0	0	0	0
1	gene:ENSG00000279377	19	complement(21965708..21968529)	ENSG00000279377	#N/A	#N/A	#N/A	#N/A	#N/A	#N/A	#N/A	#N/A	#N/A	#N/A	#N/A	#N/A	#N/A	#N/A	#N/A	#N/A	#N/A	#N/A	#N/A	#N/A																	0	0	0	0	0	0	0	0	0	0	0	0	0	0	0	0	0	0	0	0	0	0	0	0	0	0	0	0	0	0	0	0	0	0	0	0	0	0	0	0	0	0	0	0	0	0	0	0	0	0	0	0	0	0	0	0	0	0	0	0	0	0	0	0
1	gene:ENSG00000279378	16	complement(79675685..79677715)	ENSG00000279378	#N/A	#N/A	#N/A	#N/A	#N/A	#N/A	#N/A	#N/A	#N/A	#N/A	#N/A	#N/A	#N/A	#N/A	#N/A	#N/A	#N/A	#N/A	#N/A	#N/A																	0	0	0	0	0	0	0	0	0	0	0	0	0	0	0	0	0	0	0	0	0	0	0	0	0	0	0	0	0	0	0	0	0	0	0	0	0	0	0	0	0	0	0	0	0	0	0	0	0	0	0	0	0	0	0	0	0	0	0	0	0	0	0	0
1	gene:ENSG00000279379	4	complement(19257951..19258337)	ENSG00000279379	#N/A	#N/A	#N/A	#N/A	#N/A	#N/A	#N/A	#N/A	#N/A	#N/A	#N/A	#N/A	#N/A	#N/A	#N/A	#N/A	#N/A	#N/A	#N/A	#N/A																	0	0	0	0	0	0	0	0	0	0	0	0	0	0	0	0	0	0	0	0	0	0	0	0	0	0	0	0	0	0	0	0	0	0	0	0	0	0	0	0	0	0	0	0	0	0	0	0	0	0	0	0	0	0	0	0	0	0	0	0	0	0	0	0
1	gene:ENSG00000279382	17	76090308..76091669	ENSG00000279382	#N/A	#N/A	#N/A	#N/A	#N/A	#N/A	#N/A	#N/A	#N/A	#N/A	#N/A	#N/A	#N/A	#N/A	#N/A	#N/A	#N/A	#N/A	#N/A	#N/A																	0	0	0	0	0	0	0	0	0	0	0	0	0	0	0	0	0	0	0	0	0	0	0	0	0	0	0	0	0	0	0	0	0	0	0	0	0	0	0	0	0	0	0	0	0	0	0	0	0	0	0	0	0	0	0	0	0	0	0	0	0	0	0	0
1	gene:ENSG00000279384	4	168843988..168844735	ENSG00000279384	#N/A	#N/A	#N/A	#N/A	#N/A	#N/A	#N/A	#N/A	#N/A	#N/A	#N/A	#N/A	#N/A	#N/A	#N/A	#N/A	#N/A	#N/A	#N/A	#N/A																	0	0	0	0	0	0	0	0	0	0	0	0	0	0	0	0	0	0	0	0	0	0	0	0	0	0	0	0	0	0	0	0	0	0	0	0	0	0	0	0	0	0	0	0	0	0	0	0	0	0	0	0	0	0	0	0	0	0	0	0	0	0	0	0
1	gene:ENSG00000279386	4	complement(37866561..37867091)	ENSG00000279386	#N/A	#N/A	#N/A	#N/A	#N/A	#N/A	#N/A	#N/A	#N/A	#N/A	#N/A	#N/A	#N/A	#N/A	#N/A	#N/A	#N/A	#N/A	#N/A	#N/A																	0	0	0	0	0	0	0	0	0	0	0	0	0	0	0	0	0	0	0	0	0	0	0	0	0	0	0	0	0	0	0	0	0	0	0	0	0	0	0	0	0	0	0	0	0	0	0	0	0	0	0	0	0	0	0	0	0	0	0	0	0	0	0	0
1	gene:ENSG00000279387	19	complement(29506966..29509041)	ENSG00000279387	#N/A	#N/A	#N/A	#N/A	#N/A	#N/A	#N/A	#N/A	#N/A	#N/A	#N/A	#N/A	#N/A	#N/A	#N/A	#N/A	#N/A	#N/A	#N/A	#N/A																	0	0	0	0	0	0	0	0	0	0	0	0	0	0	0	0	0	0	0	0	0	0	0	0	0	0	0	0	0	0	0	0	0	0	0	0	0	0	0	0	0	0	0	0	0	0	0	0	0	0	0	0	0	0	0	0	0	0	0	0	0	0	0	0
1	gene:ENSG00000279388	12	complement(131478844..131483034)	ENSG00000279388	#N/A	#N/A	#N/A	#N/A	#N/A	#N/A	#N/A	#N/A	#N/A	#N/A	#N/A	#N/A	#N/A	#N/A	#N/A	#N/A	#N/A	#N/A	#N/A	#N/A																	0	0	0	0	0	0	0	0	0	0	0	0	0	0	0	0	0	0	0	0	0	0	0	0	0	0	0	0	0	0	0	0	0	0	0	0	0	0	0	0	0	0	0	0	0	0	0	0	0	0	0	0	0	0	0	0	0	0	0	0	0	0	0	0
1	gene:ENSG00000279390	21	15050189..15052379	ENSG00000279390	#N/A	#N/A	#N/A	#N/A	#N/A	#N/A	#N/A	#N/A	#N/A	#N/A	#N/A	#N/A	#N/A	#N/A	#N/A	#N/A	#N/A	#N/A	#N/A	#N/A																	0	0	0	0	0	0	0	0	0	0	0	0	0	0	0	0	0	0	0	0	0	0	0	0	0	0	0	0	0	0	0	0	0	0	0	0	0	0	0	0	0	0	0	0	0	0	0	0	0	0	0	0	0	0	0	0	0	0	0	0	0	0	0	0
1	gene:ENSG00000279391	11	complement(8075573..8077781)	ENSG00000279391	#N/A	#N/A	#N/A	#N/A	#N/A	#N/A	#N/A	#N/A	#N/A	#N/A	#N/A	#N/A	#N/A	#N/A	#N/A	#N/A	#N/A	#N/A	#N/A	#N/A																	0	0	0	0	0	0	0	0	0	0	0	0	0	0	0	0	0	0	0	0	0	0	0	0	0	0	0	0	0	0	0	0	0	0	0	0	0	0	0	0	0	0	0	0	0	0	0	0	0	0	0	0	0	0	0	0	0	0	0	0	0	0	0	0
1	gene:ENSG00000279393	13	28495468..28497267	ENSG00000279393	#N/A	#N/A	#N/A	#N/A	#N/A	#N/A	#N/A	#N/A	#N/A	#N/A	#N/A	#N/A	#N/A	#N/A	#N/A	#N/A	#N/A	#N/A	#N/A	#N/A																	0	0	0	0	0	0	0	0	0	0	0	0	0	0	0	0	0	0	0	0	0	0	0	0	0	0	0	0	0	0	0	0	0	0	0	0	0	0	0	0	0	0	0	0	0	0	0	0	0	0	0	0	0	0	0	0	0	0	0	0	0	0	0	0
1	gene:ENSG00000279394	15	complement(79875920..79878179)	ENSG00000279394	#N/A	#N/A	#N/A	#N/A	#N/A	#N/A	#N/A	#N/A	#N/A	#N/A	#N/A	#N/A	#N/A	#N/A	#N/A	#N/A	#N/A	#N/A	#N/A	#N/A																	0	0	0	0	0	0	0	0	0	0	0	0	0	0	0	0	0	0	0	0	0	0	0	0	0	0	0	0	0	0	0	0	0	0	0	0	0	0	0	0	0	0	0	0	0	0	0	0	0	0	0	0	0	0	0	0	0	0	0	0	0	0	0	0
1	gene:ENSG00000279397	18	complement(79515798..79516057)	ENSG00000279397	#N/A	#N/A	#N/A	#N/A	#N/A	#N/A	#N/A	#N/A	#N/A	#N/A	#N/A	#N/A	#N/A	#N/A	#N/A	#N/A	#N/A	#N/A	#N/A	#N/A																	0	0	0	0	0	0	0	0	0	0	0	0	0	0	0	0	0	0	0	0	0	0	0	0	0	0	0	0	0	0	0	0	0	0	0	0	0	0	0	0	0	0	0	0	0	0	0	0	0	0	0	0	0	0	0	0	0	0	0	0	0	0	0	0
1	gene:ENSG00000279398	6	108178871..108179317	ENSG00000279398	#N/A	#N/A	#N/A	#N/A	#N/A	#N/A	#N/A	#N/A	#N/A	#N/A	#N/A	#N/A	#N/A	#N/A	#N/A	#N/A	#N/A	#N/A	#N/A	#N/A																	0	0	0	0	0	0	0	0	0	0	0	0	0	0	0	0	0	0	0	0	0	0	0	0	0	0	0	0	0	0	0	0	0	0	0	0	0	0	0	0	0	0	0	0	0	0	0	0	0	0	0	0	0	0	0	0	0	0	0	0	0	0	0	0
1	gene:ENSG00000279399	10	complement(80091411..80091867)	ENSG00000279399	#N/A	#N/A	#N/A	#N/A	#N/A	#N/A	#N/A	#N/A	#N/A	#N/A	#N/A	#N/A	#N/A	#N/A	#N/A	#N/A	#N/A	#N/A	#N/A	#N/A																	0	0	0	0	0	0	0	0	0	0	0	0	0	0	0	0	0	0	0	0	0	0	0	0	0	0	0	0	0	0	0	0	0	0	0	0	0	0	0	0	0	0	0	0	0	0	0	0	0	0	0	0	0	0	0	0	0	0	0	0	0	0	0	0
1	gene:ENSG00000279401	1	185518651..185520986	ENSG00000279401	#N/A	#N/A	#N/A	#N/A	#N/A	#N/A	#N/A	#N/A	#N/A	#N/A	#N/A	#N/A	#N/A	#N/A	#N/A	#N/A	#N/A	#N/A	#N/A	#N/A																	0	0	0	0	0	0	0	0	0	0	0	0	0	0	0	0	0	0	0	0	0	0	0	0	0	0	0	0	0	0	0	0	0	0	0	0	0	0	0	0	0	0	0	0	0	0	0	0	0	0	0	0	0	0	0	0	0	0	0	0	0	0	0	0
1	gene:ENSG00000279403	6	94397664..94398829	ENSG00000279403	#N/A	#N/A	#N/A	#N/A	#N/A	#N/A	#N/A	#N/A	#N/A	#N/A	#N/A	#N/A	#N/A	#N/A	#N/A	#N/A	#N/A	#N/A	#N/A	#N/A																	0	0	0	0	0	0	0	0	0	0	0	0	0	0	0	0	0	0	0	0	0	0	0	0	0	0	0	0	0	0	0	0	0	0	0	0	0	0	0	0	0	0	0	0	0	0	0	0	0	0	0	0	0	0	0	0	0	0	0	0	0	0	0	0
1	gene:ENSG00000279404	19	complement(20926777..20928714)	ENSG00000279404	#N/A	#N/A	#N/A	#N/A	#N/A	#N/A	#N/A	#N/A	#N/A	#N/A	#N/A	#N/A	#N/A	#N/A	#N/A	#N/A	#N/A	#N/A	#N/A	#N/A																	0	0	0	0	0	0	0	0	0	0	0	0	0	0	0	0	0	0	0	0	0	0	0	0	0	0	0	0	0	0	0	0	0	0	0	0	0	0	0	0	0	0	0	0	0	0	0	0	0	0	0	0	0	0	0	0	0	0	0	0	0	0	0	0
1	gene:ENSG00000279405	19	complement(56480397..56483977)	ENSG00000279405	#N/A	#N/A	#N/A	#N/A	#N/A	#N/A	#N/A	#N/A	#N/A	#N/A	#N/A	#N/A	#N/A	#N/A	#N/A	#N/A	#N/A	#N/A	#N/A	#N/A																	0	0	0	0	0	0	0	0	0	0	0	0	0	0	0	0	0	0	0	0	0	0	0	0	0	0	0	0	0	0	0	0	0	0	0	0	0	0	0	0	0	0	0	0	0	0	0	0	0	0	0	0	0	0	0	0	0	0	0	0	0	0	0	0
1	gene:ENSG00000279406	10	71364243..71366374	ENSG00000279406	#N/A	#N/A	#N/A	#N/A	#N/A	#N/A	#N/A	#N/A	#N/A	#N/A	#N/A	#N/A	#N/A	#N/A	#N/A	#N/A	#N/A	#N/A	#N/A	#N/A																	0	0	0	0	0	0	0	0	0	0	0	0	0	0	0	0	0	0	0	0	0	0	0	0	0	0	0	0	0	0	0	0	0	0	0	0	0	0	0	0	0	0	0	0	0	0	0	0	0	0	0	0	0	0	0	0	0	0	0	0	0	0	0	0
1	gene:ENSG00000279407	19	complement(45714387..45717381)	ENSG00000279407	#N/A	#N/A	#N/A	#N/A	#N/A	#N/A	#N/A	#N/A	#N/A	#N/A	#N/A	#N/A	#N/A	#N/A	#N/A	#N/A	#N/A	#N/A	#N/A	#N/A																	0	0	0	0	0	0	0	0	0	0	0	0	0	0	0	0	0	0	0	0	0	0	0	0	0	0	0	0	0	0	0	0	0	0	0	0	0	0	0	0	0	0	0	0	0	0	0	0	0	0	0	0	0	0	0	0	0	0	0	0	0	0	0	0
1	gene:ENSG00000279409	15	40258501..40260370	ENSG00000279409	#N/A	#N/A	#N/A	#N/A	#N/A	#N/A	#N/A	#N/A	#N/A	#N/A	#N/A	#N/A	#N/A	#N/A	#N/A	#N/A	#N/A	#N/A	#N/A	#N/A																	0	0	0	0	0	0	0	0	0	0	0	0	0	0	0	0	0	0	0	0	0	0	0	0	0	0	0	0	0	0	0	0	0	0	0	0	0	0	0	0	0	0	0	0	0	0	0	0	0	0	0	0	0	0	0	0	0	0	0	0	0	0	0	0
1	gene:ENSG00000279410	16	complement(17192863..17194232)	ENSG00000279410	#N/A	#N/A	#N/A	#N/A	#N/A	#N/A	#N/A	#N/A	#N/A	#N/A	#N/A	#N/A	#N/A	#N/A	#N/A	#N/A	#N/A	#N/A	#N/A	#N/A																	0	0	0	0	0	0	0	0	0	0	0	0	0	0	0	0	0	0	0	0	0	0	0	0	0	0	0	0	0	0	0	0	0	0	0	0	0	0	0	0	0	0	0	0	0	0	0	0	0	0	0	0	0	0	0	0	0	0	0	0	0	0	0	0
1	gene:ENSG00000279411	12	58103907..58105935	ENSG00000279411	#N/A	#N/A	#N/A	#N/A	#N/A	#N/A	#N/A	#N/A	#N/A	#N/A	#N/A	#N/A	#N/A	#N/A	#N/A	#N/A	#N/A	#N/A	#N/A	#N/A																	0	0	0	0	0	0	0	0	0	0	0	0	0	0	0	0	0	0	0	0	0	0	0	0	0	0	0	0	0	0	0	0	0	0	0	0	0	0	0	0	0	0	0	0	0	0	0	0	0	0	0	0	0	0	0	0	0	0	0	0	0	0	0	0
1	gene:ENSG00000279412	16	70713987..70716890	ENSG00000279412	#N/A	#N/A	#N/A	#N/A	#N/A	#N/A	#N/A	#N/A	#N/A	#N/A	#N/A	#N/A	#N/A	#N/A	#N/A	#N/A	#N/A	#N/A	#N/A	#N/A																	0	0	0	0	0	0	0	0	0	0	0	0	0	0	0	0	0	0	0	0	0	0	0	0	0	0	0	0	0	0	0	0	0	0	0	0	0	0	0	0	0	0	0	0	0	0	0	0	0	0	0	0	0	0	0	0	0	0	0	0	0	0	0	0
1	gene:ENSG00000279415	16	complement(17227023..17228000)	ENSG00000279415	#N/A	#N/A	#N/A	#N/A	#N/A	#N/A	#N/A	#N/A	#N/A	#N/A	#N/A	#N/A	#N/A	#N/A	#N/A	#N/A	#N/A	#N/A	#N/A	#N/A																	0	0	0	0	0	0	0	0	0	0	0	0	0	0	0	0	0	0	0	0	0	0	0	0	0	0	0	0	0	0	0	0	0	0	0	0	0	0	0	0	0	0	0	0	0	0	0	0	0	0	0	0	0	0	0	0	0	0	0	0	0	0	0	0
1	gene:ENSG00000279416	18	79085134..79086435	ENSG00000279416	#N/A	#N/A	#N/A	#N/A	#N/A	#N/A	#N/A	#N/A	#N/A	#N/A	#N/A	#N/A	#N/A	#N/A	#N/A	#N/A	#N/A	#N/A	#N/A	#N/A																	0	0	0	0	0	0	0	0	0	0	0	0	0	0	0	0	0	0	0	0	0	0	0	0	0	0	0	0	0	0	0	0	0	0	0	0	0	0	0	0	0	0	0	0	0	0	0	0	0	0	0	0	0	0	0	0	0	0	0	0	0	0	0	0
1	gene:ENSG00000279417	15	complement(30344307..30348236)	ENSG00000279417	#N/A	#N/A	#N/A	#N/A	#N/A	#N/A	#N/A	#N/A	#N/A	#N/A	#N/A	#N/A	#N/A	#N/A	#N/A	#N/A	#N/A	#N/A	#N/A	#N/A																	0	0	0	0	0	0	0	0	0	0	0	0	0	0	0	0	0	0	0	0	0	0	0	0	0	0	0	0	0	0	0	0	0	0	0	0	0	0	0	0	0	0	0	0	0	0	0	0	0	0	0	0	0	0	0	0	0	0	0	0	0	0	0	0
1	gene:ENSG00000279419	7	complement(124742312..124745017)	ENSG00000279419	#N/A	#N/A	#N/A	#N/A	#N/A	#N/A	#N/A	#N/A	#N/A	#N/A	#N/A	#N/A	#N/A	#N/A	#N/A	#N/A	#N/A	#N/A	#N/A	#N/A																	0	0	0	0	0	0	0	0	0	0	0	0	0	0	0	0	0	0	0	0	0	0	0	0	0	0	0	0	0	0	0	0	0	0	0	0	0	0	0	0	0	0	0	0	0	0	0	0	0	0	0	0	0	0	0	0	0	0	0	0	0	0	0	0
1	gene:ENSG00000279420	16	74053365..74053965	ENSG00000279420	#N/A	#N/A	#N/A	#N/A	#N/A	#N/A	#N/A	#N/A	#N/A	#N/A	#N/A	#N/A	#N/A	#N/A	#N/A	#N/A	#N/A	#N/A	#N/A	#N/A																	0	0	0	0	0	0	0	0	0	0	0	0	0	0	0	0	0	0	0	0	0	0	0	0	0	0	0	0	0	0	0	0	0	0	0	0	0	0	0	0	0	0	0	0	0	0	0	0	0	0	0	0	0	0	0	0	0	0	0	0	0	0	0	0
1	gene:ENSG00000279421	15	complement(78599892..78600013)	ENSG00000279421	#N/A	#N/A	#N/A	#N/A	#N/A	#N/A	#N/A	#N/A	#N/A	#N/A	#N/A	#N/A	#N/A	#N/A	#N/A	#N/A	#N/A	#N/A	#N/A	#N/A																	0	0	0	0	0	0	0	0	0	0	0	0	0	0	0	0	0	0	0	0	0	0	0	0	0	0	0	0	0	0	0	0	0	0	0	0	0	0	0	0	0	0	0	0	0	0	0	0	0	0	0	0	0	0	0	0	0	0	0	0	0	0	0	0
1	gene:ENSG00000279422	X	complement(49165576..49165972)	ENSG00000279422	#N/A	#N/A	#N/A	#N/A	#N/A	#N/A	#N/A	#N/A	#N/A	#N/A	#N/A	#N/A	#N/A	#N/A	#N/A	#N/A	#N/A	#N/A	#N/A	#N/A																	0	0	0	0	0	0	0	0	0	0	0	0	0	0	0	0	0	0	0	0	0	0	0	0	0	0	0	0	0	0	0	0	0	0	0	0	0	0	0	0	0	0	0	0	0	0	0	0	0	0	0	0	0	0	0	0	0	0	0	0	0	0	0	0
1	gene:ENSG00000279423	14	34541044..34541714	ENSG00000279423	#N/A	#N/A	#N/A	#N/A	#N/A	#N/A	#N/A	#N/A	#N/A	#N/A	#N/A	#N/A	#N/A	#N/A	#N/A	#N/A	#N/A	#N/A	#N/A	#N/A																	0	0	0	0	0	0	0	0	0	0	0	0	0	0	0	0	0	0	0	0	0	0	0	0	0	0	0	0	0	0	0	0	0	0	0	0	0	0	0	0	0	0	0	0	0	0	0	0	0	0	0	0	0	0	0	0	0	0	0	0	0	0	0	0
1	gene:ENSG00000279425	19	24078481..24080669	ENSG00000279425	#N/A	#N/A	#N/A	#N/A	#N/A	#N/A	#N/A	#N/A	#N/A	#N/A	#N/A	#N/A	#N/A	#N/A	#N/A	#N/A	#N/A	#N/A	#N/A	#N/A																	0	0	0	0	0	0	0	0	0	0	0	0	0	0	0	0	0	0	0	0	0	0	0	0	0	0	0	0	0	0	0	0	0	0	0	0	0	0	0	0	0	0	0	0	0	0	0	0	0	0	0	0	0	0	0	0	0	0	0	0	0	0	0	0
1	gene:ENSG00000279426	19	complement(8695721..8696321)	ENSG00000279426	#N/A	#N/A	#N/A	#N/A	#N/A	#N/A	#N/A	#N/A	#N/A	#N/A	#N/A	#N/A	#N/A	#N/A	#N/A	#N/A	#N/A	#N/A	#N/A	#N/A																	0	0	0	0	0	0	0	0	0	0	0	0	0	0	0	0	0	0	0	0	0	0	0	0	0	0	0	0	0	0	0	0	0	0	0	0	0	0	0	0	0	0	0	0	0	0	0	0	0	0	0	0	0	0	0	0	0	0	0	0	0	0	0	0
1	gene:ENSG00000279427	16	complement(52436772..52437474)	ENSG00000279427	#N/A	#N/A	#N/A	#N/A	#N/A	#N/A	#N/A	#N/A	#N/A	#N/A	#N/A	#N/A	#N/A	#N/A	#N/A	#N/A	#N/A	#N/A	#N/A	#N/A																	0	0	0	0	0	0	0	0	0	0	0	0	0	0	0	0	0	0	0	0	0	0	0	0	0	0	0	0	0	0	0	0	0	0	0	0	0	0	0	0	0	0	0	0	0	0	0	0	0	0	0	0	0	0	0	0	0	0	0	0	0	0	0	0
1	gene:ENSG00000279428	17	complement(18107334..18110463)	ENSG00000279428	#N/A	#N/A	#N/A	#N/A	#N/A	#N/A	#N/A	#N/A	#N/A	#N/A	#N/A	#N/A	#N/A	#N/A	#N/A	#N/A	#N/A	#N/A	#N/A	#N/A																	0	0	0	0	0	0	0	0	0	0	0	0	0	0	0	0	0	0	0	0	0	0	0	0	0	0	0	0	0	0	0	0	0	0	0	0	0	0	0	0	0	0	0	0	0	0	0	0	0	0	0	0	0	0	0	0	0	0	0	0	0	0	0	0
1	gene:ENSG00000279429	7	27412164..27412891	ENSG00000279429	#N/A	#N/A	#N/A	#N/A	#N/A	#N/A	#N/A	#N/A	#N/A	#N/A	#N/A	#N/A	#N/A	#N/A	#N/A	#N/A	#N/A	#N/A	#N/A	#N/A																	0	0	0	0	0	0	0	0	0	0	0	0	0	0	0	0	0	0	0	0	0	0	0	0	0	0	0	0	0	0	0	0	0	0	0	0	0	0	0	0	0	0	0	0	0	0	0	0	0	0	0	0	0	0	0	0	0	0	0	0	0	0	0	0
1	gene:ENSG00000279430	1	complement(159910094..159910554)	ENSG00000279430	#N/A	#N/A	#N/A	#N/A	#N/A	#N/A	#N/A	#N/A	#N/A	#N/A	#N/A	#N/A	#N/A	#N/A	#N/A	#N/A	#N/A	#N/A	#N/A	#N/A																	0	0	0	0	0	0	0	0	0	0	0	0	0	0	0	0	0	0	0	0	0	0	0	0	0	0	0	0	0	0	0	0	0	0	0	0	0	0	0	0	0	0	0	0	0	0	0	0	0	0	0	0	0	0	0	0	0	0	0	0	0	0	0	0
1	gene:ENSG00000279431	17	30551193..30551802	ENSG00000279431	#N/A	#N/A	#N/A	#N/A	#N/A	#N/A	#N/A	#N/A	#N/A	#N/A	#N/A	#N/A	#N/A	#N/A	#N/A	#N/A	#N/A	#N/A	#N/A	#N/A																	0	0	0	0	0	0	0	0	0	0	0	0	0	0	0	0	0	0	0	0	0	0	0	0	0	0	0	0	0	0	0	0	0	0	0	0	0	0	0	0	0	0	0	0	0	0	0	0	0	0	0	0	0	0	0	0	0	0	0	0	0	0	0	0
1	gene:ENSG00000279432	17	2639297..2642418	ENSG00000279432	#N/A	#N/A	#N/A	#N/A	#N/A	#N/A	#N/A	#N/A	#N/A	#N/A	#N/A	#N/A	#N/A	#N/A	#N/A	#N/A	#N/A	#N/A	#N/A	#N/A																	0	0	0	0	0	0	0	0	0	0	0	0	0	0	0	0	0	0	0	0	0	0	0	0	0	0	0	0	0	0	0	0	0	0	0	0	0	0	0	0	0	0	0	0	0	0	0	0	0	0	0	0	0	0	0	0	0	0	0	0	0	0	0	0
1	gene:ENSG00000279433	18	complement(77108284..77110537)	ENSG00000279433	#N/A	#N/A	#N/A	#N/A	#N/A	#N/A	#N/A	#N/A	#N/A	#N/A	#N/A	#N/A	#N/A	#N/A	#N/A	#N/A	#N/A	#N/A	#N/A	#N/A																	0	0	0	0	0	0	0	0	0	0	0	0	0	0	0	0	0	0	0	0	0	0	0	0	0	0	0	0	0	0	0	0	0	0	0	0	0	0	0	0	0	0	0	0	0	0	0	0	0	0	0	0	0	0	0	0	0	0	0	0	0	0	0	0
1	gene:ENSG00000279434	14	35086035..35088059	ENSG00000279434	#N/A	#N/A	#N/A	#N/A	#N/A	#N/A	#N/A	#N/A	#N/A	#N/A	#N/A	#N/A	#N/A	#N/A	#N/A	#N/A	#N/A	#N/A	#N/A	#N/A																	0	0	0	0	0	0	0	0	0	0	0	0	0	0	0	0	0	0	0	0	0	0	0	0	0	0	0	0	0	0	0	0	0	0	0	0	0	0	0	0	0	0	0	0	0	0	0	0	0	0	0	0	0	0	0	0	0	0	0	0	0	0	0	0
1	gene:ENSG00000279437	X	complement(83506023..83509214)	ENSG00000279437	#N/A	#N/A	#N/A	#N/A	#N/A	#N/A	#N/A	#N/A	#N/A	#N/A	#N/A	#N/A	#N/A	#N/A	#N/A	#N/A	#N/A	#N/A	#N/A	#N/A																	0	0	0	0	0	0	0	0	0	0	0	0	0	0	0	0	0	0	0	0	0	0	0	0	0	0	0	0	0	0	0	0	0	0	0	0	0	0	0	0	0	0	0	0	0	0	0	0	0	0	0	0	0	0	0	0	0	0	0	0	0	0	0	0
1	gene:ENSG00000279438	11	complement(91093875..91094260)	ENSG00000279438	#N/A	#N/A	#N/A	#N/A	#N/A	#N/A	#N/A	#N/A	#N/A	#N/A	#N/A	#N/A	#N/A	#N/A	#N/A	#N/A	#N/A	#N/A	#N/A	#N/A																	0	0	0	0	0	0	0	0	0	0	0	0	0	0	0	0	0	0	0	0	0	0	0	0	0	0	0	0	0	0	0	0	0	0	0	0	0	0	0	0	0	0	0	0	0	0	0	0	0	0	0	0	0	0	0	0	0	0	0	0	0	0	0	0
1	gene:ENSG00000279439	18	complement(25200976..25202837)	ENSG00000279439	#N/A	#N/A	#N/A	#N/A	#N/A	#N/A	#N/A	#N/A	#N/A	#N/A	#N/A	#N/A	#N/A	#N/A	#N/A	#N/A	#N/A	#N/A	#N/A	#N/A																	0	0	0	0	0	0	0	0	0	0	0	0	0	0	0	0	0	0	0	0	0	0	0	0	0	0	0	0	0	0	0	0	0	0	0	0	0	0	0	0	0	0	0	0	0	0	0	0	0	0	0	0	0	0	0	0	0	0	0	0	0	0	0	0
1	gene:ENSG00000279441	16	678645..679061	ENSG00000279441	#N/A	#N/A	#N/A	#N/A	#N/A	#N/A	#N/A	#N/A	#N/A	#N/A	#N/A	#N/A	#N/A	#N/A	#N/A	#N/A	#N/A	#N/A	#N/A	#N/A																	0	0	0	0	0	0	0	0	0	0	0	0	0	0	0	0	0	0	0	0	0	0	0	0	0	0	0	0	0	0	0	0	0	0	0	0	0	0	0	0	0	0	0	0	0	0	0	0	0	0	0	0	0	0	0	0	0	0	0	0	0	0	0	0
1	gene:ENSG00000279443	1	28544460..28546542	ENSG00000279443	#N/A	#N/A	#N/A	#N/A	#N/A	#N/A	#N/A	#N/A	#N/A	#N/A	#N/A	#N/A	#N/A	#N/A	#N/A	#N/A	#N/A	#N/A	#N/A	#N/A																	0	0	0	0	0	0	0	0	0	0	0	0	0	0	0	0	0	0	0	0	0	0	0	0	0	0	0	0	0	0	0	0	0	0	0	0	0	0	0	0	0	0	0	0	0	0	0	0	0	0	0	0	0	0	0	0	0	0	0	0	0	0	0	0
1	gene:ENSG00000279444	12	63151065..63154006	ENSG00000279444	#N/A	#N/A	#N/A	#N/A	#N/A	#N/A	#N/A	#N/A	#N/A	#N/A	#N/A	#N/A	#N/A	#N/A	#N/A	#N/A	#N/A	#N/A	#N/A	#N/A																	0	0	0	0	0	0	0	0	0	0	0	0	0	0	0	0	0	0	0	0	0	0	0	0	0	0	0	0	0	0	0	0	0	0	0	0	0	0	0	0	0	0	0	0	0	0	0	0	0	0	0	0	0	0	0	0	0	0	0	0	0	0	0	0
1	gene:ENSG00000279446	5	127073587..127075604	ENSG00000279446	#N/A	#N/A	#N/A	#N/A	#N/A	#N/A	#N/A	#N/A	#N/A	#N/A	#N/A	#N/A	#N/A	#N/A	#N/A	#N/A	#N/A	#N/A	#N/A	#N/A																	0	0	0	0	0	0	0	0	0	0	0	0	0	0	0	0	0	0	0	0	0	0	0	0	0	0	0	0	0	0	0	0	0	0	0	0	0	0	0	0	0	0	0	0	0	0	0	0	0	0	0	0	0	0	0	0	0	0	0	0	0	0	0	0
1	gene:ENSG00000279447	20	complement(23071547..23072722)	ENSG00000279447	#N/A	#N/A	#N/A	#N/A	#N/A	#N/A	#N/A	#N/A	#N/A	#N/A	#N/A	#N/A	#N/A	#N/A	#N/A	#N/A	#N/A	#N/A	#N/A	#N/A																	0	0	0	0	0	0	0	0	0	0	0	0	0	0	0	0	0	0	0	0	0	0	0	0	0	0	0	0	0	0	0	0	0	0	0	0	0	0	0	0	0	0	0	0	0	0	0	0	0	0	0	0	0	0	0	0	0	0	0	0	0	0	0	0
1	gene:ENSG00000279450	5	10556582..10556815	ENSG00000279450	#N/A	#N/A	#N/A	#N/A	#N/A	#N/A	#N/A	#N/A	#N/A	#N/A	#N/A	#N/A	#N/A	#N/A	#N/A	#N/A	#N/A	#N/A	#N/A	#N/A																	0	0	0	0	0	0	0	0	0	0	0	0	0	0	0	0	0	0	0	0	0	0	0	0	0	0	0	0	0	0	0	0	0	0	0	0	0	0	0	0	0	0	0	0	0	0	0	0	0	0	0	0	0	0	0	0	0	0	0	0	0	0	0	0
1	gene:ENSG00000279452	19	2949035..2950644	ENSG00000279452	#N/A	#N/A	#N/A	#N/A	#N/A	#N/A	#N/A	#N/A	#N/A	#N/A	#N/A	#N/A	#N/A	#N/A	#N/A	#N/A	#N/A	#N/A	#N/A	#N/A																	0	0	0	0	0	0	0	0	0	0	0	0	0	0	0	0	0	0	0	0	0	0	0	0	0	0	0	0	0	0	0	0	0	0	0	0	0	0	0	0	0	0	0	0	0	0	0	0	0	0	0	0	0	0	0	0	0	0	0	0	0	0	0	0
1	gene:ENSG00000279453	6	complement(122436789..122439223)	ENSG00000279453	#N/A	#N/A	#N/A	#N/A	#N/A	#N/A	#N/A	#N/A	#N/A	#N/A	#N/A	#N/A	#N/A	#N/A	#N/A	#N/A	#N/A	#N/A	#N/A	#N/A																	0	0	0	0	0	0	0	0	0	0	0	0	0	0	0	0	0	0	0	0	0	0	0	0	0	0	0	0	0	0	0	0	0	0	0	0	0	0	0	0	0	0	0	0	0	0	0	0	0	0	0	0	0	0	0	0	0	0	0	0	0	0	0	0
1	gene:ENSG00000279454	11	93587703..93588559	ENSG00000279454	#N/A	#N/A	#N/A	#N/A	#N/A	#N/A	#N/A	#N/A	#N/A	#N/A	#N/A	#N/A	#N/A	#N/A	#N/A	#N/A	#N/A	#N/A	#N/A	#N/A																	0	0	0	0	0	0	0	0	0	0	0	0	0	0	0	0	0	0	0	0	0	0	0	0	0	0	0	0	0	0	0	0	0	0	0	0	0	0	0	0	0	0	0	0	0	0	0	0	0	0	0	0	0	0	0	0	0	0	0	0	0	0	0	0
1	gene:ENSG00000279455	12	complement(131620178..131620765)	ENSG00000279455	#N/A	#N/A	#N/A	#N/A	#N/A	#N/A	#N/A	#N/A	#N/A	#N/A	#N/A	#N/A	#N/A	#N/A	#N/A	#N/A	#N/A	#N/A	#N/A	#N/A																	0	0	0	0	0	0	0	0	0	0	0	0	0	0	0	0	0	0	0	0	0	0	0	0	0	0	0	0	0	0	0	0	0	0	0	0	0	0	0	0	0	0	0	0	0	0	0	0	0	0	0	0	0	0	0	0	0	0	0	0	0	0	0	0
1	gene:ENSG00000279456	9	41061290..41062917	ENSG00000279456	#N/A	#N/A	#N/A	#N/A	#N/A	#N/A	#N/A	#N/A	#N/A	#N/A	#N/A	#N/A	#N/A	#N/A	#N/A	#N/A	#N/A	#N/A	#N/A	#N/A																	0	0	0	0	0	0	0	0	0	0	0	0	0	0	0	0	0	0	0	0	0	0	0	0	0	0	0	0	0	0	0	0	0	0	0	0	0	0	0	0	0	0	0	0	0	0	0	0	0	0	0	0	0	0	0	0	0	0	0	0	0	0	0	0
1	gene:ENSG00000279459	11	70603304..70604859	ENSG00000279459	#N/A	#N/A	#N/A	#N/A	#N/A	#N/A	#N/A	#N/A	#N/A	#N/A	#N/A	#N/A	#N/A	#N/A	#N/A	#N/A	#N/A	#N/A	#N/A	#N/A																	0	0	0	0	0	0	0	0	0	0	0	0	0	0	0	0	0	0	0	0	0	0	0	0	0	0	0	0	0	0	0	0	0	0	0	0	0	0	0	0	0	0	0	0	0	0	0	0	0	0	0	0	0	0	0	0	0	0	0	0	0	0	0	0
1	gene:ENSG00000279460	4	complement(184984277..184988127)	ENSG00000279460	#N/A	#N/A	#N/A	#N/A	#N/A	#N/A	#N/A	#N/A	#N/A	#N/A	#N/A	#N/A	#N/A	#N/A	#N/A	#N/A	#N/A	#N/A	#N/A	#N/A																	0	0	0	0	0	0	0	0	0	0	0	0	0	0	0	0	0	0	0	0	0	0	0	0	0	0	0	0	0	0	0	0	0	0	0	0	0	0	0	0	0	0	0	0	0	0	0	0	0	0	0	0	0	0	0	0	0	0	0	0	0	0	0	0
1	gene:ENSG00000279462	12	125300936..125301917	ENSG00000279462	#N/A	#N/A	#N/A	#N/A	#N/A	#N/A	#N/A	#N/A	#N/A	#N/A	#N/A	#N/A	#N/A	#N/A	#N/A	#N/A	#N/A	#N/A	#N/A	#N/A																	0	0	0	0	0	0	0	0	0	0	0	0	0	0	0	0	0	0	0	0	0	0	0	0	0	0	0	0	0	0	0	0	0	0	0	0	0	0	0	0	0	0	0	0	0	0	0	0	0	0	0	0	0	0	0	0	0	0	0	0	0	0	0	0
1	gene:ENSG00000279464	4	complement(67607856..67610313)	ENSG00000279464	#N/A	#N/A	#N/A	#N/A	#N/A	#N/A	#N/A	#N/A	#N/A	#N/A	#N/A	#N/A	#N/A	#N/A	#N/A	#N/A	#N/A	#N/A	#N/A	#N/A																	0	0	0	0	0	0	0	0	0	0	0	0	0	0	0	0	0	0	0	0	0	0	0	0	0	0	0	0	0	0	0	0	0	0	0	0	0	0	0	0	0	0	0	0	0	0	0	0	0	0	0	0	0	0	0	0	0	0	0	0	0	0	0	0
1	gene:ENSG00000279465	3	15731877..15732536	ENSG00000279465	#N/A	#N/A	#N/A	#N/A	#N/A	#N/A	#N/A	#N/A	#N/A	#N/A	#N/A	#N/A	#N/A	#N/A	#N/A	#N/A	#N/A	#N/A	#N/A	#N/A																	0	0	0	0	0	0	0	0	0	0	0	0	0	0	0	0	0	0	0	0	0	0	0	0	0	0	0	0	0	0	0	0	0	0	0	0	0	0	0	0	0	0	0	0	0	0	0	0	0	0	0	0	0	0	0	0	0	0	0	0	0	0	0	0
1	gene:ENSG00000279466	12	complement(133073516..133073983)	ENSG00000279466	#N/A	#N/A	#N/A	#N/A	#N/A	#N/A	#N/A	#N/A	#N/A	#N/A	#N/A	#N/A	#N/A	#N/A	#N/A	#N/A	#N/A	#N/A	#N/A	#N/A																	0	0	0	0	0	0	0	0	0	0	0	0	0	0	0	0	0	0	0	0	0	0	0	0	0	0	0	0	0	0	0	0	0	0	0	0	0	0	0	0	0	0	0	0	0	0	0	0	0	0	0	0	0	0	0	0	0	0	0	0	0	0	0	0
1	gene:ENSG00000279469	5	complement(134394360..134395008)	ENSG00000279469	#N/A	#N/A	#N/A	#N/A	#N/A	#N/A	#N/A	#N/A	#N/A	#N/A	#N/A	#N/A	#N/A	#N/A	#N/A	#N/A	#N/A	#N/A	#N/A	#N/A																	0	0	0	0	0	0	0	0	0	0	0	0	0	0	0	0	0	0	0	0	0	0	0	0	0	0	0	0	0	0	0	0	0	0	0	0	0	0	0	0	0	0	0	0	0	0	0	0	0	0	0	0	0	0	0	0	0	0	0	0	0	0	0	0
1	gene:ENSG00000279470	5	51963992..51964445	ENSG00000279470	#N/A	#N/A	#N/A	#N/A	#N/A	#N/A	#N/A	#N/A	#N/A	#N/A	#N/A	#N/A	#N/A	#N/A	#N/A	#N/A	#N/A	#N/A	#N/A	#N/A																	0	0	0	0	0	0	0	0	0	0	0	0	0	0	0	0	0	0	0	0	0	0	0	0	0	0	0	0	0	0	0	0	0	0	0	0	0	0	0	0	0	0	0	0	0	0	0	0	0	0	0	0	0	0	0	0	0	0	0	0	0	0	0	0
1	gene:ENSG00000279474	18	79144752..79146918	ENSG00000279474	#N/A	#N/A	#N/A	#N/A	#N/A	#N/A	#N/A	#N/A	#N/A	#N/A	#N/A	#N/A	#N/A	#N/A	#N/A	#N/A	#N/A	#N/A	#N/A	#N/A																	0	0	0	0	0	0	0	0	0	0	0	0	0	0	0	0	0	0	0	0	0	0	0	0	0	0	0	0	0	0	0	0	0	0	0	0	0	0	0	0	0	0	0	0	0	0	0	0	0	0	0	0	0	0	0	0	0	0	0	0	0	0	0	0
1	gene:ENSG00000279475	12	complement(127825938..127826286)	ENSG00000279475	#N/A	#N/A	#N/A	#N/A	#N/A	#N/A	#N/A	#N/A	#N/A	#N/A	#N/A	#N/A	#N/A	#N/A	#N/A	#N/A	#N/A	#N/A	#N/A	#N/A																	0	0	0	0	0	0	0	0	0	0	0	0	0	0	0	0	0	0	0	0	0	0	0	0	0	0	0	0	0	0	0	0	0	0	0	0	0	0	0	0	0	0	0	0	0	0	0	0	0	0	0	0	0	0	0	0	0	0	0	0	0	0	0	0
1	gene:ENSG00000279476	16	81517824..81520617	ENSG00000279476	#N/A	#N/A	#N/A	#N/A	#N/A	#N/A	#N/A	#N/A	#N/A	#N/A	#N/A	#N/A	#N/A	#N/A	#N/A	#N/A	#N/A	#N/A	#N/A	#N/A																	0	0	0	0	0	0	0	0	0	0	0	0	0	0	0	0	0	0	0	0	0	0	0	0	0	0	0	0	0	0	0	0	0	0	0	0	0	0	0	0	0	0	0	0	0	0	0	0	0	0	0	0	0	0	0	0	0	0	0	0	0	0	0	0
1	gene:ENSG00000279478	12	130383364..130383890	ENSG00000279478	#N/A	#N/A	#N/A	#N/A	#N/A	#N/A	#N/A	#N/A	#N/A	#N/A	#N/A	#N/A	#N/A	#N/A	#N/A	#N/A	#N/A	#N/A	#N/A	#N/A																	0	0	0	0	0	0	0	0	0	0	0	0	0	0	0	0	0	0	0	0	0	0	0	0	0	0	0	0	0	0	0	0	0	0	0	0	0	0	0	0	0	0	0	0	0	0	0	0	0	0	0	0	0	0	0	0	0	0	0	0	0	0	0	0
1	gene:ENSG00000279479	18	6727053..6728981	ENSG00000279479	#N/A	#N/A	#N/A	#N/A	#N/A	#N/A	#N/A	#N/A	#N/A	#N/A	#N/A	#N/A	#N/A	#N/A	#N/A	#N/A	#N/A	#N/A	#N/A	#N/A																	0	0	0	0	0	0	0	0	0	0	0	0	0	0	0	0	0	0	0	0	0	0	0	0	0	0	0	0	0	0	0	0	0	0	0	0	0	0	0	0	0	0	0	0	0	0	0	0	0	0	0	0	0	0	0	0	0	0	0	0	0	0	0	0
1	gene:ENSG00000279480	12	132200436..132201287	ENSG00000279480	#N/A	#N/A	#N/A	#N/A	#N/A	#N/A	#N/A	#N/A	#N/A	#N/A	#N/A	#N/A	#N/A	#N/A	#N/A	#N/A	#N/A	#N/A	#N/A	#N/A																	0	0	0	0	0	0	0	0	0	0	0	0	0	0	0	0	0	0	0	0	0	0	0	0	0	0	0	0	0	0	0	0	0	0	0	0	0	0	0	0	0	0	0	0	0	0	0	0	0	0	0	0	0	0	0	0	0	0	0	0	0	0	0	0
1	gene:ENSG00000279481	4	complement(145830456..145832980)	ENSG00000279481	#N/A	#N/A	#N/A	#N/A	#N/A	#N/A	#N/A	#N/A	#N/A	#N/A	#N/A	#N/A	#N/A	#N/A	#N/A	#N/A	#N/A	#N/A	#N/A	#N/A																	0	0	0	0	0	0	0	0	0	0	0	0	0	0	0	0	0	0	0	0	0	0	0	0	0	0	0	0	0	0	0	0	0	0	0	0	0	0	0	0	0	0	0	0	0	0	0	0	0	0	0	0	0	0	0	0	0	0	0	0	0	0	0	0
1	gene:ENSG00000279482	7	complement(103161947..103162660)	ENSG00000279482	#N/A	#N/A	#N/A	#N/A	#N/A	#N/A	#N/A	#N/A	#N/A	#N/A	#N/A	#N/A	#N/A	#N/A	#N/A	#N/A	#N/A	#N/A	#N/A	#N/A																	0	0	0	0	0	0	0	0	0	0	0	0	0	0	0	0	0	0	0	0	0	0	0	0	0	0	0	0	0	0	0	0	0	0	0	0	0	0	0	0	0	0	0	0	0	0	0	0	0	0	0	0	0	0	0	0	0	0	0	0	0	0	0	0
1	gene:ENSG00000279485	2	complement(63517892..63519268)	ENSG00000279485	#N/A	#N/A	#N/A	#N/A	#N/A	#N/A	#N/A	#N/A	#N/A	#N/A	#N/A	#N/A	#N/A	#N/A	#N/A	#N/A	#N/A	#N/A	#N/A	#N/A																	0	0	0	0	0	0	0	0	0	0	0	0	0	0	0	0	0	0	0	0	0	0	0	0	0	0	0	0	0	0	0	0	0	0	0	0	0	0	0	0	0	0	0	0	0	0	0	0	0	0	0	0	0	0	0	0	0	0	0	0	0	0	0	0
1	gene:ENSG00000279488	19	complement(1372238..1374364)	ENSG00000279488	#N/A	#N/A	#N/A	#N/A	#N/A	#N/A	#N/A	#N/A	#N/A	#N/A	#N/A	#N/A	#N/A	#N/A	#N/A	#N/A	#N/A	#N/A	#N/A	#N/A																	0	0	0	0	0	0	0	0	0	0	0	0	0	0	0	0	0	0	0	0	0	0	0	0	0	0	0	0	0	0	0	0	0	0	0	0	0	0	0	0	0	0	0	0	0	0	0	0	0	0	0	0	0	0	0	0	0	0	0	0	0	0	0	0
1	gene:ENSG00000279489	9	35001913..35003663	ENSG00000279489	#N/A	#N/A	#N/A	#N/A	#N/A	#N/A	#N/A	#N/A	#N/A	#N/A	#N/A	#N/A	#N/A	#N/A	#N/A	#N/A	#N/A	#N/A	#N/A	#N/A																	0	0	0	0	0	0	0	0	0	0	0	0	0	0	0	0	0	0	0	0	0	0	0	0	0	0	0	0	0	0	0	0	0	0	0	0	0	0	0	0	0	0	0	0	0	0	0	0	0	0	0	0	0	0	0	0	0	0	0	0	0	0	0	0
1	gene:ENSG00000279490	16	complement(17082295..17085049)	ENSG00000279490	#N/A	#N/A	#N/A	#N/A	#N/A	#N/A	#N/A	#N/A	#N/A	#N/A	#N/A	#N/A	#N/A	#N/A	#N/A	#N/A	#N/A	#N/A	#N/A	#N/A																	0	0	0	0	0	0	0	0	0	0	0	0	0	0	0	0	0	0	0	0	0	0	0	0	0	0	0	0	0	0	0	0	0	0	0	0	0	0	0	0	0	0	0	0	0	0	0	0	0	0	0	0	0	0	0	0	0	0	0	0	0	0	0	0
1	gene:ENSG00000279491	11	61967729..61969490	ENSG00000279491	#N/A	#N/A	#N/A	#N/A	#N/A	#N/A	#N/A	#N/A	#N/A	#N/A	#N/A	#N/A	#N/A	#N/A	#N/A	#N/A	#N/A	#N/A	#N/A	#N/A																	0	0	0	0	0	0	0	0	0	0	0	0	0	0	0	0	0	0	0	0	0	0	0	0	0	0	0	0	0	0	0	0	0	0	0	0	0	0	0	0	0	0	0	0	0	0	0	0	0	0	0	0	0	0	0	0	0	0	0	0	0	0	0	0
1	gene:ENSG00000279493	21	5011799..5017145	ENSG00000279493	#N/A	#N/A	#N/A	#N/A	#N/A	#N/A	#N/A	#N/A	#N/A	#N/A	#N/A	#N/A	#N/A	#N/A	#N/A	#N/A	#N/A	#N/A	#N/A	#N/A																	0	0	0	0	0	0	0	0	0	0	0	0	0	0	0	0	0	0	0	0	0	0	0	0	0	0	0	0	0	0	0	0	0	0	0	0	0	0	0	0	0	0	0	0	0	0	0	0	0	0	0	0	0	0	0	0	0	0	0	0	0	0	0	0
1	gene:ENSG00000279495	14	105370418..105372918	ENSG00000279495	#N/A	#N/A	#N/A	#N/A	#N/A	#N/A	#N/A	#N/A	#N/A	#N/A	#N/A	#N/A	#N/A	#N/A	#N/A	#N/A	#N/A	#N/A	#N/A	#N/A																	0	0	0	0	0	0	0	0	0	0	0	0	0	0	0	0	0	0	0	0	0	0	0	0	0	0	0	0	0	0	0	0	0	0	0	0	0	0	0	0	0	0	0	0	0	0	0	0	0	0	0	0	0	0	0	0	0	0	0	0	0	0	0	0
1	gene:ENSG00000279497	11	complement(132771623..132773371)	ENSG00000279497	#N/A	#N/A	#N/A	#N/A	#N/A	#N/A	#N/A	#N/A	#N/A	#N/A	#N/A	#N/A	#N/A	#N/A	#N/A	#N/A	#N/A	#N/A	#N/A	#N/A																	0	0	0	0	0	0	0	0	0	0	0	0	0	0	0	0	0	0	0	0	0	0	0	0	0	0	0	0	0	0	0	0	0	0	0	0	0	0	0	0	0	0	0	0	0	0	0	0	0	0	0	0	0	0	0	0	0	0	0	0	0	0	0	0
1	gene:ENSG00000279498	6	complement(108359084..108359863)	ENSG00000279498	#N/A	#N/A	#N/A	#N/A	#N/A	#N/A	#N/A	#N/A	#N/A	#N/A	#N/A	#N/A	#N/A	#N/A	#N/A	#N/A	#N/A	#N/A	#N/A	#N/A																	0	0	0	0	0	0	0	0	0	0	0	0	0	0	0	0	0	0	0	0	0	0	0	0	0	0	0	0	0	0	0	0	0	0	0	0	0	0	0	0	0	0	0	0	0	0	0	0	0	0	0	0	0	0	0	0	0	0	0	0	0	0	0	0
1	gene:ENSG00000279499	13	complement(30196443..30196881)	ENSG00000279499	#N/A	#N/A	#N/A	#N/A	#N/A	#N/A	#N/A	#N/A	#N/A	#N/A	#N/A	#N/A	#N/A	#N/A	#N/A	#N/A	#N/A	#N/A	#N/A	#N/A																	0	0	0	0	0	0	0	0	0	0	0	0	0	0	0	0	0	0	0	0	0	0	0	0	0	0	0	0	0	0	0	0	0	0	0	0	0	0	0	0	0	0	0	0	0	0	0	0	0	0	0	0	0	0	0	0	0	0	0	0	0	0	0	0
1	gene:ENSG00000279500	12	complement(128813186..128814750)	ENSG00000279500	#N/A	#N/A	#N/A	#N/A	#N/A	#N/A	#N/A	#N/A	#N/A	#N/A	#N/A	#N/A	#N/A	#N/A	#N/A	#N/A	#N/A	#N/A	#N/A	#N/A																	0	0	0	0	0	0	0	0	0	0	0	0	0	0	0	0	0	0	0	0	0	0	0	0	0	0	0	0	0	0	0	0	0	0	0	0	0	0	0	0	0	0	0	0	0	0	0	0	0	0	0	0	0	0	0	0	0	0	0	0	0	0	0	0
1	gene:ENSG00000279502	10	72756398..72757016	ENSG00000279502	#N/A	#N/A	#N/A	#N/A	#N/A	#N/A	#N/A	#N/A	#N/A	#N/A	#N/A	#N/A	#N/A	#N/A	#N/A	#N/A	#N/A	#N/A	#N/A	#N/A																	0	0	0	0	0	0	0	0	0	0	0	0	0	0	0	0	0	0	0	0	0	0	0	0	0	0	0	0	0	0	0	0	0	0	0	0	0	0	0	0	0	0	0	0	0	0	0	0	0	0	0	0	0	0	0	0	0	0	0	0	0	0	0	0
1	gene:ENSG00000279503	9	90158028..90158646	ENSG00000279503	#N/A	#N/A	#N/A	#N/A	#N/A	#N/A	#N/A	#N/A	#N/A	#N/A	#N/A	#N/A	#N/A	#N/A	#N/A	#N/A	#N/A	#N/A	#N/A	#N/A																	0	0	0	0	0	0	0	0	0	0	0	0	0	0	0	0	0	0	0	0	0	0	0	0	0	0	0	0	0	0	0	0	0	0	0	0	0	0	0	0	0	0	0	0	0	0	0	0	0	0	0	0	0	0	0	0	0	0	0	0	0	0	0	0
1	gene:ENSG00000279504	19	36114362..36115146	ENSG00000279504	#N/A	#N/A	#N/A	#N/A	#N/A	#N/A	#N/A	#N/A	#N/A	#N/A	#N/A	#N/A	#N/A	#N/A	#N/A	#N/A	#N/A	#N/A	#N/A	#N/A																	0	0	0	0	0	0	0	0	0	0	0	0	0	0	0	0	0	0	0	0	0	0	0	0	0	0	0	0	0	0	0	0	0	0	0	0	0	0	0	0	0	0	0	0	0	0	0	0	0	0	0	0	0	0	0	0	0	0	0	0	0	0	0	0
1	gene:ENSG00000279505	12	67753701..67753817	ENSG00000279505	#N/A	#N/A	#N/A	#N/A	#N/A	#N/A	#N/A	#N/A	#N/A	#N/A	#N/A	#N/A	#N/A	#N/A	#N/A	#N/A	#N/A	#N/A	#N/A	#N/A																	0	0	0	0	0	0	0	0	0	0	0	0	0	0	0	0	0	0	0	0	0	0	0	0	0	0	0	0	0	0	0	0	0	0	0	0	0	0	0	0	0	0	0	0	0	0	0	0	0	0	0	0	0	0	0	0	0	0	0	0	0	0	0	0
1	gene:ENSG00000279507	3	complement(128914833..128915060)	ENSG00000279507	#N/A	#N/A	#N/A	#N/A	#N/A	#N/A	#N/A	#N/A	#N/A	#N/A	#N/A	#N/A	#N/A	#N/A	#N/A	#N/A	#N/A	#N/A	#N/A	#N/A																	0	0	0	0	0	0	0	0	0	0	0	0	0	0	0	0	0	0	0	0	0	0	0	0	0	0	0	0	0	0	0	0	0	0	0	0	0	0	0	0	0	0	0	0	0	0	0	0	0	0	0	0	0	0	0	0	0	0	0	0	0	0	0	0
1	gene:ENSG00000279509	16	47218026..47218768	ENSG00000279509	#N/A	#N/A	#N/A	#N/A	#N/A	#N/A	#N/A	#N/A	#N/A	#N/A	#N/A	#N/A	#N/A	#N/A	#N/A	#N/A	#N/A	#N/A	#N/A	#N/A																	0	0	0	0	0	0	0	0	0	0	0	0	0	0	0	0	0	0	0	0	0	0	0	0	0	0	0	0	0	0	0	0	0	0	0	0	0	0	0	0	0	0	0	0	0	0	0	0	0	0	0	0	0	0	0	0	0	0	0	0	0	0	0	0
1	gene:ENSG00000279511	13	complement(37142967..37146718)	ENSG00000279511	#N/A	#N/A	#N/A	#N/A	#N/A	#N/A	#N/A	#N/A	#N/A	#N/A	#N/A	#N/A	#N/A	#N/A	#N/A	#N/A	#N/A	#N/A	#N/A	#N/A																	0	0	0	0	0	0	0	0	0	0	0	0	0	0	0	0	0	0	0	0	0	0	0	0	0	0	0	0	0	0	0	0	0	0	0	0	0	0	0	0	0	0	0	0	0	0	0	0	0	0	0	0	0	0	0	0	0	0	0	0	0	0	0	0
1	gene:ENSG00000279512	2	133117004..133119052	ENSG00000279512	#N/A	#N/A	#N/A	#N/A	#N/A	#N/A	#N/A	#N/A	#N/A	#N/A	#N/A	#N/A	#N/A	#N/A	#N/A	#N/A	#N/A	#N/A	#N/A	#N/A																	0	0	0	0	0	0	0	0	0	0	0	0	0	0	0	0	0	0	0	0	0	0	0	0	0	0	0	0	0	0	0	0	0	0	0	0	0	0	0	0	0	0	0	0	0	0	0	0	0	0	0	0	0	0	0	0	0	0	0	0	0	0	0	0
1	gene:ENSG00000279513	1	117493515..117495006	ENSG00000279513	#N/A	#N/A	#N/A	#N/A	#N/A	#N/A	#N/A	#N/A	#N/A	#N/A	#N/A	#N/A	#N/A	#N/A	#N/A	#N/A	#N/A	#N/A	#N/A	#N/A																	0	0	0	0	0	0	0	0	0	0	0	0	0	0	0	0	0	0	0	0	0	0	0	0	0	0	0	0	0	0	0	0	0	0	0	0	0	0	0	0	0	0	0	0	0	0	0	0	0	0	0	0	0	0	0	0	0	0	0	0	0	0	0	0
1	gene:ENSG00000279518	8	complement(134783694..134785879)	ENSG00000279518	#N/A	#N/A	#N/A	#N/A	#N/A	#N/A	#N/A	#N/A	#N/A	#N/A	#N/A	#N/A	#N/A	#N/A	#N/A	#N/A	#N/A	#N/A	#N/A	#N/A																	0	0	0	0	0	0	0	0	0	0	0	0	0	0	0	0	0	0	0	0	0	0	0	0	0	0	0	0	0	0	0	0	0	0	0	0	0	0	0	0	0	0	0	0	0	0	0	0	0	0	0	0	0	0	0	0	0	0	0	0	0	0	0	0
1	gene:ENSG00000279519	2	complement(36839922..36842539)	ENSG00000279519	#N/A	#N/A	#N/A	#N/A	#N/A	#N/A	#N/A	#N/A	#N/A	#N/A	#N/A	#N/A	#N/A	#N/A	#N/A	#N/A	#N/A	#N/A	#N/A	#N/A																	0	0	0	0	0	0	0	0	0	0	0	0	0	0	0	0	0	0	0	0	0	0	0	0	0	0	0	0	0	0	0	0	0	0	0	0	0	0	0	0	0	0	0	0	0	0	0	0	0	0	0	0	0	0	0	0	0	0	0	0	0	0	0	0
1	gene:ENSG00000279520	16	2516658..2517999	ENSG00000279520	#N/A	#N/A	#N/A	#N/A	#N/A	#N/A	#N/A	#N/A	#N/A	#N/A	#N/A	#N/A	#N/A	#N/A	#N/A	#N/A	#N/A	#N/A	#N/A	#N/A																	0	0	0	0	0	0	0	0	0	0	0	0	0	0	0	0	0	0	0	0	0	0	0	0	0	0	0	0	0	0	0	0	0	0	0	0	0	0	0	0	0	0	0	0	0	0	0	0	0	0	0	0	0	0	0	0	0	0	0	0	0	0	0	0
1	gene:ENSG00000279521	14	25820366..25822741	ENSG00000279521	#N/A	#N/A	#N/A	#N/A	#N/A	#N/A	#N/A	#N/A	#N/A	#N/A	#N/A	#N/A	#N/A	#N/A	#N/A	#N/A	#N/A	#N/A	#N/A	#N/A																	0	0	0	0	0	0	0	0	0	0	0	0	0	0	0	0	0	0	0	0	0	0	0	0	0	0	0	0	0	0	0	0	0	0	0	0	0	0	0	0	0	0	0	0	0	0	0	0	0	0	0	0	0	0	0	0	0	0	0	0	0	0	0	0
1	gene:ENSG00000279523	16	56108980..56109970	ENSG00000279523	#N/A	#N/A	#N/A	#N/A	#N/A	#N/A	#N/A	#N/A	#N/A	#N/A	#N/A	#N/A	#N/A	#N/A	#N/A	#N/A	#N/A	#N/A	#N/A	#N/A																	0	0	0	0	0	0	0	0	0	0	0	0	0	0	0	0	0	0	0	0	0	0	0	0	0	0	0	0	0	0	0	0	0	0	0	0	0	0	0	0	0	0	0	0	0	0	0	0	0	0	0	0	0	0	0	0	0	0	0	0	0	0	0	0
1	gene:ENSG00000279525	7	95542145..95544542	ENSG00000279525	#N/A	#N/A	#N/A	#N/A	#N/A	#N/A	#N/A	#N/A	#N/A	#N/A	#N/A	#N/A	#N/A	#N/A	#N/A	#N/A	#N/A	#N/A	#N/A	#N/A																	0	0	0	0	0	0	0	0	0	0	0	0	0	0	0	0	0	0	0	0	0	0	0	0	0	0	0	0	0	0	0	0	0	0	0	0	0	0	0	0	0	0	0	0	0	0	0	0	0	0	0	0	0	0	0	0	0	0	0	0	0	0	0	0
1	gene:ENSG00000279526	2	complement(23616499..23618000)	ENSG00000279526	#N/A	#N/A	#N/A	#N/A	#N/A	#N/A	#N/A	#N/A	#N/A	#N/A	#N/A	#N/A	#N/A	#N/A	#N/A	#N/A	#N/A	#N/A	#N/A	#N/A																	0	0	0	0	0	0	0	0	0	0	0	0	0	0	0	0	0	0	0	0	0	0	0	0	0	0	0	0	0	0	0	0	0	0	0	0	0	0	0	0	0	0	0	0	0	0	0	0	0	0	0	0	0	0	0	0	0	0	0	0	0	0	0	0
1	gene:ENSG00000279527	12	complement(124529722..124530228)	ENSG00000279527	#N/A	#N/A	#N/A	#N/A	#N/A	#N/A	#N/A	#N/A	#N/A	#N/A	#N/A	#N/A	#N/A	#N/A	#N/A	#N/A	#N/A	#N/A	#N/A	#N/A																	0	0	0	0	0	0	0	0	0	0	0	0	0	0	0	0	0	0	0	0	0	0	0	0	0	0	0	0	0	0	0	0	0	0	0	0	0	0	0	0	0	0	0	0	0	0	0	0	0	0	0	0	0	0	0	0	0	0	0	0	0	0	0	0
1	gene:ENSG00000279528	X	48580741..48581165	ENSG00000279528	#N/A	#N/A	#N/A	#N/A	#N/A	#N/A	#N/A	#N/A	#N/A	#N/A	#N/A	#N/A	#N/A	#N/A	#N/A	#N/A	#N/A	#N/A	#N/A	#N/A																	0	0	0	0	0	0	0	0	0	0	0	0	0	0	0	0	0	0	0	0	0	0	0	0	0	0	0	0	0	0	0	0	0	0	0	0	0	0	0	0	0	0	0	0	0	0	0	0	0	0	0	0	0	0	0	0	0	0	0	0	0	0	0	0
1	gene:ENSG00000279530	12	complement(70321542..70324274)	ENSG00000279530	#N/A	#N/A	#N/A	#N/A	#N/A	#N/A	#N/A	#N/A	#N/A	#N/A	#N/A	#N/A	#N/A	#N/A	#N/A	#N/A	#N/A	#N/A	#N/A	#N/A																	0	0	0	0	0	0	0	0	0	0	0	0	0	0	0	0	0	0	0	0	0	0	0	0	0	0	0	0	0	0	0	0	0	0	0	0	0	0	0	0	0	0	0	0	0	0	0	0	0	0	0	0	0	0	0	0	0	0	0	0	0	0	0	0
1	gene:ENSG00000279531	5	complement(25425412..25425599)	ENSG00000279531	#N/A	#N/A	#N/A	#N/A	#N/A	#N/A	#N/A	#N/A	#N/A	#N/A	#N/A	#N/A	#N/A	#N/A	#N/A	#N/A	#N/A	#N/A	#N/A	#N/A																	0	0	0	0	0	0	0	0	0	0	0	0	0	0	0	0	0	0	0	0	0	0	0	0	0	0	0	0	0	0	0	0	0	0	0	0	0	0	0	0	0	0	0	0	0	0	0	0	0	0	0	0	0	0	0	0	0	0	0	0	0	0	0	0
1	gene:ENSG00000279532	17	complement(28373673..28374301)	ENSG00000279532	#N/A	#N/A	#N/A	#N/A	#N/A	#N/A	#N/A	#N/A	#N/A	#N/A	#N/A	#N/A	#N/A	#N/A	#N/A	#N/A	#N/A	#N/A	#N/A	#N/A																	0	0	0	0	0	0	0	0	0	0	0	0	0	0	0	0	0	0	0	0	0	0	0	0	0	0	0	0	0	0	0	0	0	0	0	0	0	0	0	0	0	0	0	0	0	0	0	0	0	0	0	0	0	0	0	0	0	0	0	0	0	0	0	0
1	gene:ENSG00000279534	21	25371827..25372043	ENSG00000279534	#N/A	#N/A	#N/A	#N/A	#N/A	#N/A	#N/A	#N/A	#N/A	#N/A	#N/A	#N/A	#N/A	#N/A	#N/A	#N/A	#N/A	#N/A	#N/A	#N/A																	0	0	0	0	0	0	0	0	0	0	0	0	0	0	0	0	0	0	0	0	0	0	0	0	0	0	0	0	0	0	0	0	0	0	0	0	0	0	0	0	0	0	0	0	0	0	0	0	0	0	0	0	0	0	0	0	0	0	0	0	0	0	0	0
1	gene:ENSG00000279536	7	149881477..149882105	ENSG00000279536	#N/A	#N/A	#N/A	#N/A	#N/A	#N/A	#N/A	#N/A	#N/A	#N/A	#N/A	#N/A	#N/A	#N/A	#N/A	#N/A	#N/A	#N/A	#N/A	#N/A																	0	0	0	0	0	0	0	0	0	0	0	0	0	0	0	0	0	0	0	0	0	0	0	0	0	0	0	0	0	0	0	0	0	0	0	0	0	0	0	0	0	0	0	0	0	0	0	0	0	0	0	0	0	0	0	0	0	0	0	0	0	0	0	0
1	gene:ENSG00000279537	15	40244925..40247366	ENSG00000279537	#N/A	#N/A	#N/A	#N/A	#N/A	#N/A	#N/A	#N/A	#N/A	#N/A	#N/A	#N/A	#N/A	#N/A	#N/A	#N/A	#N/A	#N/A	#N/A	#N/A																	0	0	0	0	0	0	0	0	0	0	0	0	0	0	0	0	0	0	0	0	0	0	0	0	0	0	0	0	0	0	0	0	0	0	0	0	0	0	0	0	0	0	0	0	0	0	0	0	0	0	0	0	0	0	0	0	0	0	0	0	0	0	0	0
1	gene:ENSG00000279539	19	42242775..42244973	ENSG00000279539	#N/A	#N/A	#N/A	#N/A	#N/A	#N/A	#N/A	#N/A	#N/A	#N/A	#N/A	#N/A	#N/A	#N/A	#N/A	#N/A	#N/A	#N/A	#N/A	#N/A																	0	0	0	0	0	0	0	0	0	0	0	0	0	0	0	0	0	0	0	0	0	0	0	0	0	0	0	0	0	0	0	0	0	0	0	0	0	0	0	0	0	0	0	0	0	0	0	0	0	0	0	0	0	0	0	0	0	0	0	0	0	0	0	0
1	gene:ENSG00000279541	19	complement(57293083..57294469)	ENSG00000279541	#N/A	#N/A	#N/A	#N/A	#N/A	#N/A	#N/A	#N/A	#N/A	#N/A	#N/A	#N/A	#N/A	#N/A	#N/A	#N/A	#N/A	#N/A	#N/A	#N/A																	0	0	0	0	0	0	0	0	0	0	0	0	0	0	0	0	0	0	0	0	0	0	0	0	0	0	0	0	0	0	0	0	0	0	0	0	0	0	0	0	0	0	0	0	0	0	0	0	0	0	0	0	0	0	0	0	0	0	0	0	0	0	0	0
1	gene:ENSG00000279542	17	complement(10821901..10822243)	ENSG00000279542	#N/A	#N/A	#N/A	#N/A	#N/A	#N/A	#N/A	#N/A	#N/A	#N/A	#N/A	#N/A	#N/A	#N/A	#N/A	#N/A	#N/A	#N/A	#N/A	#N/A																	0	0	0	0	0	0	0	0	0	0	0	0	0	0	0	0	0	0	0	0	0	0	0	0	0	0	0	0	0	0	0	0	0	0	0	0	0	0	0	0	0	0	0	0	0	0	0	0	0	0	0	0	0	0	0	0	0	0	0	0	0	0	0	0
1	gene:ENSG00000279543	18	complement(37473330..37473977)	ENSG00000279543	#N/A	#N/A	#N/A	#N/A	#N/A	#N/A	#N/A	#N/A	#N/A	#N/A	#N/A	#N/A	#N/A	#N/A	#N/A	#N/A	#N/A	#N/A	#N/A	#N/A																	0	0	0	0	0	0	0	0	0	0	0	0	0	0	0	0	0	0	0	0	0	0	0	0	0	0	0	0	0	0	0	0	0	0	0	0	0	0	0	0	0	0	0	0	0	0	0	0	0	0	0	0	0	0	0	0	0	0	0	0	0	0	0	0
1	gene:ENSG00000279544	2	32563328..32566436	ENSG00000279544	#N/A	#N/A	#N/A	#N/A	#N/A	#N/A	#N/A	#N/A	#N/A	#N/A	#N/A	#N/A	#N/A	#N/A	#N/A	#N/A	#N/A	#N/A	#N/A	#N/A																	0	0	0	0	0	0	0	0	0	0	0	0	0	0	0	0	0	0	0	0	0	0	0	0	0	0	0	0	0	0	0	0	0	0	0	0	0	0	0	0	0	0	0	0	0	0	0	0	0	0	0	0	0	0	0	0	0	0	0	0	0	0	0	0
1	gene:ENSG00000279549	11	complement(61143380..61145464)	ENSG00000279549	#N/A	#N/A	#N/A	#N/A	#N/A	#N/A	#N/A	#N/A	#N/A	#N/A	#N/A	#N/A	#N/A	#N/A	#N/A	#N/A	#N/A	#N/A	#N/A	#N/A																	0	0	0	0	0	0	0	0	0	0	0	0	0	0	0	0	0	0	0	0	0	0	0	0	0	0	0	0	0	0	0	0	0	0	0	0	0	0	0	0	0	0	0	0	0	0	0	0	0	0	0	0	0	0	0	0	0	0	0	0	0	0	0	0
1	gene:ENSG00000279550	13	complement(25190063..25190317)	ENSG00000279550	#N/A	#N/A	#N/A	#N/A	#N/A	#N/A	#N/A	#N/A	#N/A	#N/A	#N/A	#N/A	#N/A	#N/A	#N/A	#N/A	#N/A	#N/A	#N/A	#N/A																	0	0	0	0	0	0	0	0	0	0	0	0	0	0	0	0	0	0	0	0	0	0	0	0	0	0	0	0	0	0	0	0	0	0	0	0	0	0	0	0	0	0	0	0	0	0	0	0	0	0	0	0	0	0	0	0	0	0	0	0	0	0	0	0
1	gene:ENSG00000279551	12	complement(69660034..69661429)	ENSG00000279551	#N/A	#N/A	#N/A	#N/A	#N/A	#N/A	#N/A	#N/A	#N/A	#N/A	#N/A	#N/A	#N/A	#N/A	#N/A	#N/A	#N/A	#N/A	#N/A	#N/A																	0	0	0	0	0	0	0	0	0	0	0	0	0	0	0	0	0	0	0	0	0	0	0	0	0	0	0	0	0	0	0	0	0	0	0	0	0	0	0	0	0	0	0	0	0	0	0	0	0	0	0	0	0	0	0	0	0	0	0	0	0	0	0	0
1	gene:ENSG00000279554	16	24208105..24208478	ENSG00000279554	#N/A	#N/A	#N/A	#N/A	#N/A	#N/A	#N/A	#N/A	#N/A	#N/A	#N/A	#N/A	#N/A	#N/A	#N/A	#N/A	#N/A	#N/A	#N/A	#N/A																	0	0	0	0	0	0	0	0	0	0	0	0	0	0	0	0	0	0	0	0	0	0	0	0	0	0	0	0	0	0	0	0	0	0	0	0	0	0	0	0	0	0	0	0	0	0	0	0	0	0	0	0	0	0	0	0	0	0	0	0	0	0	0	0
1	gene:ENSG00000279555	17	57277920..57280017	ENSG00000279555	#N/A	#N/A	#N/A	#N/A	#N/A	#N/A	#N/A	#N/A	#N/A	#N/A	#N/A	#N/A	#N/A	#N/A	#N/A	#N/A	#N/A	#N/A	#N/A	#N/A																	0	0	0	0	0	0	0	0	0	0	0	0	0	0	0	0	0	0	0	0	0	0	0	0	0	0	0	0	0	0	0	0	0	0	0	0	0	0	0	0	0	0	0	0	0	0	0	0	0	0	0	0	0	0	0	0	0	0	0	0	0	0	0	0
1	gene:ENSG00000279557	5	complement(43586367..43587543)	ENSG00000279557	#N/A	#N/A	#N/A	#N/A	#N/A	#N/A	#N/A	#N/A	#N/A	#N/A	#N/A	#N/A	#N/A	#N/A	#N/A	#N/A	#N/A	#N/A	#N/A	#N/A																	0	0	0	0	0	0	0	0	0	0	0	0	0	0	0	0	0	0	0	0	0	0	0	0	0	0	0	0	0	0	0	0	0	0	0	0	0	0	0	0	0	0	0	0	0	0	0	0	0	0	0	0	0	0	0	0	0	0	0	0	0	0	0	0
1	gene:ENSG00000279559	2	180801227..180801533	ENSG00000279559	#N/A	#N/A	#N/A	#N/A	#N/A	#N/A	#N/A	#N/A	#N/A	#N/A	#N/A	#N/A	#N/A	#N/A	#N/A	#N/A	#N/A	#N/A	#N/A	#N/A																	0	0	0	0	0	0	0	0	0	0	0	0	0	0	0	0	0	0	0	0	0	0	0	0	0	0	0	0	0	0	0	0	0	0	0	0	0	0	0	0	0	0	0	0	0	0	0	0	0	0	0	0	0	0	0	0	0	0	0	0	0	0	0	0
1	gene:ENSG00000279561	9	complement(41269916..41273997)	ENSG00000279561	#N/A	#N/A	#N/A	#N/A	#N/A	#N/A	#N/A	#N/A	#N/A	#N/A	#N/A	#N/A	#N/A	#N/A	#N/A	#N/A	#N/A	#N/A	#N/A	#N/A																	0	0	0	0	0	0	0	0	0	0	0	0	0	0	0	0	0	0	0	0	0	0	0	0	0	0	0	0	0	0	0	0	0	0	0	0	0	0	0	0	0	0	0	0	0	0	0	0	0	0	0	0	0	0	0	0	0	0	0	0	0	0	0	0
1	gene:ENSG00000279562	17	2117626..2117772	ENSG00000279562	#N/A	#N/A	#N/A	#N/A	#N/A	#N/A	#N/A	#N/A	#N/A	#N/A	#N/A	#N/A	#N/A	#N/A	#N/A	#N/A	#N/A	#N/A	#N/A	#N/A																	0	0	0	0	0	0	0	0	0	0	0	0	0	0	0	0	0	0	0	0	0	0	0	0	0	0	0	0	0	0	0	0	0	0	0	0	0	0	0	0	0	0	0	0	0	0	0	0	0	0	0	0	0	0	0	0	0	0	0	0	0	0	0	0
1	gene:ENSG00000279565	6	88172261..88175762	ENSG00000279565	#N/A	#N/A	#N/A	#N/A	#N/A	#N/A	#N/A	#N/A	#N/A	#N/A	#N/A	#N/A	#N/A	#N/A	#N/A	#N/A	#N/A	#N/A	#N/A	#N/A																	0	0	0	0	0	0	0	0	0	0	0	0	0	0	0	0	0	0	0	0	0	0	0	0	0	0	0	0	0	0	0	0	0	0	0	0	0	0	0	0	0	0	0	0	0	0	0	0	0	0	0	0	0	0	0	0	0	0	0	0	0	0	0	0
1	gene:ENSG00000279567	17	15365323..15365877	ENSG00000279567	#N/A	#N/A	#N/A	#N/A	#N/A	#N/A	#N/A	#N/A	#N/A	#N/A	#N/A	#N/A	#N/A	#N/A	#N/A	#N/A	#N/A	#N/A	#N/A	#N/A																	0	0	0	0	0	0	0	0	0	0	0	0	0	0	0	0	0	0	0	0	0	0	0	0	0	0	0	0	0	0	0	0	0	0	0	0	0	0	0	0	0	0	0	0	0	0	0	0	0	0	0	0	0	0	0	0	0	0	0	0	0	0	0	0
1	gene:ENSG00000279568	16	complement(2575628..2577373)	ENSG00000279568	#N/A	#N/A	#N/A	#N/A	#N/A	#N/A	#N/A	#N/A	#N/A	#N/A	#N/A	#N/A	#N/A	#N/A	#N/A	#N/A	#N/A	#N/A	#N/A	#N/A																	0	0	0	0	0	0	0	0	0	0	0	0	0	0	0	0	0	0	0	0	0	0	0	0	0	0	0	0	0	0	0	0	0	0	0	0	0	0	0	0	0	0	0	0	0	0	0	0	0	0	0	0	0	0	0	0	0	0	0	0	0	0	0	0
1	gene:ENSG00000279569	16	70661667..70665836	ENSG00000279569	#N/A	#N/A	#N/A	#N/A	#N/A	#N/A	#N/A	#N/A	#N/A	#N/A	#N/A	#N/A	#N/A	#N/A	#N/A	#N/A	#N/A	#N/A	#N/A	#N/A																	0	0	0	0	0	0	0	0	0	0	0	0	0	0	0	0	0	0	0	0	0	0	0	0	0	0	0	0	0	0	0	0	0	0	0	0	0	0	0	0	0	0	0	0	0	0	0	0	0	0	0	0	0	0	0	0	0	0	0	0	0	0	0	0
1	gene:ENSG00000279570	17	complement(78691266..78691979)	ENSG00000279570	#N/A	#N/A	#N/A	#N/A	#N/A	#N/A	#N/A	#N/A	#N/A	#N/A	#N/A	#N/A	#N/A	#N/A	#N/A	#N/A	#N/A	#N/A	#N/A	#N/A																	0	0	0	0	0	0	0	0	0	0	0	0	0	0	0	0	0	0	0	0	0	0	0	0	0	0	0	0	0	0	0	0	0	0	0	0	0	0	0	0	0	0	0	0	0	0	0	0	0	0	0	0	0	0	0	0	0	0	0	0	0	0	0	0
1	gene:ENSG00000279572	17	77571418..77572516	ENSG00000279572	#N/A	#N/A	#N/A	#N/A	#N/A	#N/A	#N/A	#N/A	#N/A	#N/A	#N/A	#N/A	#N/A	#N/A	#N/A	#N/A	#N/A	#N/A	#N/A	#N/A																	0	0	0	0	0	0	0	0	0	0	0	0	0	0	0	0	0	0	0	0	0	0	0	0	0	0	0	0	0	0	0	0	0	0	0	0	0	0	0	0	0	0	0	0	0	0	0	0	0	0	0	0	0	0	0	0	0	0	0	0	0	0	0	0
1	gene:ENSG00000279573	17	67955314..67957291	ENSG00000279573	#N/A	#N/A	#N/A	#N/A	#N/A	#N/A	#N/A	#N/A	#N/A	#N/A	#N/A	#N/A	#N/A	#N/A	#N/A	#N/A	#N/A	#N/A	#N/A	#N/A																	0	0	0	0	0	0	0	0	0	0	0	0	0	0	0	0	0	0	0	0	0	0	0	0	0	0	0	0	0	0	0	0	0	0	0	0	0	0	0	0	0	0	0	0	0	0	0	0	0	0	0	0	0	0	0	0	0	0	0	0	0	0	0	0
1	gene:ENSG00000279575	10	10394670..10395737	ENSG00000279575	#N/A	#N/A	#N/A	#N/A	#N/A	#N/A	#N/A	#N/A	#N/A	#N/A	#N/A	#N/A	#N/A	#N/A	#N/A	#N/A	#N/A	#N/A	#N/A	#N/A																	0	0	0	0	0	0	0	0	0	0	0	0	0	0	0	0	0	0	0	0	0	0	0	0	0	0	0	0	0	0	0	0	0	0	0	0	0	0	0	0	0	0	0	0	0	0	0	0	0	0	0	0	0	0	0	0	0	0	0	0	0	0	0	0
1	gene:ENSG00000279578	7	48847766..48851625	ENSG00000279578	#N/A	#N/A	#N/A	#N/A	#N/A	#N/A	#N/A	#N/A	#N/A	#N/A	#N/A	#N/A	#N/A	#N/A	#N/A	#N/A	#N/A	#N/A	#N/A	#N/A																	0	0	0	0	0	0	0	0	0	0	0	0	0	0	0	0	0	0	0	0	0	0	0	0	0	0	0	0	0	0	0	0	0	0	0	0	0	0	0	0	0	0	0	0	0	0	0	0	0	0	0	0	0	0	0	0	0	0	0	0	0	0	0	0
1	gene:ENSG00000279581	12	complement(130980667..130981367)	ENSG00000279581	#N/A	#N/A	#N/A	#N/A	#N/A	#N/A	#N/A	#N/A	#N/A	#N/A	#N/A	#N/A	#N/A	#N/A	#N/A	#N/A	#N/A	#N/A	#N/A	#N/A																	0	0	0	0	0	0	0	0	0	0	0	0	0	0	0	0	0	0	0	0	0	0	0	0	0	0	0	0	0	0	0	0	0	0	0	0	0	0	0	0	0	0	0	0	0	0	0	0	0	0	0	0	0	0	0	0	0	0	0	0	0	0	0	0
1	gene:ENSG00000279583	16	complement(29595130..29596137)	ENSG00000279583	#N/A	#N/A	#N/A	#N/A	#N/A	#N/A	#N/A	#N/A	#N/A	#N/A	#N/A	#N/A	#N/A	#N/A	#N/A	#N/A	#N/A	#N/A	#N/A	#N/A																	0	0	0	0	0	0	0	0	0	0	0	0	0	0	0	0	0	0	0	0	0	0	0	0	0	0	0	0	0	0	0	0	0	0	0	0	0	0	0	0	0	0	0	0	0	0	0	0	0	0	0	0	0	0	0	0	0	0	0	0	0	0	0	0
1	gene:ENSG00000279584	5	131797415..131797929	ENSG00000279584	#N/A	#N/A	#N/A	#N/A	#N/A	#N/A	#N/A	#N/A	#N/A	#N/A	#N/A	#N/A	#N/A	#N/A	#N/A	#N/A	#N/A	#N/A	#N/A	#N/A																	0	0	0	0	0	0	0	0	0	0	0	0	0	0	0	0	0	0	0	0	0	0	0	0	0	0	0	0	0	0	0	0	0	0	0	0	0	0	0	0	0	0	0	0	0	0	0	0	0	0	0	0	0	0	0	0	0	0	0	0	0	0	0	0
1	gene:ENSG00000279585	X	145797375..145798439	ENSG00000279585	#N/A	#N/A	#N/A	#N/A	#N/A	#N/A	#N/A	#N/A	#N/A	#N/A	#N/A	#N/A	#N/A	#N/A	#N/A	#N/A	#N/A	#N/A	#N/A	#N/A																	0	0	0	0	0	0	0	0	0	0	0	0	0	0	0	0	0	0	0	0	0	0	0	0	0	0	0	0	0	0	0	0	0	0	0	0	0	0	0	0	0	0	0	0	0	0	0	0	0	0	0	0	0	0	0	0	0	0	0	0	0	0	0	0
1	gene:ENSG00000279586	11	complement(117611101..117612017)	ENSG00000279586	#N/A	#N/A	#N/A	#N/A	#N/A	#N/A	#N/A	#N/A	#N/A	#N/A	#N/A	#N/A	#N/A	#N/A	#N/A	#N/A	#N/A	#N/A	#N/A	#N/A																	0	0	0	0	0	0	0	0	0	0	0	0	0	0	0	0	0	0	0	0	0	0	0	0	0	0	0	0	0	0	0	0	0	0	0	0	0	0	0	0	0	0	0	0	0	0	0	0	0	0	0	0	0	0	0	0	0	0	0	0	0	0	0	0
1	gene:ENSG00000279587	X	complement(117894632..117895683)	ENSG00000279587	#N/A	#N/A	#N/A	#N/A	#N/A	#N/A	#N/A	#N/A	#N/A	#N/A	#N/A	#N/A	#N/A	#N/A	#N/A	#N/A	#N/A	#N/A	#N/A	#N/A																	0	0	0	0	0	0	0	0	0	0	0	0	0	0	0	0	0	0	0	0	0	0	0	0	0	0	0	0	0	0	0	0	0	0	0	0	0	0	0	0	0	0	0	0	0	0	0	0	0	0	0	0	0	0	0	0	0	0	0	0	0	0	0	0
1	gene:ENSG00000279588	15	complement(100782417..100786189)	ENSG00000279588	#N/A	#N/A	#N/A	#N/A	#N/A	#N/A	#N/A	#N/A	#N/A	#N/A	#N/A	#N/A	#N/A	#N/A	#N/A	#N/A	#N/A	#N/A	#N/A	#N/A																	0	0	0	0	0	0	0	0	0	0	0	0	0	0	0	0	0	0	0	0	0	0	0	0	0	0	0	0	0	0	0	0	0	0	0	0	0	0	0	0	0	0	0	0	0	0	0	0	0	0	0	0	0	0	0	0	0	0	0	0	0	0	0	0
1	gene:ENSG00000279589	16	53310797..53311989	ENSG00000279589	#N/A	#N/A	#N/A	#N/A	#N/A	#N/A	#N/A	#N/A	#N/A	#N/A	#N/A	#N/A	#N/A	#N/A	#N/A	#N/A	#N/A	#N/A	#N/A	#N/A																	0	0	0	0	0	0	0	0	0	0	0	0	0	0	0	0	0	0	0	0	0	0	0	0	0	0	0	0	0	0	0	0	0	0	0	0	0	0	0	0	0	0	0	0	0	0	0	0	0	0	0	0	0	0	0	0	0	0	0	0	0	0	0	0
1	gene:ENSG00000279590	19	complement(3567278..3567959)	ENSG00000279590	#N/A	#N/A	#N/A	#N/A	#N/A	#N/A	#N/A	#N/A	#N/A	#N/A	#N/A	#N/A	#N/A	#N/A	#N/A	#N/A	#N/A	#N/A	#N/A	#N/A																	0	0	0	0	0	0	0	0	0	0	0	0	0	0	0	0	0	0	0	0	0	0	0	0	0	0	0	0	0	0	0	0	0	0	0	0	0	0	0	0	0	0	0	0	0	0	0	0	0	0	0	0	0	0	0	0	0	0	0	0	0	0	0	0
1	gene:ENSG00000279591	16	complement(73015047..73016016)	ENSG00000279591	#N/A	#N/A	#N/A	#N/A	#N/A	#N/A	#N/A	#N/A	#N/A	#N/A	#N/A	#N/A	#N/A	#N/A	#N/A	#N/A	#N/A	#N/A	#N/A	#N/A																	0	0	0	0	0	0	0	0	0	0	0	0	0	0	0	0	0	0	0	0	0	0	0	0	0	0	0	0	0	0	0	0	0	0	0	0	0	0	0	0	0	0	0	0	0	0	0	0	0	0	0	0	0	0	0	0	0	0	0	0	0	0	0	0
1	gene:ENSG00000279592	16	71859680..71860676	ENSG00000279592	#N/A	#N/A	#N/A	#N/A	#N/A	#N/A	#N/A	#N/A	#N/A	#N/A	#N/A	#N/A	#N/A	#N/A	#N/A	#N/A	#N/A	#N/A	#N/A	#N/A																	0	0	0	0	0	0	0	0	0	0	0	0	0	0	0	0	0	0	0	0	0	0	0	0	0	0	0	0	0	0	0	0	0	0	0	0	0	0	0	0	0	0	0	0	0	0	0	0	0	0	0	0	0	0	0	0	0	0	0	0	0	0	0	0
1	gene:ENSG00000279593	14	93895762..93897759	ENSG00000279593	#N/A	#N/A	#N/A	#N/A	#N/A	#N/A	#N/A	#N/A	#N/A	#N/A	#N/A	#N/A	#N/A	#N/A	#N/A	#N/A	#N/A	#N/A	#N/A	#N/A																	0	0	0	0	0	0	0	0	0	0	0	0	0	0	0	0	0	0	0	0	0	0	0	0	0	0	0	0	0	0	0	0	0	0	0	0	0	0	0	0	0	0	0	0	0	0	0	0	0	0	0	0	0	0	0	0	0	0	0	0	0	0	0	0
1	gene:ENSG00000279594	14	complement(75011269..75012851)	ENSG00000279594	#N/A	#N/A	#N/A	#N/A	#N/A	#N/A	#N/A	#N/A	#N/A	#N/A	#N/A	#N/A	#N/A	#N/A	#N/A	#N/A	#N/A	#N/A	#N/A	#N/A																	0	0	0	0	0	0	0	0	0	0	0	0	0	0	0	0	0	0	0	0	0	0	0	0	0	0	0	0	0	0	0	0	0	0	0	0	0	0	0	0	0	0	0	0	0	0	0	0	0	0	0	0	0	0	0	0	0	0	0	0	0	0	0	0
1	gene:ENSG00000279595	15	21148334..21152970	ENSG00000279595	#N/A	#N/A	#N/A	#N/A	#N/A	#N/A	#N/A	#N/A	#N/A	#N/A	#N/A	#N/A	#N/A	#N/A	#N/A	#N/A	#N/A	#N/A	#N/A	#N/A																	0	0	0	0	0	0	0	0	0	0	0	0	0	0	0	0	0	0	0	0	0	0	0	0	0	0	0	0	0	0	0	0	0	0	0	0	0	0	0	0	0	0	0	0	0	0	0	0	0	0	0	0	0	0	0	0	0	0	0	0	0	0	0	0
1	gene:ENSG00000279598	2	178554561..178558966	ENSG00000279598	#N/A	#N/A	#N/A	#N/A	#N/A	#N/A	#N/A	#N/A	#N/A	#N/A	#N/A	#N/A	#N/A	#N/A	#N/A	#N/A	#N/A	#N/A	#N/A	#N/A																	0	0	0	0	0	0	0	0	0	0	0	0	0	0	0	0	0	0	0	0	0	0	0	0	0	0	0	0	0	0	0	0	0	0	0	0	0	0	0	0	0	0	0	0	0	0	0	0	0	0	0	0	0	0	0	0	0	0	0	0	0	0	0	0
1	gene:ENSG00000279599	19	3371395..3371602	ENSG00000279599	#N/A	#N/A	#N/A	#N/A	#N/A	#N/A	#N/A	#N/A	#N/A	#N/A	#N/A	#N/A	#N/A	#N/A	#N/A	#N/A	#N/A	#N/A	#N/A	#N/A																	0	0	0	0	0	0	0	0	0	0	0	0	0	0	0	0	0	0	0	0	0	0	0	0	0	0	0	0	0	0	0	0	0	0	0	0	0	0	0	0	0	0	0	0	0	0	0	0	0	0	0	0	0	0	0	0	0	0	0	0	0	0	0	0
1	gene:ENSG00000279600	17	78008421..78008855	ENSG00000279600	#N/A	#N/A	#N/A	#N/A	#N/A	#N/A	#N/A	#N/A	#N/A	#N/A	#N/A	#N/A	#N/A	#N/A	#N/A	#N/A	#N/A	#N/A	#N/A	#N/A																	0	0	0	0	0	0	0	0	0	0	0	0	0	0	0	0	0	0	0	0	0	0	0	0	0	0	0	0	0	0	0	0	0	0	0	0	0	0	0	0	0	0	0	0	0	0	0	0	0	0	0	0	0	0	0	0	0	0	0	0	0	0	0	0
1	gene:ENSG00000279601	X	119693568..119696059	ENSG00000279601	#N/A	#N/A	#N/A	#N/A	#N/A	#N/A	#N/A	#N/A	#N/A	#N/A	#N/A	#N/A	#N/A	#N/A	#N/A	#N/A	#N/A	#N/A	#N/A	#N/A																	0	0	0	0	0	0	0	0	0	0	0	0	0	0	0	0	0	0	0	0	0	0	0	0	0	0	0	0	0	0	0	0	0	0	0	0	0	0	0	0	0	0	0	0	0	0	0	0	0	0	0	0	0	0	0	0	0	0	0	0	0	0	0	0
1	gene:ENSG00000279602	17	complement(43360033..43361361)	ENSG00000279602	#N/A	#N/A	#N/A	#N/A	#N/A	#N/A	#N/A	#N/A	#N/A	#N/A	#N/A	#N/A	#N/A	#N/A	#N/A	#N/A	#N/A	#N/A	#N/A	#N/A																	0	0	0	0	0	0	0	0	0	0	0	0	0	0	0	0	0	0	0	0	0	0	0	0	0	0	0	0	0	0	0	0	0	0	0	0	0	0	0	0	0	0	0	0	0	0	0	0	0	0	0	0	0	0	0	0	0	0	0	0	0	0	0	0
1	gene:ENSG00000279603	11	complement(89300709..89301477)	ENSG00000279603	#N/A	#N/A	#N/A	#N/A	#N/A	#N/A	#N/A	#N/A	#N/A	#N/A	#N/A	#N/A	#N/A	#N/A	#N/A	#N/A	#N/A	#N/A	#N/A	#N/A																	0	0	0	0	0	0	0	0	0	0	0	0	0	0	0	0	0	0	0	0	0	0	0	0	0	0	0	0	0	0	0	0	0	0	0	0	0	0	0	0	0	0	0	0	0	0	0	0	0	0	0	0	0	0	0	0	0	0	0	0	0	0	0	0
1	gene:ENSG00000279604	16	86035627..86036419	ENSG00000279604	#N/A	#N/A	#N/A	#N/A	#N/A	#N/A	#N/A	#N/A	#N/A	#N/A	#N/A	#N/A	#N/A	#N/A	#N/A	#N/A	#N/A	#N/A	#N/A	#N/A																	0	0	0	0	0	0	0	0	0	0	0	0	0	0	0	0	0	0	0	0	0	0	0	0	0	0	0	0	0	0	0	0	0	0	0	0	0	0	0	0	0	0	0	0	0	0	0	0	0	0	0	0	0	0	0	0	0	0	0	0	0	0	0	0
1	gene:ENSG00000279605	8	143578358..143583304	ENSG00000279605	#N/A	#N/A	#N/A	#N/A	#N/A	#N/A	#N/A	#N/A	#N/A	#N/A	#N/A	#N/A	#N/A	#N/A	#N/A	#N/A	#N/A	#N/A	#N/A	#N/A																	0	0	0	0	0	0	0	0	0	0	0	0	0	0	0	0	0	0	0	0	0	0	0	0	0	0	0	0	0	0	0	0	0	0	0	0	0	0	0	0	0	0	0	0	0	0	0	0	0	0	0	0	0	0	0	0	0	0	0	0	0	0	0	0
1	gene:ENSG00000279606	17	56471142..56473647	ENSG00000279606	#N/A	#N/A	#N/A	#N/A	#N/A	#N/A	#N/A	#N/A	#N/A	#N/A	#N/A	#N/A	#N/A	#N/A	#N/A	#N/A	#N/A	#N/A	#N/A	#N/A																	0	0	0	0	0	0	0	0	0	0	0	0	0	0	0	0	0	0	0	0	0	0	0	0	0	0	0	0	0	0	0	0	0	0	0	0	0	0	0	0	0	0	0	0	0	0	0	0	0	0	0	0	0	0	0	0	0	0	0	0	0	0	0	0
1	gene:ENSG00000279608	9	complement(35038625..35044326)	ENSG00000279608	#N/A	#N/A	#N/A	#N/A	#N/A	#N/A	#N/A	#N/A	#N/A	#N/A	#N/A	#N/A	#N/A	#N/A	#N/A	#N/A	#N/A	#N/A	#N/A	#N/A																	0	0	0	0	0	0	0	0	0	0	0	0	0	0	0	0	0	0	0	0	0	0	0	0	0	0	0	0	0	0	0	0	0	0	0	0	0	0	0	0	0	0	0	0	0	0	0	0	0	0	0	0	0	0	0	0	0	0	0	0	0	0	0	0
1	gene:ENSG00000279609	9	105656369..105657989	ENSG00000279609	#N/A	#N/A	#N/A	#N/A	#N/A	#N/A	#N/A	#N/A	#N/A	#N/A	#N/A	#N/A	#N/A	#N/A	#N/A	#N/A	#N/A	#N/A	#N/A	#N/A																	0	0	0	0	0	0	0	0	0	0	0	0	0	0	0	0	0	0	0	0	0	0	0	0	0	0	0	0	0	0	0	0	0	0	0	0	0	0	0	0	0	0	0	0	0	0	0	0	0	0	0	0	0	0	0	0	0	0	0	0	0	0	0	0
1	gene:ENSG00000279611	19	58350795..58351720	ENSG00000279611	#N/A	#N/A	#N/A	#N/A	#N/A	#N/A	#N/A	#N/A	#N/A	#N/A	#N/A	#N/A	#N/A	#N/A	#N/A	#N/A	#N/A	#N/A	#N/A	#N/A																	0	0	0	0	0	0	0	0	0	0	0	0	0	0	0	0	0	0	0	0	0	0	0	0	0	0	0	0	0	0	0	0	0	0	0	0	0	0	0	0	0	0	0	0	0	0	0	0	0	0	0	0	0	0	0	0	0	0	0	0	0	0	0	0
1	gene:ENSG00000279613	17	82648849..82650657	ENSG00000279613	#N/A	#N/A	#N/A	#N/A	#N/A	#N/A	#N/A	#N/A	#N/A	#N/A	#N/A	#N/A	#N/A	#N/A	#N/A	#N/A	#N/A	#N/A	#N/A	#N/A																	0	0	0	0	0	0	0	0	0	0	0	0	0	0	0	0	0	0	0	0	0	0	0	0	0	0	0	0	0	0	0	0	0	0	0	0	0	0	0	0	0	0	0	0	0	0	0	0	0	0	0	0	0	0	0	0	0	0	0	0	0	0	0	0
1	gene:ENSG00000279616	6	87356831..87358605	ENSG00000279616	#N/A	#N/A	#N/A	#N/A	#N/A	#N/A	#N/A	#N/A	#N/A	#N/A	#N/A	#N/A	#N/A	#N/A	#N/A	#N/A	#N/A	#N/A	#N/A	#N/A																	0	0	0	0	0	0	0	0	0	0	0	0	0	0	0	0	0	0	0	0	0	0	0	0	0	0	0	0	0	0	0	0	0	0	0	0	0	0	0	0	0	0	0	0	0	0	0	0	0	0	0	0	0	0	0	0	0	0	0	0	0	0	0	0
1	gene:ENSG00000279617	19	complement(17871273..17871705)	ENSG00000279617	#N/A	#N/A	#N/A	#N/A	#N/A	#N/A	#N/A	#N/A	#N/A	#N/A	#N/A	#N/A	#N/A	#N/A	#N/A	#N/A	#N/A	#N/A	#N/A	#N/A																	0	0	0	0	0	0	0	0	0	0	0	0	0	0	0	0	0	0	0	0	0	0	0	0	0	0	0	0	0	0	0	0	0	0	0	0	0	0	0	0	0	0	0	0	0	0	0	0	0	0	0	0	0	0	0	0	0	0	0	0	0	0	0	0
1	gene:ENSG00000279619	19	complement(35137645..35139580)	ENSG00000279619	#N/A	#N/A	#N/A	#N/A	#N/A	#N/A	#N/A	#N/A	#N/A	#N/A	#N/A	#N/A	#N/A	#N/A	#N/A	#N/A	#N/A	#N/A	#N/A	#N/A																	0	0	0	0	0	0	0	0	0	0	0	0	0	0	0	0	0	0	0	0	0	0	0	0	0	0	0	0	0	0	0	0	0	0	0	0	0	0	0	0	0	0	0	0	0	0	0	0	0	0	0	0	0	0	0	0	0	0	0	0	0	0	0	0
1	gene:ENSG00000279620	16	complement(17249674..17251395)	ENSG00000279620	#N/A	#N/A	#N/A	#N/A	#N/A	#N/A	#N/A	#N/A	#N/A	#N/A	#N/A	#N/A	#N/A	#N/A	#N/A	#N/A	#N/A	#N/A	#N/A	#N/A																	0	0	0	0	0	0	0	0	0	0	0	0	0	0	0	0	0	0	0	0	0	0	0	0	0	0	0	0	0	0	0	0	0	0	0	0	0	0	0	0	0	0	0	0	0	0	0	0	0	0	0	0	0	0	0	0	0	0	0	0	0	0	0	0
1	gene:ENSG00000279621	16	complement(68199841..68200981)	ENSG00000279621	#N/A	#N/A	#N/A	#N/A	#N/A	#N/A	#N/A	#N/A	#N/A	#N/A	#N/A	#N/A	#N/A	#N/A	#N/A	#N/A	#N/A	#N/A	#N/A	#N/A																	0	0	0	0	0	0	0	0	0	0	0	0	0	0	0	0	0	0	0	0	0	0	0	0	0	0	0	0	0	0	0	0	0	0	0	0	0	0	0	0	0	0	0	0	0	0	0	0	0	0	0	0	0	0	0	0	0	0	0	0	0	0	0	0
1	gene:ENSG00000279625	1	complement(22364630..22366482)	ENSG00000279625	#N/A	#N/A	#N/A	#N/A	#N/A	#N/A	#N/A	#N/A	#N/A	#N/A	#N/A	#N/A	#N/A	#N/A	#N/A	#N/A	#N/A	#N/A	#N/A	#N/A																	0	0	0	0	0	0	0	0	0	0	0	0	0	0	0	0	0	0	0	0	0	0	0	0	0	0	0	0	0	0	0	0	0	0	0	0	0	0	0	0	0	0	0	0	0	0	0	0	0	0	0	0	0	0	0	0	0	0	0	0	0	0	0	0
1	gene:ENSG00000279628	15	20658900..20664970	ENSG00000279628	#N/A	#N/A	#N/A	#N/A	#N/A	#N/A	#N/A	#N/A	#N/A	#N/A	#N/A	#N/A	#N/A	#N/A	#N/A	#N/A	#N/A	#N/A	#N/A	#N/A																	0	0	0	0	0	0	0	0	0	0	0	0	0	0	0	0	0	0	0	0	0	0	0	0	0	0	0	0	0	0	0	0	0	0	0	0	0	0	0	0	0	0	0	0	0	0	0	0	0	0	0	0	0	0	0	0	0	0	0	0	0	0	0	0
1	gene:ENSG00000279629	18	complement(48661840..48662635)	ENSG00000279629	#N/A	#N/A	#N/A	#N/A	#N/A	#N/A	#N/A	#N/A	#N/A	#N/A	#N/A	#N/A	#N/A	#N/A	#N/A	#N/A	#N/A	#N/A	#N/A	#N/A																	0	0	0	0	0	0	0	0	0	0	0	0	0	0	0	0	0	0	0	0	0	0	0	0	0	0	0	0	0	0	0	0	0	0	0	0	0	0	0	0	0	0	0	0	0	0	0	0	0	0	0	0	0	0	0	0	0	0	0	0	0	0	0	0
1	gene:ENSG00000279630	12	complement(109020833..109021240)	ENSG00000279630	#N/A	#N/A	#N/A	#N/A	#N/A	#N/A	#N/A	#N/A	#N/A	#N/A	#N/A	#N/A	#N/A	#N/A	#N/A	#N/A	#N/A	#N/A	#N/A	#N/A																	0	0	0	0	0	0	0	0	0	0	0	0	0	0	0	0	0	0	0	0	0	0	0	0	0	0	0	0	0	0	0	0	0	0	0	0	0	0	0	0	0	0	0	0	0	0	0	0	0	0	0	0	0	0	0	0	0	0	0	0	0	0	0	0
1	gene:ENSG00000279631	10	22252072..22254589	ENSG00000279631	#N/A	#N/A	#N/A	#N/A	#N/A	#N/A	#N/A	#N/A	#N/A	#N/A	#N/A	#N/A	#N/A	#N/A	#N/A	#N/A	#N/A	#N/A	#N/A	#N/A																	0	0	0	0	0	0	0	0	0	0	0	0	0	0	0	0	0	0	0	0	0	0	0	0	0	0	0	0	0	0	0	0	0	0	0	0	0	0	0	0	0	0	0	0	0	0	0	0	0	0	0	0	0	0	0	0	0	0	0	0	0	0	0	0
1	gene:ENSG00000279632	11	complement(61426448..61427325)	ENSG00000279632	#N/A	#N/A	#N/A	#N/A	#N/A	#N/A	#N/A	#N/A	#N/A	#N/A	#N/A	#N/A	#N/A	#N/A	#N/A	#N/A	#N/A	#N/A	#N/A	#N/A																	0	0	0	0	0	0	0	0	0	0	0	0	0	0	0	0	0	0	0	0	0	0	0	0	0	0	0	0	0	0	0	0	0	0	0	0	0	0	0	0	0	0	0	0	0	0	0	0	0	0	0	0	0	0	0	0	0	0	0	0	0	0	0	0
1	gene:ENSG00000279633	14	61801713..61803634	ENSG00000279633	#N/A	#N/A	#N/A	#N/A	#N/A	#N/A	#N/A	#N/A	#N/A	#N/A	#N/A	#N/A	#N/A	#N/A	#N/A	#N/A	#N/A	#N/A	#N/A	#N/A																	0	0	0	0	0	0	0	0	0	0	0	0	0	0	0	0	0	0	0	0	0	0	0	0	0	0	0	0	0	0	0	0	0	0	0	0	0	0	0	0	0	0	0	0	0	0	0	0	0	0	0	0	0	0	0	0	0	0	0	0	0	0	0	0
1	gene:ENSG00000279635	5	complement(8980404..8980659)	ENSG00000279635	#N/A	#N/A	#N/A	#N/A	#N/A	#N/A	#N/A	#N/A	#N/A	#N/A	#N/A	#N/A	#N/A	#N/A	#N/A	#N/A	#N/A	#N/A	#N/A	#N/A																	0	0	0	0	0	0	0	0	0	0	0	0	0	0	0	0	0	0	0	0	0	0	0	0	0	0	0	0	0	0	0	0	0	0	0	0	0	0	0	0	0	0	0	0	0	0	0	0	0	0	0	0	0	0	0	0	0	0	0	0	0	0	0	0
1	gene:ENSG00000279637	18	79420836..79422780	ENSG00000279637	#N/A	#N/A	#N/A	#N/A	#N/A	#N/A	#N/A	#N/A	#N/A	#N/A	#N/A	#N/A	#N/A	#N/A	#N/A	#N/A	#N/A	#N/A	#N/A	#N/A																	0	0	0	0	0	0	0	0	0	0	0	0	0	0	0	0	0	0	0	0	0	0	0	0	0	0	0	0	0	0	0	0	0	0	0	0	0	0	0	0	0	0	0	0	0	0	0	0	0	0	0	0	0	0	0	0	0	0	0	0	0	0	0	0
1	gene:ENSG00000279638	5	complement(54286194..54286331)	ENSG00000279638	#N/A	#N/A	#N/A	#N/A	#N/A	#N/A	#N/A	#N/A	#N/A	#N/A	#N/A	#N/A	#N/A	#N/A	#N/A	#N/A	#N/A	#N/A	#N/A	#N/A																	0	0	0	0	0	0	0	0	0	0	0	0	0	0	0	0	0	0	0	0	0	0	0	0	0	0	0	0	0	0	0	0	0	0	0	0	0	0	0	0	0	0	0	0	0	0	0	0	0	0	0	0	0	0	0	0	0	0	0	0	0	0	0	0
1	gene:ENSG00000279640	12	complement(132100013..132100820)	ENSG00000279640	#N/A	#N/A	#N/A	#N/A	#N/A	#N/A	#N/A	#N/A	#N/A	#N/A	#N/A	#N/A	#N/A	#N/A	#N/A	#N/A	#N/A	#N/A	#N/A	#N/A																	0	0	0	0	0	0	0	0	0	0	0	0	0	0	0	0	0	0	0	0	0	0	0	0	0	0	0	0	0	0	0	0	0	0	0	0	0	0	0	0	0	0	0	0	0	0	0	0	0	0	0	0	0	0	0	0	0	0	0	0	0	0	0	0
1	gene:ENSG00000279641	17	7242200..7243814	ENSG00000279641	#N/A	#N/A	#N/A	#N/A	#N/A	#N/A	#N/A	#N/A	#N/A	#N/A	#N/A	#N/A	#N/A	#N/A	#N/A	#N/A	#N/A	#N/A	#N/A	#N/A																	0	0	0	0	0	0	0	0	0	0	0	0	0	0	0	0	0	0	0	0	0	0	0	0	0	0	0	0	0	0	0	0	0	0	0	0	0	0	0	0	0	0	0	0	0	0	0	0	0	0	0	0	0	0	0	0	0	0	0	0	0	0	0	0
1	gene:ENSG00000279642	22	complement(44486295..44486914)	ENSG00000279642	#N/A	#N/A	#N/A	#N/A	#N/A	#N/A	#N/A	#N/A	#N/A	#N/A	#N/A	#N/A	#N/A	#N/A	#N/A	#N/A	#N/A	#N/A	#N/A	#N/A																	0	0	0	0	0	0	0	0	0	0	0	0	0	0	0	0	0	0	0	0	0	0	0	0	0	0	0	0	0	0	0	0	0	0	0	0	0	0	0	0	0	0	0	0	0	0	0	0	0	0	0	0	0	0	0	0	0	0	0	0	0	0	0	0
1	gene:ENSG00000279648	21	17705408..17707455	ENSG00000279648	#N/A	#N/A	#N/A	#N/A	#N/A	#N/A	#N/A	#N/A	#N/A	#N/A	#N/A	#N/A	#N/A	#N/A	#N/A	#N/A	#N/A	#N/A	#N/A	#N/A																	0	0	0	0	0	0	0	0	0	0	0	0	0	0	0	0	0	0	0	0	0	0	0	0	0	0	0	0	0	0	0	0	0	0	0	0	0	0	0	0	0	0	0	0	0	0	0	0	0	0	0	0	0	0	0	0	0	0	0	0	0	0	0	0
1	gene:ENSG00000279649	16	complement(68290087..68292790)	ENSG00000279649	#N/A	#N/A	#N/A	#N/A	#N/A	#N/A	#N/A	#N/A	#N/A	#N/A	#N/A	#N/A	#N/A	#N/A	#N/A	#N/A	#N/A	#N/A	#N/A	#N/A																	0	0	0	0	0	0	0	0	0	0	0	0	0	0	0	0	0	0	0	0	0	0	0	0	0	0	0	0	0	0	0	0	0	0	0	0	0	0	0	0	0	0	0	0	0	0	0	0	0	0	0	0	0	0	0	0	0	0	0	0	0	0	0	0
1	gene:ENSG00000279650	12	complement(130775694..130776546)	ENSG00000279650	#N/A	#N/A	#N/A	#N/A	#N/A	#N/A	#N/A	#N/A	#N/A	#N/A	#N/A	#N/A	#N/A	#N/A	#N/A	#N/A	#N/A	#N/A	#N/A	#N/A																	0	0	0	0	0	0	0	0	0	0	0	0	0	0	0	0	0	0	0	0	0	0	0	0	0	0	0	0	0	0	0	0	0	0	0	0	0	0	0	0	0	0	0	0	0	0	0	0	0	0	0	0	0	0	0	0	0	0	0	0	0	0	0	0
1	gene:ENSG00000279653	19	complement(2002580..2003581)	ENSG00000279653	#N/A	#N/A	#N/A	#N/A	#N/A	#N/A	#N/A	#N/A	#N/A	#N/A	#N/A	#N/A	#N/A	#N/A	#N/A	#N/A	#N/A	#N/A	#N/A	#N/A																	0	0	0	0	0	0	0	0	0	0	0	0	0	0	0	0	0	0	0	0	0	0	0	0	0	0	0	0	0	0	0	0	0	0	0	0	0	0	0	0	0	0	0	0	0	0	0	0	0	0	0	0	0	0	0	0	0	0	0	0	0	0	0	0
1	gene:ENSG00000279655	7	27380562..27381206	ENSG00000279655	#N/A	#N/A	#N/A	#N/A	#N/A	#N/A	#N/A	#N/A	#N/A	#N/A	#N/A	#N/A	#N/A	#N/A	#N/A	#N/A	#N/A	#N/A	#N/A	#N/A																	0	0	0	0	0	0	0	0	0	0	0	0	0	0	0	0	0	0	0	0	0	0	0	0	0	0	0	0	0	0	0	0	0	0	0	0	0	0	0	0	0	0	0	0	0	0	0	0	0	0	0	0	0	0	0	0	0	0	0	0	0	0	0	0
1	gene:ENSG00000279656	14	complement(23023083..23024217)	ENSG00000279656	#N/A	#N/A	#N/A	#N/A	#N/A	#N/A	#N/A	#N/A	#N/A	#N/A	#N/A	#N/A	#N/A	#N/A	#N/A	#N/A	#N/A	#N/A	#N/A	#N/A																	0	0	0	0	0	0	0	0	0	0	0	0	0	0	0	0	0	0	0	0	0	0	0	0	0	0	0	0	0	0	0	0	0	0	0	0	0	0	0	0	0	0	0	0	0	0	0	0	0	0	0	0	0	0	0	0	0	0	0	0	0	0	0	0
1	gene:ENSG00000279657	13	60730176..60733600	ENSG00000279657	#N/A	#N/A	#N/A	#N/A	#N/A	#N/A	#N/A	#N/A	#N/A	#N/A	#N/A	#N/A	#N/A	#N/A	#N/A	#N/A	#N/A	#N/A	#N/A	#N/A																	0	0	0	0	0	0	0	0	0	0	0	0	0	0	0	0	0	0	0	0	0	0	0	0	0	0	0	0	0	0	0	0	0	0	0	0	0	0	0	0	0	0	0	0	0	0	0	0	0	0	0	0	0	0	0	0	0	0	0	0	0	0	0	0
1	gene:ENSG00000279659	6	79573877..79575530	ENSG00000279659	#N/A	#N/A	#N/A	#N/A	#N/A	#N/A	#N/A	#N/A	#N/A	#N/A	#N/A	#N/A	#N/A	#N/A	#N/A	#N/A	#N/A	#N/A	#N/A	#N/A																	0	0	0	0	0	0	0	0	0	0	0	0	0	0	0	0	0	0	0	0	0	0	0	0	0	0	0	0	0	0	0	0	0	0	0	0	0	0	0	0	0	0	0	0	0	0	0	0	0	0	0	0	0	0	0	0	0	0	0	0	0	0	0	0
1	gene:ENSG00000279660	17	15260513..15261841	ENSG00000279660	#N/A	#N/A	#N/A	#N/A	#N/A	#N/A	#N/A	#N/A	#N/A	#N/A	#N/A	#N/A	#N/A	#N/A	#N/A	#N/A	#N/A	#N/A	#N/A	#N/A																	0	0	0	0	0	0	0	0	0	0	0	0	0	0	0	0	0	0	0	0	0	0	0	0	0	0	0	0	0	0	0	0	0	0	0	0	0	0	0	0	0	0	0	0	0	0	0	0	0	0	0	0	0	0	0	0	0	0	0	0	0	0	0	0
1	gene:ENSG00000279662	16	complement(10445309..10449747)	ENSG00000279662	#N/A	#N/A	#N/A	#N/A	#N/A	#N/A	#N/A	#N/A	#N/A	#N/A	#N/A	#N/A	#N/A	#N/A	#N/A	#N/A	#N/A	#N/A	#N/A	#N/A																	0	0	0	0	0	0	0	0	0	0	0	0	0	0	0	0	0	0	0	0	0	0	0	0	0	0	0	0	0	0	0	0	0	0	0	0	0	0	0	0	0	0	0	0	0	0	0	0	0	0	0	0	0	0	0	0	0	0	0	0	0	0	0	0
1	gene:ENSG00000279663	2	complement(16541690..16545695)	ENSG00000279663	#N/A	#N/A	#N/A	#N/A	#N/A	#N/A	#N/A	#N/A	#N/A	#N/A	#N/A	#N/A	#N/A	#N/A	#N/A	#N/A	#N/A	#N/A	#N/A	#N/A																	0	0	0	0	0	0	0	0	0	0	0	0	0	0	0	0	0	0	0	0	0	0	0	0	0	0	0	0	0	0	0	0	0	0	0	0	0	0	0	0	0	0	0	0	0	0	0	0	0	0	0	0	0	0	0	0	0	0	0	0	0	0	0	0
1	gene:ENSG00000279665	15	complement(50742702..50743276)	ENSG00000279665	#N/A	#N/A	#N/A	#N/A	#N/A	#N/A	#N/A	#N/A	#N/A	#N/A	#N/A	#N/A	#N/A	#N/A	#N/A	#N/A	#N/A	#N/A	#N/A	#N/A																	0	0	0	0	0	0	0	0	0	0	0	0	0	0	0	0	0	0	0	0	0	0	0	0	0	0	0	0	0	0	0	0	0	0	0	0	0	0	0	0	0	0	0	0	0	0	0	0	0	0	0	0	0	0	0	0	0	0	0	0	0	0	0	0
1	gene:ENSG00000279666	16	35903117..35904916	ENSG00000279666	#N/A	#N/A	#N/A	#N/A	#N/A	#N/A	#N/A	#N/A	#N/A	#N/A	#N/A	#N/A	#N/A	#N/A	#N/A	#N/A	#N/A	#N/A	#N/A	#N/A																	0	0	0	0	0	0	0	0	0	0	0	0	0	0	0	0	0	0	0	0	0	0	0	0	0	0	0	0	0	0	0	0	0	0	0	0	0	0	0	0	0	0	0	0	0	0	0	0	0	0	0	0	0	0	0	0	0	0	0	0	0	0	0	0
1	gene:ENSG00000279667	1	40473055..40474059	ENSG00000279667	#N/A	#N/A	#N/A	#N/A	#N/A	#N/A	#N/A	#N/A	#N/A	#N/A	#N/A	#N/A	#N/A	#N/A	#N/A	#N/A	#N/A	#N/A	#N/A	#N/A																	0	0	0	0	0	0	0	0	0	0	0	0	0	0	0	0	0	0	0	0	0	0	0	0	0	0	0	0	0	0	0	0	0	0	0	0	0	0	0	0	0	0	0	0	0	0	0	0	0	0	0	0	0	0	0	0	0	0	0	0	0	0	0	0
1	gene:ENSG00000279670	9	21892188..21893857	ENSG00000279670	#N/A	#N/A	#N/A	#N/A	#N/A	#N/A	#N/A	#N/A	#N/A	#N/A	#N/A	#N/A	#N/A	#N/A	#N/A	#N/A	#N/A	#N/A	#N/A	#N/A																	0	0	0	0	0	0	0	0	0	0	0	0	0	0	0	0	0	0	0	0	0	0	0	0	0	0	0	0	0	0	0	0	0	0	0	0	0	0	0	0	0	0	0	0	0	0	0	0	0	0	0	0	0	0	0	0	0	0	0	0	0	0	0	0
1	gene:ENSG00000279671	5	25349841..25350073	ENSG00000279671	#N/A	#N/A	#N/A	#N/A	#N/A	#N/A	#N/A	#N/A	#N/A	#N/A	#N/A	#N/A	#N/A	#N/A	#N/A	#N/A	#N/A	#N/A	#N/A	#N/A																	0	0	0	0	0	0	0	0	0	0	0	0	0	0	0	0	0	0	0	0	0	0	0	0	0	0	0	0	0	0	0	0	0	0	0	0	0	0	0	0	0	0	0	0	0	0	0	0	0	0	0	0	0	0	0	0	0	0	0	0	0	0	0	0
1	gene:ENSG00000279672	11	779617..780755	ENSG00000279672	#N/A	#N/A	#N/A	#N/A	#N/A	#N/A	#N/A	#N/A	#N/A	#N/A	#N/A	#N/A	#N/A	#N/A	#N/A	#N/A	#N/A	#N/A	#N/A	#N/A																	0	0	0	0	0	0	0	0	0	0	0	0	0	0	0	0	0	0	0	0	0	0	0	0	0	0	0	0	0	0	0	0	0	0	0	0	0	0	0	0	0	0	0	0	0	0	0	0	0	0	0	0	0	0	0	0	0	0	0	0	0	0	0	0
1	gene:ENSG00000279673	3	171460516..171462256	ENSG00000279673	#N/A	#N/A	#N/A	#N/A	#N/A	#N/A	#N/A	#N/A	#N/A	#N/A	#N/A	#N/A	#N/A	#N/A	#N/A	#N/A	#N/A	#N/A	#N/A	#N/A																	0	0	0	0	0	0	0	0	0	0	0	0	0	0	0	0	0	0	0	0	0	0	0	0	0	0	0	0	0	0	0	0	0	0	0	0	0	0	0	0	0	0	0	0	0	0	0	0	0	0	0	0	0	0	0	0	0	0	0	0	0	0	0	0
1	gene:ENSG00000279674	17	complement(34000789..34006772)	ENSG00000279674	#N/A	#N/A	#N/A	#N/A	#N/A	#N/A	#N/A	#N/A	#N/A	#N/A	#N/A	#N/A	#N/A	#N/A	#N/A	#N/A	#N/A	#N/A	#N/A	#N/A																	0	0	0	0	0	0	0	0	0	0	0	0	0	0	0	0	0	0	0	0	0	0	0	0	0	0	0	0	0	0	0	0	0	0	0	0	0	0	0	0	0	0	0	0	0	0	0	0	0	0	0	0	0	0	0	0	0	0	0	0	0	0	0	0
1	gene:ENSG00000279675	11	complement(40107244..40112599)	ENSG00000279675	#N/A	#N/A	#N/A	#N/A	#N/A	#N/A	#N/A	#N/A	#N/A	#N/A	#N/A	#N/A	#N/A	#N/A	#N/A	#N/A	#N/A	#N/A	#N/A	#N/A																	0	0	0	0	0	0	0	0	0	0	0	0	0	0	0	0	0	0	0	0	0	0	0	0	0	0	0	0	0	0	0	0	0	0	0	0	0	0	0	0	0	0	0	0	0	0	0	0	0	0	0	0	0	0	0	0	0	0	0	0	0	0	0	0
1	gene:ENSG00000279676	19	complement(50962197..50962781)	ENSG00000279676	#N/A	#N/A	#N/A	#N/A	#N/A	#N/A	#N/A	#N/A	#N/A	#N/A	#N/A	#N/A	#N/A	#N/A	#N/A	#N/A	#N/A	#N/A	#N/A	#N/A																	0	0	0	0	0	0	0	0	0	0	0	0	0	0	0	0	0	0	0	0	0	0	0	0	0	0	0	0	0	0	0	0	0	0	0	0	0	0	0	0	0	0	0	0	0	0	0	0	0	0	0	0	0	0	0	0	0	0	0	0	0	0	0	0
1	gene:ENSG00000279677	13	51921251..51921587	ENSG00000279677	#N/A	#N/A	#N/A	#N/A	#N/A	#N/A	#N/A	#N/A	#N/A	#N/A	#N/A	#N/A	#N/A	#N/A	#N/A	#N/A	#N/A	#N/A	#N/A	#N/A																	0	0	0	0	0	0	0	0	0	0	0	0	0	0	0	0	0	0	0	0	0	0	0	0	0	0	0	0	0	0	0	0	0	0	0	0	0	0	0	0	0	0	0	0	0	0	0	0	0	0	0	0	0	0	0	0	0	0	0	0	0	0	0	0
1	gene:ENSG00000279678	18	complement(37305295..37306333)	ENSG00000279678	#N/A	#N/A	#N/A	#N/A	#N/A	#N/A	#N/A	#N/A	#N/A	#N/A	#N/A	#N/A	#N/A	#N/A	#N/A	#N/A	#N/A	#N/A	#N/A	#N/A																	0	0	0	0	0	0	0	0	0	0	0	0	0	0	0	0	0	0	0	0	0	0	0	0	0	0	0	0	0	0	0	0	0	0	0	0	0	0	0	0	0	0	0	0	0	0	0	0	0	0	0	0	0	0	0	0	0	0	0	0	0	0	0	0
1	gene:ENSG00000279679	5	complement(143375628..143375883)	ENSG00000279679	#N/A	#N/A	#N/A	#N/A	#N/A	#N/A	#N/A	#N/A	#N/A	#N/A	#N/A	#N/A	#N/A	#N/A	#N/A	#N/A	#N/A	#N/A	#N/A	#N/A																	0	0	0	0	0	0	0	0	0	0	0	0	0	0	0	0	0	0	0	0	0	0	0	0	0	0	0	0	0	0	0	0	0	0	0	0	0	0	0	0	0	0	0	0	0	0	0	0	0	0	0	0	0	0	0	0	0	0	0	0	0	0	0	0
1	gene:ENSG00000279681	16	complement(81617038..81617543)	ENSG00000279681	#N/A	#N/A	#N/A	#N/A	#N/A	#N/A	#N/A	#N/A	#N/A	#N/A	#N/A	#N/A	#N/A	#N/A	#N/A	#N/A	#N/A	#N/A	#N/A	#N/A																	0	0	0	0	0	0	0	0	0	0	0	0	0	0	0	0	0	0	0	0	0	0	0	0	0	0	0	0	0	0	0	0	0	0	0	0	0	0	0	0	0	0	0	0	0	0	0	0	0	0	0	0	0	0	0	0	0	0	0	0	0	0	0	0
1	gene:ENSG00000279682	X	7489659..7491199	ENSG00000279682	#N/A	#N/A	#N/A	#N/A	#N/A	#N/A	#N/A	#N/A	#N/A	#N/A	#N/A	#N/A	#N/A	#N/A	#N/A	#N/A	#N/A	#N/A	#N/A	#N/A																	0	0	0	0	0	0	0	0	0	0	0	0	0	0	0	0	0	0	0	0	0	0	0	0	0	0	0	0	0	0	0	0	0	0	0	0	0	0	0	0	0	0	0	0	0	0	0	0	0	0	0	0	0	0	0	0	0	0	0	0	0	0	0	0
1	gene:ENSG00000279683	15	56795382..56795522	ENSG00000279683	#N/A	#N/A	#N/A	#N/A	#N/A	#N/A	#N/A	#N/A	#N/A	#N/A	#N/A	#N/A	#N/A	#N/A	#N/A	#N/A	#N/A	#N/A	#N/A	#N/A																	0	0	0	0	0	0	0	0	0	0	0	0	0	0	0	0	0	0	0	0	0	0	0	0	0	0	0	0	0	0	0	0	0	0	0	0	0	0	0	0	0	0	0	0	0	0	0	0	0	0	0	0	0	0	0	0	0	0	0	0	0	0	0	0
1	gene:ENSG00000279684	11	complement(93286629..93288903)	ENSG00000279684	#N/A	#N/A	#N/A	#N/A	#N/A	#N/A	#N/A	#N/A	#N/A	#N/A	#N/A	#N/A	#N/A	#N/A	#N/A	#N/A	#N/A	#N/A	#N/A	#N/A																	0	0	0	0	0	0	0	0	0	0	0	0	0	0	0	0	0	0	0	0	0	0	0	0	0	0	0	0	0	0	0	0	0	0	0	0	0	0	0	0	0	0	0	0	0	0	0	0	0	0	0	0	0	0	0	0	0	0	0	0	0	0	0	0
1	gene:ENSG00000279686	5	complement(139442316..139462707)	ENSG00000279686	0.0717664	1.051	0.980333	0.996768	1	2.23901	4.72075	0.326535	#N/A	1	-0.03183	-1.02231	0.991128	#N/A	1	-2.19908	-4.59186	0.321766	0.462371	1																	0	0	0	0	0	0	0	0	0	0	0	0	0	0	0	0	0	0	0	0	0	0	0	0	0	0	0	0	0	0	0	0	0	0	0	0	0	0	0	0	0	0	0	0	2	0.0713154	0.218812	0.0784283	0	0	0	0	0	0	0	0	0	0	0	0	0	0	0	0
1	gene:ENSG00000279687	21	5073458..5087867	ENSG00000279687	#N/A	#N/A	#N/A	#N/A	#N/A	#N/A	#N/A	#N/A	#N/A	#N/A	#N/A	#N/A	#N/A	#N/A	#N/A	#N/A	#N/A	#N/A	#N/A	#N/A																	0	0	0	0	0	0	0	0	0	0	0	0	0	0	0	0	0	0	0	0	0	0	0	0	0	0	0	0	0	0	0	0	0	0	0	0	0	0	0	0	0	0	0	0	0	0	0	0	0	0	0	0	0	0	0	0	0	0	0	0	0	0	0	0
1	gene:ENSG00000279689	10	complement(73769264..73772862)	ENSG00000279689	#N/A	#N/A	#N/A	#N/A	#N/A	#N/A	#N/A	#N/A	#N/A	#N/A	#N/A	#N/A	#N/A	#N/A	#N/A	#N/A	#N/A	#N/A	#N/A	#N/A																	0	0	0	0	0	0	0	0	0	0	0	0	0	0	0	0	0	0	0	0	0	0	0	0	0	0	0	0	0	0	0	0	0	0	0	0	0	0	0	0	0	0	0	0	0	0	0	0	0	0	0	0	0	0	0	0	0	0	0	0	0	0	0	0
1	gene:ENSG00000279690	21	complement(32790673..32791504)	ENSG00000279690	#N/A	#N/A	#N/A	#N/A	#N/A	#N/A	#N/A	#N/A	#N/A	#N/A	#N/A	#N/A	#N/A	#N/A	#N/A	#N/A	#N/A	#N/A	#N/A	#N/A																	0	0	0	0	0	0	0	0	0	0	0	0	0	0	0	0	0	0	0	0	0	0	0	0	0	0	0	0	0	0	0	0	0	0	0	0	0	0	0	0	0	0	0	0	0	0	0	0	0	0	0	0	0	0	0	0	0	0	0	0	0	0	0	0
1	gene:ENSG00000279691	5	133052769..133052971	ENSG00000279691	#N/A	#N/A	#N/A	#N/A	#N/A	#N/A	#N/A	#N/A	#N/A	#N/A	#N/A	#N/A	#N/A	#N/A	#N/A	#N/A	#N/A	#N/A	#N/A	#N/A																	0	0	0	0	0	0	0	0	0	0	0	0	0	0	0	0	0	0	0	0	0	0	0	0	0	0	0	0	0	0	0	0	0	0	0	0	0	0	0	0	0	0	0	0	0	0	0	0	0	0	0	0	0	0	0	0	0	0	0	0	0	0	0	0
1	gene:ENSG00000279692	17	complement(81395609..81397144)	ENSG00000279692	#N/A	#N/A	#N/A	#N/A	#N/A	#N/A	#N/A	#N/A	#N/A	#N/A	#N/A	#N/A	#N/A	#N/A	#N/A	#N/A	#N/A	#N/A	#N/A	#N/A																	0	0	0	0	0	0	0	0	0	0	0	0	0	0	0	0	0	0	0	0	0	0	0	0	0	0	0	0	0	0	0	0	0	0	0	0	0	0	0	0	0	0	0	0	0	0	0	0	0	0	0	0	0	0	0	0	0	0	0	0	0	0	0	0
1	gene:ENSG00000279693	16	complement(68367325..68370262)	ENSG00000279693	#N/A	#N/A	#N/A	#N/A	#N/A	#N/A	#N/A	#N/A	#N/A	#N/A	#N/A	#N/A	#N/A	#N/A	#N/A	#N/A	#N/A	#N/A	#N/A	#N/A																	0	0	0	0	0	0	0	0	0	0	0	0	0	0	0	0	0	0	0	0	0	0	0	0	0	0	0	0	0	0	0	0	0	0	0	0	0	0	0	0	0	0	0	0	0	0	0	0	0	0	0	0	0	0	0	0	0	0	0	0	0	0	0	0
1	gene:ENSG00000279694	15	complement(78339208..78341757)	ENSG00000279694	#N/A	#N/A	#N/A	#N/A	#N/A	#N/A	#N/A	#N/A	#N/A	#N/A	#N/A	#N/A	#N/A	#N/A	#N/A	#N/A	#N/A	#N/A	#N/A	#N/A																	0	0	0	0	0	0	0	0	0	0	0	0	0	0	0	0	0	0	0	0	0	0	0	0	0	0	0	0	0	0	0	0	0	0	0	0	0	0	0	0	0	0	0	0	0	0	0	0	0	0	0	0	0	0	0	0	0	0	0	0	0	0	0	0
1	gene:ENSG00000279695	13	25141536..25141809	ENSG00000279695	#N/A	#N/A	#N/A	#N/A	#N/A	#N/A	#N/A	#N/A	#N/A	#N/A	#N/A	#N/A	#N/A	#N/A	#N/A	#N/A	#N/A	#N/A	#N/A	#N/A																	0	0	0	0	0	0	0	0	0	0	0	0	0	0	0	0	0	0	0	0	0	0	0	0	0	0	0	0	0	0	0	0	0	0	0	0	0	0	0	0	0	0	0	0	0	0	0	0	0	0	0	0	0	0	0	0	0	0	0	0	0	0	0	0
1	gene:ENSG00000279696	11	complement(93726654..93729805)	ENSG00000279696	#N/A	#N/A	#N/A	#N/A	#N/A	#N/A	#N/A	#N/A	#N/A	#N/A	#N/A	#N/A	#N/A	#N/A	#N/A	#N/A	#N/A	#N/A	#N/A	#N/A																	0	0	0	0	0	0	0	0	0	0	0	0	0	0	0	0	0	0	0	0	0	0	0	0	0	0	0	0	0	0	0	0	0	0	0	0	0	0	0	0	0	0	0	0	0	0	0	0	0	0	0	0	0	0	0	0	0	0	0	0	0	0	0	0
1	gene:ENSG00000279697	11	89545128..89545744	ENSG00000279697	#N/A	#N/A	#N/A	#N/A	#N/A	#N/A	#N/A	#N/A	#N/A	#N/A	#N/A	#N/A	#N/A	#N/A	#N/A	#N/A	#N/A	#N/A	#N/A	#N/A																	0	0	0	0	0	0	0	0	0	0	0	0	0	0	0	0	0	0	0	0	0	0	0	0	0	0	0	0	0	0	0	0	0	0	0	0	0	0	0	0	0	0	0	0	0	0	0	0	0	0	0	0	0	0	0	0	0	0	0	0	0	0	0	0
1	gene:ENSG00000279698	5	complement(9498401..9498775)	ENSG00000279698	#N/A	#N/A	#N/A	#N/A	#N/A	#N/A	#N/A	#N/A	#N/A	#N/A	#N/A	#N/A	#N/A	#N/A	#N/A	#N/A	#N/A	#N/A	#N/A	#N/A																	0	0	0	0	0	0	0	0	0	0	0	0	0	0	0	0	0	0	0	0	0	0	0	0	0	0	0	0	0	0	0	0	0	0	0	0	0	0	0	0	0	0	0	0	0	0	0	0	0	0	0	0	0	0	0	0	0	0	0	0	0	0	0	0
1	gene:ENSG00000279699	22	complement(30275215..30276951)	ENSG00000279699	#N/A	#N/A	#N/A	#N/A	#N/A	#N/A	#N/A	#N/A	#N/A	#N/A	#N/A	#N/A	#N/A	#N/A	#N/A	#N/A	#N/A	#N/A	#N/A	#N/A																	0	0	0	0	0	0	0	0	0	0	0	0	0	0	0	0	0	0	0	0	0	0	0	0	0	0	0	0	0	0	0	0	0	0	0	0	0	0	0	0	0	0	0	0	0	0	0	0	0	0	0	0	0	0	0	0	0	0	0	0	0	0	0	0
1	gene:ENSG00000279700	12	132565071..132566425	ENSG00000279700	#N/A	#N/A	#N/A	#N/A	#N/A	#N/A	#N/A	#N/A	#N/A	#N/A	#N/A	#N/A	#N/A	#N/A	#N/A	#N/A	#N/A	#N/A	#N/A	#N/A																	0	0	0	0	0	0	0	0	0	0	0	0	0	0	0	0	0	0	0	0	0	0	0	0	0	0	0	0	0	0	0	0	0	0	0	0	0	0	0	0	0	0	0	0	0	0	0	0	0	0	0	0	0	0	0	0	0	0	0	0	0	0	0	0
1	gene:ENSG00000279701	11	87490144..87491110	ENSG00000279701	#N/A	#N/A	#N/A	#N/A	#N/A	#N/A	#N/A	#N/A	#N/A	#N/A	#N/A	#N/A	#N/A	#N/A	#N/A	#N/A	#N/A	#N/A	#N/A	#N/A																	0	0	0	0	0	0	0	0	0	0	0	0	0	0	0	0	0	0	0	0	0	0	0	0	0	0	0	0	0	0	0	0	0	0	0	0	0	0	0	0	0	0	0	0	0	0	0	0	0	0	0	0	0	0	0	0	0	0	0	0	0	0	0	0
1	gene:ENSG00000279702	13	complement(102299790..102300272)	ENSG00000279702	#N/A	#N/A	#N/A	#N/A	#N/A	#N/A	#N/A	#N/A	#N/A	#N/A	#N/A	#N/A	#N/A	#N/A	#N/A	#N/A	#N/A	#N/A	#N/A	#N/A																	0	0	0	0	0	0	0	0	0	0	0	0	0	0	0	0	0	0	0	0	0	0	0	0	0	0	0	0	0	0	0	0	0	0	0	0	0	0	0	0	0	0	0	0	0	0	0	0	0	0	0	0	0	0	0	0	0	0	0	0	0	0	0	0
1	gene:ENSG00000279703	4	complement(157818101..157818572)	ENSG00000279703	#N/A	#N/A	#N/A	#N/A	#N/A	#N/A	#N/A	#N/A	#N/A	#N/A	#N/A	#N/A	#N/A	#N/A	#N/A	#N/A	#N/A	#N/A	#N/A	#N/A																	0	0	0	0	0	0	0	0	0	0	0	0	0	0	0	0	0	0	0	0	0	0	0	0	0	0	0	0	0	0	0	0	0	0	0	0	0	0	0	0	0	0	0	0	0	0	0	0	0	0	0	0	0	0	0	0	0	0	0	0	0	0	0	0
1	gene:ENSG00000279704	12	132351855..132352322	ENSG00000279704	#N/A	#N/A	#N/A	#N/A	#N/A	#N/A	#N/A	#N/A	#N/A	#N/A	#N/A	#N/A	#N/A	#N/A	#N/A	#N/A	#N/A	#N/A	#N/A	#N/A																	0	0	0	0	0	0	0	0	0	0	0	0	0	0	0	0	0	0	0	0	0	0	0	0	0	0	0	0	0	0	0	0	0	0	0	0	0	0	0	0	0	0	0	0	0	0	0	0	0	0	0	0	0	0	0	0	0	0	0	0	0	0	0	0
1	gene:ENSG00000279705	15	80014157..80015707	ENSG00000279705	#N/A	#N/A	#N/A	#N/A	#N/A	#N/A	#N/A	#N/A	#N/A	#N/A	#N/A	#N/A	#N/A	#N/A	#N/A	#N/A	#N/A	#N/A	#N/A	#N/A																	0	0	0	0	0	0	0	0	0	0	0	0	0	0	0	0	0	0	0	0	0	0	0	0	0	0	0	0	0	0	0	0	0	0	0	0	0	0	0	0	0	0	0	0	0	0	0	0	0	0	0	0	0	0	0	0	0	0	0	0	0	0	0	0
1	gene:ENSG00000279706	9	complement(68250469..68251656)	ENSG00000279706	#N/A	#N/A	#N/A	#N/A	#N/A	#N/A	#N/A	#N/A	#N/A	#N/A	#N/A	#N/A	#N/A	#N/A	#N/A	#N/A	#N/A	#N/A	#N/A	#N/A																	0	0	0	0	0	0	0	0	0	0	0	0	0	0	0	0	0	0	0	0	0	0	0	0	0	0	0	0	0	0	0	0	0	0	0	0	0	0	0	0	0	0	0	0	0	0	0	0	0	0	0	0	0	0	0	0	0	0	0	0	0	0	0	0
1	gene:ENSG00000279707	18	47866839..47867367	ENSG00000279707	#N/A	#N/A	#N/A	#N/A	#N/A	#N/A	#N/A	#N/A	#N/A	#N/A	#N/A	#N/A	#N/A	#N/A	#N/A	#N/A	#N/A	#N/A	#N/A	#N/A																	0	0	0	0	0	0	0	0	0	0	0	0	0	0	0	0	0	0	0	0	0	0	0	0	0	0	0	0	0	0	0	0	0	0	0	0	0	0	0	0	0	0	0	0	0	0	0	0	0	0	0	0	0	0	0	0	0	0	0	0	0	0	0	0
1	gene:ENSG00000279708	15	89358841..89360377	ENSG00000279708	#N/A	#N/A	#N/A	#N/A	#N/A	#N/A	#N/A	#N/A	#N/A	#N/A	#N/A	#N/A	#N/A	#N/A	#N/A	#N/A	#N/A	#N/A	#N/A	#N/A																	0	0	0	0	0	0	0	0	0	0	0	0	0	0	0	0	0	0	0	0	0	0	0	0	0	0	0	0	0	0	0	0	0	0	0	0	0	0	0	0	0	0	0	0	0	0	0	0	0	0	0	0	0	0	0	0	0	0	0	0	0	0	0	0
1	gene:ENSG00000279711	11	133064697..133068129	ENSG00000279711	#N/A	#N/A	#N/A	#N/A	#N/A	#N/A	#N/A	#N/A	#N/A	#N/A	#N/A	#N/A	#N/A	#N/A	#N/A	#N/A	#N/A	#N/A	#N/A	#N/A																	0	0	0	0	0	0	0	0	0	0	0	0	0	0	0	0	0	0	0	0	0	0	0	0	0	0	0	0	0	0	0	0	0	0	0	0	0	0	0	0	0	0	0	0	0	0	0	0	0	0	0	0	0	0	0	0	0	0	0	0	0	0	0	0
1	gene:ENSG00000279713	17	complement(62679403..62681354)	ENSG00000279713	#N/A	#N/A	#N/A	#N/A	#N/A	#N/A	#N/A	#N/A	#N/A	#N/A	#N/A	#N/A	#N/A	#N/A	#N/A	#N/A	#N/A	#N/A	#N/A	#N/A																	0	0	0	0	0	0	0	0	0	0	0	0	0	0	0	0	0	0	0	0	0	0	0	0	0	0	0	0	0	0	0	0	0	0	0	0	0	0	0	0	0	0	0	0	0	0	0	0	0	0	0	0	0	0	0	0	0	0	0	0	0	0	0	0
1	gene:ENSG00000279715	9	79913269..79915736	ENSG00000279715	#N/A	#N/A	#N/A	#N/A	#N/A	#N/A	#N/A	#N/A	#N/A	#N/A	#N/A	#N/A	#N/A	#N/A	#N/A	#N/A	#N/A	#N/A	#N/A	#N/A																	0	0	0	0	0	0	0	0	0	0	0	0	0	0	0	0	0	0	0	0	0	0	0	0	0	0	0	0	0	0	0	0	0	0	0	0	0	0	0	0	0	0	0	0	0	0	0	0	0	0	0	0	0	0	0	0	0	0	0	0	0	0	0	0
1	gene:ENSG00000279716	19	15398696..15400356	ENSG00000279716	#N/A	#N/A	#N/A	#N/A	#N/A	#N/A	#N/A	#N/A	#N/A	#N/A	#N/A	#N/A	#N/A	#N/A	#N/A	#N/A	#N/A	#N/A	#N/A	#N/A																	0	0	0	0	0	0	0	0	0	0	0	0	0	0	0	0	0	0	0	0	0	0	0	0	0	0	0	0	0	0	0	0	0	0	0	0	0	0	0	0	0	0	0	0	0	0	0	0	0	0	0	0	0	0	0	0	0	0	0	0	0	0	0	0
1	gene:ENSG00000279717	19	15904556..15907234	ENSG00000279717	#N/A	#N/A	#N/A	#N/A	#N/A	#N/A	#N/A	#N/A	#N/A	#N/A	#N/A	#N/A	#N/A	#N/A	#N/A	#N/A	#N/A	#N/A	#N/A	#N/A																	0	0	0	0	0	0	0	0	0	0	0	0	0	0	0	0	0	0	0	0	0	0	0	0	0	0	0	0	0	0	0	0	0	0	0	0	0	0	0	0	0	0	0	0	0	0	0	0	0	0	0	0	0	0	0	0	0	0	0	0	0	0	0	0
1	gene:ENSG00000279719	15	79989905..79990606	ENSG00000279719	#N/A	#N/A	#N/A	#N/A	#N/A	#N/A	#N/A	#N/A	#N/A	#N/A	#N/A	#N/A	#N/A	#N/A	#N/A	#N/A	#N/A	#N/A	#N/A	#N/A																	0	0	0	0	0	0	0	0	0	0	0	0	0	0	0	0	0	0	0	0	0	0	0	0	0	0	0	0	0	0	0	0	0	0	0	0	0	0	0	0	0	0	0	0	0	0	0	0	0	0	0	0	0	0	0	0	0	0	0	0	0	0	0	0
1	gene:ENSG00000279721	2	121688203..121689714	ENSG00000279721	#N/A	#N/A	#N/A	#N/A	#N/A	#N/A	#N/A	#N/A	#N/A	#N/A	#N/A	#N/A	#N/A	#N/A	#N/A	#N/A	#N/A	#N/A	#N/A	#N/A																	0	0	0	0	0	0	0	0	0	0	0	0	0	0	0	0	0	0	0	0	0	0	0	0	0	0	0	0	0	0	0	0	0	0	0	0	0	0	0	0	0	0	0	0	0	0	0	0	0	0	0	0	0	0	0	0	0	0	0	0	0	0	0	0
1	gene:ENSG00000279722	16	complement(53487607..53489943)	ENSG00000279722	#N/A	#N/A	#N/A	#N/A	#N/A	#N/A	#N/A	#N/A	#N/A	#N/A	#N/A	#N/A	#N/A	#N/A	#N/A	#N/A	#N/A	#N/A	#N/A	#N/A																	0	0	0	0	0	0	0	0	0	0	0	0	0	0	0	0	0	0	0	0	0	0	0	0	0	0	0	0	0	0	0	0	0	0	0	0	0	0	0	0	0	0	0	0	0	0	0	0	0	0	0	0	0	0	0	0	0	0	0	0	0	0	0	0
1	gene:ENSG00000279725	10	complement(127734562..127736996)	ENSG00000279725	#N/A	#N/A	#N/A	#N/A	#N/A	#N/A	#N/A	#N/A	#N/A	#N/A	#N/A	#N/A	#N/A	#N/A	#N/A	#N/A	#N/A	#N/A	#N/A	#N/A																	0	0	0	0	0	0	0	0	0	0	0	0	0	0	0	0	0	0	0	0	0	0	0	0	0	0	0	0	0	0	0	0	0	0	0	0	0	0	0	0	0	0	0	0	0	0	0	0	0	0	0	0	0	0	0	0	0	0	0	0	0	0	0	0
1	gene:ENSG00000279729	16	16760905..16762465	ENSG00000279729	#N/A	#N/A	#N/A	#N/A	#N/A	#N/A	#N/A	#N/A	#N/A	#N/A	#N/A	#N/A	#N/A	#N/A	#N/A	#N/A	#N/A	#N/A	#N/A	#N/A																	0	0	0	0	0	0	0	0	0	0	0	0	0	0	0	0	0	0	0	0	0	0	0	0	0	0	0	0	0	0	0	0	0	0	0	0	0	0	0	0	0	0	0	0	0	0	0	0	0	0	0	0	0	0	0	0	0	0	0	0	0	0	0	0
1	gene:ENSG00000279732	16	complement(78981722..78981843)	ENSG00000279732	#N/A	#N/A	#N/A	#N/A	#N/A	#N/A	#N/A	#N/A	#N/A	#N/A	#N/A	#N/A	#N/A	#N/A	#N/A	#N/A	#N/A	#N/A	#N/A	#N/A																	0	0	0	0	0	0	0	0	0	0	0	0	0	0	0	0	0	0	0	0	0	0	0	0	0	0	0	0	0	0	0	0	0	0	0	0	0	0	0	0	0	0	0	0	0	0	0	0	0	0	0	0	0	0	0	0	0	0	0	0	0	0	0	0
1	gene:ENSG00000279733	11	complement(88165575..88167691)	ENSG00000279733	#N/A	#N/A	#N/A	#N/A	#N/A	#N/A	#N/A	#N/A	#N/A	#N/A	#N/A	#N/A	#N/A	#N/A	#N/A	#N/A	#N/A	#N/A	#N/A	#N/A																	0	0	0	0	0	0	0	0	0	0	0	0	0	0	0	0	0	0	0	0	0	0	0	0	0	0	0	0	0	0	0	0	0	0	0	0	0	0	0	0	0	0	0	0	0	0	0	0	0	0	0	0	0	0	0	0	0	0	0	0	0	0	0	0
1	gene:ENSG00000279734	18	30780006..30780424	ENSG00000279734	#N/A	#N/A	#N/A	#N/A	#N/A	#N/A	#N/A	#N/A	#N/A	#N/A	#N/A	#N/A	#N/A	#N/A	#N/A	#N/A	#N/A	#N/A	#N/A	#N/A																	0	0	0	0	0	0	0	0	0	0	0	0	0	0	0	0	0	0	0	0	0	0	0	0	0	0	0	0	0	0	0	0	0	0	0	0	0	0	0	0	0	0	0	0	0	0	0	0	0	0	0	0	0	0	0	0	0	0	0	0	0	0	0	0
1	gene:ENSG00000279735	15	complement(25091960..25092377)	ENSG00000279735	#N/A	#N/A	#N/A	#N/A	#N/A	#N/A	#N/A	#N/A	#N/A	#N/A	#N/A	#N/A	#N/A	#N/A	#N/A	#N/A	#N/A	#N/A	#N/A	#N/A																	0	0	0	0	0	0	0	0	0	0	0	0	0	0	0	0	0	0	0	0	0	0	0	0	0	0	0	0	0	0	0	0	0	0	0	0	0	0	0	0	0	0	0	0	0	0	0	0	0	0	0	0	0	0	0	0	0	0	0	0	0	0	0	0
1	gene:ENSG00000279737	5	complement(35895689..35896020)	ENSG00000279737	#N/A	#N/A	#N/A	#N/A	#N/A	#N/A	#N/A	#N/A	#N/A	#N/A	#N/A	#N/A	#N/A	#N/A	#N/A	#N/A	#N/A	#N/A	#N/A	#N/A																	0	0	0	0	0	0	0	0	0	0	0	0	0	0	0	0	0	0	0	0	0	0	0	0	0	0	0	0	0	0	0	0	0	0	0	0	0	0	0	0	0	0	0	0	0	0	0	0	0	0	0	0	0	0	0	0	0	0	0	0	0	0	0	0
1	gene:ENSG00000279739	5	168128856..168130422	ENSG00000279739	#N/A	#N/A	#N/A	#N/A	#N/A	#N/A	#N/A	#N/A	#N/A	#N/A	#N/A	#N/A	#N/A	#N/A	#N/A	#N/A	#N/A	#N/A	#N/A	#N/A																	0	0	0	0	0	0	0	0	0	0	0	0	0	0	0	0	0	0	0	0	0	0	0	0	0	0	0	0	0	0	0	0	0	0	0	0	0	0	0	0	0	0	0	0	0	0	0	0	0	0	0	0	0	0	0	0	0	0	0	0	0	0	0	0
1	gene:ENSG00000279741	16	53389886..53390563	ENSG00000279741	#N/A	#N/A	#N/A	#N/A	#N/A	#N/A	#N/A	#N/A	#N/A	#N/A	#N/A	#N/A	#N/A	#N/A	#N/A	#N/A	#N/A	#N/A	#N/A	#N/A																	0	0	0	0	0	0	0	0	0	0	0	0	0	0	0	0	0	0	0	0	0	0	0	0	0	0	0	0	0	0	0	0	0	0	0	0	0	0	0	0	0	0	0	0	0	0	0	0	0	0	0	0	0	0	0	0	0	0	0	0	0	0	0	0
1	gene:ENSG00000279742	11	complement(85852557..85854943)	ENSG00000279742	#N/A	#N/A	#N/A	#N/A	#N/A	#N/A	#N/A	#N/A	#N/A	#N/A	#N/A	#N/A	#N/A	#N/A	#N/A	#N/A	#N/A	#N/A	#N/A	#N/A																	0	0	0	0	0	0	0	0	0	0	0	0	0	0	0	0	0	0	0	0	0	0	0	0	0	0	0	0	0	0	0	0	0	0	0	0	0	0	0	0	0	0	0	0	0	0	0	0	0	0	0	0	0	0	0	0	0	0	0	0	0	0	0	0
1	gene:ENSG00000279743	17	complement(51761260..51763397)	ENSG00000279743	#N/A	#N/A	#N/A	#N/A	#N/A	#N/A	#N/A	#N/A	#N/A	#N/A	#N/A	#N/A	#N/A	#N/A	#N/A	#N/A	#N/A	#N/A	#N/A	#N/A																	0	0	0	0	0	0	0	0	0	0	0	0	0	0	0	0	0	0	0	0	0	0	0	0	0	0	0	0	0	0	0	0	0	0	0	0	0	0	0	0	0	0	0	0	0	0	0	0	0	0	0	0	0	0	0	0	0	0	0	0	0	0	0	0
1	gene:ENSG00000279744	17	82462601..82464255	ENSG00000279744	#N/A	#N/A	#N/A	#N/A	#N/A	#N/A	#N/A	#N/A	#N/A	#N/A	#N/A	#N/A	#N/A	#N/A	#N/A	#N/A	#N/A	#N/A	#N/A	#N/A																	0	0	0	0	0	0	0	0	0	0	0	0	0	0	0	0	0	0	0	0	0	0	0	0	0	0	0	0	0	0	0	0	0	0	0	0	0	0	0	0	0	0	0	0	0	0	0	0	0	0	0	0	0	0	0	0	0	0	0	0	0	0	0	0
1	gene:ENSG00000279746	12	131295522..131298218	ENSG00000279746	#N/A	#N/A	#N/A	#N/A	#N/A	#N/A	#N/A	#N/A	#N/A	#N/A	#N/A	#N/A	#N/A	#N/A	#N/A	#N/A	#N/A	#N/A	#N/A	#N/A																	0	0	0	0	0	0	0	0	0	0	0	0	0	0	0	0	0	0	0	0	0	0	0	0	0	0	0	0	0	0	0	0	0	0	0	0	0	0	0	0	0	0	0	0	0	0	0	0	0	0	0	0	0	0	0	0	0	0	0	0	0	0	0	0
1	gene:ENSG00000279747	16	19503861..19504625	ENSG00000279747	#N/A	#N/A	#N/A	#N/A	#N/A	#N/A	#N/A	#N/A	#N/A	#N/A	#N/A	#N/A	#N/A	#N/A	#N/A	#N/A	#N/A	#N/A	#N/A	#N/A																	0	0	0	0	0	0	0	0	0	0	0	0	0	0	0	0	0	0	0	0	0	0	0	0	0	0	0	0	0	0	0	0	0	0	0	0	0	0	0	0	0	0	0	0	0	0	0	0	0	0	0	0	0	0	0	0	0	0	0	0	0	0	0	0
1	gene:ENSG00000279748	19	16586905..16589409	ENSG00000279748	#N/A	#N/A	#N/A	#N/A	#N/A	#N/A	#N/A	#N/A	#N/A	#N/A	#N/A	#N/A	#N/A	#N/A	#N/A	#N/A	#N/A	#N/A	#N/A	#N/A																	0	0	0	0	0	0	0	0	0	0	0	0	0	0	0	0	0	0	0	0	0	0	0	0	0	0	0	0	0	0	0	0	0	0	0	0	0	0	0	0	0	0	0	0	0	0	0	0	0	0	0	0	0	0	0	0	0	0	0	0	0	0	0	0
1	gene:ENSG00000279749	4	136553236..136553739	ENSG00000279749	#N/A	#N/A	#N/A	#N/A	#N/A	#N/A	#N/A	#N/A	#N/A	#N/A	#N/A	#N/A	#N/A	#N/A	#N/A	#N/A	#N/A	#N/A	#N/A	#N/A																	0	0	0	0	0	0	0	0	0	0	0	0	0	0	0	0	0	0	0	0	0	0	0	0	0	0	0	0	0	0	0	0	0	0	0	0	0	0	0	0	0	0	0	0	0	0	0	0	0	0	0	0	0	0	0	0	0	0	0	0	0	0	0	0
1	gene:ENSG00000279752	5	complement(169012148..169013146)	ENSG00000279752	#N/A	#N/A	#N/A	#N/A	#N/A	#N/A	#N/A	#N/A	#N/A	#N/A	#N/A	#N/A	#N/A	#N/A	#N/A	#N/A	#N/A	#N/A	#N/A	#N/A																	0	0	0	0	0	0	0	0	0	0	0	0	0	0	0	0	0	0	0	0	0	0	0	0	0	0	0	0	0	0	0	0	0	0	0	0	0	0	0	0	0	0	0	0	0	0	0	0	0	0	0	0	0	0	0	0	0	0	0	0	0	0	0	0
1	gene:ENSG00000279753	19	complement(1038727..1039064)	ENSG00000279753	#N/A	#N/A	#N/A	#N/A	#N/A	#N/A	#N/A	#N/A	#N/A	#N/A	#N/A	#N/A	#N/A	#N/A	#N/A	#N/A	#N/A	#N/A	#N/A	#N/A																	0	0	0	0	0	0	0	0	0	0	0	0	0	0	0	0	0	0	0	0	0	0	0	0	0	0	0	0	0	0	0	0	0	0	0	0	0	0	0	0	0	0	0	0	0	0	0	0	0	0	0	0	0	0	0	0	0	0	0	0	0	0	0	0
1	gene:ENSG00000279754	13	73399031..73399205	ENSG00000279754	#N/A	#N/A	#N/A	#N/A	#N/A	#N/A	#N/A	#N/A	#N/A	#N/A	#N/A	#N/A	#N/A	#N/A	#N/A	#N/A	#N/A	#N/A	#N/A	#N/A																	0	0	0	0	0	0	0	0	0	0	0	0	0	0	0	0	0	0	0	0	0	0	0	0	0	0	0	0	0	0	0	0	0	0	0	0	0	0	0	0	0	0	0	0	0	0	0	0	0	0	0	0	0	0	0	0	0	0	0	0	0	0	0	0
1	gene:ENSG00000279755	5	complement(10064243..10064476)	ENSG00000279755	#N/A	#N/A	#N/A	#N/A	#N/A	#N/A	#N/A	#N/A	#N/A	#N/A	#N/A	#N/A	#N/A	#N/A	#N/A	#N/A	#N/A	#N/A	#N/A	#N/A																	0	0	0	0	0	0	0	0	0	0	0	0	0	0	0	0	0	0	0	0	0	0	0	0	0	0	0	0	0	0	0	0	0	0	0	0	0	0	0	0	0	0	0	0	0	0	0	0	0	0	0	0	0	0	0	0	0	0	0	0	0	0	0	0
1	gene:ENSG00000279756	16	complement(23753689..23755939)	ENSG00000279756	#N/A	#N/A	#N/A	#N/A	#N/A	#N/A	#N/A	#N/A	#N/A	#N/A	#N/A	#N/A	#N/A	#N/A	#N/A	#N/A	#N/A	#N/A	#N/A	#N/A																	0	0	0	0	0	0	0	0	0	0	0	0	0	0	0	0	0	0	0	0	0	0	0	0	0	0	0	0	0	0	0	0	0	0	0	0	0	0	0	0	0	0	0	0	0	0	0	0	0	0	0	0	0	0	0	0	0	0	0	0	0	0	0	0
1	gene:ENSG00000279757	16	complement(72973374..72973832)	ENSG00000279757	#N/A	#N/A	#N/A	#N/A	#N/A	#N/A	#N/A	#N/A	#N/A	#N/A	#N/A	#N/A	#N/A	#N/A	#N/A	#N/A	#N/A	#N/A	#N/A	#N/A																	0	0	0	0	0	0	0	0	0	0	0	0	0	0	0	0	0	0	0	0	0	0	0	0	0	0	0	0	0	0	0	0	0	0	0	0	0	0	0	0	0	0	0	0	0	0	0	0	0	0	0	0	0	0	0	0	0	0	0	0	0	0	0	0
1	gene:ENSG00000279758	15	82738386..82739122	ENSG00000279758	#N/A	#N/A	#N/A	#N/A	#N/A	#N/A	#N/A	#N/A	#N/A	#N/A	#N/A	#N/A	#N/A	#N/A	#N/A	#N/A	#N/A	#N/A	#N/A	#N/A																	0	0	0	0	0	0	0	0	0	0	0	0	0	0	0	0	0	0	0	0	0	0	0	0	0	0	0	0	0	0	0	0	0	0	0	0	0	0	0	0	0	0	0	0	0	0	0	0	0	0	0	0	0	0	0	0	0	0	0	0	0	0	0	0
1	gene:ENSG00000279759	19	40355842..40360606	ENSG00000279759	#N/A	#N/A	#N/A	#N/A	#N/A	#N/A	#N/A	#N/A	#N/A	#N/A	#N/A	#N/A	#N/A	#N/A	#N/A	#N/A	#N/A	#N/A	#N/A	#N/A																	0	0	0	0	0	0	0	0	0	0	0	0	0	0	0	0	0	0	0	0	0	0	0	0	0	0	0	0	0	0	0	0	0	0	0	0	0	0	0	0	0	0	0	0	0	0	0	0	0	0	0	0	0	0	0	0	0	0	0	0	0	0	0	0
1	gene:ENSG00000279764	16	56306845..56308335	ENSG00000279764	#N/A	#N/A	#N/A	#N/A	#N/A	#N/A	#N/A	#N/A	#N/A	#N/A	#N/A	#N/A	#N/A	#N/A	#N/A	#N/A	#N/A	#N/A	#N/A	#N/A																	0	0	0	0	0	0	0	0	0	0	0	0	0	0	0	0	0	0	0	0	0	0	0	0	0	0	0	0	0	0	0	0	0	0	0	0	0	0	0	0	0	0	0	0	0	0	0	0	0	0	0	0	0	0	0	0	0	0	0	0	0	0	0	0
1	gene:ENSG00000279765	15	92883413..92949230	ENSG00000279765	0.0990263	1.07105	0.53814	0.630745	1	0.0741915	1.05277	0.64292	0.72651	1	-0.470372	-1.38547	0.00409933	0.00896424	1	-0.445537	-1.36182	0.00628727	0.0152697	1																	105	4.72212	14.8583	4.32908	120	5.86863	19.1976	5.30978	138	5.90726	18.7415	5.49823	154	7.1583	22.1312	6.68529	157	6.96058	22.5041	6.50861	117	5.35703	17.8393	4.88291	153	6.17693	16.4816	6.49643	136	5.59516	17.126	5.4694	164	6.81532	22.5075	5.84817	148	6.98584	22.2859	6.085	136	5.38408	17.1392	4.82374	159	7.03084	21.5722	6.23505	103	4.21807	14.9098	3.96987	107	4.67745	15.8106	4.47822	80	3.38493	10.5901	3.31226	126	5.37914	17.6446	5.08575
1	gene:ENSG00000279766	8	complement(140572142..140572812)	ENSG00000279766	#N/A	#N/A	#N/A	#N/A	#N/A	#N/A	#N/A	#N/A	#N/A	#N/A	#N/A	#N/A	#N/A	#N/A	#N/A	#N/A	#N/A	#N/A	#N/A	#N/A																	0	0	0	0	0	0	0	0	0	0	0	0	0	0	0	0	0	0	0	0	0	0	0	0	0	0	0	0	0	0	0	0	0	0	0	0	0	0	0	0	0	0	0	0	0	0	0	0	0	0	0	0	0	0	0	0	0	0	0	0	0	0	0	0
1	gene:ENSG00000279769	21	6034690..6036093	ENSG00000279769	#N/A	#N/A	#N/A	#N/A	#N/A	#N/A	#N/A	#N/A	#N/A	#N/A	#N/A	#N/A	#N/A	#N/A	#N/A	#N/A	#N/A	#N/A	#N/A	#N/A																	0	0	0	0	0	0	0	0	0	0	0	0	0	0	0	0	0	0	0	0	0	0	0	0	0	0	0	0	0	0	0	0	0	0	0	0	0	0	0	0	0	0	0	0	0	0	0	0	0	0	0	0	0	0	0	0	0	0	0	0	0	0	0	0
1	gene:ENSG00000279771	11	115659168..115661417	ENSG00000279771	#N/A	#N/A	#N/A	#N/A	#N/A	#N/A	#N/A	#N/A	#N/A	#N/A	#N/A	#N/A	#N/A	#N/A	#N/A	#N/A	#N/A	#N/A	#N/A	#N/A																	0	0	0	0	0	0	0	0	0	0	0	0	0	0	0	0	0	0	0	0	0	0	0	0	0	0	0	0	0	0	0	0	0	0	0	0	0	0	0	0	0	0	0	0	0	0	0	0	0	0	0	0	0	0	0	0	0	0	0	0	0	0	0	0
1	gene:ENSG00000279772	5	complement(123508736..123509187)	ENSG00000279772	#N/A	#N/A	#N/A	#N/A	#N/A	#N/A	#N/A	#N/A	#N/A	#N/A	#N/A	#N/A	#N/A	#N/A	#N/A	#N/A	#N/A	#N/A	#N/A	#N/A																	0	0	0	0	0	0	0	0	0	0	0	0	0	0	0	0	0	0	0	0	0	0	0	0	0	0	0	0	0	0	0	0	0	0	0	0	0	0	0	0	0	0	0	0	0	0	0	0	0	0	0	0	0	0	0	0	0	0	0	0	0	0	0	0
1	gene:ENSG00000279773	21	complement(13679300..13681138)	ENSG00000279773	#N/A	#N/A	#N/A	#N/A	#N/A	#N/A	#N/A	#N/A	#N/A	#N/A	#N/A	#N/A	#N/A	#N/A	#N/A	#N/A	#N/A	#N/A	#N/A	#N/A																	0	0	0	0	0	0	0	0	0	0	0	0	0	0	0	0	0	0	0	0	0	0	0	0	0	0	0	0	0	0	0	0	0	0	0	0	0	0	0	0	0	0	0	0	0	0	0	0	0	0	0	0	0	0	0	0	0	0	0	0	0	0	0	0
1	gene:ENSG00000279774	1	244064330..244067909	ENSG00000279774	#N/A	#N/A	#N/A	#N/A	#N/A	#N/A	#N/A	#N/A	#N/A	#N/A	#N/A	#N/A	#N/A	#N/A	#N/A	#N/A	#N/A	#N/A	#N/A	#N/A																	0	0	0	0	0	0	0	0	0	0	0	0	0	0	0	0	0	0	0	0	0	0	0	0	0	0	0	0	0	0	0	0	0	0	0	0	0	0	0	0	0	0	0	0	0	0	0	0	0	0	0	0	0	0	0	0	0	0	0	0	0	0	0	0
1	gene:ENSG00000279775	17	complement(40597113..40598585)	ENSG00000279775	#N/A	#N/A	#N/A	#N/A	#N/A	#N/A	#N/A	#N/A	#N/A	#N/A	#N/A	#N/A	#N/A	#N/A	#N/A	#N/A	#N/A	#N/A	#N/A	#N/A																	0	0	0	0	0	0	0	0	0	0	0	0	0	0	0	0	0	0	0	0	0	0	0	0	0	0	0	0	0	0	0	0	0	0	0	0	0	0	0	0	0	0	0	0	0	0	0	0	0	0	0	0	0	0	0	0	0	0	0	0	0	0	0	0
1	gene:ENSG00000279778	1	complement(87805286..87808372)	ENSG00000279778	#N/A	#N/A	#N/A	#N/A	#N/A	#N/A	#N/A	#N/A	#N/A	#N/A	#N/A	#N/A	#N/A	#N/A	#N/A	#N/A	#N/A	#N/A	#N/A	#N/A																	0	0	0	0	0	0	0	0	0	0	0	0	0	0	0	0	0	0	0	0	0	0	0	0	0	0	0	0	0	0	0	0	0	0	0	0	0	0	0	0	0	0	0	0	0	0	0	0	0	0	0	0	0	0	0	0	0	0	0	0	0	0	0	0
1	gene:ENSG00000279779	16	complement(52081568..52082096)	ENSG00000279779	#N/A	#N/A	#N/A	#N/A	#N/A	#N/A	#N/A	#N/A	#N/A	#N/A	#N/A	#N/A	#N/A	#N/A	#N/A	#N/A	#N/A	#N/A	#N/A	#N/A																	0	0	0	0	0	0	0	0	0	0	0	0	0	0	0	0	0	0	0	0	0	0	0	0	0	0	0	0	0	0	0	0	0	0	0	0	0	0	0	0	0	0	0	0	0	0	0	0	0	0	0	0	0	0	0	0	0	0	0	0	0	0	0	0
1	gene:ENSG00000279780	16	32786394..32787379	ENSG00000279780	#N/A	#N/A	#N/A	#N/A	#N/A	#N/A	#N/A	#N/A	#N/A	#N/A	#N/A	#N/A	#N/A	#N/A	#N/A	#N/A	#N/A	#N/A	#N/A	#N/A																	0	0	0	0	0	0	0	0	0	0	0	0	0	0	0	0	0	0	0	0	0	0	0	0	0	0	0	0	0	0	0	0	0	0	0	0	0	0	0	0	0	0	0	0	0	0	0	0	0	0	0	0	0	0	0	0	0	0	0	0	0	0	0	0
1	gene:ENSG00000279781	17	complement(32518322..32518934)	ENSG00000279781	#N/A	#N/A	#N/A	#N/A	#N/A	#N/A	#N/A	#N/A	#N/A	#N/A	#N/A	#N/A	#N/A	#N/A	#N/A	#N/A	#N/A	#N/A	#N/A	#N/A																	0	0	0	0	0	0	0	0	0	0	0	0	0	0	0	0	0	0	0	0	0	0	0	0	0	0	0	0	0	0	0	0	0	0	0	0	0	0	0	0	0	0	0	0	0	0	0	0	0	0	0	0	0	0	0	0	0	0	0	0	0	0	0	0
1	gene:ENSG00000279785	7	66474556..66475749	ENSG00000279785	#N/A	#N/A	#N/A	#N/A	#N/A	#N/A	#N/A	#N/A	#N/A	#N/A	#N/A	#N/A	#N/A	#N/A	#N/A	#N/A	#N/A	#N/A	#N/A	#N/A																	0	0	0	0	0	0	0	0	0	0	0	0	0	0	0	0	0	0	0	0	0	0	0	0	0	0	0	0	0	0	0	0	0	0	0	0	0	0	0	0	0	0	0	0	0	0	0	0	0	0	0	0	0	0	0	0	0	0	0	0	0	0	0	0
1	gene:ENSG00000279786	8	complement(140820599..140822414)	ENSG00000279786	#N/A	#N/A	#N/A	#N/A	#N/A	#N/A	#N/A	#N/A	#N/A	#N/A	#N/A	#N/A	#N/A	#N/A	#N/A	#N/A	#N/A	#N/A	#N/A	#N/A																	0	0	0	0	0	0	0	0	0	0	0	0	0	0	0	0	0	0	0	0	0	0	0	0	0	0	0	0	0	0	0	0	0	0	0	0	0	0	0	0	0	0	0	0	0	0	0	0	0	0	0	0	0	0	0	0	0	0	0	0	0	0	0	0
1	gene:ENSG00000279789	16	complement(29913144..29915337)	ENSG00000279789	#N/A	#N/A	#N/A	#N/A	#N/A	#N/A	#N/A	#N/A	#N/A	#N/A	#N/A	#N/A	#N/A	#N/A	#N/A	#N/A	#N/A	#N/A	#N/A	#N/A																	0	0	0	0	0	0	0	0	0	0	0	0	0	0	0	0	0	0	0	0	0	0	0	0	0	0	0	0	0	0	0	0	0	0	0	0	0	0	0	0	0	0	0	0	0	0	0	0	0	0	0	0	0	0	0	0	0	0	0	0	0	0	0	0
1	gene:ENSG00000279790	6	73971346..73973115	ENSG00000279790	#N/A	#N/A	#N/A	#N/A	#N/A	#N/A	#N/A	#N/A	#N/A	#N/A	#N/A	#N/A	#N/A	#N/A	#N/A	#N/A	#N/A	#N/A	#N/A	#N/A																	0	0	0	0	0	0	0	0	0	0	0	0	0	0	0	0	0	0	0	0	0	0	0	0	0	0	0	0	0	0	0	0	0	0	0	0	0	0	0	0	0	0	0	0	0	0	0	0	0	0	0	0	0	0	0	0	0	0	0	0	0	0	0	0
1	gene:ENSG00000279791	2	97094935..97097433	ENSG00000279791	#N/A	#N/A	#N/A	#N/A	#N/A	#N/A	#N/A	#N/A	#N/A	#N/A	#N/A	#N/A	#N/A	#N/A	#N/A	#N/A	#N/A	#N/A	#N/A	#N/A																	0	0	0	0	0	0	0	0	0	0	0	0	0	0	0	0	0	0	0	0	0	0	0	0	0	0	0	0	0	0	0	0	0	0	0	0	0	0	0	0	0	0	0	0	0	0	0	0	0	0	0	0	0	0	0	0	0	0	0	0	0	0	0	0
1	gene:ENSG00000279792	17	complement(50362967..50365232)	ENSG00000279792	#N/A	#N/A	#N/A	#N/A	#N/A	#N/A	#N/A	#N/A	#N/A	#N/A	#N/A	#N/A	#N/A	#N/A	#N/A	#N/A	#N/A	#N/A	#N/A	#N/A																	0	0	0	0	0	0	0	0	0	0	0	0	0	0	0	0	0	0	0	0	0	0	0	0	0	0	0	0	0	0	0	0	0	0	0	0	0	0	0	0	0	0	0	0	0	0	0	0	0	0	0	0	0	0	0	0	0	0	0	0	0	0	0	0
1	gene:ENSG00000279793	11	87816999..87817567	ENSG00000279793	#N/A	#N/A	#N/A	#N/A	#N/A	#N/A	#N/A	#N/A	#N/A	#N/A	#N/A	#N/A	#N/A	#N/A	#N/A	#N/A	#N/A	#N/A	#N/A	#N/A																	0	0	0	0	0	0	0	0	0	0	0	0	0	0	0	0	0	0	0	0	0	0	0	0	0	0	0	0	0	0	0	0	0	0	0	0	0	0	0	0	0	0	0	0	0	0	0	0	0	0	0	0	0	0	0	0	0	0	0	0	0	0	0	0
1	gene:ENSG00000279794	19	56149817..56150490	ENSG00000279794	#N/A	#N/A	#N/A	#N/A	#N/A	#N/A	#N/A	#N/A	#N/A	#N/A	#N/A	#N/A	#N/A	#N/A	#N/A	#N/A	#N/A	#N/A	#N/A	#N/A																	0	0	0	0	0	0	0	0	0	0	0	0	0	0	0	0	0	0	0	0	0	0	0	0	0	0	0	0	0	0	0	0	0	0	0	0	0	0	0	0	0	0	0	0	0	0	0	0	0	0	0	0	0	0	0	0	0	0	0	0	0	0	0	0
1	gene:ENSG00000279795	16	32787962..32788944	ENSG00000279795	#N/A	#N/A	#N/A	#N/A	#N/A	#N/A	#N/A	#N/A	#N/A	#N/A	#N/A	#N/A	#N/A	#N/A	#N/A	#N/A	#N/A	#N/A	#N/A	#N/A																	0	0	0	0	0	0	0	0	0	0	0	0	0	0	0	0	0	0	0	0	0	0	0	0	0	0	0	0	0	0	0	0	0	0	0	0	0	0	0	0	0	0	0	0	0	0	0	0	0	0	0	0	0	0	0	0	0	0	0	0	0	0	0	0
1	gene:ENSG00000279796	10	complement(114424445..114427398)	ENSG00000279796	#N/A	#N/A	#N/A	#N/A	#N/A	#N/A	#N/A	#N/A	#N/A	#N/A	#N/A	#N/A	#N/A	#N/A	#N/A	#N/A	#N/A	#N/A	#N/A	#N/A																	0	0	0	0	0	0	0	0	0	0	0	0	0	0	0	0	0	0	0	0	0	0	0	0	0	0	0	0	0	0	0	0	0	0	0	0	0	0	0	0	0	0	0	0	0	0	0	0	0	0	0	0	0	0	0	0	0	0	0	0	0	0	0	0
1	gene:ENSG00000279798	12	complement(97563257..97563971)	ENSG00000279798	#N/A	#N/A	#N/A	#N/A	#N/A	#N/A	#N/A	#N/A	#N/A	#N/A	#N/A	#N/A	#N/A	#N/A	#N/A	#N/A	#N/A	#N/A	#N/A	#N/A																	0	0	0	0	0	0	0	0	0	0	0	0	0	0	0	0	0	0	0	0	0	0	0	0	0	0	0	0	0	0	0	0	0	0	0	0	0	0	0	0	0	0	0	0	0	0	0	0	0	0	0	0	0	0	0	0	0	0	0	0	0	0	0	0
1	gene:ENSG00000279799	5	134905235..134905691	ENSG00000279799	#N/A	#N/A	#N/A	#N/A	#N/A	#N/A	#N/A	#N/A	#N/A	#N/A	#N/A	#N/A	#N/A	#N/A	#N/A	#N/A	#N/A	#N/A	#N/A	#N/A																	0	0	0	0	0	0	0	0	0	0	0	0	0	0	0	0	0	0	0	0	0	0	0	0	0	0	0	0	0	0	0	0	0	0	0	0	0	0	0	0	0	0	0	0	0	0	0	0	0	0	0	0	0	0	0	0	0	0	0	0	0	0	0	0
1	gene:ENSG00000279801	17	77444704..77447167	ENSG00000279801	#N/A	#N/A	#N/A	#N/A	#N/A	#N/A	#N/A	#N/A	#N/A	#N/A	#N/A	#N/A	#N/A	#N/A	#N/A	#N/A	#N/A	#N/A	#N/A	#N/A																	0	0	0	0	0	0	0	0	0	0	0	0	0	0	0	0	0	0	0	0	0	0	0	0	0	0	0	0	0	0	0	0	0	0	0	0	0	0	0	0	0	0	0	0	0	0	0	0	0	0	0	0	0	0	0	0	0	0	0	0	0	0	0	0
1	gene:ENSG00000279803	16	57142652..57144936	ENSG00000279803	#N/A	#N/A	#N/A	#N/A	#N/A	#N/A	#N/A	#N/A	#N/A	#N/A	#N/A	#N/A	#N/A	#N/A	#N/A	#N/A	#N/A	#N/A	#N/A	#N/A																	0	0	0	0	0	0	0	0	0	0	0	0	0	0	0	0	0	0	0	0	0	0	0	0	0	0	0	0	0	0	0	0	0	0	0	0	0	0	0	0	0	0	0	0	0	0	0	0	0	0	0	0	0	0	0	0	0	0	0	0	0	0	0	0
1	gene:ENSG00000279805	22	complement(36137430..36139350)	ENSG00000279805	#N/A	#N/A	#N/A	#N/A	#N/A	#N/A	#N/A	#N/A	#N/A	#N/A	#N/A	#N/A	#N/A	#N/A	#N/A	#N/A	#N/A	#N/A	#N/A	#N/A																	0	0	0	0	0	0	0	0	0	0	0	0	0	0	0	0	0	0	0	0	0	0	0	0	0	0	0	0	0	0	0	0	0	0	0	0	0	0	0	0	0	0	0	0	0	0	0	0	0	0	0	0	0	0	0	0	0	0	0	0	0	0	0	0
1	gene:ENSG00000279806	17	complement(40473554..40475289)	ENSG00000279806	#N/A	#N/A	#N/A	#N/A	#N/A	#N/A	#N/A	#N/A	#N/A	#N/A	#N/A	#N/A	#N/A	#N/A	#N/A	#N/A	#N/A	#N/A	#N/A	#N/A																	0	0	0	0	0	0	0	0	0	0	0	0	0	0	0	0	0	0	0	0	0	0	0	0	0	0	0	0	0	0	0	0	0	0	0	0	0	0	0	0	0	0	0	0	0	0	0	0	0	0	0	0	0	0	0	0	0	0	0	0	0	0	0	0
1	gene:ENSG00000279807	19	11208195..11208702	ENSG00000279807	#N/A	#N/A	#N/A	#N/A	#N/A	#N/A	#N/A	#N/A	#N/A	#N/A	#N/A	#N/A	#N/A	#N/A	#N/A	#N/A	#N/A	#N/A	#N/A	#N/A																	0	0	0	0	0	0	0	0	0	0	0	0	0	0	0	0	0	0	0	0	0	0	0	0	0	0	0	0	0	0	0	0	0	0	0	0	0	0	0	0	0	0	0	0	0	0	0	0	0	0	0	0	0	0	0	0	0	0	0	0	0	0	0	0
1	gene:ENSG00000279809	2	complement(233865496..233867359)	ENSG00000279809	#N/A	#N/A	#N/A	#N/A	#N/A	#N/A	#N/A	#N/A	#N/A	#N/A	#N/A	#N/A	#N/A	#N/A	#N/A	#N/A	#N/A	#N/A	#N/A	#N/A																	0	0	0	0	0	0	0	0	0	0	0	0	0	0	0	0	0	0	0	0	0	0	0	0	0	0	0	0	0	0	0	0	0	0	0	0	0	0	0	0	0	0	0	0	0	0	0	0	0	0	0	0	0	0	0	0	0	0	0	0	0	0	0	0
1	gene:ENSG00000279810	6	169033381..169034050	ENSG00000279810	#N/A	#N/A	#N/A	#N/A	#N/A	#N/A	#N/A	#N/A	#N/A	#N/A	#N/A	#N/A	#N/A	#N/A	#N/A	#N/A	#N/A	#N/A	#N/A	#N/A																	0	0	0	0	0	0	0	0	0	0	0	0	0	0	0	0	0	0	0	0	0	0	0	0	0	0	0	0	0	0	0	0	0	0	0	0	0	0	0	0	0	0	0	0	0	0	0	0	0	0	0	0	0	0	0	0	0	0	0	0	0	0	0	0
1	gene:ENSG00000279811	18	complement(77002849..77006846)	ENSG00000279811	#N/A	#N/A	#N/A	#N/A	#N/A	#N/A	#N/A	#N/A	#N/A	#N/A	#N/A	#N/A	#N/A	#N/A	#N/A	#N/A	#N/A	#N/A	#N/A	#N/A																	0	0	0	0	0	0	0	0	0	0	0	0	0	0	0	0	0	0	0	0	0	0	0	0	0	0	0	0	0	0	0	0	0	0	0	0	0	0	0	0	0	0	0	0	0	0	0	0	0	0	0	0	0	0	0	0	0	0	0	0	0	0	0	0
1	gene:ENSG00000279812	17	complement(7192295..7192448)	ENSG00000279812	#N/A	#N/A	#N/A	#N/A	#N/A	#N/A	#N/A	#N/A	#N/A	#N/A	#N/A	#N/A	#N/A	#N/A	#N/A	#N/A	#N/A	#N/A	#N/A	#N/A																	0	0	0	0	0	0	0	0	0	0	0	0	0	0	0	0	0	0	0	0	0	0	0	0	0	0	0	0	0	0	0	0	0	0	0	0	0	0	0	0	0	0	0	0	0	0	0	0	0	0	0	0	0	0	0	0	0	0	0	0	0	0	0	0
1	gene:ENSG00000279813	9	136249978..136251205	ENSG00000279813	#N/A	#N/A	#N/A	#N/A	#N/A	#N/A	#N/A	#N/A	#N/A	#N/A	#N/A	#N/A	#N/A	#N/A	#N/A	#N/A	#N/A	#N/A	#N/A	#N/A																	0	0	0	0	0	0	0	0	0	0	0	0	0	0	0	0	0	0	0	0	0	0	0	0	0	0	0	0	0	0	0	0	0	0	0	0	0	0	0	0	0	0	0	0	0	0	0	0	0	0	0	0	0	0	0	0	0	0	0	0	0	0	0	0
1	gene:ENSG00000279814	10	75450081..75451725	ENSG00000279814	#N/A	#N/A	#N/A	#N/A	#N/A	#N/A	#N/A	#N/A	#N/A	#N/A	#N/A	#N/A	#N/A	#N/A	#N/A	#N/A	#N/A	#N/A	#N/A	#N/A																	0	0	0	0	0	0	0	0	0	0	0	0	0	0	0	0	0	0	0	0	0	0	0	0	0	0	0	0	0	0	0	0	0	0	0	0	0	0	0	0	0	0	0	0	0	0	0	0	0	0	0	0	0	0	0	0	0	0	0	0	0	0	0	0
1	gene:ENSG00000279815	16	70768356..70768785	ENSG00000279815	#N/A	#N/A	#N/A	#N/A	#N/A	#N/A	#N/A	#N/A	#N/A	#N/A	#N/A	#N/A	#N/A	#N/A	#N/A	#N/A	#N/A	#N/A	#N/A	#N/A																	0	0	0	0	0	0	0	0	0	0	0	0	0	0	0	0	0	0	0	0	0	0	0	0	0	0	0	0	0	0	0	0	0	0	0	0	0	0	0	0	0	0	0	0	0	0	0	0	0	0	0	0	0	0	0	0	0	0	0	0	0	0	0	0
1	gene:ENSG00000279817	12	complement(133077762..133078392)	ENSG00000279817	#N/A	#N/A	#N/A	#N/A	#N/A	#N/A	#N/A	#N/A	#N/A	#N/A	#N/A	#N/A	#N/A	#N/A	#N/A	#N/A	#N/A	#N/A	#N/A	#N/A																	0	0	0	0	0	0	0	0	0	0	0	0	0	0	0	0	0	0	0	0	0	0	0	0	0	0	0	0	0	0	0	0	0	0	0	0	0	0	0	0	0	0	0	0	0	0	0	0	0	0	0	0	0	0	0	0	0	0	0	0	0	0	0	0
1	gene:ENSG00000279818	11	complement(115731942..115734742)	ENSG00000279818	#N/A	#N/A	#N/A	#N/A	#N/A	#N/A	#N/A	#N/A	#N/A	#N/A	#N/A	#N/A	#N/A	#N/A	#N/A	#N/A	#N/A	#N/A	#N/A	#N/A																	0	0	0	0	0	0	0	0	0	0	0	0	0	0	0	0	0	0	0	0	0	0	0	0	0	0	0	0	0	0	0	0	0	0	0	0	0	0	0	0	0	0	0	0	0	0	0	0	0	0	0	0	0	0	0	0	0	0	0	0	0	0	0	0
1	gene:ENSG00000279819	10	complement(22693953..22694639)	ENSG00000279819	#N/A	#N/A	#N/A	#N/A	#N/A	#N/A	#N/A	#N/A	#N/A	#N/A	#N/A	#N/A	#N/A	#N/A	#N/A	#N/A	#N/A	#N/A	#N/A	#N/A																	0	0	0	0	0	0	0	0	0	0	0	0	0	0	0	0	0	0	0	0	0	0	0	0	0	0	0	0	0	0	0	0	0	0	0	0	0	0	0	0	0	0	0	0	0	0	0	0	0	0	0	0	0	0	0	0	0	0	0	0	0	0	0	0
1	gene:ENSG00000279821	5	complement(177476631..177479656)	ENSG00000279821	#N/A	#N/A	#N/A	#N/A	#N/A	#N/A	#N/A	#N/A	#N/A	#N/A	#N/A	#N/A	#N/A	#N/A	#N/A	#N/A	#N/A	#N/A	#N/A	#N/A																	0	0	0	0	0	0	0	0	0	0	0	0	0	0	0	0	0	0	0	0	0	0	0	0	0	0	0	0	0	0	0	0	0	0	0	0	0	0	0	0	0	0	0	0	0	0	0	0	0	0	0	0	0	0	0	0	0	0	0	0	0	0	0	0
1	gene:ENSG00000279822	10	complement(48443836..48445820)	ENSG00000279822	#N/A	#N/A	#N/A	#N/A	#N/A	#N/A	#N/A	#N/A	#N/A	#N/A	#N/A	#N/A	#N/A	#N/A	#N/A	#N/A	#N/A	#N/A	#N/A	#N/A																	0	0	0	0	0	0	0	0	0	0	0	0	0	0	0	0	0	0	0	0	0	0	0	0	0	0	0	0	0	0	0	0	0	0	0	0	0	0	0	0	0	0	0	0	0	0	0	0	0	0	0	0	0	0	0	0	0	0	0	0	0	0	0	0
1	gene:ENSG00000279825	17	19030857..19033529	ENSG00000279825	#N/A	#N/A	#N/A	#N/A	#N/A	#N/A	#N/A	#N/A	#N/A	#N/A	#N/A	#N/A	#N/A	#N/A	#N/A	#N/A	#N/A	#N/A	#N/A	#N/A																	0	0	0	0	0	0	0	0	0	0	0	0	0	0	0	0	0	0	0	0	0	0	0	0	0	0	0	0	0	0	0	0	0	0	0	0	0	0	0	0	0	0	0	0	0	0	0	0	0	0	0	0	0	0	0	0	0	0	0	0	0	0	0	0
1	gene:ENSG00000279827	19	complement(8444570..8445597)	ENSG00000279827	#N/A	#N/A	#N/A	#N/A	#N/A	#N/A	#N/A	#N/A	#N/A	#N/A	#N/A	#N/A	#N/A	#N/A	#N/A	#N/A	#N/A	#N/A	#N/A	#N/A																	0	0	0	0	0	0	0	0	0	0	0	0	0	0	0	0	0	0	0	0	0	0	0	0	0	0	0	0	0	0	0	0	0	0	0	0	0	0	0	0	0	0	0	0	0	0	0	0	0	0	0	0	0	0	0	0	0	0	0	0	0	0	0	0
1	gene:ENSG00000279829	18	46385707..46387083	ENSG00000279829	#N/A	#N/A	#N/A	#N/A	#N/A	#N/A	#N/A	#N/A	#N/A	#N/A	#N/A	#N/A	#N/A	#N/A	#N/A	#N/A	#N/A	#N/A	#N/A	#N/A																	0	0	0	0	0	0	0	0	0	0	0	0	0	0	0	0	0	0	0	0	0	0	0	0	0	0	0	0	0	0	0	0	0	0	0	0	0	0	0	0	0	0	0	0	0	0	0	0	0	0	0	0	0	0	0	0	0	0	0	0	0	0	0	0
1	gene:ENSG00000279834	15	81060953..81063488	ENSG00000279834	#N/A	#N/A	#N/A	#N/A	#N/A	#N/A	#N/A	#N/A	#N/A	#N/A	#N/A	#N/A	#N/A	#N/A	#N/A	#N/A	#N/A	#N/A	#N/A	#N/A																	0	0	0	0	0	0	0	0	0	0	0	0	0	0	0	0	0	0	0	0	0	0	0	0	0	0	0	0	0	0	0	0	0	0	0	0	0	0	0	0	0	0	0	0	0	0	0	0	0	0	0	0	0	0	0	0	0	0	0	0	0	0	0	0
1	gene:ENSG00000279835	20	51098138..51098845	ENSG00000279835	#N/A	#N/A	#N/A	#N/A	#N/A	#N/A	#N/A	#N/A	#N/A	#N/A	#N/A	#N/A	#N/A	#N/A	#N/A	#N/A	#N/A	#N/A	#N/A	#N/A																	0	0	0	0	0	0	0	0	0	0	0	0	0	0	0	0	0	0	0	0	0	0	0	0	0	0	0	0	0	0	0	0	0	0	0	0	0	0	0	0	0	0	0	0	0	0	0	0	0	0	0	0	0	0	0	0	0	0	0	0	0	0	0	0
1	gene:ENSG00000279836	11	87121058..87121596	ENSG00000279836	#N/A	#N/A	#N/A	#N/A	#N/A	#N/A	#N/A	#N/A	#N/A	#N/A	#N/A	#N/A	#N/A	#N/A	#N/A	#N/A	#N/A	#N/A	#N/A	#N/A																	0	0	0	0	0	0	0	0	0	0	0	0	0	0	0	0	0	0	0	0	0	0	0	0	0	0	0	0	0	0	0	0	0	0	0	0	0	0	0	0	0	0	0	0	0	0	0	0	0	0	0	0	0	0	0	0	0	0	0	0	0	0	0	0
1	gene:ENSG00000279837	11	18601882..18602649	ENSG00000279837	#N/A	#N/A	#N/A	#N/A	#N/A	#N/A	#N/A	#N/A	#N/A	#N/A	#N/A	#N/A	#N/A	#N/A	#N/A	#N/A	#N/A	#N/A	#N/A	#N/A																	0	0	0	0	0	0	0	0	0	0	0	0	0	0	0	0	0	0	0	0	0	0	0	0	0	0	0	0	0	0	0	0	0	0	0	0	0	0	0	0	0	0	0	0	0	0	0	0	0	0	0	0	0	0	0	0	0	0	0	0	0	0	0	0
1	gene:ENSG00000279838	1	complement(185292384..185294372)	ENSG00000279838	#N/A	#N/A	#N/A	#N/A	#N/A	#N/A	#N/A	#N/A	#N/A	#N/A	#N/A	#N/A	#N/A	#N/A	#N/A	#N/A	#N/A	#N/A	#N/A	#N/A																	0	0	0	0	0	0	0	0	0	0	0	0	0	0	0	0	0	0	0	0	0	0	0	0	0	0	0	0	0	0	0	0	0	0	0	0	0	0	0	0	0	0	0	0	0	0	0	0	0	0	0	0	0	0	0	0	0	0	0	0	0	0	0	0
1	gene:ENSG00000279839	1	3205988..3208664	ENSG00000279839	#N/A	#N/A	#N/A	#N/A	#N/A	#N/A	#N/A	#N/A	#N/A	#N/A	#N/A	#N/A	#N/A	#N/A	#N/A	#N/A	#N/A	#N/A	#N/A	#N/A																	0	0	0	0	0	0	0	0	0	0	0	0	0	0	0	0	0	0	0	0	0	0	0	0	0	0	0	0	0	0	0	0	0	0	0	0	0	0	0	0	0	0	0	0	0	0	0	0	0	0	0	0	0	0	0	0	0	0	0	0	0	0	0	0
1	gene:ENSG00000279840	12	complement(47960497..47963469)	ENSG00000279840	#N/A	#N/A	#N/A	#N/A	#N/A	#N/A	#N/A	#N/A	#N/A	#N/A	#N/A	#N/A	#N/A	#N/A	#N/A	#N/A	#N/A	#N/A	#N/A	#N/A																	0	0	0	0	0	0	0	0	0	0	0	0	0	0	0	0	0	0	0	0	0	0	0	0	0	0	0	0	0	0	0	0	0	0	0	0	0	0	0	0	0	0	0	0	0	0	0	0	0	0	0	0	0	0	0	0	0	0	0	0	0	0	0	0
1	gene:ENSG00000279841	16	81630193..81632038	ENSG00000279841	#N/A	#N/A	#N/A	#N/A	#N/A	#N/A	#N/A	#N/A	#N/A	#N/A	#N/A	#N/A	#N/A	#N/A	#N/A	#N/A	#N/A	#N/A	#N/A	#N/A																	0	0	0	0	0	0	0	0	0	0	0	0	0	0	0	0	0	0	0	0	0	0	0	0	0	0	0	0	0	0	0	0	0	0	0	0	0	0	0	0	0	0	0	0	0	0	0	0	0	0	0	0	0	0	0	0	0	0	0	0	0	0	0	0
1	gene:ENSG00000279842	16	49900019..49900524	ENSG00000279842	#N/A	#N/A	#N/A	#N/A	#N/A	#N/A	#N/A	#N/A	#N/A	#N/A	#N/A	#N/A	#N/A	#N/A	#N/A	#N/A	#N/A	#N/A	#N/A	#N/A																	0	0	0	0	0	0	0	0	0	0	0	0	0	0	0	0	0	0	0	0	0	0	0	0	0	0	0	0	0	0	0	0	0	0	0	0	0	0	0	0	0	0	0	0	0	0	0	0	0	0	0	0	0	0	0	0	0	0	0	0	0	0	0	0
1	gene:ENSG00000279844	2	complement(160849313..160850676)	ENSG00000279844	#N/A	#N/A	#N/A	#N/A	#N/A	#N/A	#N/A	#N/A	#N/A	#N/A	#N/A	#N/A	#N/A	#N/A	#N/A	#N/A	#N/A	#N/A	#N/A	#N/A																	0	0	0	0	0	0	0	0	0	0	0	0	0	0	0	0	0	0	0	0	0	0	0	0	0	0	0	0	0	0	0	0	0	0	0	0	0	0	0	0	0	0	0	0	0	0	0	0	0	0	0	0	0	0	0	0	0	0	0	0	0	0	0	0
1	gene:ENSG00000279845	4	146180851..146181316	ENSG00000279845	#N/A	#N/A	#N/A	#N/A	#N/A	#N/A	#N/A	#N/A	#N/A	#N/A	#N/A	#N/A	#N/A	#N/A	#N/A	#N/A	#N/A	#N/A	#N/A	#N/A																	0	0	0	0	0	0	0	0	0	0	0	0	0	0	0	0	0	0	0	0	0	0	0	0	0	0	0	0	0	0	0	0	0	0	0	0	0	0	0	0	0	0	0	0	0	0	0	0	0	0	0	0	0	0	0	0	0	0	0	0	0	0	0	0
1	gene:ENSG00000279846	15	complement(99497812..99498375)	ENSG00000279846	#N/A	#N/A	#N/A	#N/A	#N/A	#N/A	#N/A	#N/A	#N/A	#N/A	#N/A	#N/A	#N/A	#N/A	#N/A	#N/A	#N/A	#N/A	#N/A	#N/A																	0	0	0	0	0	0	0	0	0	0	0	0	0	0	0	0	0	0	0	0	0	0	0	0	0	0	0	0	0	0	0	0	0	0	0	0	0	0	0	0	0	0	0	0	0	0	0	0	0	0	0	0	0	0	0	0	0	0	0	0	0	0	0	0
1	gene:ENSG00000279852	8	complement(486117..488512)	ENSG00000279852	#N/A	#N/A	#N/A	#N/A	#N/A	#N/A	#N/A	#N/A	#N/A	#N/A	#N/A	#N/A	#N/A	#N/A	#N/A	#N/A	#N/A	#N/A	#N/A	#N/A																	0	0	0	0	0	0	0	0	0	0	0	0	0	0	0	0	0	0	0	0	0	0	0	0	0	0	0	0	0	0	0	0	0	0	0	0	0	0	0	0	0	0	0	0	0	0	0	0	0	0	0	0	0	0	0	0	0	0	0	0	0	0	0	0
1	gene:ENSG00000279853	7	complement(44367140..44369292)	ENSG00000279853	#N/A	#N/A	#N/A	#N/A	#N/A	#N/A	#N/A	#N/A	#N/A	#N/A	#N/A	#N/A	#N/A	#N/A	#N/A	#N/A	#N/A	#N/A	#N/A	#N/A																	0	0	0	0	0	0	0	0	0	0	0	0	0	0	0	0	0	0	0	0	0	0	0	0	0	0	0	0	0	0	0	0	0	0	0	0	0	0	0	0	0	0	0	0	0	0	0	0	0	0	0	0	0	0	0	0	0	0	0	0	0	0	0	0
1	gene:ENSG00000279856	16	77104260..77105297	ENSG00000279856	#N/A	#N/A	#N/A	#N/A	#N/A	#N/A	#N/A	#N/A	#N/A	#N/A	#N/A	#N/A	#N/A	#N/A	#N/A	#N/A	#N/A	#N/A	#N/A	#N/A																	0	0	0	0	0	0	0	0	0	0	0	0	0	0	0	0	0	0	0	0	0	0	0	0	0	0	0	0	0	0	0	0	0	0	0	0	0	0	0	0	0	0	0	0	0	0	0	0	0	0	0	0	0	0	0	0	0	0	0	0	0	0	0	0
1	gene:ENSG00000279858	8	complement(19375128..19375622)	ENSG00000279858	#N/A	#N/A	#N/A	#N/A	#N/A	#N/A	#N/A	#N/A	#N/A	#N/A	#N/A	#N/A	#N/A	#N/A	#N/A	#N/A	#N/A	#N/A	#N/A	#N/A																	0	0	0	0	0	0	0	0	0	0	0	0	0	0	0	0	0	0	0	0	0	0	0	0	0	0	0	0	0	0	0	0	0	0	0	0	0	0	0	0	0	0	0	0	0	0	0	0	0	0	0	0	0	0	0	0	0	0	0	0	0	0	0	0
1	gene:ENSG00000279859	4	complement(6691995..6692970)	ENSG00000279859	#N/A	#N/A	#N/A	#N/A	#N/A	#N/A	#N/A	#N/A	#N/A	#N/A	#N/A	#N/A	#N/A	#N/A	#N/A	#N/A	#N/A	#N/A	#N/A	#N/A																	0	0	0	0	0	0	0	0	0	0	0	0	0	0	0	0	0	0	0	0	0	0	0	0	0	0	0	0	0	0	0	0	0	0	0	0	0	0	0	0	0	0	0	0	0	0	0	0	0	0	0	0	0	0	0	0	0	0	0	0	0	0	0	0
1	gene:ENSG00000279860	5	121363002..121365314	ENSG00000279860	#N/A	#N/A	#N/A	#N/A	#N/A	#N/A	#N/A	#N/A	#N/A	#N/A	#N/A	#N/A	#N/A	#N/A	#N/A	#N/A	#N/A	#N/A	#N/A	#N/A																	0	0	0	0	0	0	0	0	0	0	0	0	0	0	0	0	0	0	0	0	0	0	0	0	0	0	0	0	0	0	0	0	0	0	0	0	0	0	0	0	0	0	0	0	0	0	0	0	0	0	0	0	0	0	0	0	0	0	0	0	0	0	0	0
1	gene:ENSG00000279861	19	complement(47487638..47489519)	ENSG00000279861	#N/A	#N/A	#N/A	#N/A	#N/A	#N/A	#N/A	#N/A	#N/A	#N/A	#N/A	#N/A	#N/A	#N/A	#N/A	#N/A	#N/A	#N/A	#N/A	#N/A																	0	0	0	0	0	0	0	0	0	0	0	0	0	0	0	0	0	0	0	0	0	0	0	0	0	0	0	0	0	0	0	0	0	0	0	0	0	0	0	0	0	0	0	0	0	0	0	0	0	0	0	0	0	0	0	0	0	0	0	0	0	0	0	0
1	gene:ENSG00000279862	3	complement(172301654..172303052)	ENSG00000279862	#N/A	#N/A	#N/A	#N/A	#N/A	#N/A	#N/A	#N/A	#N/A	#N/A	#N/A	#N/A	#N/A	#N/A	#N/A	#N/A	#N/A	#N/A	#N/A	#N/A																	0	0	0	0	0	0	0	0	0	0	0	0	0	0	0	0	0	0	0	0	0	0	0	0	0	0	0	0	0	0	0	0	0	0	0	0	0	0	0	0	0	0	0	0	0	0	0	0	0	0	0	0	0	0	0	0	0	0	0	0	0	0	0	0
1	gene:ENSG00000279863	10	50334538..50336123	ENSG00000279863	#N/A	#N/A	#N/A	#N/A	#N/A	#N/A	#N/A	#N/A	#N/A	#N/A	#N/A	#N/A	#N/A	#N/A	#N/A	#N/A	#N/A	#N/A	#N/A	#N/A																	0	0	0	0	0	0	0	0	0	0	0	0	0	0	0	0	0	0	0	0	0	0	0	0	0	0	0	0	0	0	0	0	0	0	0	0	0	0	0	0	0	0	0	0	0	0	0	0	0	0	0	0	0	0	0	0	0	0	0	0	0	0	0	0
1	gene:ENSG00000279865	12	complement(8080381..8082163)	ENSG00000279865	#N/A	#N/A	#N/A	#N/A	#N/A	#N/A	#N/A	#N/A	#N/A	#N/A	#N/A	#N/A	#N/A	#N/A	#N/A	#N/A	#N/A	#N/A	#N/A	#N/A																	0	0	0	0	0	0	0	0	0	0	0	0	0	0	0	0	0	0	0	0	0	0	0	0	0	0	0	0	0	0	0	0	0	0	0	0	0	0	0	0	0	0	0	0	0	0	0	0	0	0	0	0	0	0	0	0	0	0	0	0	0	0	0	0
1	gene:ENSG00000279869	5	25716271..25716715	ENSG00000279869	#N/A	#N/A	#N/A	#N/A	#N/A	#N/A	#N/A	#N/A	#N/A	#N/A	#N/A	#N/A	#N/A	#N/A	#N/A	#N/A	#N/A	#N/A	#N/A	#N/A																	0	0	0	0	0	0	0	0	0	0	0	0	0	0	0	0	0	0	0	0	0	0	0	0	0	0	0	0	0	0	0	0	0	0	0	0	0	0	0	0	0	0	0	0	0	0	0	0	0	0	0	0	0	0	0	0	0	0	0	0	0	0	0	0
1	gene:ENSG00000279872	17	complement(2424179..2424412)	ENSG00000279872	#N/A	#N/A	#N/A	#N/A	#N/A	#N/A	#N/A	#N/A	#N/A	#N/A	#N/A	#N/A	#N/A	#N/A	#N/A	#N/A	#N/A	#N/A	#N/A	#N/A																	0	0	0	0	0	0	0	0	0	0	0	0	0	0	0	0	0	0	0	0	0	0	0	0	0	0	0	0	0	0	0	0	0	0	0	0	0	0	0	0	0	0	0	0	0	0	0	0	0	0	0	0	0	0	0	0	0	0	0	0	0	0	0	0
1	gene:ENSG00000279874	2	complement(123850522..123850695)	ENSG00000279874	#N/A	#N/A	#N/A	#N/A	#N/A	#N/A	#N/A	#N/A	#N/A	#N/A	#N/A	#N/A	#N/A	#N/A	#N/A	#N/A	#N/A	#N/A	#N/A	#N/A																	0	0	0	0	0	0	0	0	0	0	0	0	0	0	0	0	0	0	0	0	0	0	0	0	0	0	0	0	0	0	0	0	0	0	0	0	0	0	0	0	0	0	0	0	0	0	0	0	0	0	0	0	0	0	0	0	0	0	0	0	0	0	0	0
1	gene:ENSG00000279875	12	48189349..48191207	ENSG00000279875	#N/A	#N/A	#N/A	#N/A	#N/A	#N/A	#N/A	#N/A	#N/A	#N/A	#N/A	#N/A	#N/A	#N/A	#N/A	#N/A	#N/A	#N/A	#N/A	#N/A																	0	0	0	0	0	0	0	0	0	0	0	0	0	0	0	0	0	0	0	0	0	0	0	0	0	0	0	0	0	0	0	0	0	0	0	0	0	0	0	0	0	0	0	0	0	0	0	0	0	0	0	0	0	0	0	0	0	0	0	0	0	0	0	0
1	gene:ENSG00000279876	2	complement(145874520..145874845)	ENSG00000279876	#N/A	#N/A	#N/A	#N/A	#N/A	#N/A	#N/A	#N/A	#N/A	#N/A	#N/A	#N/A	#N/A	#N/A	#N/A	#N/A	#N/A	#N/A	#N/A	#N/A																	0	0	0	0	0	0	0	0	0	0	0	0	0	0	0	0	0	0	0	0	0	0	0	0	0	0	0	0	0	0	0	0	0	0	0	0	0	0	0	0	0	0	0	0	0	0	0	0	0	0	0	0	0	0	0	0	0	0	0	0	0	0	0	0
1	gene:ENSG00000279878	11	complement(61525708..61526602)	ENSG00000279878	#N/A	#N/A	#N/A	#N/A	#N/A	#N/A	#N/A	#N/A	#N/A	#N/A	#N/A	#N/A	#N/A	#N/A	#N/A	#N/A	#N/A	#N/A	#N/A	#N/A																	0	0	0	0	0	0	0	0	0	0	0	0	0	0	0	0	0	0	0	0	0	0	0	0	0	0	0	0	0	0	0	0	0	0	0	0	0	0	0	0	0	0	0	0	0	0	0	0	0	0	0	0	0	0	0	0	0	0	0	0	0	0	0	0
1	gene:ENSG00000279879	17	44689858..44693340	ENSG00000279879	#N/A	#N/A	#N/A	#N/A	#N/A	#N/A	#N/A	#N/A	#N/A	#N/A	#N/A	#N/A	#N/A	#N/A	#N/A	#N/A	#N/A	#N/A	#N/A	#N/A																	0	0	0	0	0	0	0	0	0	0	0	0	0	0	0	0	0	0	0	0	0	0	0	0	0	0	0	0	0	0	0	0	0	0	0	0	0	0	0	0	0	0	0	0	0	0	0	0	0	0	0	0	0	0	0	0	0	0	0	0	0	0	0	0
1	gene:ENSG00000279880	17	67973934..67976072	ENSG00000279880	#N/A	#N/A	#N/A	#N/A	#N/A	#N/A	#N/A	#N/A	#N/A	#N/A	#N/A	#N/A	#N/A	#N/A	#N/A	#N/A	#N/A	#N/A	#N/A	#N/A																	0	0	0	0	0	0	0	0	0	0	0	0	0	0	0	0	0	0	0	0	0	0	0	0	0	0	0	0	0	0	0	0	0	0	0	0	0	0	0	0	0	0	0	0	0	0	0	0	0	0	0	0	0	0	0	0	0	0	0	0	0	0	0	0
1	gene:ENSG00000279881	8	complement(48428143..48431041)	ENSG00000279881	#N/A	#N/A	#N/A	#N/A	#N/A	#N/A	#N/A	#N/A	#N/A	#N/A	#N/A	#N/A	#N/A	#N/A	#N/A	#N/A	#N/A	#N/A	#N/A	#N/A																	0	0	0	0	0	0	0	0	0	0	0	0	0	0	0	0	0	0	0	0	0	0	0	0	0	0	0	0	0	0	0	0	0	0	0	0	0	0	0	0	0	0	0	0	0	0	0	0	0	0	0	0	0	0	0	0	0	0	0	0	0	0	0	0
1	gene:ENSG00000279882	19	complement(27639300..27639665)	ENSG00000279882	#N/A	#N/A	#N/A	#N/A	#N/A	#N/A	#N/A	#N/A	#N/A	#N/A	#N/A	#N/A	#N/A	#N/A	#N/A	#N/A	#N/A	#N/A	#N/A	#N/A																	0	0	0	0	0	0	0	0	0	0	0	0	0	0	0	0	0	0	0	0	0	0	0	0	0	0	0	0	0	0	0	0	0	0	0	0	0	0	0	0	0	0	0	0	0	0	0	0	0	0	0	0	0	0	0	0	0	0	0	0	0	0	0	0
1	gene:ENSG00000279883	5	55484403..55485086	ENSG00000279883	#N/A	#N/A	#N/A	#N/A	#N/A	#N/A	#N/A	#N/A	#N/A	#N/A	#N/A	#N/A	#N/A	#N/A	#N/A	#N/A	#N/A	#N/A	#N/A	#N/A																	0	0	0	0	0	0	0	0	0	0	0	0	0	0	0	0	0	0	0	0	0	0	0	0	0	0	0	0	0	0	0	0	0	0	0	0	0	0	0	0	0	0	0	0	0	0	0	0	0	0	0	0	0	0	0	0	0	0	0	0	0	0	0	0
1	gene:ENSG00000279884	2	complement(174545385..174546335)	ENSG00000279884	#N/A	#N/A	#N/A	#N/A	#N/A	#N/A	#N/A	#N/A	#N/A	#N/A	#N/A	#N/A	#N/A	#N/A	#N/A	#N/A	#N/A	#N/A	#N/A	#N/A																	0	0	0	0	0	0	0	0	0	0	0	0	0	0	0	0	0	0	0	0	0	0	0	0	0	0	0	0	0	0	0	0	0	0	0	0	0	0	0	0	0	0	0	0	0	0	0	0	0	0	0	0	0	0	0	0	0	0	0	0	0	0	0	0
1	gene:ENSG00000279885	18	complement(6394847..6398020)	ENSG00000279885	#N/A	#N/A	#N/A	#N/A	#N/A	#N/A	#N/A	#N/A	#N/A	#N/A	#N/A	#N/A	#N/A	#N/A	#N/A	#N/A	#N/A	#N/A	#N/A	#N/A																	0	0	0	0	0	0	0	0	0	0	0	0	0	0	0	0	0	0	0	0	0	0	0	0	0	0	0	0	0	0	0	0	0	0	0	0	0	0	0	0	0	0	0	0	0	0	0	0	0	0	0	0	0	0	0	0	0	0	0	0	0	0	0	0
1	gene:ENSG00000279886	17	complement(78250346..78250932)	ENSG00000279886	#N/A	#N/A	#N/A	#N/A	#N/A	#N/A	#N/A	#N/A	#N/A	#N/A	#N/A	#N/A	#N/A	#N/A	#N/A	#N/A	#N/A	#N/A	#N/A	#N/A																	0	0	0	0	0	0	0	0	0	0	0	0	0	0	0	0	0	0	0	0	0	0	0	0	0	0	0	0	0	0	0	0	0	0	0	0	0	0	0	0	0	0	0	0	0	0	0	0	0	0	0	0	0	0	0	0	0	0	0	0	0	0	0	0
1	gene:ENSG00000279887	16	complement(78525189..78526535)	ENSG00000279887	#N/A	#N/A	#N/A	#N/A	#N/A	#N/A	#N/A	#N/A	#N/A	#N/A	#N/A	#N/A	#N/A	#N/A	#N/A	#N/A	#N/A	#N/A	#N/A	#N/A																	0	0	0	0	0	0	0	0	0	0	0	0	0	0	0	0	0	0	0	0	0	0	0	0	0	0	0	0	0	0	0	0	0	0	0	0	0	0	0	0	0	0	0	0	0	0	0	0	0	0	0	0	0	0	0	0	0	0	0	0	0	0	0	0
1	gene:ENSG00000279889	16	complement(58705799..58706297)	ENSG00000279889	#N/A	#N/A	#N/A	#N/A	#N/A	#N/A	#N/A	#N/A	#N/A	#N/A	#N/A	#N/A	#N/A	#N/A	#N/A	#N/A	#N/A	#N/A	#N/A	#N/A																	0	0	0	0	0	0	0	0	0	0	0	0	0	0	0	0	0	0	0	0	0	0	0	0	0	0	0	0	0	0	0	0	0	0	0	0	0	0	0	0	0	0	0	0	0	0	0	0	0	0	0	0	0	0	0	0	0	0	0	0	0	0	0	0
1	gene:ENSG00000279894	X	103596608..103598904	ENSG00000279894	#N/A	#N/A	#N/A	#N/A	#N/A	#N/A	#N/A	#N/A	#N/A	#N/A	#N/A	#N/A	#N/A	#N/A	#N/A	#N/A	#N/A	#N/A	#N/A	#N/A																	0	0	0	0	0	0	0	0	0	0	0	0	0	0	0	0	0	0	0	0	0	0	0	0	0	0	0	0	0	0	0	0	0	0	0	0	0	0	0	0	0	0	0	0	0	0	0	0	0	0	0	0	0	0	0	0	0	0	0	0	0	0	0	0
1	gene:ENSG00000279900	11	83083687..83084138	ENSG00000279900	#N/A	#N/A	#N/A	#N/A	#N/A	#N/A	#N/A	#N/A	#N/A	#N/A	#N/A	#N/A	#N/A	#N/A	#N/A	#N/A	#N/A	#N/A	#N/A	#N/A																	0	0	0	0	0	0	0	0	0	0	0	0	0	0	0	0	0	0	0	0	0	0	0	0	0	0	0	0	0	0	0	0	0	0	0	0	0	0	0	0	0	0	0	0	0	0	0	0	0	0	0	0	0	0	0	0	0	0	0	0	0	0	0	0
1	gene:ENSG00000279901	16	2683106..2684764	ENSG00000279901	#N/A	#N/A	#N/A	#N/A	#N/A	#N/A	#N/A	#N/A	#N/A	#N/A	#N/A	#N/A	#N/A	#N/A	#N/A	#N/A	#N/A	#N/A	#N/A	#N/A																	0	0	0	0	0	0	0	0	0	0	0	0	0	0	0	0	0	0	0	0	0	0	0	0	0	0	0	0	0	0	0	0	0	0	0	0	0	0	0	0	0	0	0	0	0	0	0	0	0	0	0	0	0	0	0	0	0	0	0	0	0	0	0	0
1	gene:ENSG00000279904	2	104706612..104707506	ENSG00000279904	#N/A	#N/A	#N/A	#N/A	#N/A	#N/A	#N/A	#N/A	#N/A	#N/A	#N/A	#N/A	#N/A	#N/A	#N/A	#N/A	#N/A	#N/A	#N/A	#N/A																	0	0	0	0	0	0	0	0	0	0	0	0	0	0	0	0	0	0	0	0	0	0	0	0	0	0	0	0	0	0	0	0	0	0	0	0	0	0	0	0	0	0	0	0	0	0	0	0	0	0	0	0	0	0	0	0	0	0	0	0	0	0	0	0
1	gene:ENSG00000279905	12	130425004..130430661	ENSG00000279905	#N/A	#N/A	#N/A	#N/A	#N/A	#N/A	#N/A	#N/A	#N/A	#N/A	#N/A	#N/A	#N/A	#N/A	#N/A	#N/A	#N/A	#N/A	#N/A	#N/A																	0	0	0	0	0	0	0	0	0	0	0	0	0	0	0	0	0	0	0	0	0	0	0	0	0	0	0	0	0	0	0	0	0	0	0	0	0	0	0	0	0	0	0	0	0	0	0	0	0	0	0	0	0	0	0	0	0	0	0	0	0	0	0	0
1	gene:ENSG00000279907	16	85859521..85862012	ENSG00000279907	#N/A	#N/A	#N/A	#N/A	#N/A	#N/A	#N/A	#N/A	#N/A	#N/A	#N/A	#N/A	#N/A	#N/A	#N/A	#N/A	#N/A	#N/A	#N/A	#N/A																	0	0	0	0	0	0	0	0	0	0	0	0	0	0	0	0	0	0	0	0	0	0	0	0	0	0	0	0	0	0	0	0	0	0	0	0	0	0	0	0	0	0	0	0	0	0	0	0	0	0	0	0	0	0	0	0	0	0	0	0	0	0	0	0
1	gene:ENSG00000279908	5	complement(1383159..1386409)	ENSG00000279908	#N/A	#N/A	#N/A	#N/A	#N/A	#N/A	#N/A	#N/A	#N/A	#N/A	#N/A	#N/A	#N/A	#N/A	#N/A	#N/A	#N/A	#N/A	#N/A	#N/A																	0	0	0	0	0	0	0	0	0	0	0	0	0	0	0	0	0	0	0	0	0	0	0	0	0	0	0	0	0	0	0	0	0	0	0	0	0	0	0	0	0	0	0	0	0	0	0	0	0	0	0	0	0	0	0	0	0	0	0	0	0	0	0	0
1	gene:ENSG00000279910	10	complement(85526880..85531115)	ENSG00000279910	#N/A	#N/A	#N/A	#N/A	#N/A	#N/A	#N/A	#N/A	#N/A	#N/A	#N/A	#N/A	#N/A	#N/A	#N/A	#N/A	#N/A	#N/A	#N/A	#N/A																	0	0	0	0	0	0	0	0	0	0	0	0	0	0	0	0	0	0	0	0	0	0	0	0	0	0	0	0	0	0	0	0	0	0	0	0	0	0	0	0	0	0	0	0	0	0	0	0	0	0	0	0	0	0	0	0	0	0	0	0	0	0	0	0
1	gene:ENSG00000279912	15	32182551..32186475	ENSG00000279912	#N/A	#N/A	#N/A	#N/A	#N/A	#N/A	#N/A	#N/A	#N/A	#N/A	#N/A	#N/A	#N/A	#N/A	#N/A	#N/A	#N/A	#N/A	#N/A	#N/A																	0	0	0	0	0	0	0	0	0	0	0	0	0	0	0	0	0	0	0	0	0	0	0	0	0	0	0	0	0	0	0	0	0	0	0	0	0	0	0	0	0	0	0	0	0	0	0	0	0	0	0	0	0	0	0	0	0	0	0	0	0	0	0	0
1	gene:ENSG00000279913	4	99844138..99844696	ENSG00000279913	#N/A	#N/A	#N/A	#N/A	#N/A	#N/A	#N/A	#N/A	#N/A	#N/A	#N/A	#N/A	#N/A	#N/A	#N/A	#N/A	#N/A	#N/A	#N/A	#N/A																	0	0	0	0	0	0	0	0	0	0	0	0	0	0	0	0	0	0	0	0	0	0	0	0	0	0	0	0	0	0	0	0	0	0	0	0	0	0	0	0	0	0	0	0	0	0	0	0	0	0	0	0	0	0	0	0	0	0	0	0	0	0	0	0
1	gene:ENSG00000279917	17	67611277..67613822	ENSG00000279917	#N/A	#N/A	#N/A	#N/A	#N/A	#N/A	#N/A	#N/A	#N/A	#N/A	#N/A	#N/A	#N/A	#N/A	#N/A	#N/A	#N/A	#N/A	#N/A	#N/A																	0	0	0	0	0	0	0	0	0	0	0	0	0	0	0	0	0	0	0	0	0	0	0	0	0	0	0	0	0	0	0	0	0	0	0	0	0	0	0	0	0	0	0	0	0	0	0	0	0	0	0	0	0	0	0	0	0	0	0	0	0	0	0	0
1	gene:ENSG00000279918	4	19098199..19098740	ENSG00000279918	#N/A	#N/A	#N/A	#N/A	#N/A	#N/A	#N/A	#N/A	#N/A	#N/A	#N/A	#N/A	#N/A	#N/A	#N/A	#N/A	#N/A	#N/A	#N/A	#N/A																	0	0	0	0	0	0	0	0	0	0	0	0	0	0	0	0	0	0	0	0	0	0	0	0	0	0	0	0	0	0	0	0	0	0	0	0	0	0	0	0	0	0	0	0	0	0	0	0	0	0	0	0	0	0	0	0	0	0	0	0	0	0	0	0
1	gene:ENSG00000279919	8	19277284..19277573	ENSG00000279919	#N/A	#N/A	#N/A	#N/A	#N/A	#N/A	#N/A	#N/A	#N/A	#N/A	#N/A	#N/A	#N/A	#N/A	#N/A	#N/A	#N/A	#N/A	#N/A	#N/A																	0	0	0	0	0	0	0	0	0	0	0	0	0	0	0	0	0	0	0	0	0	0	0	0	0	0	0	0	0	0	0	0	0	0	0	0	0	0	0	0	0	0	0	0	0	0	0	0	0	0	0	0	0	0	0	0	0	0	0	0	0	0	0	0
1	gene:ENSG00000279923	5	31558573..31559875	ENSG00000279923	#N/A	#N/A	#N/A	#N/A	#N/A	#N/A	#N/A	#N/A	#N/A	#N/A	#N/A	#N/A	#N/A	#N/A	#N/A	#N/A	#N/A	#N/A	#N/A	#N/A																	0	0	0	0	0	0	0	0	0	0	0	0	0	0	0	0	0	0	0	0	0	0	0	0	0	0	0	0	0	0	0	0	0	0	0	0	0	0	0	0	0	0	0	0	0	0	0	0	0	0	0	0	0	0	0	0	0	0	0	0	0	0	0	0
1	gene:ENSG00000279925	12	110744549..110746206	ENSG00000279925	#N/A	#N/A	#N/A	#N/A	#N/A	#N/A	#N/A	#N/A	#N/A	#N/A	#N/A	#N/A	#N/A	#N/A	#N/A	#N/A	#N/A	#N/A	#N/A	#N/A																	0	0	0	0	0	0	0	0	0	0	0	0	0	0	0	0	0	0	0	0	0	0	0	0	0	0	0	0	0	0	0	0	0	0	0	0	0	0	0	0	0	0	0	0	0	0	0	0	0	0	0	0	0	0	0	0	0	0	0	0	0	0	0	0
1	gene:ENSG00000279926	6	3982673..3984130	ENSG00000279926	#N/A	#N/A	#N/A	#N/A	#N/A	#N/A	#N/A	#N/A	#N/A	#N/A	#N/A	#N/A	#N/A	#N/A	#N/A	#N/A	#N/A	#N/A	#N/A	#N/A																	0	0	0	0	0	0	0	0	0	0	0	0	0	0	0	0	0	0	0	0	0	0	0	0	0	0	0	0	0	0	0	0	0	0	0	0	0	0	0	0	0	0	0	0	0	0	0	0	0	0	0	0	0	0	0	0	0	0	0	0	0	0	0	0
1	gene:ENSG00000279929	9	134298463..134300413	ENSG00000279929	#N/A	#N/A	#N/A	#N/A	#N/A	#N/A	#N/A	#N/A	#N/A	#N/A	#N/A	#N/A	#N/A	#N/A	#N/A	#N/A	#N/A	#N/A	#N/A	#N/A																	0	0	0	0	0	0	0	0	0	0	0	0	0	0	0	0	0	0	0	0	0	0	0	0	0	0	0	0	0	0	0	0	0	0	0	0	0	0	0	0	0	0	0	0	0	0	0	0	0	0	0	0	0	0	0	0	0	0	0	0	0	0	0	0
1	gene:ENSG00000279930	16	1437154..1439315	ENSG00000279930	#N/A	#N/A	#N/A	#N/A	#N/A	#N/A	#N/A	#N/A	#N/A	#N/A	#N/A	#N/A	#N/A	#N/A	#N/A	#N/A	#N/A	#N/A	#N/A	#N/A																	0	0	0	0	0	0	0	0	0	0	0	0	0	0	0	0	0	0	0	0	0	0	0	0	0	0	0	0	0	0	0	0	0	0	0	0	0	0	0	0	0	0	0	0	0	0	0	0	0	0	0	0	0	0	0	0	0	0	0	0	0	0	0	0
1	gene:ENSG00000279931	12	124725524..124725934	ENSG00000279931	#N/A	#N/A	#N/A	#N/A	#N/A	#N/A	#N/A	#N/A	#N/A	#N/A	#N/A	#N/A	#N/A	#N/A	#N/A	#N/A	#N/A	#N/A	#N/A	#N/A																	0	0	0	0	0	0	0	0	0	0	0	0	0	0	0	0	0	0	0	0	0	0	0	0	0	0	0	0	0	0	0	0	0	0	0	0	0	0	0	0	0	0	0	0	0	0	0	0	0	0	0	0	0	0	0	0	0	0	0	0	0	0	0	0
1	gene:ENSG00000279933	22	complement(44183031..44187739)	ENSG00000279933	#N/A	#N/A	#N/A	#N/A	#N/A	#N/A	#N/A	#N/A	#N/A	#N/A	#N/A	#N/A	#N/A	#N/A	#N/A	#N/A	#N/A	#N/A	#N/A	#N/A																	0	0	0	0	0	0	0	0	0	0	0	0	0	0	0	0	0	0	0	0	0	0	0	0	0	0	0	0	0	0	0	0	0	0	0	0	0	0	0	0	0	0	0	0	0	0	0	0	0	0	0	0	0	0	0	0	0	0	0	0	0	0	0	0
1	gene:ENSG00000279935	9	134992958..134995854	ENSG00000279935	#N/A	#N/A	#N/A	#N/A	#N/A	#N/A	#N/A	#N/A	#N/A	#N/A	#N/A	#N/A	#N/A	#N/A	#N/A	#N/A	#N/A	#N/A	#N/A	#N/A																	0	0	0	0	0	0	0	0	0	0	0	0	0	0	0	0	0	0	0	0	0	0	0	0	0	0	0	0	0	0	0	0	0	0	0	0	0	0	0	0	0	0	0	0	0	0	0	0	0	0	0	0	0	0	0	0	0	0	0	0	0	0	0	0
1	gene:ENSG00000279936	19	complement(37401404..37403846)	ENSG00000279936	#N/A	#N/A	#N/A	#N/A	#N/A	#N/A	#N/A	#N/A	#N/A	#N/A	#N/A	#N/A	#N/A	#N/A	#N/A	#N/A	#N/A	#N/A	#N/A	#N/A																	0	0	0	0	0	0	0	0	0	0	0	0	0	0	0	0	0	0	0	0	0	0	0	0	0	0	0	0	0	0	0	0	0	0	0	0	0	0	0	0	0	0	0	0	0	0	0	0	0	0	0	0	0	0	0	0	0	0	0	0	0	0	0	0
1	gene:ENSG00000279939	12	complement(89544203..89544488)	ENSG00000279939	#N/A	#N/A	#N/A	#N/A	#N/A	#N/A	#N/A	#N/A	#N/A	#N/A	#N/A	#N/A	#N/A	#N/A	#N/A	#N/A	#N/A	#N/A	#N/A	#N/A																	0	0	0	0	0	0	0	0	0	0	0	0	0	0	0	0	0	0	0	0	0	0	0	0	0	0	0	0	0	0	0	0	0	0	0	0	0	0	0	0	0	0	0	0	0	0	0	0	0	0	0	0	0	0	0	0	0	0	0	0	0	0	0	0
1	gene:ENSG00000279940	12	complement(130956384..130958031)	ENSG00000279940	#N/A	#N/A	#N/A	#N/A	#N/A	#N/A	#N/A	#N/A	#N/A	#N/A	#N/A	#N/A	#N/A	#N/A	#N/A	#N/A	#N/A	#N/A	#N/A	#N/A																	0	0	0	0	0	0	0	0	0	0	0	0	0	0	0	0	0	0	0	0	0	0	0	0	0	0	0	0	0	0	0	0	0	0	0	0	0	0	0	0	0	0	0	0	0	0	0	0	0	0	0	0	0	0	0	0	0	0	0	0	0	0	0	0
1	gene:ENSG00000279942	6	37567716..37571460	ENSG00000279942	#N/A	#N/A	#N/A	#N/A	#N/A	#N/A	#N/A	#N/A	#N/A	#N/A	#N/A	#N/A	#N/A	#N/A	#N/A	#N/A	#N/A	#N/A	#N/A	#N/A																	0	0	0	0	0	0	0	0	0	0	0	0	0	0	0	0	0	0	0	0	0	0	0	0	0	0	0	0	0	0	0	0	0	0	0	0	0	0	0	0	0	0	0	0	0	0	0	0	0	0	0	0	0	0	0	0	0	0	0	0	0	0	0	0
1	gene:ENSG00000279945	15	complement(88477871..88478387)	ENSG00000279945	#N/A	#N/A	#N/A	#N/A	#N/A	#N/A	#N/A	#N/A	#N/A	#N/A	#N/A	#N/A	#N/A	#N/A	#N/A	#N/A	#N/A	#N/A	#N/A	#N/A																	0	0	0	0	0	0	0	0	0	0	0	0	0	0	0	0	0	0	0	0	0	0	0	0	0	0	0	0	0	0	0	0	0	0	0	0	0	0	0	0	0	0	0	0	0	0	0	0	0	0	0	0	0	0	0	0	0	0	0	0	0	0	0	0
1	gene:ENSG00000279946	1	206541758..206544892	ENSG00000279946	#N/A	#N/A	#N/A	#N/A	#N/A	#N/A	#N/A	#N/A	#N/A	#N/A	#N/A	#N/A	#N/A	#N/A	#N/A	#N/A	#N/A	#N/A	#N/A	#N/A																	0	0	0	0	0	0	0	0	0	0	0	0	0	0	0	0	0	0	0	0	0	0	0	0	0	0	0	0	0	0	0	0	0	0	0	0	0	0	0	0	0	0	0	0	0	0	0	0	0	0	0	0	0	0	0	0	0	0	0	0	0	0	0	0
1	gene:ENSG00000279951	13	20092632..20094144	ENSG00000279951	#N/A	#N/A	#N/A	#N/A	#N/A	#N/A	#N/A	#N/A	#N/A	#N/A	#N/A	#N/A	#N/A	#N/A	#N/A	#N/A	#N/A	#N/A	#N/A	#N/A																	0	0	0	0	0	0	0	0	0	0	0	0	0	0	0	0	0	0	0	0	0	0	0	0	0	0	0	0	0	0	0	0	0	0	0	0	0	0	0	0	0	0	0	0	0	0	0	0	0	0	0	0	0	0	0	0	0	0	0	0	0	0	0	0
1	gene:ENSG00000279952	12	127462507..127463197	ENSG00000279952	#N/A	#N/A	#N/A	#N/A	#N/A	#N/A	#N/A	#N/A	#N/A	#N/A	#N/A	#N/A	#N/A	#N/A	#N/A	#N/A	#N/A	#N/A	#N/A	#N/A																	0	0	0	0	0	0	0	0	0	0	0	0	0	0	0	0	0	0	0	0	0	0	0	0	0	0	0	0	0	0	0	0	0	0	0	0	0	0	0	0	0	0	0	0	0	0	0	0	0	0	0	0	0	0	0	0	0	0	0	0	0	0	0	0
1	gene:ENSG00000279953	12	123649068..123650485	ENSG00000279953	#N/A	#N/A	#N/A	#N/A	#N/A	#N/A	#N/A	#N/A	#N/A	#N/A	#N/A	#N/A	#N/A	#N/A	#N/A	#N/A	#N/A	#N/A	#N/A	#N/A																	0	0	0	0	0	0	0	0	0	0	0	0	0	0	0	0	0	0	0	0	0	0	0	0	0	0	0	0	0	0	0	0	0	0	0	0	0	0	0	0	0	0	0	0	0	0	0	0	0	0	0	0	0	0	0	0	0	0	0	0	0	0	0	0
1	gene:ENSG00000279956	2	complement(48632291..48755724)	ENSG00000279956	0.742295	1.67283	0.620195	0.710214	1	-1.6985	-3.24563	0.469458	#N/A	1	-2.33548	-5.04719	0.292661	#N/A	1	0.105315	1.07573	0.970655	0.977152	1																	0	0	0	0	0	0	0	0	1	0.0164467	0.0521791	0.0398422	0	0	0	0	0	0	0	0	0	0	0	0	0	0	0	0	2	0.0316137	0.0967651	0.0804323	0	0	0	0	0	0	0	0	0	0	0	0	0	0	0	0	0	0	0	0	0	0	0	0	0	0	0	0	0	0	0	0
1	gene:ENSG00000279957	2	113904086..113905258	ENSG00000279957	#N/A	#N/A	#N/A	#N/A	#N/A	#N/A	#N/A	#N/A	#N/A	#N/A	#N/A	#N/A	#N/A	#N/A	#N/A	#N/A	#N/A	#N/A	#N/A	#N/A																	0	0	0	0	0	0	0	0	0	0	0	0	0	0	0	0	0	0	0	0	0	0	0	0	0	0	0	0	0	0	0	0	0	0	0	0	0	0	0	0	0	0	0	0	0	0	0	0	0	0	0	0	0	0	0	0	0	0	0	0	0	0	0	0
1	gene:ENSG00000279958	15	complement(33105758..33106236)	ENSG00000279958	#N/A	#N/A	#N/A	#N/A	#N/A	#N/A	#N/A	#N/A	#N/A	#N/A	#N/A	#N/A	#N/A	#N/A	#N/A	#N/A	#N/A	#N/A	#N/A	#N/A																	0	0	0	0	0	0	0	0	0	0	0	0	0	0	0	0	0	0	0	0	0	0	0	0	0	0	0	0	0	0	0	0	0	0	0	0	0	0	0	0	0	0	0	0	0	0	0	0	0	0	0	0	0	0	0	0	0	0	0	0	0	0	0	0
1	gene:ENSG00000279959	19	complement(56127236..56127466)	ENSG00000279959	#N/A	#N/A	#N/A	#N/A	#N/A	#N/A	#N/A	#N/A	#N/A	#N/A	#N/A	#N/A	#N/A	#N/A	#N/A	#N/A	#N/A	#N/A	#N/A	#N/A																	0	0	0	0	0	0	0	0	0	0	0	0	0	0	0	0	0	0	0	0	0	0	0	0	0	0	0	0	0	0	0	0	0	0	0	0	0	0	0	0	0	0	0	0	0	0	0	0	0	0	0	0	0	0	0	0	0	0	0	0	0	0	0	0
1	gene:ENSG00000279960	6	132891924..132893819	ENSG00000279960	#N/A	#N/A	#N/A	#N/A	#N/A	#N/A	#N/A	#N/A	#N/A	#N/A	#N/A	#N/A	#N/A	#N/A	#N/A	#N/A	#N/A	#N/A	#N/A	#N/A																	0	0	0	0	0	0	0	0	0	0	0	0	0	0	0	0	0	0	0	0	0	0	0	0	0	0	0	0	0	0	0	0	0	0	0	0	0	0	0	0	0	0	0	0	0	0	0	0	0	0	0	0	0	0	0	0	0	0	0	0	0	0	0	0
1	gene:ENSG00000279962	18	complement(13710249..13710484)	ENSG00000279962	#N/A	#N/A	#N/A	#N/A	#N/A	#N/A	#N/A	#N/A	#N/A	#N/A	#N/A	#N/A	#N/A	#N/A	#N/A	#N/A	#N/A	#N/A	#N/A	#N/A																	0	0	0	0	0	0	0	0	0	0	0	0	0	0	0	0	0	0	0	0	0	0	0	0	0	0	0	0	0	0	0	0	0	0	0	0	0	0	0	0	0	0	0	0	0	0	0	0	0	0	0	0	0	0	0	0	0	0	0	0	0	0	0	0
1	gene:ENSG00000279964	2	complement(230410700..230412529)	ENSG00000279964	#N/A	#N/A	#N/A	#N/A	#N/A	#N/A	#N/A	#N/A	#N/A	#N/A	#N/A	#N/A	#N/A	#N/A	#N/A	#N/A	#N/A	#N/A	#N/A	#N/A																	0	0	0	0	0	0	0	0	0	0	0	0	0	0	0	0	0	0	0	0	0	0	0	0	0	0	0	0	0	0	0	0	0	0	0	0	0	0	0	0	0	0	0	0	0	0	0	0	0	0	0	0	0	0	0	0	0	0	0	0	0	0	0	0
1	gene:ENSG00000279965	13	110123208..110125234	ENSG00000279965	#N/A	#N/A	#N/A	#N/A	#N/A	#N/A	#N/A	#N/A	#N/A	#N/A	#N/A	#N/A	#N/A	#N/A	#N/A	#N/A	#N/A	#N/A	#N/A	#N/A																	0	0	0	0	0	0	0	0	0	0	0	0	0	0	0	0	0	0	0	0	0	0	0	0	0	0	0	0	0	0	0	0	0	0	0	0	0	0	0	0	0	0	0	0	0	0	0	0	0	0	0	0	0	0	0	0	0	0	0	0	0	0	0	0
1	gene:ENSG00000279967	21	complement(8101251..8103706)	ENSG00000279967	#N/A	#N/A	#N/A	#N/A	#N/A	#N/A	#N/A	#N/A	#N/A	#N/A	#N/A	#N/A	#N/A	#N/A	#N/A	#N/A	#N/A	#N/A	#N/A	#N/A																	0	0	0	0	0	0	0	0	0	0	0	0	0	0	0	0	0	0	0	0	0	0	0	0	0	0	0	0	0	0	0	0	0	0	0	0	0	0	0	0	0	0	0	0	0	0	0	0	0	0	0	0	0	0	0	0	0	0	0	0	0	0	0	0
1	gene:ENSG00000279970	15	complement(101299656..101301648)	ENSG00000279970	#N/A	#N/A	#N/A	#N/A	#N/A	#N/A	#N/A	#N/A	#N/A	#N/A	#N/A	#N/A	#N/A	#N/A	#N/A	#N/A	#N/A	#N/A	#N/A	#N/A																	0	0	0	0	0	0	0	0	0	0	0	0	0	0	0	0	0	0	0	0	0	0	0	0	0	0	0	0	0	0	0	0	0	0	0	0	0	0	0	0	0	0	0	0	0	0	0	0	0	0	0	0	0	0	0	0	0	0	0	0	0	0	0	0
1	gene:ENSG00000279971	19	34645380..34646838	ENSG00000279971	#N/A	#N/A	#N/A	#N/A	#N/A	#N/A	#N/A	#N/A	#N/A	#N/A	#N/A	#N/A	#N/A	#N/A	#N/A	#N/A	#N/A	#N/A	#N/A	#N/A																	0	0	0	0	0	0	0	0	0	0	0	0	0	0	0	0	0	0	0	0	0	0	0	0	0	0	0	0	0	0	0	0	0	0	0	0	0	0	0	0	0	0	0	0	0	0	0	0	0	0	0	0	0	0	0	0	0	0	0	0	0	0	0	0
1	gene:ENSG00000279972	14	complement(41514972..41515350)	ENSG00000279972	#N/A	#N/A	#N/A	#N/A	#N/A	#N/A	#N/A	#N/A	#N/A	#N/A	#N/A	#N/A	#N/A	#N/A	#N/A	#N/A	#N/A	#N/A	#N/A	#N/A																	0	0	0	0	0	0	0	0	0	0	0	0	0	0	0	0	0	0	0	0	0	0	0	0	0	0	0	0	0	0	0	0	0	0	0	0	0	0	0	0	0	0	0	0	0	0	0	0	0	0	0	0	0	0	0	0	0	0	0	0	0	0	0	0
1	gene:ENSG00000279976	12	130962175..130963028	ENSG00000279976	#N/A	#N/A	#N/A	#N/A	#N/A	#N/A	#N/A	#N/A	#N/A	#N/A	#N/A	#N/A	#N/A	#N/A	#N/A	#N/A	#N/A	#N/A	#N/A	#N/A																	0	0	0	0	0	0	0	0	0	0	0	0	0	0	0	0	0	0	0	0	0	0	0	0	0	0	0	0	0	0	0	0	0	0	0	0	0	0	0	0	0	0	0	0	0	0	0	0	0	0	0	0	0	0	0	0	0	0	0	0	0	0	0	0
1	gene:ENSG00000279977	19	complement(16610374..16612203)	ENSG00000279977	#N/A	#N/A	#N/A	#N/A	#N/A	#N/A	#N/A	#N/A	#N/A	#N/A	#N/A	#N/A	#N/A	#N/A	#N/A	#N/A	#N/A	#N/A	#N/A	#N/A																	0	0	0	0	0	0	0	0	0	0	0	0	0	0	0	0	0	0	0	0	0	0	0	0	0	0	0	0	0	0	0	0	0	0	0	0	0	0	0	0	0	0	0	0	0	0	0	0	0	0	0	0	0	0	0	0	0	0	0	0	0	0	0	0
1	gene:ENSG00000279979	5	complement(10675317..10675575)	ENSG00000279979	#N/A	#N/A	#N/A	#N/A	#N/A	#N/A	#N/A	#N/A	#N/A	#N/A	#N/A	#N/A	#N/A	#N/A	#N/A	#N/A	#N/A	#N/A	#N/A	#N/A																	0	0	0	0	0	0	0	0	0	0	0	0	0	0	0	0	0	0	0	0	0	0	0	0	0	0	0	0	0	0	0	0	0	0	0	0	0	0	0	0	0	0	0	0	0	0	0	0	0	0	0	0	0	0	0	0	0	0	0	0	0	0	0	0
1	gene:ENSG00000279981	18	79496058..79498348	ENSG00000279981	#N/A	#N/A	#N/A	#N/A	#N/A	#N/A	#N/A	#N/A	#N/A	#N/A	#N/A	#N/A	#N/A	#N/A	#N/A	#N/A	#N/A	#N/A	#N/A	#N/A																	0	0	0	0	0	0	0	0	0	0	0	0	0	0	0	0	0	0	0	0	0	0	0	0	0	0	0	0	0	0	0	0	0	0	0	0	0	0	0	0	0	0	0	0	0	0	0	0	0	0	0	0	0	0	0	0	0	0	0	0	0	0	0	0
1	gene:ENSG00000279982	10	131996738..131999846	ENSG00000279982	#N/A	#N/A	#N/A	#N/A	#N/A	#N/A	#N/A	#N/A	#N/A	#N/A	#N/A	#N/A	#N/A	#N/A	#N/A	#N/A	#N/A	#N/A	#N/A	#N/A																	0	0	0	0	0	0	0	0	0	0	0	0	0	0	0	0	0	0	0	0	0	0	0	0	0	0	0	0	0	0	0	0	0	0	0	0	0	0	0	0	0	0	0	0	0	0	0	0	0	0	0	0	0	0	0	0	0	0	0	0	0	0	0	0
1	gene:ENSG00000279983	5	141223372..141245861	ENSG00000279983	0.0717931	1.05102	0.980996	0.996768	1	2.25375	4.7692	0.349737	0.450981	1	3.12924	8.74973	0.168594	0.244836	1	0.947285	1.92824	0.490948	0.634364	1																	0	0	0	0	0	0	0	0	0	0	0	0	0	0	0	0	0	0	0	0	0	0	0	0	0	0	0	0	0	0	0	0	0	0	0	0	0	0	0	0	0	0	0	0	2	0.130398	0.40009	0.0784283	0	0	0	0	0	0	0	0	4	0.249546	0.780731	0.165613	0	0	0	0
1	gene:ENSG00000279985	5	complement(61114432..61116753)	ENSG00000279985	#N/A	#N/A	#N/A	#N/A	#N/A	#N/A	#N/A	#N/A	#N/A	#N/A	#N/A	#N/A	#N/A	#N/A	#N/A	#N/A	#N/A	#N/A	#N/A	#N/A																	0	0	0	0	0	0	0	0	0	0	0	0	0	0	0	0	0	0	0	0	0	0	0	0	0	0	0	0	0	0	0	0	0	0	0	0	0	0	0	0	0	0	0	0	0	0	0	0	0	0	0	0	0	0	0	0	0	0	0	0	0	0	0	0
1	gene:ENSG00000279989	18	35257040..35257512	ENSG00000279989	#N/A	#N/A	#N/A	#N/A	#N/A	#N/A	#N/A	#N/A	#N/A	#N/A	#N/A	#N/A	#N/A	#N/A	#N/A	#N/A	#N/A	#N/A	#N/A	#N/A																	0	0	0	0	0	0	0	0	0	0	0	0	0	0	0	0	0	0	0	0	0	0	0	0	0	0	0	0	0	0	0	0	0	0	0	0	0	0	0	0	0	0	0	0	0	0	0	0	0	0	0	0	0	0	0	0	0	0	0	0	0	0	0	0
1	gene:ENSG00000279991	16	complement(78166717..78168514)	ENSG00000279991	#N/A	#N/A	#N/A	#N/A	#N/A	#N/A	#N/A	#N/A	#N/A	#N/A	#N/A	#N/A	#N/A	#N/A	#N/A	#N/A	#N/A	#N/A	#N/A	#N/A																	0	0	0	0	0	0	0	0	0	0	0	0	0	0	0	0	0	0	0	0	0	0	0	0	0	0	0	0	0	0	0	0	0	0	0	0	0	0	0	0	0	0	0	0	0	0	0	0	0	0	0	0	0	0	0	0	0	0	0	0	0	0	0	0
1	gene:ENSG00000279993	12	complement(131025561..131028060)	ENSG00000279993	#N/A	#N/A	#N/A	#N/A	#N/A	#N/A	#N/A	#N/A	#N/A	#N/A	#N/A	#N/A	#N/A	#N/A	#N/A	#N/A	#N/A	#N/A	#N/A	#N/A																	0	0	0	0	0	0	0	0	0	0	0	0	0	0	0	0	0	0	0	0	0	0	0	0	0	0	0	0	0	0	0	0	0	0	0	0	0	0	0	0	0	0	0	0	0	0	0	0	0	0	0	0	0	0	0	0	0	0	0	0	0	0	0	0
1	gene:ENSG00000279994	4	complement(157945817..157946642)	ENSG00000279994	#N/A	#N/A	#N/A	#N/A	#N/A	#N/A	#N/A	#N/A	#N/A	#N/A	#N/A	#N/A	#N/A	#N/A	#N/A	#N/A	#N/A	#N/A	#N/A	#N/A																	0	0	0	0	0	0	0	0	0	0	0	0	0	0	0	0	0	0	0	0	0	0	0	0	0	0	0	0	0	0	0	0	0	0	0	0	0	0	0	0	0	0	0	0	0	0	0	0	0	0	0	0	0	0	0	0	0	0	0	0	0	0	0	0
1	gene:ENSG00000279995	5	complement(34124162..34124385)	ENSG00000279995	#N/A	#N/A	#N/A	#N/A	#N/A	#N/A	#N/A	#N/A	#N/A	#N/A	#N/A	#N/A	#N/A	#N/A	#N/A	#N/A	#N/A	#N/A	#N/A	#N/A																	0	0	0	0	0	0	0	0	0	0	0	0	0	0	0	0	0	0	0	0	0	0	0	0	0	0	0	0	0	0	0	0	0	0	0	0	0	0	0	0	0	0	0	0	0	0	0	0	0	0	0	0	0	0	0	0	0	0	0	0	0	0	0	0
1	gene:ENSG00000279996	7	complement(75625089..75626970)	ENSG00000279996	#N/A	#N/A	#N/A	#N/A	#N/A	#N/A	#N/A	#N/A	#N/A	#N/A	#N/A	#N/A	#N/A	#N/A	#N/A	#N/A	#N/A	#N/A	#N/A	#N/A																	0	0	0	0	0	0	0	0	0	0	0	0	0	0	0	0	0	0	0	0	0	0	0	0	0	0	0	0	0	0	0	0	0	0	0	0	0	0	0	0	0	0	0	0	0	0	0	0	0	0	0	0	0	0	0	0	0	0	0	0	0	0	0	0
1	gene:ENSG00000279997	16	32185624..32186311	ENSG00000279997	#N/A	#N/A	#N/A	#N/A	#N/A	#N/A	#N/A	#N/A	#N/A	#N/A	#N/A	#N/A	#N/A	#N/A	#N/A	#N/A	#N/A	#N/A	#N/A	#N/A																	0	0	0	0	0	0	0	0	0	0	0	0	0	0	0	0	0	0	0	0	0	0	0	0	0	0	0	0	0	0	0	0	0	0	0	0	0	0	0	0	0	0	0	0	0	0	0	0	0	0	0	0	0	0	0	0	0	0	0	0	0	0	0	0
1	gene:ENSG00000280000	16	6037210..6038977	ENSG00000280000	#N/A	#N/A	#N/A	#N/A	#N/A	#N/A	#N/A	#N/A	#N/A	#N/A	#N/A	#N/A	#N/A	#N/A	#N/A	#N/A	#N/A	#N/A	#N/A	#N/A																	0	0	0	0	0	0	0	0	0	0	0	0	0	0	0	0	0	0	0	0	0	0	0	0	0	0	0	0	0	0	0	0	0	0	0	0	0	0	0	0	0	0	0	0	0	0	0	0	0	0	0	0	0	0	0	0	0	0	0	0	0	0	0	0
1	gene:ENSG00000280002	12	complement(130988312..130990028)	ENSG00000280002	#N/A	#N/A	#N/A	#N/A	#N/A	#N/A	#N/A	#N/A	#N/A	#N/A	#N/A	#N/A	#N/A	#N/A	#N/A	#N/A	#N/A	#N/A	#N/A	#N/A																	0	0	0	0	0	0	0	0	0	0	0	0	0	0	0	0	0	0	0	0	0	0	0	0	0	0	0	0	0	0	0	0	0	0	0	0	0	0	0	0	0	0	0	0	0	0	0	0	0	0	0	0	0	0	0	0	0	0	0	0	0	0	0	0
1	gene:ENSG00000280003	3	complement(52217016..52219012)	ENSG00000280003	#N/A	#N/A	#N/A	#N/A	#N/A	#N/A	#N/A	#N/A	#N/A	#N/A	#N/A	#N/A	#N/A	#N/A	#N/A	#N/A	#N/A	#N/A	#N/A	#N/A																	0	0	0	0	0	0	0	0	0	0	0	0	0	0	0	0	0	0	0	0	0	0	0	0	0	0	0	0	0	0	0	0	0	0	0	0	0	0	0	0	0	0	0	0	0	0	0	0	0	0	0	0	0	0	0	0	0	0	0	0	0	0	0	0
1	gene:ENSG00000280009	5	complement(86305233..86306149)	ENSG00000280009	#N/A	#N/A	#N/A	#N/A	#N/A	#N/A	#N/A	#N/A	#N/A	#N/A	#N/A	#N/A	#N/A	#N/A	#N/A	#N/A	#N/A	#N/A	#N/A	#N/A																	0	0	0	0	0	0	0	0	0	0	0	0	0	0	0	0	0	0	0	0	0	0	0	0	0	0	0	0	0	0	0	0	0	0	0	0	0	0	0	0	0	0	0	0	0	0	0	0	0	0	0	0	0	0	0	0	0	0	0	0	0	0	0	0
1	gene:ENSG00000280010	11	58627435..58628528	ENSG00000280010	#N/A	#N/A	#N/A	#N/A	#N/A	#N/A	#N/A	#N/A	#N/A	#N/A	#N/A	#N/A	#N/A	#N/A	#N/A	#N/A	#N/A	#N/A	#N/A	#N/A																	0	0	0	0	0	0	0	0	0	0	0	0	0	0	0	0	0	0	0	0	0	0	0	0	0	0	0	0	0	0	0	0	0	0	0	0	0	0	0	0	0	0	0	0	0	0	0	0	0	0	0	0	0	0	0	0	0	0	0	0	0	0	0	0
1	gene:ENSG00000280013	21	6008604..6008810	ENSG00000280013	#N/A	#N/A	#N/A	#N/A	#N/A	#N/A	#N/A	#N/A	#N/A	#N/A	#N/A	#N/A	#N/A	#N/A	#N/A	#N/A	#N/A	#N/A	#N/A	#N/A																	0	0	0	0	0	0	0	0	0	0	0	0	0	0	0	0	0	0	0	0	0	0	0	0	0	0	0	0	0	0	0	0	0	0	0	0	0	0	0	0	0	0	0	0	0	0	0	0	0	0	0	0	0	0	0	0	0	0	0	0	0	0	0	0
1	gene:ENSG00000280014	19	complement(41551568..41552274)	ENSG00000280014	#N/A	#N/A	#N/A	#N/A	#N/A	#N/A	#N/A	#N/A	#N/A	#N/A	#N/A	#N/A	#N/A	#N/A	#N/A	#N/A	#N/A	#N/A	#N/A	#N/A																	0	0	0	0	0	0	0	0	0	0	0	0	0	0	0	0	0	0	0	0	0	0	0	0	0	0	0	0	0	0	0	0	0	0	0	0	0	0	0	0	0	0	0	0	0	0	0	0	0	0	0	0	0	0	0	0	0	0	0	0	0	0	0	0
1	gene:ENSG00000280015	4	38390754..38391675	ENSG00000280015	#N/A	#N/A	#N/A	#N/A	#N/A	#N/A	#N/A	#N/A	#N/A	#N/A	#N/A	#N/A	#N/A	#N/A	#N/A	#N/A	#N/A	#N/A	#N/A	#N/A																	0	0	0	0	0	0	0	0	0	0	0	0	0	0	0	0	0	0	0	0	0	0	0	0	0	0	0	0	0	0	0	0	0	0	0	0	0	0	0	0	0	0	0	0	0	0	0	0	0	0	0	0	0	0	0	0	0	0	0	0	0	0	0	0
1	gene:ENSG00000280016	5	10082571..10082772	ENSG00000280016	#N/A	#N/A	#N/A	#N/A	#N/A	#N/A	#N/A	#N/A	#N/A	#N/A	#N/A	#N/A	#N/A	#N/A	#N/A	#N/A	#N/A	#N/A	#N/A	#N/A																	0	0	0	0	0	0	0	0	0	0	0	0	0	0	0	0	0	0	0	0	0	0	0	0	0	0	0	0	0	0	0	0	0	0	0	0	0	0	0	0	0	0	0	0	0	0	0	0	0	0	0	0	0	0	0	0	0	0	0	0	0	0	0	0
1	gene:ENSG00000280017	5	10541454..10543192	ENSG00000280017	#N/A	#N/A	#N/A	#N/A	#N/A	#N/A	#N/A	#N/A	#N/A	#N/A	#N/A	#N/A	#N/A	#N/A	#N/A	#N/A	#N/A	#N/A	#N/A	#N/A																	0	0	0	0	0	0	0	0	0	0	0	0	0	0	0	0	0	0	0	0	0	0	0	0	0	0	0	0	0	0	0	0	0	0	0	0	0	0	0	0	0	0	0	0	0	0	0	0	0	0	0	0	0	0	0	0	0	0	0	0	0	0	0	0
1	gene:ENSG00000280020	17	complement(32178946..32180074)	ENSG00000280020	#N/A	#N/A	#N/A	#N/A	#N/A	#N/A	#N/A	#N/A	#N/A	#N/A	#N/A	#N/A	#N/A	#N/A	#N/A	#N/A	#N/A	#N/A	#N/A	#N/A																	0	0	0	0	0	0	0	0	0	0	0	0	0	0	0	0	0	0	0	0	0	0	0	0	0	0	0	0	0	0	0	0	0	0	0	0	0	0	0	0	0	0	0	0	0	0	0	0	0	0	0	0	0	0	0	0	0	0	0	0	0	0	0	0
1	gene:ENSG00000280022	17	45592621..45593369	ENSG00000280022	#N/A	#N/A	#N/A	#N/A	#N/A	#N/A	#N/A	#N/A	#N/A	#N/A	#N/A	#N/A	#N/A	#N/A	#N/A	#N/A	#N/A	#N/A	#N/A	#N/A																	0	0	0	0	0	0	0	0	0	0	0	0	0	0	0	0	0	0	0	0	0	0	0	0	0	0	0	0	0	0	0	0	0	0	0	0	0	0	0	0	0	0	0	0	0	0	0	0	0	0	0	0	0	0	0	0	0	0	0	0	0	0	0	0
1	gene:ENSG00000280023	19	36070239..36071070	ENSG00000280023	#N/A	#N/A	#N/A	#N/A	#N/A	#N/A	#N/A	#N/A	#N/A	#N/A	#N/A	#N/A	#N/A	#N/A	#N/A	#N/A	#N/A	#N/A	#N/A	#N/A																	0	0	0	0	0	0	0	0	0	0	0	0	0	0	0	0	0	0	0	0	0	0	0	0	0	0	0	0	0	0	0	0	0	0	0	0	0	0	0	0	0	0	0	0	0	0	0	0	0	0	0	0	0	0	0	0	0	0	0	0	0	0	0	0
1	gene:ENSG00000280024	12	127372243..127372669	ENSG00000280024	#N/A	#N/A	#N/A	#N/A	#N/A	#N/A	#N/A	#N/A	#N/A	#N/A	#N/A	#N/A	#N/A	#N/A	#N/A	#N/A	#N/A	#N/A	#N/A	#N/A																	0	0	0	0	0	0	0	0	0	0	0	0	0	0	0	0	0	0	0	0	0	0	0	0	0	0	0	0	0	0	0	0	0	0	0	0	0	0	0	0	0	0	0	0	0	0	0	0	0	0	0	0	0	0	0	0	0	0	0	0	0	0	0	0
1	gene:ENSG00000280027	16	53391089..53392473	ENSG00000280027	#N/A	#N/A	#N/A	#N/A	#N/A	#N/A	#N/A	#N/A	#N/A	#N/A	#N/A	#N/A	#N/A	#N/A	#N/A	#N/A	#N/A	#N/A	#N/A	#N/A																	0	0	0	0	0	0	0	0	0	0	0	0	0	0	0	0	0	0	0	0	0	0	0	0	0	0	0	0	0	0	0	0	0	0	0	0	0	0	0	0	0	0	0	0	0	0	0	0	0	0	0	0	0	0	0	0	0	0	0	0	0	0	0	0
1	gene:ENSG00000280028	17	57531769..57532355	ENSG00000280028	#N/A	#N/A	#N/A	#N/A	#N/A	#N/A	#N/A	#N/A	#N/A	#N/A	#N/A	#N/A	#N/A	#N/A	#N/A	#N/A	#N/A	#N/A	#N/A	#N/A																	0	0	0	0	0	0	0	0	0	0	0	0	0	0	0	0	0	0	0	0	0	0	0	0	0	0	0	0	0	0	0	0	0	0	0	0	0	0	0	0	0	0	0	0	0	0	0	0	0	0	0	0	0	0	0	0	0	0	0	0	0	0	0	0
1	gene:ENSG00000280032	11	118264593..118266817	ENSG00000280032	#N/A	#N/A	#N/A	#N/A	#N/A	#N/A	#N/A	#N/A	#N/A	#N/A	#N/A	#N/A	#N/A	#N/A	#N/A	#N/A	#N/A	#N/A	#N/A	#N/A																	0	0	0	0	0	0	0	0	0	0	0	0	0	0	0	0	0	0	0	0	0	0	0	0	0	0	0	0	0	0	0	0	0	0	0	0	0	0	0	0	0	0	0	0	0	0	0	0	0	0	0	0	0	0	0	0	0	0	0	0	0	0	0	0
1	gene:ENSG00000280033	17	32159311..32160371	ENSG00000280033	#N/A	#N/A	#N/A	#N/A	#N/A	#N/A	#N/A	#N/A	#N/A	#N/A	#N/A	#N/A	#N/A	#N/A	#N/A	#N/A	#N/A	#N/A	#N/A	#N/A																	0	0	0	0	0	0	0	0	0	0	0	0	0	0	0	0	0	0	0	0	0	0	0	0	0	0	0	0	0	0	0	0	0	0	0	0	0	0	0	0	0	0	0	0	0	0	0	0	0	0	0	0	0	0	0	0	0	0	0	0	0	0	0	0
1	gene:ENSG00000280035	8	complement(141224288..141226947)	ENSG00000280035	#N/A	#N/A	#N/A	#N/A	#N/A	#N/A	#N/A	#N/A	#N/A	#N/A	#N/A	#N/A	#N/A	#N/A	#N/A	#N/A	#N/A	#N/A	#N/A	#N/A																	0	0	0	0	0	0	0	0	0	0	0	0	0	0	0	0	0	0	0	0	0	0	0	0	0	0	0	0	0	0	0	0	0	0	0	0	0	0	0	0	0	0	0	0	0	0	0	0	0	0	0	0	0	0	0	0	0	0	0	0	0	0	0	0
1	gene:ENSG00000280037	2	complement(73761269..73761781)	ENSG00000280037	#N/A	#N/A	#N/A	#N/A	#N/A	#N/A	#N/A	#N/A	#N/A	#N/A	#N/A	#N/A	#N/A	#N/A	#N/A	#N/A	#N/A	#N/A	#N/A	#N/A																	0	0	0	0	0	0	0	0	0	0	0	0	0	0	0	0	0	0	0	0	0	0	0	0	0	0	0	0	0	0	0	0	0	0	0	0	0	0	0	0	0	0	0	0	0	0	0	0	0	0	0	0	0	0	0	0	0	0	0	0	0	0	0	0
1	gene:ENSG00000280040	1	complement(98660388..98661059)	ENSG00000280040	#N/A	#N/A	#N/A	#N/A	#N/A	#N/A	#N/A	#N/A	#N/A	#N/A	#N/A	#N/A	#N/A	#N/A	#N/A	#N/A	#N/A	#N/A	#N/A	#N/A																	0	0	0	0	0	0	0	0	0	0	0	0	0	0	0	0	0	0	0	0	0	0	0	0	0	0	0	0	0	0	0	0	0	0	0	0	0	0	0	0	0	0	0	0	0	0	0	0	0	0	0	0	0	0	0	0	0	0	0	0	0	0	0	0
1	gene:ENSG00000280042	3	complement(124791119..124793104)	ENSG00000280042	#N/A	#N/A	#N/A	#N/A	#N/A	#N/A	#N/A	#N/A	#N/A	#N/A	#N/A	#N/A	#N/A	#N/A	#N/A	#N/A	#N/A	#N/A	#N/A	#N/A																	0	0	0	0	0	0	0	0	0	0	0	0	0	0	0	0	0	0	0	0	0	0	0	0	0	0	0	0	0	0	0	0	0	0	0	0	0	0	0	0	0	0	0	0	0	0	0	0	0	0	0	0	0	0	0	0	0	0	0	0	0	0	0	0
1	gene:ENSG00000280043	4	49229573..49231284	ENSG00000280043	#N/A	#N/A	#N/A	#N/A	#N/A	#N/A	#N/A	#N/A	#N/A	#N/A	#N/A	#N/A	#N/A	#N/A	#N/A	#N/A	#N/A	#N/A	#N/A	#N/A																	0	0	0	0	0	0	0	0	0	0	0	0	0	0	0	0	0	0	0	0	0	0	0	0	0	0	0	0	0	0	0	0	0	0	0	0	0	0	0	0	0	0	0	0	0	0	0	0	0	0	0	0	0	0	0	0	0	0	0	0	0	0	0	0
1	gene:ENSG00000280044	16	82727474..82727694	ENSG00000280044	#N/A	#N/A	#N/A	#N/A	#N/A	#N/A	#N/A	#N/A	#N/A	#N/A	#N/A	#N/A	#N/A	#N/A	#N/A	#N/A	#N/A	#N/A	#N/A	#N/A																	0	0	0	0	0	0	0	0	0	0	0	0	0	0	0	0	0	0	0	0	0	0	0	0	0	0	0	0	0	0	0	0	0	0	0	0	0	0	0	0	0	0	0	0	0	0	0	0	0	0	0	0	0	0	0	0	0	0	0	0	0	0	0	0
1	gene:ENSG00000280046	17	7858943..7866083	ENSG00000280046	#N/A	#N/A	#N/A	#N/A	#N/A	#N/A	#N/A	#N/A	#N/A	#N/A	#N/A	#N/A	#N/A	#N/A	#N/A	#N/A	#N/A	#N/A	#N/A	#N/A																	0	0	0	0	0	0	0	0	0	0	0	0	0	0	0	0	0	0	0	0	0	0	0	0	0	0	0	0	0	0	0	0	0	0	0	0	0	0	0	0	0	0	0	0	0	0	0	0	0	0	0	0	0	0	0	0	0	0	0	0	0	0	0	0
1	gene:ENSG00000280047	5	142165767..142168387	ENSG00000280047	#N/A	#N/A	#N/A	#N/A	#N/A	#N/A	#N/A	#N/A	#N/A	#N/A	#N/A	#N/A	#N/A	#N/A	#N/A	#N/A	#N/A	#N/A	#N/A	#N/A																	0	0	0	0	0	0	0	0	0	0	0	0	0	0	0	0	0	0	0	0	0	0	0	0	0	0	0	0	0	0	0	0	0	0	0	0	0	0	0	0	0	0	0	0	0	0	0	0	0	0	0	0	0	0	0	0	0	0	0	0	0	0	0	0
1	gene:ENSG00000280048	15	complement(96112628..96116051)	ENSG00000280048	#N/A	#N/A	#N/A	#N/A	#N/A	#N/A	#N/A	#N/A	#N/A	#N/A	#N/A	#N/A	#N/A	#N/A	#N/A	#N/A	#N/A	#N/A	#N/A	#N/A																	0	0	0	0	0	0	0	0	0	0	0	0	0	0	0	0	0	0	0	0	0	0	0	0	0	0	0	0	0	0	0	0	0	0	0	0	0	0	0	0	0	0	0	0	0	0	0	0	0	0	0	0	0	0	0	0	0	0	0	0	0	0	0	0
1	gene:ENSG00000280049	12	87041916..87042423	ENSG00000280049	#N/A	#N/A	#N/A	#N/A	#N/A	#N/A	#N/A	#N/A	#N/A	#N/A	#N/A	#N/A	#N/A	#N/A	#N/A	#N/A	#N/A	#N/A	#N/A	#N/A																	0	0	0	0	0	0	0	0	0	0	0	0	0	0	0	0	0	0	0	0	0	0	0	0	0	0	0	0	0	0	0	0	0	0	0	0	0	0	0	0	0	0	0	0	0	0	0	0	0	0	0	0	0	0	0	0	0	0	0	0	0	0	0	0
1	gene:ENSG00000280051	12	129262345..129262824	ENSG00000280051	#N/A	#N/A	#N/A	#N/A	#N/A	#N/A	#N/A	#N/A	#N/A	#N/A	#N/A	#N/A	#N/A	#N/A	#N/A	#N/A	#N/A	#N/A	#N/A	#N/A																	0	0	0	0	0	0	0	0	0	0	0	0	0	0	0	0	0	0	0	0	0	0	0	0	0	0	0	0	0	0	0	0	0	0	0	0	0	0	0	0	0	0	0	0	0	0	0	0	0	0	0	0	0	0	0	0	0	0	0	0	0	0	0	0
1	gene:ENSG00000280053	3	126973065..126976426	ENSG00000280053	#N/A	#N/A	#N/A	#N/A	#N/A	#N/A	#N/A	#N/A	#N/A	#N/A	#N/A	#N/A	#N/A	#N/A	#N/A	#N/A	#N/A	#N/A	#N/A	#N/A																	0	0	0	0	0	0	0	0	0	0	0	0	0	0	0	0	0	0	0	0	0	0	0	0	0	0	0	0	0	0	0	0	0	0	0	0	0	0	0	0	0	0	0	0	0	0	0	0	0	0	0	0	0	0	0	0	0	0	0	0	0	0	0	0
1	gene:ENSG00000280054	12	complement(47728151..47730598)	ENSG00000280054	#N/A	#N/A	#N/A	#N/A	#N/A	#N/A	#N/A	#N/A	#N/A	#N/A	#N/A	#N/A	#N/A	#N/A	#N/A	#N/A	#N/A	#N/A	#N/A	#N/A																	0	0	0	0	0	0	0	0	0	0	0	0	0	0	0	0	0	0	0	0	0	0	0	0	0	0	0	0	0	0	0	0	0	0	0	0	0	0	0	0	0	0	0	0	0	0	0	0	0	0	0	0	0	0	0	0	0	0	0	0	0	0	0	0
1	gene:ENSG00000280056	4	complement(92260367..92260751)	ENSG00000280056	#N/A	#N/A	#N/A	#N/A	#N/A	#N/A	#N/A	#N/A	#N/A	#N/A	#N/A	#N/A	#N/A	#N/A	#N/A	#N/A	#N/A	#N/A	#N/A	#N/A																	0	0	0	0	0	0	0	0	0	0	0	0	0	0	0	0	0	0	0	0	0	0	0	0	0	0	0	0	0	0	0	0	0	0	0	0	0	0	0	0	0	0	0	0	0	0	0	0	0	0	0	0	0	0	0	0	0	0	0	0	0	0	0	0
1	gene:ENSG00000280057	6	166388136..166389920	ENSG00000280057	#N/A	#N/A	#N/A	#N/A	#N/A	#N/A	#N/A	#N/A	#N/A	#N/A	#N/A	#N/A	#N/A	#N/A	#N/A	#N/A	#N/A	#N/A	#N/A	#N/A																	0	0	0	0	0	0	0	0	0	0	0	0	0	0	0	0	0	0	0	0	0	0	0	0	0	0	0	0	0	0	0	0	0	0	0	0	0	0	0	0	0	0	0	0	0	0	0	0	0	0	0	0	0	0	0	0	0	0	0	0	0	0	0	0
1	gene:ENSG00000280058	6	131910191..131911527	ENSG00000280058	#N/A	#N/A	#N/A	#N/A	#N/A	#N/A	#N/A	#N/A	#N/A	#N/A	#N/A	#N/A	#N/A	#N/A	#N/A	#N/A	#N/A	#N/A	#N/A	#N/A																	0	0	0	0	0	0	0	0	0	0	0	0	0	0	0	0	0	0	0	0	0	0	0	0	0	0	0	0	0	0	0	0	0	0	0	0	0	0	0	0	0	0	0	0	0	0	0	0	0	0	0	0	0	0	0	0	0	0	0	0	0	0	0	0
1	gene:ENSG00000280059	4	130808507..130811933	ENSG00000280059	#N/A	#N/A	#N/A	#N/A	#N/A	#N/A	#N/A	#N/A	#N/A	#N/A	#N/A	#N/A	#N/A	#N/A	#N/A	#N/A	#N/A	#N/A	#N/A	#N/A																	0	0	0	0	0	0	0	0	0	0	0	0	0	0	0	0	0	0	0	0	0	0	0	0	0	0	0	0	0	0	0	0	0	0	0	0	0	0	0	0	0	0	0	0	0	0	0	0	0	0	0	0	0	0	0	0	0	0	0	0	0	0	0	0
1	gene:ENSG00000280060	13	complement(43894725..43895182)	ENSG00000280060	#N/A	#N/A	#N/A	#N/A	#N/A	#N/A	#N/A	#N/A	#N/A	#N/A	#N/A	#N/A	#N/A	#N/A	#N/A	#N/A	#N/A	#N/A	#N/A	#N/A																	0	0	0	0	0	0	0	0	0	0	0	0	0	0	0	0	0	0	0	0	0	0	0	0	0	0	0	0	0	0	0	0	0	0	0	0	0	0	0	0	0	0	0	0	0	0	0	0	0	0	0	0	0	0	0	0	0	0	0	0	0	0	0	0
1	gene:ENSG00000280061	19	30553956..30558058	ENSG00000280061	#N/A	#N/A	#N/A	#N/A	#N/A	#N/A	#N/A	#N/A	#N/A	#N/A	#N/A	#N/A	#N/A	#N/A	#N/A	#N/A	#N/A	#N/A	#N/A	#N/A																	0	0	0	0	0	0	0	0	0	0	0	0	0	0	0	0	0	0	0	0	0	0	0	0	0	0	0	0	0	0	0	0	0	0	0	0	0	0	0	0	0	0	0	0	0	0	0	0	0	0	0	0	0	0	0	0	0	0	0	0	0	0	0	0
1	gene:ENSG00000280062	16	1530715..1533301	ENSG00000280062	#N/A	#N/A	#N/A	#N/A	#N/A	#N/A	#N/A	#N/A	#N/A	#N/A	#N/A	#N/A	#N/A	#N/A	#N/A	#N/A	#N/A	#N/A	#N/A	#N/A																	0	0	0	0	0	0	0	0	0	0	0	0	0	0	0	0	0	0	0	0	0	0	0	0	0	0	0	0	0	0	0	0	0	0	0	0	0	0	0	0	0	0	0	0	0	0	0	0	0	0	0	0	0	0	0	0	0	0	0	0	0	0	0	0
1	gene:ENSG00000280063	16	complement(4346694..4348648)	ENSG00000280063	#N/A	#N/A	#N/A	#N/A	#N/A	#N/A	#N/A	#N/A	#N/A	#N/A	#N/A	#N/A	#N/A	#N/A	#N/A	#N/A	#N/A	#N/A	#N/A	#N/A																	0	0	0	0	0	0	0	0	0	0	0	0	0	0	0	0	0	0	0	0	0	0	0	0	0	0	0	0	0	0	0	0	0	0	0	0	0	0	0	0	0	0	0	0	0	0	0	0	0	0	0	0	0	0	0	0	0	0	0	0	0	0	0	0
1	gene:ENSG00000280064	8	37858949..37861333	ENSG00000280064	#N/A	#N/A	#N/A	#N/A	#N/A	#N/A	#N/A	#N/A	#N/A	#N/A	#N/A	#N/A	#N/A	#N/A	#N/A	#N/A	#N/A	#N/A	#N/A	#N/A																	0	0	0	0	0	0	0	0	0	0	0	0	0	0	0	0	0	0	0	0	0	0	0	0	0	0	0	0	0	0	0	0	0	0	0	0	0	0	0	0	0	0	0	0	0	0	0	0	0	0	0	0	0	0	0	0	0	0	0	0	0	0	0	0
1	gene:ENSG00000280067	16	complement(48343755..48346058)	ENSG00000280067	#N/A	#N/A	#N/A	#N/A	#N/A	#N/A	#N/A	#N/A	#N/A	#N/A	#N/A	#N/A	#N/A	#N/A	#N/A	#N/A	#N/A	#N/A	#N/A	#N/A																	0	0	0	0	0	0	0	0	0	0	0	0	0	0	0	0	0	0	0	0	0	0	0	0	0	0	0	0	0	0	0	0	0	0	0	0	0	0	0	0	0	0	0	0	0	0	0	0	0	0	0	0	0	0	0	0	0	0	0	0	0	0	0	0
1	gene:ENSG00000280068	5	complement(175903874..175904371)	ENSG00000280068	#N/A	#N/A	#N/A	#N/A	#N/A	#N/A	#N/A	#N/A	#N/A	#N/A	#N/A	#N/A	#N/A	#N/A	#N/A	#N/A	#N/A	#N/A	#N/A	#N/A																	0	0	0	0	0	0	0	0	0	0	0	0	0	0	0	0	0	0	0	0	0	0	0	0	0	0	0	0	0	0	0	0	0	0	0	0	0	0	0	0	0	0	0	0	0	0	0	0	0	0	0	0	0	0	0	0	0	0	0	0	0	0	0	0
1	gene:ENSG00000280069	17	30738182..30740275	ENSG00000280069	#N/A	#N/A	#N/A	#N/A	#N/A	#N/A	#N/A	#N/A	#N/A	#N/A	#N/A	#N/A	#N/A	#N/A	#N/A	#N/A	#N/A	#N/A	#N/A	#N/A																	0	0	0	0	0	0	0	0	0	0	0	0	0	0	0	0	0	0	0	0	0	0	0	0	0	0	0	0	0	0	0	0	0	0	0	0	0	0	0	0	0	0	0	0	0	0	0	0	0	0	0	0	0	0	0	0	0	0	0	0	0	0	0	0
1	gene:ENSG00000280070	14	96992864..96996601	ENSG00000280070	#N/A	#N/A	#N/A	#N/A	#N/A	#N/A	#N/A	#N/A	#N/A	#N/A	#N/A	#N/A	#N/A	#N/A	#N/A	#N/A	#N/A	#N/A	#N/A	#N/A																	0	0	0	0	0	0	0	0	0	0	0	0	0	0	0	0	0	0	0	0	0	0	0	0	0	0	0	0	0	0	0	0	0	0	0	0	0	0	0	0	0	0	0	0	0	0	0	0	0	0	0	0	0	0	0	0	0	0	0	0	0	0	0	0
1	gene:ENSG00000280071	21	complement(5116341..5128369)	ENSG00000280071	#N/A	#N/A	#N/A	#N/A	#N/A	#N/A	#N/A	#N/A	#N/A	#N/A	#N/A	#N/A	#N/A	#N/A	#N/A	#N/A	#N/A	#N/A	#N/A	#N/A																	0	0	0	0	0	0	0	0	0	0	0	0	0	0	0	0	0	0	0	0	0	0	0	0	0	0	0	0	0	0	0	0	0	0	0	0	0	0	0	0	0	0	0	0	0	0	0	0	0	0	0	0	0	0	0	0	0	0	0	0	0	0	0	0
1	gene:ENSG00000280073	14	69357010..69359308	ENSG00000280073	#N/A	#N/A	#N/A	#N/A	#N/A	#N/A	#N/A	#N/A	#N/A	#N/A	#N/A	#N/A	#N/A	#N/A	#N/A	#N/A	#N/A	#N/A	#N/A	#N/A																	0	0	0	0	0	0	0	0	0	0	0	0	0	0	0	0	0	0	0	0	0	0	0	0	0	0	0	0	0	0	0	0	0	0	0	0	0	0	0	0	0	0	0	0	0	0	0	0	0	0	0	0	0	0	0	0	0	0	0	0	0	0	0	0
1	gene:ENSG00000280077	9	41012231..41014133	ENSG00000280077	#N/A	#N/A	#N/A	#N/A	#N/A	#N/A	#N/A	#N/A	#N/A	#N/A	#N/A	#N/A	#N/A	#N/A	#N/A	#N/A	#N/A	#N/A	#N/A	#N/A																	0	0	0	0	0	0	0	0	0	0	0	0	0	0	0	0	0	0	0	0	0	0	0	0	0	0	0	0	0	0	0	0	0	0	0	0	0	0	0	0	0	0	0	0	0	0	0	0	0	0	0	0	0	0	0	0	0	0	0	0	0	0	0	0
1	gene:ENSG00000280078	14	76279173..76283103	ENSG00000280078	#N/A	#N/A	#N/A	#N/A	#N/A	#N/A	#N/A	#N/A	#N/A	#N/A	#N/A	#N/A	#N/A	#N/A	#N/A	#N/A	#N/A	#N/A	#N/A	#N/A																	0	0	0	0	0	0	0	0	0	0	0	0	0	0	0	0	0	0	0	0	0	0	0	0	0	0	0	0	0	0	0	0	0	0	0	0	0	0	0	0	0	0	0	0	0	0	0	0	0	0	0	0	0	0	0	0	0	0	0	0	0	0	0	0
1	gene:ENSG00000280079	19	complement(20220597..20222186)	ENSG00000280079	#N/A	#N/A	#N/A	#N/A	#N/A	#N/A	#N/A	#N/A	#N/A	#N/A	#N/A	#N/A	#N/A	#N/A	#N/A	#N/A	#N/A	#N/A	#N/A	#N/A																	0	0	0	0	0	0	0	0	0	0	0	0	0	0	0	0	0	0	0	0	0	0	0	0	0	0	0	0	0	0	0	0	0	0	0	0	0	0	0	0	0	0	0	0	0	0	0	0	0	0	0	0	0	0	0	0	0	0	0	0	0	0	0	0
1	gene:ENSG00000280082	21	15346652..15346738	ENSG00000280082	#N/A	#N/A	#N/A	#N/A	#N/A	#N/A	#N/A	#N/A	#N/A	#N/A	#N/A	#N/A	#N/A	#N/A	#N/A	#N/A	#N/A	#N/A	#N/A	#N/A																	0	0	0	0	0	0	0	0	0	0	0	0	0	0	0	0	0	0	0	0	0	0	0	0	0	0	0	0	0	0	0	0	0	0	0	0	0	0	0	0	0	0	0	0	0	0	0	0	0	0	0	0	0	0	0	0	0	0	0	0	0	0	0	0
1	gene:ENSG00000280083	2	complement(191154118..191156070)	ENSG00000280083	#N/A	#N/A	#N/A	#N/A	#N/A	#N/A	#N/A	#N/A	#N/A	#N/A	#N/A	#N/A	#N/A	#N/A	#N/A	#N/A	#N/A	#N/A	#N/A	#N/A																	0	0	0	0	0	0	0	0	0	0	0	0	0	0	0	0	0	0	0	0	0	0	0	0	0	0	0	0	0	0	0	0	0	0	0	0	0	0	0	0	0	0	0	0	0	0	0	0	0	0	0	0	0	0	0	0	0	0	0	0	0	0	0	0
1	gene:ENSG00000280085	11	complement(90972316..90972521)	ENSG00000280085	#N/A	#N/A	#N/A	#N/A	#N/A	#N/A	#N/A	#N/A	#N/A	#N/A	#N/A	#N/A	#N/A	#N/A	#N/A	#N/A	#N/A	#N/A	#N/A	#N/A																	0	0	0	0	0	0	0	0	0	0	0	0	0	0	0	0	0	0	0	0	0	0	0	0	0	0	0	0	0	0	0	0	0	0	0	0	0	0	0	0	0	0	0	0	0	0	0	0	0	0	0	0	0	0	0	0	0	0	0	0	0	0	0	0
1	gene:ENSG00000280086	10	11395808..11398792	ENSG00000280086	#N/A	#N/A	#N/A	#N/A	#N/A	#N/A	#N/A	#N/A	#N/A	#N/A	#N/A	#N/A	#N/A	#N/A	#N/A	#N/A	#N/A	#N/A	#N/A	#N/A																	0	0	0	0	0	0	0	0	0	0	0	0	0	0	0	0	0	0	0	0	0	0	0	0	0	0	0	0	0	0	0	0	0	0	0	0	0	0	0	0	0	0	0	0	0	0	0	0	0	0	0	0	0	0	0	0	0	0	0	0	0	0	0	0
1	gene:ENSG00000280087	19	44909375..44914968	ENSG00000280087	#N/A	#N/A	#N/A	#N/A	#N/A	#N/A	#N/A	#N/A	#N/A	#N/A	#N/A	#N/A	#N/A	#N/A	#N/A	#N/A	#N/A	#N/A	#N/A	#N/A																	0	0	0	0	0	0	0	0	0	0	0	0	0	0	0	0	0	0	0	0	0	0	0	0	0	0	0	0	0	0	0	0	0	0	0	0	0	0	0	0	0	0	0	0	0	0	0	0	0	0	0	0	0	0	0	0	0	0	0	0	0	0	0	0
1	gene:ENSG00000280088	12	complement(100032325..100034074)	ENSG00000280088	#N/A	#N/A	#N/A	#N/A	#N/A	#N/A	#N/A	#N/A	#N/A	#N/A	#N/A	#N/A	#N/A	#N/A	#N/A	#N/A	#N/A	#N/A	#N/A	#N/A																	0	0	0	0	0	0	0	0	0	0	0	0	0	0	0	0	0	0	0	0	0	0	0	0	0	0	0	0	0	0	0	0	0	0	0	0	0	0	0	0	0	0	0	0	0	0	0	0	0	0	0	0	0	0	0	0	0	0	0	0	0	0	0	0
1	gene:ENSG00000280089	11	complement(70705605..70706068)	ENSG00000280089	#N/A	#N/A	#N/A	#N/A	#N/A	#N/A	#N/A	#N/A	#N/A	#N/A	#N/A	#N/A	#N/A	#N/A	#N/A	#N/A	#N/A	#N/A	#N/A	#N/A																	0	0	0	0	0	0	0	0	0	0	0	0	0	0	0	0	0	0	0	0	0	0	0	0	0	0	0	0	0	0	0	0	0	0	0	0	0	0	0	0	0	0	0	0	0	0	0	0	0	0	0	0	0	0	0	0	0	0	0	0	0	0	0	0
1	gene:ENSG00000280091	19	complement(6894994..6896832)	ENSG00000280091	#N/A	#N/A	#N/A	#N/A	#N/A	#N/A	#N/A	#N/A	#N/A	#N/A	#N/A	#N/A	#N/A	#N/A	#N/A	#N/A	#N/A	#N/A	#N/A	#N/A																	0	0	0	0	0	0	0	0	0	0	0	0	0	0	0	0	0	0	0	0	0	0	0	0	0	0	0	0	0	0	0	0	0	0	0	0	0	0	0	0	0	0	0	0	0	0	0	0	0	0	0	0	0	0	0	0	0	0	0	0	0	0	0	0
1	gene:ENSG00000280092	16	complement(73005601..73006141)	ENSG00000280092	#N/A	#N/A	#N/A	#N/A	#N/A	#N/A	#N/A	#N/A	#N/A	#N/A	#N/A	#N/A	#N/A	#N/A	#N/A	#N/A	#N/A	#N/A	#N/A	#N/A																	0	0	0	0	0	0	0	0	0	0	0	0	0	0	0	0	0	0	0	0	0	0	0	0	0	0	0	0	0	0	0	0	0	0	0	0	0	0	0	0	0	0	0	0	0	0	0	0	0	0	0	0	0	0	0	0	0	0	0	0	0	0	0	0
1	gene:ENSG00000280093	11	91382909..91383289	ENSG00000280093	#N/A	#N/A	#N/A	#N/A	#N/A	#N/A	#N/A	#N/A	#N/A	#N/A	#N/A	#N/A	#N/A	#N/A	#N/A	#N/A	#N/A	#N/A	#N/A	#N/A																	0	0	0	0	0	0	0	0	0	0	0	0	0	0	0	0	0	0	0	0	0	0	0	0	0	0	0	0	0	0	0	0	0	0	0	0	0	0	0	0	0	0	0	0	0	0	0	0	0	0	0	0	0	0	0	0	0	0	0	0	0	0	0	0
1	gene:ENSG00000280095	21	6081193..6082585	ENSG00000280095	#N/A	#N/A	#N/A	#N/A	#N/A	#N/A	#N/A	#N/A	#N/A	#N/A	#N/A	#N/A	#N/A	#N/A	#N/A	#N/A	#N/A	#N/A	#N/A	#N/A																	0	0	0	0	0	0	0	0	0	0	0	0	0	0	0	0	0	0	0	0	0	0	0	0	0	0	0	0	0	0	0	0	0	0	0	0	0	0	0	0	0	0	0	0	0	0	0	0	0	0	0	0	0	0	0	0	0	0	0	0	0	0	0	0
1	gene:ENSG00000280096	18	35082009..35082242	ENSG00000280096	#N/A	#N/A	#N/A	#N/A	#N/A	#N/A	#N/A	#N/A	#N/A	#N/A	#N/A	#N/A	#N/A	#N/A	#N/A	#N/A	#N/A	#N/A	#N/A	#N/A																	0	0	0	0	0	0	0	0	0	0	0	0	0	0	0	0	0	0	0	0	0	0	0	0	0	0	0	0	0	0	0	0	0	0	0	0	0	0	0	0	0	0	0	0	0	0	0	0	0	0	0	0	0	0	0	0	0	0	0	0	0	0	0	0
1	gene:ENSG00000280097	12	complement(124593181..124593691)	ENSG00000280097	#N/A	#N/A	#N/A	#N/A	#N/A	#N/A	#N/A	#N/A	#N/A	#N/A	#N/A	#N/A	#N/A	#N/A	#N/A	#N/A	#N/A	#N/A	#N/A	#N/A																	0	0	0	0	0	0	0	0	0	0	0	0	0	0	0	0	0	0	0	0	0	0	0	0	0	0	0	0	0	0	0	0	0	0	0	0	0	0	0	0	0	0	0	0	0	0	0	0	0	0	0	0	0	0	0	0	0	0	0	0	0	0	0	0
1	gene:ENSG00000280098	18	52409042..52409257	ENSG00000280098	#N/A	#N/A	#N/A	#N/A	#N/A	#N/A	#N/A	#N/A	#N/A	#N/A	#N/A	#N/A	#N/A	#N/A	#N/A	#N/A	#N/A	#N/A	#N/A	#N/A																	0	0	0	0	0	0	0	0	0	0	0	0	0	0	0	0	0	0	0	0	0	0	0	0	0	0	0	0	0	0	0	0	0	0	0	0	0	0	0	0	0	0	0	0	0	0	0	0	0	0	0	0	0	0	0	0	0	0	0	0	0	0	0	0
1	gene:ENSG00000280099	1	complement(85152487..85154203)	ENSG00000280099	#N/A	#N/A	#N/A	#N/A	#N/A	#N/A	#N/A	#N/A	#N/A	#N/A	#N/A	#N/A	#N/A	#N/A	#N/A	#N/A	#N/A	#N/A	#N/A	#N/A																	0	0	0	0	0	0	0	0	0	0	0	0	0	0	0	0	0	0	0	0	0	0	0	0	0	0	0	0	0	0	0	0	0	0	0	0	0	0	0	0	0	0	0	0	0	0	0	0	0	0	0	0	0	0	0	0	0	0	0	0	0	0	0	0
1	gene:ENSG00000280103	19	complement(3355554..3355955)	ENSG00000280103	#N/A	#N/A	#N/A	#N/A	#N/A	#N/A	#N/A	#N/A	#N/A	#N/A	#N/A	#N/A	#N/A	#N/A	#N/A	#N/A	#N/A	#N/A	#N/A	#N/A																	0	0	0	0	0	0	0	0	0	0	0	0	0	0	0	0	0	0	0	0	0	0	0	0	0	0	0	0	0	0	0	0	0	0	0	0	0	0	0	0	0	0	0	0	0	0	0	0	0	0	0	0	0	0	0	0	0	0	0	0	0	0	0	0
1	gene:ENSG00000280104	5	133457805..133458331	ENSG00000280104	#N/A	#N/A	#N/A	#N/A	#N/A	#N/A	#N/A	#N/A	#N/A	#N/A	#N/A	#N/A	#N/A	#N/A	#N/A	#N/A	#N/A	#N/A	#N/A	#N/A																	0	0	0	0	0	0	0	0	0	0	0	0	0	0	0	0	0	0	0	0	0	0	0	0	0	0	0	0	0	0	0	0	0	0	0	0	0	0	0	0	0	0	0	0	0	0	0	0	0	0	0	0	0	0	0	0	0	0	0	0	0	0	0	0
1	gene:ENSG00000280105	2	161433874..161437458	ENSG00000280105	#N/A	#N/A	#N/A	#N/A	#N/A	#N/A	#N/A	#N/A	#N/A	#N/A	#N/A	#N/A	#N/A	#N/A	#N/A	#N/A	#N/A	#N/A	#N/A	#N/A																	0	0	0	0	0	0	0	0	0	0	0	0	0	0	0	0	0	0	0	0	0	0	0	0	0	0	0	0	0	0	0	0	0	0	0	0	0	0	0	0	0	0	0	0	0	0	0	0	0	0	0	0	0	0	0	0	0	0	0	0	0	0	0	0
1	gene:ENSG00000280106	19	complement(34949038..34951205)	ENSG00000280106	#N/A	#N/A	#N/A	#N/A	#N/A	#N/A	#N/A	#N/A	#N/A	#N/A	#N/A	#N/A	#N/A	#N/A	#N/A	#N/A	#N/A	#N/A	#N/A	#N/A																	0	0	0	0	0	0	0	0	0	0	0	0	0	0	0	0	0	0	0	0	0	0	0	0	0	0	0	0	0	0	0	0	0	0	0	0	0	0	0	0	0	0	0	0	0	0	0	0	0	0	0	0	0	0	0	0	0	0	0	0	0	0	0	0
1	gene:ENSG00000280107	6	28170845..28172521	ENSG00000280107	#N/A	#N/A	#N/A	#N/A	#N/A	#N/A	#N/A	#N/A	#N/A	#N/A	#N/A	#N/A	#N/A	#N/A	#N/A	#N/A	#N/A	#N/A	#N/A	#N/A																	0	0	0	0	0	0	0	0	0	0	0	0	0	0	0	0	0	0	0	0	0	0	0	0	0	0	0	0	0	0	0	0	0	0	0	0	0	0	0	0	0	0	0	0	0	0	0	0	0	0	0	0	0	0	0	0	0	0	0	0	0	0	0	0
1	gene:ENSG00000280110	12	108778912..108779166	ENSG00000280110	#N/A	#N/A	#N/A	#N/A	#N/A	#N/A	#N/A	#N/A	#N/A	#N/A	#N/A	#N/A	#N/A	#N/A	#N/A	#N/A	#N/A	#N/A	#N/A	#N/A																	0	0	0	0	0	0	0	0	0	0	0	0	0	0	0	0	0	0	0	0	0	0	0	0	0	0	0	0	0	0	0	0	0	0	0	0	0	0	0	0	0	0	0	0	0	0	0	0	0	0	0	0	0	0	0	0	0	0	0	0	0	0	0	0
1	gene:ENSG00000280113	1	complement(9826289..9828271)	ENSG00000280113	#N/A	#N/A	#N/A	#N/A	#N/A	#N/A	#N/A	#N/A	#N/A	#N/A	#N/A	#N/A	#N/A	#N/A	#N/A	#N/A	#N/A	#N/A	#N/A	#N/A																	0	0	0	0	0	0	0	0	0	0	0	0	0	0	0	0	0	0	0	0	0	0	0	0	0	0	0	0	0	0	0	0	0	0	0	0	0	0	0	0	0	0	0	0	0	0	0	0	0	0	0	0	0	0	0	0	0	0	0	0	0	0	0	0
1	gene:ENSG00000280115	16	78872739..78873505	ENSG00000280115	#N/A	#N/A	#N/A	#N/A	#N/A	#N/A	#N/A	#N/A	#N/A	#N/A	#N/A	#N/A	#N/A	#N/A	#N/A	#N/A	#N/A	#N/A	#N/A	#N/A																	0	0	0	0	0	0	0	0	0	0	0	0	0	0	0	0	0	0	0	0	0	0	0	0	0	0	0	0	0	0	0	0	0	0	0	0	0	0	0	0	0	0	0	0	0	0	0	0	0	0	0	0	0	0	0	0	0	0	0	0	0	0	0	0
1	gene:ENSG00000280117	12	125160525..125164918	ENSG00000280117	#N/A	#N/A	#N/A	#N/A	#N/A	#N/A	#N/A	#N/A	#N/A	#N/A	#N/A	#N/A	#N/A	#N/A	#N/A	#N/A	#N/A	#N/A	#N/A	#N/A																	0	0	0	0	0	0	0	0	0	0	0	0	0	0	0	0	0	0	0	0	0	0	0	0	0	0	0	0	0	0	0	0	0	0	0	0	0	0	0	0	0	0	0	0	0	0	0	0	0	0	0	0	0	0	0	0	0	0	0	0	0	0	0	0
1	gene:ENSG00000280119	2	242001209..242006013	ENSG00000280119	#N/A	#N/A	#N/A	#N/A	#N/A	#N/A	#N/A	#N/A	#N/A	#N/A	#N/A	#N/A	#N/A	#N/A	#N/A	#N/A	#N/A	#N/A	#N/A	#N/A																	0	0	0	0	0	0	0	0	0	0	0	0	0	0	0	0	0	0	0	0	0	0	0	0	0	0	0	0	0	0	0	0	0	0	0	0	0	0	0	0	0	0	0	0	0	0	0	0	0	0	0	0	0	0	0	0	0	0	0	0	0	0	0	0
1	gene:ENSG00000280120	12	complement(123152324..123153377)	ENSG00000280120	#N/A	#N/A	#N/A	#N/A	#N/A	#N/A	#N/A	#N/A	#N/A	#N/A	#N/A	#N/A	#N/A	#N/A	#N/A	#N/A	#N/A	#N/A	#N/A	#N/A																	0	0	0	0	0	0	0	0	0	0	0	0	0	0	0	0	0	0	0	0	0	0	0	0	0	0	0	0	0	0	0	0	0	0	0	0	0	0	0	0	0	0	0	0	0	0	0	0	0	0	0	0	0	0	0	0	0	0	0	0	0	0	0	0
1	gene:ENSG00000280121	19	complement(18448275..18448805)	ENSG00000280121	#N/A	#N/A	#N/A	#N/A	#N/A	#N/A	#N/A	#N/A	#N/A	#N/A	#N/A	#N/A	#N/A	#N/A	#N/A	#N/A	#N/A	#N/A	#N/A	#N/A																	0	0	0	0	0	0	0	0	0	0	0	0	0	0	0	0	0	0	0	0	0	0	0	0	0	0	0	0	0	0	0	0	0	0	0	0	0	0	0	0	0	0	0	0	0	0	0	0	0	0	0	0	0	0	0	0	0	0	0	0	0	0	0	0
1	gene:ENSG00000280122	17	complement(76966285..76969530)	ENSG00000280122	#N/A	#N/A	#N/A	#N/A	#N/A	#N/A	#N/A	#N/A	#N/A	#N/A	#N/A	#N/A	#N/A	#N/A	#N/A	#N/A	#N/A	#N/A	#N/A	#N/A																	0	0	0	0	0	0	0	0	0	0	0	0	0	0	0	0	0	0	0	0	0	0	0	0	0	0	0	0	0	0	0	0	0	0	0	0	0	0	0	0	0	0	0	0	0	0	0	0	0	0	0	0	0	0	0	0	0	0	0	0	0	0	0	0
1	gene:ENSG00000280124	11	complement(91184934..91185543)	ENSG00000280124	#N/A	#N/A	#N/A	#N/A	#N/A	#N/A	#N/A	#N/A	#N/A	#N/A	#N/A	#N/A	#N/A	#N/A	#N/A	#N/A	#N/A	#N/A	#N/A	#N/A																	0	0	0	0	0	0	0	0	0	0	0	0	0	0	0	0	0	0	0	0	0	0	0	0	0	0	0	0	0	0	0	0	0	0	0	0	0	0	0	0	0	0	0	0	0	0	0	0	0	0	0	0	0	0	0	0	0	0	0	0	0	0	0	0
1	gene:ENSG00000280125	12	125808668..125809808	ENSG00000280125	#N/A	#N/A	#N/A	#N/A	#N/A	#N/A	#N/A	#N/A	#N/A	#N/A	#N/A	#N/A	#N/A	#N/A	#N/A	#N/A	#N/A	#N/A	#N/A	#N/A																	0	0	0	0	0	0	0	0	0	0	0	0	0	0	0	0	0	0	0	0	0	0	0	0	0	0	0	0	0	0	0	0	0	0	0	0	0	0	0	0	0	0	0	0	0	0	0	0	0	0	0	0	0	0	0	0	0	0	0	0	0	0	0	0
1	gene:ENSG00000280128	6	complement(30282349..30286054)	ENSG00000280128	#N/A	#N/A	#N/A	#N/A	#N/A	#N/A	#N/A	#N/A	#N/A	#N/A	#N/A	#N/A	#N/A	#N/A	#N/A	#N/A	#N/A	#N/A	#N/A	#N/A																	0	0	0	0	0	0	0	0	0	0	0	0	0	0	0	0	0	0	0	0	0	0	0	0	0	0	0	0	0	0	0	0	0	0	0	0	0	0	0	0	0	0	0	0	0	0	0	0	0	0	0	0	0	0	0	0	0	0	0	0	0	0	0	0
1	gene:ENSG00000280129	14	complement(23005499..23007123)	ENSG00000280129	#N/A	#N/A	#N/A	#N/A	#N/A	#N/A	#N/A	#N/A	#N/A	#N/A	#N/A	#N/A	#N/A	#N/A	#N/A	#N/A	#N/A	#N/A	#N/A	#N/A																	0	0	0	0	0	0	0	0	0	0	0	0	0	0	0	0	0	0	0	0	0	0	0	0	0	0	0	0	0	0	0	0	0	0	0	0	0	0	0	0	0	0	0	0	0	0	0	0	0	0	0	0	0	0	0	0	0	0	0	0	0	0	0	0
1	gene:ENSG00000280131	16	49711273..49711914	ENSG00000280131	#N/A	#N/A	#N/A	#N/A	#N/A	#N/A	#N/A	#N/A	#N/A	#N/A	#N/A	#N/A	#N/A	#N/A	#N/A	#N/A	#N/A	#N/A	#N/A	#N/A																	0	0	0	0	0	0	0	0	0	0	0	0	0	0	0	0	0	0	0	0	0	0	0	0	0	0	0	0	0	0	0	0	0	0	0	0	0	0	0	0	0	0	0	0	0	0	0	0	0	0	0	0	0	0	0	0	0	0	0	0	0	0	0	0
1	gene:ENSG00000280132	16	complement(31470204..31472108)	ENSG00000280132	#N/A	#N/A	#N/A	#N/A	#N/A	#N/A	#N/A	#N/A	#N/A	#N/A	#N/A	#N/A	#N/A	#N/A	#N/A	#N/A	#N/A	#N/A	#N/A	#N/A																	0	0	0	0	0	0	0	0	0	0	0	0	0	0	0	0	0	0	0	0	0	0	0	0	0	0	0	0	0	0	0	0	0	0	0	0	0	0	0	0	0	0	0	0	0	0	0	0	0	0	0	0	0	0	0	0	0	0	0	0	0	0	0	0
1	gene:ENSG00000280134	10	complement(85555484..85557436)	ENSG00000280134	#N/A	#N/A	#N/A	#N/A	#N/A	#N/A	#N/A	#N/A	#N/A	#N/A	#N/A	#N/A	#N/A	#N/A	#N/A	#N/A	#N/A	#N/A	#N/A	#N/A																	0	0	0	0	0	0	0	0	0	0	0	0	0	0	0	0	0	0	0	0	0	0	0	0	0	0	0	0	0	0	0	0	0	0	0	0	0	0	0	0	0	0	0	0	0	0	0	0	0	0	0	0	0	0	0	0	0	0	0	0	0	0	0	0
1	gene:ENSG00000280135	6	complement(107697299..107700218)	ENSG00000280135	#N/A	#N/A	#N/A	#N/A	#N/A	#N/A	#N/A	#N/A	#N/A	#N/A	#N/A	#N/A	#N/A	#N/A	#N/A	#N/A	#N/A	#N/A	#N/A	#N/A																	0	0	0	0	0	0	0	0	0	0	0	0	0	0	0	0	0	0	0	0	0	0	0	0	0	0	0	0	0	0	0	0	0	0	0	0	0	0	0	0	0	0	0	0	0	0	0	0	0	0	0	0	0	0	0	0	0	0	0	0	0	0	0	0
1	gene:ENSG00000280137	16	complement(30379763..30380110)	ENSG00000280137	#N/A	#N/A	#N/A	#N/A	#N/A	#N/A	#N/A	#N/A	#N/A	#N/A	#N/A	#N/A	#N/A	#N/A	#N/A	#N/A	#N/A	#N/A	#N/A	#N/A																	0	0	0	0	0	0	0	0	0	0	0	0	0	0	0	0	0	0	0	0	0	0	0	0	0	0	0	0	0	0	0	0	0	0	0	0	0	0	0	0	0	0	0	0	0	0	0	0	0	0	0	0	0	0	0	0	0	0	0	0	0	0	0	0
1	gene:ENSG00000280138	12	complement(122870059..122888720)	ENSG00000280138	#N/A	#N/A	#N/A	#N/A	#N/A	#N/A	#N/A	#N/A	#N/A	#N/A	#N/A	#N/A	#N/A	#N/A	#N/A	#N/A	#N/A	#N/A	#N/A	#N/A																	0	0	0	0	0	0	0	0	0	0	0	0	0	0	0	0	0	0	0	0	0	0	0	0	0	0	0	0	0	0	0	0	0	0	0	0	0	0	0	0	0	0	0	0	0	0	0	0	0	0	0	0	0	0	0	0	0	0	0	0	0	0	0	0
1	gene:ENSG00000280139	5	176439090..176439238	ENSG00000280139	#N/A	#N/A	#N/A	#N/A	#N/A	#N/A	#N/A	#N/A	#N/A	#N/A	#N/A	#N/A	#N/A	#N/A	#N/A	#N/A	#N/A	#N/A	#N/A	#N/A																	0	0	0	0	0	0	0	0	0	0	0	0	0	0	0	0	0	0	0	0	0	0	0	0	0	0	0	0	0	0	0	0	0	0	0	0	0	0	0	0	0	0	0	0	0	0	0	0	0	0	0	0	0	0	0	0	0	0	0	0	0	0	0	0
1	gene:ENSG00000280140	4	complement(158111361..158111931)	ENSG00000280140	#N/A	#N/A	#N/A	#N/A	#N/A	#N/A	#N/A	#N/A	#N/A	#N/A	#N/A	#N/A	#N/A	#N/A	#N/A	#N/A	#N/A	#N/A	#N/A	#N/A																	0	0	0	0	0	0	0	0	0	0	0	0	0	0	0	0	0	0	0	0	0	0	0	0	0	0	0	0	0	0	0	0	0	0	0	0	0	0	0	0	0	0	0	0	0	0	0	0	0	0	0	0	0	0	0	0	0	0	0	0	0	0	0	0
1	gene:ENSG00000280142	X	122242008..122242616	ENSG00000280142	#N/A	#N/A	#N/A	#N/A	#N/A	#N/A	#N/A	#N/A	#N/A	#N/A	#N/A	#N/A	#N/A	#N/A	#N/A	#N/A	#N/A	#N/A	#N/A	#N/A																	0	0	0	0	0	0	0	0	0	0	0	0	0	0	0	0	0	0	0	0	0	0	0	0	0	0	0	0	0	0	0	0	0	0	0	0	0	0	0	0	0	0	0	0	0	0	0	0	0	0	0	0	0	0	0	0	0	0	0	0	0	0	0	0
1	gene:ENSG00000280143	11	117204967..117210292	ENSG00000280143	#N/A	#N/A	#N/A	#N/A	#N/A	#N/A	#N/A	#N/A	#N/A	#N/A	#N/A	#N/A	#N/A	#N/A	#N/A	#N/A	#N/A	#N/A	#N/A	#N/A																	0	0	0	0	0	0	0	0	0	0	0	0	0	0	0	0	0	0	0	0	0	0	0	0	0	0	0	0	0	0	0	0	0	0	0	0	0	0	0	0	0	0	0	0	0	0	0	0	0	0	0	0	0	0	0	0	0	0	0	0	0	0	0	0
1	gene:ENSG00000280144	7	146050062..146050366	ENSG00000280144	#N/A	#N/A	#N/A	#N/A	#N/A	#N/A	#N/A	#N/A	#N/A	#N/A	#N/A	#N/A	#N/A	#N/A	#N/A	#N/A	#N/A	#N/A	#N/A	#N/A																	0	0	0	0	0	0	0	0	0	0	0	0	0	0	0	0	0	0	0	0	0	0	0	0	0	0	0	0	0	0	0	0	0	0	0	0	0	0	0	0	0	0	0	0	0	0	0	0	0	0	0	0	0	0	0	0	0	0	0	0	0	0	0	0
1	gene:ENSG00000280147	8	29587001..29588426	ENSG00000280147	#N/A	#N/A	#N/A	#N/A	#N/A	#N/A	#N/A	#N/A	#N/A	#N/A	#N/A	#N/A	#N/A	#N/A	#N/A	#N/A	#N/A	#N/A	#N/A	#N/A																	0	0	0	0	0	0	0	0	0	0	0	0	0	0	0	0	0	0	0	0	0	0	0	0	0	0	0	0	0	0	0	0	0	0	0	0	0	0	0	0	0	0	0	0	0	0	0	0	0	0	0	0	0	0	0	0	0	0	0	0	0	0	0	0
1	gene:ENSG00000280148	6	143857318..143938471	ENSG00000280148	#N/A	#N/A	#N/A	#N/A	#N/A	#N/A	#N/A	#N/A	#N/A	#N/A	#N/A	#N/A	#N/A	#N/A	#N/A	#N/A	#N/A	#N/A	#N/A	#N/A																	0	0	0	0	0	0	0	0	0	0	0	0	0	0	0	0	0	0	0	0	0	0	0	0	0	0	0	0	0	0	0	0	0	0	0	0	0	0	0	0	0	0	0	0	0	0	0	0	0	0	0	0	0	0	0	0	0	0	0	0	0	0	0	0
1	gene:ENSG00000280149	7	149851572..149852170	ENSG00000280149	#N/A	#N/A	#N/A	#N/A	#N/A	#N/A	#N/A	#N/A	#N/A	#N/A	#N/A	#N/A	#N/A	#N/A	#N/A	#N/A	#N/A	#N/A	#N/A	#N/A																	0	0	0	0	0	0	0	0	0	0	0	0	0	0	0	0	0	0	0	0	0	0	0	0	0	0	0	0	0	0	0	0	0	0	0	0	0	0	0	0	0	0	0	0	0	0	0	0	0	0	0	0	0	0	0	0	0	0	0	0	0	0	0	0
1	gene:ENSG00000280150	12	132362810..132363348	ENSG00000280150	#N/A	#N/A	#N/A	#N/A	#N/A	#N/A	#N/A	#N/A	#N/A	#N/A	#N/A	#N/A	#N/A	#N/A	#N/A	#N/A	#N/A	#N/A	#N/A	#N/A																	0	0	0	0	0	0	0	0	0	0	0	0	0	0	0	0	0	0	0	0	0	0	0	0	0	0	0	0	0	0	0	0	0	0	0	0	0	0	0	0	0	0	0	0	0	0	0	0	0	0	0	0	0	0	0	0	0	0	0	0	0	0	0	0
1	gene:ENSG00000280152	16	complement(75245994..75250077)	ENSG00000280152	#N/A	#N/A	#N/A	#N/A	#N/A	#N/A	#N/A	#N/A	#N/A	#N/A	#N/A	#N/A	#N/A	#N/A	#N/A	#N/A	#N/A	#N/A	#N/A	#N/A																	0	0	0	0	0	0	0	0	0	0	0	0	0	0	0	0	0	0	0	0	0	0	0	0	0	0	0	0	0	0	0	0	0	0	0	0	0	0	0	0	0	0	0	0	0	0	0	0	0	0	0	0	0	0	0	0	0	0	0	0	0	0	0	0
1	gene:ENSG00000280153	16	10933903..10936280	ENSG00000280153	#N/A	#N/A	#N/A	#N/A	#N/A	#N/A	#N/A	#N/A	#N/A	#N/A	#N/A	#N/A	#N/A	#N/A	#N/A	#N/A	#N/A	#N/A	#N/A	#N/A																	0	0	0	0	0	0	0	0	0	0	0	0	0	0	0	0	0	0	0	0	0	0	0	0	0	0	0	0	0	0	0	0	0	0	0	0	0	0	0	0	0	0	0	0	0	0	0	0	0	0	0	0	0	0	0	0	0	0	0	0	0	0	0	0
1	gene:ENSG00000280154	2	30408170..30408346	ENSG00000280154	#N/A	#N/A	#N/A	#N/A	#N/A	#N/A	#N/A	#N/A	#N/A	#N/A	#N/A	#N/A	#N/A	#N/A	#N/A	#N/A	#N/A	#N/A	#N/A	#N/A																	0	0	0	0	0	0	0	0	0	0	0	0	0	0	0	0	0	0	0	0	0	0	0	0	0	0	0	0	0	0	0	0	0	0	0	0	0	0	0	0	0	0	0	0	0	0	0	0	0	0	0	0	0	0	0	0	0	0	0	0	0	0	0	0
1	gene:ENSG00000280155	6	complement(132130252..132131795)	ENSG00000280155	#N/A	#N/A	#N/A	#N/A	#N/A	#N/A	#N/A	#N/A	#N/A	#N/A	#N/A	#N/A	#N/A	#N/A	#N/A	#N/A	#N/A	#N/A	#N/A	#N/A																	0	0	0	0	0	0	0	0	0	0	0	0	0	0	0	0	0	0	0	0	0	0	0	0	0	0	0	0	0	0	0	0	0	0	0	0	0	0	0	0	0	0	0	0	0	0	0	0	0	0	0	0	0	0	0	0	0	0	0	0	0	0	0	0
1	gene:ENSG00000280157	1	228121523..228123771	ENSG00000280157	#N/A	#N/A	#N/A	#N/A	#N/A	#N/A	#N/A	#N/A	#N/A	#N/A	#N/A	#N/A	#N/A	#N/A	#N/A	#N/A	#N/A	#N/A	#N/A	#N/A																	0	0	0	0	0	0	0	0	0	0	0	0	0	0	0	0	0	0	0	0	0	0	0	0	0	0	0	0	0	0	0	0	0	0	0	0	0	0	0	0	0	0	0	0	0	0	0	0	0	0	0	0	0	0	0	0	0	0	0	0	0	0	0	0
1	gene:ENSG00000280159	5	54643557..54645987	ENSG00000280159	#N/A	#N/A	#N/A	#N/A	#N/A	#N/A	#N/A	#N/A	#N/A	#N/A	#N/A	#N/A	#N/A	#N/A	#N/A	#N/A	#N/A	#N/A	#N/A	#N/A																	0	0	0	0	0	0	0	0	0	0	0	0	0	0	0	0	0	0	0	0	0	0	0	0	0	0	0	0	0	0	0	0	0	0	0	0	0	0	0	0	0	0	0	0	0	0	0	0	0	0	0	0	0	0	0	0	0	0	0	0	0	0	0	0
1	gene:ENSG00000280160	16	31093727..31095944	ENSG00000280160	#N/A	#N/A	#N/A	#N/A	#N/A	#N/A	#N/A	#N/A	#N/A	#N/A	#N/A	#N/A	#N/A	#N/A	#N/A	#N/A	#N/A	#N/A	#N/A	#N/A																	0	0	0	0	0	0	0	0	0	0	0	0	0	0	0	0	0	0	0	0	0	0	0	0	0	0	0	0	0	0	0	0	0	0	0	0	0	0	0	0	0	0	0	0	0	0	0	0	0	0	0	0	0	0	0	0	0	0	0	0	0	0	0	0
1	gene:ENSG00000280161	5	180810401..180811384	ENSG00000280161	#N/A	#N/A	#N/A	#N/A	#N/A	#N/A	#N/A	#N/A	#N/A	#N/A	#N/A	#N/A	#N/A	#N/A	#N/A	#N/A	#N/A	#N/A	#N/A	#N/A																	0	0	0	0	0	0	0	0	0	0	0	0	0	0	0	0	0	0	0	0	0	0	0	0	0	0	0	0	0	0	0	0	0	0	0	0	0	0	0	0	0	0	0	0	0	0	0	0	0	0	0	0	0	0	0	0	0	0	0	0	0	0	0	0
1	gene:ENSG00000280162	20	1320710..1324367	ENSG00000280162	#N/A	#N/A	#N/A	#N/A	#N/A	#N/A	#N/A	#N/A	#N/A	#N/A	#N/A	#N/A	#N/A	#N/A	#N/A	#N/A	#N/A	#N/A	#N/A	#N/A																	0	0	0	0	0	0	0	0	0	0	0	0	0	0	0	0	0	0	0	0	0	0	0	0	0	0	0	0	0	0	0	0	0	0	0	0	0	0	0	0	0	0	0	0	0	0	0	0	0	0	0	0	0	0	0	0	0	0	0	0	0	0	0	0
1	gene:ENSG00000280163	16	complement(67205175..67206849)	ENSG00000280163	#N/A	#N/A	#N/A	#N/A	#N/A	#N/A	#N/A	#N/A	#N/A	#N/A	#N/A	#N/A	#N/A	#N/A	#N/A	#N/A	#N/A	#N/A	#N/A	#N/A																	0	0	0	0	0	0	0	0	0	0	0	0	0	0	0	0	0	0	0	0	0	0	0	0	0	0	0	0	0	0	0	0	0	0	0	0	0	0	0	0	0	0	0	0	0	0	0	0	0	0	0	0	0	0	0	0	0	0	0	0	0	0	0	0
1	gene:ENSG00000280166	10	72730557..72731175	ENSG00000280166	#N/A	#N/A	#N/A	#N/A	#N/A	#N/A	#N/A	#N/A	#N/A	#N/A	#N/A	#N/A	#N/A	#N/A	#N/A	#N/A	#N/A	#N/A	#N/A	#N/A																	0	0	0	0	0	0	0	0	0	0	0	0	0	0	0	0	0	0	0	0	0	0	0	0	0	0	0	0	0	0	0	0	0	0	0	0	0	0	0	0	0	0	0	0	0	0	0	0	0	0	0	0	0	0	0	0	0	0	0	0	0	0	0	0
1	gene:ENSG00000280167	11	94559018..94559374	ENSG00000280167	#N/A	#N/A	#N/A	#N/A	#N/A	#N/A	#N/A	#N/A	#N/A	#N/A	#N/A	#N/A	#N/A	#N/A	#N/A	#N/A	#N/A	#N/A	#N/A	#N/A																	0	0	0	0	0	0	0	0	0	0	0	0	0	0	0	0	0	0	0	0	0	0	0	0	0	0	0	0	0	0	0	0	0	0	0	0	0	0	0	0	0	0	0	0	0	0	0	0	0	0	0	0	0	0	0	0	0	0	0	0	0	0	0	0
1	gene:ENSG00000280168	17	complement(12973033..12973834)	ENSG00000280168	#N/A	#N/A	#N/A	#N/A	#N/A	#N/A	#N/A	#N/A	#N/A	#N/A	#N/A	#N/A	#N/A	#N/A	#N/A	#N/A	#N/A	#N/A	#N/A	#N/A																	0	0	0	0	0	0	0	0	0	0	0	0	0	0	0	0	0	0	0	0	0	0	0	0	0	0	0	0	0	0	0	0	0	0	0	0	0	0	0	0	0	0	0	0	0	0	0	0	0	0	0	0	0	0	0	0	0	0	0	0	0	0	0	0
1	gene:ENSG00000280172	21	6897291..6899280	ENSG00000280172	#N/A	#N/A	#N/A	#N/A	#N/A	#N/A	#N/A	#N/A	#N/A	#N/A	#N/A	#N/A	#N/A	#N/A	#N/A	#N/A	#N/A	#N/A	#N/A	#N/A																	0	0	0	0	0	0	0	0	0	0	0	0	0	0	0	0	0	0	0	0	0	0	0	0	0	0	0	0	0	0	0	0	0	0	0	0	0	0	0	0	0	0	0	0	0	0	0	0	0	0	0	0	0	0	0	0	0	0	0	0	0	0	0	0
1	gene:ENSG00000280173	3	47346950..47349073	ENSG00000280173	#N/A	#N/A	#N/A	#N/A	#N/A	#N/A	#N/A	#N/A	#N/A	#N/A	#N/A	#N/A	#N/A	#N/A	#N/A	#N/A	#N/A	#N/A	#N/A	#N/A																	0	0	0	0	0	0	0	0	0	0	0	0	0	0	0	0	0	0	0	0	0	0	0	0	0	0	0	0	0	0	0	0	0	0	0	0	0	0	0	0	0	0	0	0	0	0	0	0	0	0	0	0	0	0	0	0	0	0	0	0	0	0	0	0
1	gene:ENSG00000280176	2	complement(196831975..196832190)	ENSG00000280176	#N/A	#N/A	#N/A	#N/A	#N/A	#N/A	#N/A	#N/A	#N/A	#N/A	#N/A	#N/A	#N/A	#N/A	#N/A	#N/A	#N/A	#N/A	#N/A	#N/A																	0	0	0	0	0	0	0	0	0	0	0	0	0	0	0	0	0	0	0	0	0	0	0	0	0	0	0	0	0	0	0	0	0	0	0	0	0	0	0	0	0	0	0	0	0	0	0	0	0	0	0	0	0	0	0	0	0	0	0	0	0	0	0	0
1	gene:ENSG00000280177	17	39165073..39167849	ENSG00000280177	#N/A	#N/A	#N/A	#N/A	#N/A	#N/A	#N/A	#N/A	#N/A	#N/A	#N/A	#N/A	#N/A	#N/A	#N/A	#N/A	#N/A	#N/A	#N/A	#N/A																	0	0	0	0	0	0	0	0	0	0	0	0	0	0	0	0	0	0	0	0	0	0	0	0	0	0	0	0	0	0	0	0	0	0	0	0	0	0	0	0	0	0	0	0	0	0	0	0	0	0	0	0	0	0	0	0	0	0	0	0	0	0	0	0
1	gene:ENSG00000280179	21	complement(6084381..6091407)	ENSG00000280179	#N/A	#N/A	#N/A	#N/A	#N/A	#N/A	#N/A	#N/A	#N/A	#N/A	#N/A	#N/A	#N/A	#N/A	#N/A	#N/A	#N/A	#N/A	#N/A	#N/A																	0	0	0	0	0	0	0	0	0	0	0	0	0	0	0	0	0	0	0	0	0	0	0	0	0	0	0	0	0	0	0	0	0	0	0	0	0	0	0	0	0	0	0	0	0	0	0	0	0	0	0	0	0	0	0	0	0	0	0	0	0	0	0	0
1	gene:ENSG00000280180	16	35148636..35154366	ENSG00000280180	#N/A	#N/A	#N/A	#N/A	#N/A	#N/A	#N/A	#N/A	#N/A	#N/A	#N/A	#N/A	#N/A	#N/A	#N/A	#N/A	#N/A	#N/A	#N/A	#N/A																	0	0	0	0	0	0	0	0	0	0	0	0	0	0	0	0	0	0	0	0	0	0	0	0	0	0	0	0	0	0	0	0	0	0	0	0	0	0	0	0	0	0	0	0	0	0	0	0	0	0	0	0	0	0	0	0	0	0	0	0	0	0	0	0
1	gene:ENSG00000280181	12	64709458..64710513	ENSG00000280181	#N/A	#N/A	#N/A	#N/A	#N/A	#N/A	#N/A	#N/A	#N/A	#N/A	#N/A	#N/A	#N/A	#N/A	#N/A	#N/A	#N/A	#N/A	#N/A	#N/A																	0	0	0	0	0	0	0	0	0	0	0	0	0	0	0	0	0	0	0	0	0	0	0	0	0	0	0	0	0	0	0	0	0	0	0	0	0	0	0	0	0	0	0	0	0	0	0	0	0	0	0	0	0	0	0	0	0	0	0	0	0	0	0	0
1	gene:ENSG00000280182	16	complement(81261924..81264091)	ENSG00000280182	#N/A	#N/A	#N/A	#N/A	#N/A	#N/A	#N/A	#N/A	#N/A	#N/A	#N/A	#N/A	#N/A	#N/A	#N/A	#N/A	#N/A	#N/A	#N/A	#N/A																	0	0	0	0	0	0	0	0	0	0	0	0	0	0	0	0	0	0	0	0	0	0	0	0	0	0	0	0	0	0	0	0	0	0	0	0	0	0	0	0	0	0	0	0	0	0	0	0	0	0	0	0	0	0	0	0	0	0	0	0	0	0	0	0
1	gene:ENSG00000280183	17	42598643..42599177	ENSG00000280183	#N/A	#N/A	#N/A	#N/A	#N/A	#N/A	#N/A	#N/A	#N/A	#N/A	#N/A	#N/A	#N/A	#N/A	#N/A	#N/A	#N/A	#N/A	#N/A	#N/A																	0	0	0	0	0	0	0	0	0	0	0	0	0	0	0	0	0	0	0	0	0	0	0	0	0	0	0	0	0	0	0	0	0	0	0	0	0	0	0	0	0	0	0	0	0	0	0	0	0	0	0	0	0	0	0	0	0	0	0	0	0	0	0	0
1	gene:ENSG00000280184	6	complement(145789270..145791973)	ENSG00000280184	#N/A	#N/A	#N/A	#N/A	#N/A	#N/A	#N/A	#N/A	#N/A	#N/A	#N/A	#N/A	#N/A	#N/A	#N/A	#N/A	#N/A	#N/A	#N/A	#N/A																	0	0	0	0	0	0	0	0	0	0	0	0	0	0	0	0	0	0	0	0	0	0	0	0	0	0	0	0	0	0	0	0	0	0	0	0	0	0	0	0	0	0	0	0	0	0	0	0	0	0	0	0	0	0	0	0	0	0	0	0	0	0	0	0
1	gene:ENSG00000280185	5	8793875..8794197	ENSG00000280185	#N/A	#N/A	#N/A	#N/A	#N/A	#N/A	#N/A	#N/A	#N/A	#N/A	#N/A	#N/A	#N/A	#N/A	#N/A	#N/A	#N/A	#N/A	#N/A	#N/A																	0	0	0	0	0	0	0	0	0	0	0	0	0	0	0	0	0	0	0	0	0	0	0	0	0	0	0	0	0	0	0	0	0	0	0	0	0	0	0	0	0	0	0	0	0	0	0	0	0	0	0	0	0	0	0	0	0	0	0	0	0	0	0	0
1	gene:ENSG00000280186	1	108200413..108202743	ENSG00000280186	#N/A	#N/A	#N/A	#N/A	#N/A	#N/A	#N/A	#N/A	#N/A	#N/A	#N/A	#N/A	#N/A	#N/A	#N/A	#N/A	#N/A	#N/A	#N/A	#N/A																	0	0	0	0	0	0	0	0	0	0	0	0	0	0	0	0	0	0	0	0	0	0	0	0	0	0	0	0	0	0	0	0	0	0	0	0	0	0	0	0	0	0	0	0	0	0	0	0	0	0	0	0	0	0	0	0	0	0	0	0	0	0	0	0
1	gene:ENSG00000280187	5	complement(69186359..69189511)	ENSG00000280187	#N/A	#N/A	#N/A	#N/A	#N/A	#N/A	#N/A	#N/A	#N/A	#N/A	#N/A	#N/A	#N/A	#N/A	#N/A	#N/A	#N/A	#N/A	#N/A	#N/A																	0	0	0	0	0	0	0	0	0	0	0	0	0	0	0	0	0	0	0	0	0	0	0	0	0	0	0	0	0	0	0	0	0	0	0	0	0	0	0	0	0	0	0	0	0	0	0	0	0	0	0	0	0	0	0	0	0	0	0	0	0	0	0	0
1	gene:ENSG00000280189	16	49297143..49299762	ENSG00000280189	#N/A	#N/A	#N/A	#N/A	#N/A	#N/A	#N/A	#N/A	#N/A	#N/A	#N/A	#N/A	#N/A	#N/A	#N/A	#N/A	#N/A	#N/A	#N/A	#N/A																	0	0	0	0	0	0	0	0	0	0	0	0	0	0	0	0	0	0	0	0	0	0	0	0	0	0	0	0	0	0	0	0	0	0	0	0	0	0	0	0	0	0	0	0	0	0	0	0	0	0	0	0	0	0	0	0	0	0	0	0	0	0	0	0
1	gene:ENSG00000280190	16	78890231..78892302	ENSG00000280190	#N/A	#N/A	#N/A	#N/A	#N/A	#N/A	#N/A	#N/A	#N/A	#N/A	#N/A	#N/A	#N/A	#N/A	#N/A	#N/A	#N/A	#N/A	#N/A	#N/A																	0	0	0	0	0	0	0	0	0	0	0	0	0	0	0	0	0	0	0	0	0	0	0	0	0	0	0	0	0	0	0	0	0	0	0	0	0	0	0	0	0	0	0	0	0	0	0	0	0	0	0	0	0	0	0	0	0	0	0	0	0	0	0	0
1	gene:ENSG00000280191	21	6060340..6076305	ENSG00000280191	#N/A	#N/A	#N/A	#N/A	#N/A	#N/A	#N/A	#N/A	#N/A	#N/A	#N/A	#N/A	#N/A	#N/A	#N/A	#N/A	#N/A	#N/A	#N/A	#N/A																	0	0	0	0	0	0	0	0	0	0	0	0	0	0	0	0	0	0	0	0	0	0	0	0	0	0	0	0	0	0	0	0	0	0	0	0	0	0	0	0	0	0	0	0	0	0	0	0	0	0	0	0	0	0	0	0	0	0	0	0	0	0	0	0
1	gene:ENSG00000280193	8	81696368..81698694	ENSG00000280193	#N/A	#N/A	#N/A	#N/A	#N/A	#N/A	#N/A	#N/A	#N/A	#N/A	#N/A	#N/A	#N/A	#N/A	#N/A	#N/A	#N/A	#N/A	#N/A	#N/A																	0	0	0	0	0	0	0	0	0	0	0	0	0	0	0	0	0	0	0	0	0	0	0	0	0	0	0	0	0	0	0	0	0	0	0	0	0	0	0	0	0	0	0	0	0	0	0	0	0	0	0	0	0	0	0	0	0	0	0	0	0	0	0	0
1	gene:ENSG00000280194	19	complement(35901561..35903855)	ENSG00000280194	#N/A	#N/A	#N/A	#N/A	#N/A	#N/A	#N/A	#N/A	#N/A	#N/A	#N/A	#N/A	#N/A	#N/A	#N/A	#N/A	#N/A	#N/A	#N/A	#N/A																	0	0	0	0	0	0	0	0	0	0	0	0	0	0	0	0	0	0	0	0	0	0	0	0	0	0	0	0	0	0	0	0	0	0	0	0	0	0	0	0	0	0	0	0	0	0	0	0	0	0	0	0	0	0	0	0	0	0	0	0	0	0	0	0
1	gene:ENSG00000280196	12	complement(129839928..129840522)	ENSG00000280196	#N/A	#N/A	#N/A	#N/A	#N/A	#N/A	#N/A	#N/A	#N/A	#N/A	#N/A	#N/A	#N/A	#N/A	#N/A	#N/A	#N/A	#N/A	#N/A	#N/A																	0	0	0	0	0	0	0	0	0	0	0	0	0	0	0	0	0	0	0	0	0	0	0	0	0	0	0	0	0	0	0	0	0	0	0	0	0	0	0	0	0	0	0	0	0	0	0	0	0	0	0	0	0	0	0	0	0	0	0	0	0	0	0	0
1	gene:ENSG00000280198	17	complement(18026072..18026771)	ENSG00000280198	#N/A	#N/A	#N/A	#N/A	#N/A	#N/A	#N/A	#N/A	#N/A	#N/A	#N/A	#N/A	#N/A	#N/A	#N/A	#N/A	#N/A	#N/A	#N/A	#N/A																	0	0	0	0	0	0	0	0	0	0	0	0	0	0	0	0	0	0	0	0	0	0	0	0	0	0	0	0	0	0	0	0	0	0	0	0	0	0	0	0	0	0	0	0	0	0	0	0	0	0	0	0	0	0	0	0	0	0	0	0	0	0	0	0
1	gene:ENSG00000280200	12	130976786..130978812	ENSG00000280200	#N/A	#N/A	#N/A	#N/A	#N/A	#N/A	#N/A	#N/A	#N/A	#N/A	#N/A	#N/A	#N/A	#N/A	#N/A	#N/A	#N/A	#N/A	#N/A	#N/A																	0	0	0	0	0	0	0	0	0	0	0	0	0	0	0	0	0	0	0	0	0	0	0	0	0	0	0	0	0	0	0	0	0	0	0	0	0	0	0	0	0	0	0	0	0	0	0	0	0	0	0	0	0	0	0	0	0	0	0	0	0	0	0	0
1	gene:ENSG00000280201	11	89576913..89577652	ENSG00000280201	#N/A	#N/A	#N/A	#N/A	#N/A	#N/A	#N/A	#N/A	#N/A	#N/A	#N/A	#N/A	#N/A	#N/A	#N/A	#N/A	#N/A	#N/A	#N/A	#N/A																	0	0	0	0	0	0	0	0	0	0	0	0	0	0	0	0	0	0	0	0	0	0	0	0	0	0	0	0	0	0	0	0	0	0	0	0	0	0	0	0	0	0	0	0	0	0	0	0	0	0	0	0	0	0	0	0	0	0	0	0	0	0	0	0
1	gene:ENSG00000280202	12	complement(3610307..3612003)	ENSG00000280202	#N/A	#N/A	#N/A	#N/A	#N/A	#N/A	#N/A	#N/A	#N/A	#N/A	#N/A	#N/A	#N/A	#N/A	#N/A	#N/A	#N/A	#N/A	#N/A	#N/A																	0	0	0	0	0	0	0	0	0	0	0	0	0	0	0	0	0	0	0	0	0	0	0	0	0	0	0	0	0	0	0	0	0	0	0	0	0	0	0	0	0	0	0	0	0	0	0	0	0	0	0	0	0	0	0	0	0	0	0	0	0	0	0	0
1	gene:ENSG00000280205	18	complement(76385642..76389406)	ENSG00000280205	#N/A	#N/A	#N/A	#N/A	#N/A	#N/A	#N/A	#N/A	#N/A	#N/A	#N/A	#N/A	#N/A	#N/A	#N/A	#N/A	#N/A	#N/A	#N/A	#N/A																	0	0	0	0	0	0	0	0	0	0	0	0	0	0	0	0	0	0	0	0	0	0	0	0	0	0	0	0	0	0	0	0	0	0	0	0	0	0	0	0	0	0	0	0	0	0	0	0	0	0	0	0	0	0	0	0	0	0	0	0	0	0	0	0
1	gene:ENSG00000280211	16	complement(30773532..30776033)	ENSG00000280211	#N/A	#N/A	#N/A	#N/A	#N/A	#N/A	#N/A	#N/A	#N/A	#N/A	#N/A	#N/A	#N/A	#N/A	#N/A	#N/A	#N/A	#N/A	#N/A	#N/A																	0	0	0	0	0	0	0	0	0	0	0	0	0	0	0	0	0	0	0	0	0	0	0	0	0	0	0	0	0	0	0	0	0	0	0	0	0	0	0	0	0	0	0	0	0	0	0	0	0	0	0	0	0	0	0	0	0	0	0	0	0	0	0	0
1	gene:ENSG00000280212	18	47076117..47076594	ENSG00000280212	#N/A	#N/A	#N/A	#N/A	#N/A	#N/A	#N/A	#N/A	#N/A	#N/A	#N/A	#N/A	#N/A	#N/A	#N/A	#N/A	#N/A	#N/A	#N/A	#N/A																	0	0	0	0	0	0	0	0	0	0	0	0	0	0	0	0	0	0	0	0	0	0	0	0	0	0	0	0	0	0	0	0	0	0	0	0	0	0	0	0	0	0	0	0	0	0	0	0	0	0	0	0	0	0	0	0	0	0	0	0	0	0	0	0
1	gene:ENSG00000280214	16	complement(67550815..67552935)	ENSG00000280214	#N/A	#N/A	#N/A	#N/A	#N/A	#N/A	#N/A	#N/A	#N/A	#N/A	#N/A	#N/A	#N/A	#N/A	#N/A	#N/A	#N/A	#N/A	#N/A	#N/A																	0	0	0	0	0	0	0	0	0	0	0	0	0	0	0	0	0	0	0	0	0	0	0	0	0	0	0	0	0	0	0	0	0	0	0	0	0	0	0	0	0	0	0	0	0	0	0	0	0	0	0	0	0	0	0	0	0	0	0	0	0	0	0	0
1	gene:ENSG00000280215	8	complement(21129990..21130100)	ENSG00000280215	#N/A	#N/A	#N/A	#N/A	#N/A	#N/A	#N/A	#N/A	#N/A	#N/A	#N/A	#N/A	#N/A	#N/A	#N/A	#N/A	#N/A	#N/A	#N/A	#N/A																	0	0	0	0	0	0	0	0	0	0	0	0	0	0	0	0	0	0	0	0	0	0	0	0	0	0	0	0	0	0	0	0	0	0	0	0	0	0	0	0	0	0	0	0	0	0	0	0	0	0	0	0	0	0	0	0	0	0	0	0	0	0	0	0
1	gene:ENSG00000280216	22	39379610..39380015	ENSG00000280216	#N/A	#N/A	#N/A	#N/A	#N/A	#N/A	#N/A	#N/A	#N/A	#N/A	#N/A	#N/A	#N/A	#N/A	#N/A	#N/A	#N/A	#N/A	#N/A	#N/A																	0	0	0	0	0	0	0	0	0	0	0	0	0	0	0	0	0	0	0	0	0	0	0	0	0	0	0	0	0	0	0	0	0	0	0	0	0	0	0	0	0	0	0	0	0	0	0	0	0	0	0	0	0	0	0	0	0	0	0	0	0	0	0	0
1	gene:ENSG00000280217	12	131235511..131237523	ENSG00000280217	#N/A	#N/A	#N/A	#N/A	#N/A	#N/A	#N/A	#N/A	#N/A	#N/A	#N/A	#N/A	#N/A	#N/A	#N/A	#N/A	#N/A	#N/A	#N/A	#N/A																	0	0	0	0	0	0	0	0	0	0	0	0	0	0	0	0	0	0	0	0	0	0	0	0	0	0	0	0	0	0	0	0	0	0	0	0	0	0	0	0	0	0	0	0	0	0	0	0	0	0	0	0	0	0	0	0	0	0	0	0	0	0	0	0
1	gene:ENSG00000280219	4	147487971..147496062	ENSG00000280219	#N/A	#N/A	#N/A	#N/A	#N/A	#N/A	#N/A	#N/A	#N/A	#N/A	#N/A	#N/A	#N/A	#N/A	#N/A	#N/A	#N/A	#N/A	#N/A	#N/A																	0	0	0	0	0	0	0	0	0	0	0	0	0	0	0	0	0	0	0	0	0	0	0	0	0	0	0	0	0	0	0	0	0	0	0	0	0	0	0	0	0	0	0	0	0	0	0	0	0	0	0	0	0	0	0	0	0	0	0	0	0	0	0	0
1	gene:ENSG00000280220	20	57161822..57163775	ENSG00000280220	#N/A	#N/A	#N/A	#N/A	#N/A	#N/A	#N/A	#N/A	#N/A	#N/A	#N/A	#N/A	#N/A	#N/A	#N/A	#N/A	#N/A	#N/A	#N/A	#N/A																	0	0	0	0	0	0	0	0	0	0	0	0	0	0	0	0	0	0	0	0	0	0	0	0	0	0	0	0	0	0	0	0	0	0	0	0	0	0	0	0	0	0	0	0	0	0	0	0	0	0	0	0	0	0	0	0	0	0	0	0	0	0	0	0
1	gene:ENSG00000280222	1	18109389..18115861	ENSG00000280222	#N/A	#N/A	#N/A	#N/A	#N/A	#N/A	#N/A	#N/A	#N/A	#N/A	#N/A	#N/A	#N/A	#N/A	#N/A	#N/A	#N/A	#N/A	#N/A	#N/A																	0	0	0	0	0	0	0	0	0	0	0	0	0	0	0	0	0	0	0	0	0	0	0	0	0	0	0	0	0	0	0	0	0	0	0	0	0	0	0	0	0	0	0	0	0	0	0	0	0	0	0	0	0	0	0	0	0	0	0	0	0	0	0	0
1	gene:ENSG00000280223	X	complement(126004446..126006118)	ENSG00000280223	#N/A	#N/A	#N/A	#N/A	#N/A	#N/A	#N/A	#N/A	#N/A	#N/A	#N/A	#N/A	#N/A	#N/A	#N/A	#N/A	#N/A	#N/A	#N/A	#N/A																	0	0	0	0	0	0	0	0	0	0	0	0	0	0	0	0	0	0	0	0	0	0	0	0	0	0	0	0	0	0	0	0	0	0	0	0	0	0	0	0	0	0	0	0	0	0	0	0	0	0	0	0	0	0	0	0	0	0	0	0	0	0	0	0
1	gene:ENSG00000280225	7	complement(57402181..57404717)	ENSG00000280225	#N/A	#N/A	#N/A	#N/A	#N/A	#N/A	#N/A	#N/A	#N/A	#N/A	#N/A	#N/A	#N/A	#N/A	#N/A	#N/A	#N/A	#N/A	#N/A	#N/A																	0	0	0	0	0	0	0	0	0	0	0	0	0	0	0	0	0	0	0	0	0	0	0	0	0	0	0	0	0	0	0	0	0	0	0	0	0	0	0	0	0	0	0	0	0	0	0	0	0	0	0	0	0	0	0	0	0	0	0	0	0	0	0	0
1	gene:ENSG00000280227	16	53227146..53227694	ENSG00000280227	#N/A	#N/A	#N/A	#N/A	#N/A	#N/A	#N/A	#N/A	#N/A	#N/A	#N/A	#N/A	#N/A	#N/A	#N/A	#N/A	#N/A	#N/A	#N/A	#N/A																	0	0	0	0	0	0	0	0	0	0	0	0	0	0	0	0	0	0	0	0	0	0	0	0	0	0	0	0	0	0	0	0	0	0	0	0	0	0	0	0	0	0	0	0	0	0	0	0	0	0	0	0	0	0	0	0	0	0	0	0	0	0	0	0
1	gene:ENSG00000280228	2	112840328..112844195	ENSG00000280228	#N/A	#N/A	#N/A	#N/A	#N/A	#N/A	#N/A	#N/A	#N/A	#N/A	#N/A	#N/A	#N/A	#N/A	#N/A	#N/A	#N/A	#N/A	#N/A	#N/A																	0	0	0	0	0	0	0	0	0	0	0	0	0	0	0	0	0	0	0	0	0	0	0	0	0	0	0	0	0	0	0	0	0	0	0	0	0	0	0	0	0	0	0	0	0	0	0	0	0	0	0	0	0	0	0	0	0	0	0	0	0	0	0	0
1	gene:ENSG00000280229	20	20363691..20366502	ENSG00000280229	#N/A	#N/A	#N/A	#N/A	#N/A	#N/A	#N/A	#N/A	#N/A	#N/A	#N/A	#N/A	#N/A	#N/A	#N/A	#N/A	#N/A	#N/A	#N/A	#N/A																	0	0	0	0	0	0	0	0	0	0	0	0	0	0	0	0	0	0	0	0	0	0	0	0	0	0	0	0	0	0	0	0	0	0	0	0	0	0	0	0	0	0	0	0	0	0	0	0	0	0	0	0	0	0	0	0	0	0	0	0	0	0	0	0
1	gene:ENSG00000280231	16	complement(1553655..1554130)	ENSG00000280231	#N/A	#N/A	#N/A	#N/A	#N/A	#N/A	#N/A	#N/A	#N/A	#N/A	#N/A	#N/A	#N/A	#N/A	#N/A	#N/A	#N/A	#N/A	#N/A	#N/A																	0	0	0	0	0	0	0	0	0	0	0	0	0	0	0	0	0	0	0	0	0	0	0	0	0	0	0	0	0	0	0	0	0	0	0	0	0	0	0	0	0	0	0	0	0	0	0	0	0	0	0	0	0	0	0	0	0	0	0	0	0	0	0	0
1	gene:ENSG00000280232	6	complement(85498441..85499058)	ENSG00000280232	#N/A	#N/A	#N/A	#N/A	#N/A	#N/A	#N/A	#N/A	#N/A	#N/A	#N/A	#N/A	#N/A	#N/A	#N/A	#N/A	#N/A	#N/A	#N/A	#N/A																	0	0	0	0	0	0	0	0	0	0	0	0	0	0	0	0	0	0	0	0	0	0	0	0	0	0	0	0	0	0	0	0	0	0	0	0	0	0	0	0	0	0	0	0	0	0	0	0	0	0	0	0	0	0	0	0	0	0	0	0	0	0	0	0
1	gene:ENSG00000280233	17	57988180..57988760	ENSG00000280233	#N/A	#N/A	#N/A	#N/A	#N/A	#N/A	#N/A	#N/A	#N/A	#N/A	#N/A	#N/A	#N/A	#N/A	#N/A	#N/A	#N/A	#N/A	#N/A	#N/A																	0	0	0	0	0	0	0	0	0	0	0	0	0	0	0	0	0	0	0	0	0	0	0	0	0	0	0	0	0	0	0	0	0	0	0	0	0	0	0	0	0	0	0	0	0	0	0	0	0	0	0	0	0	0	0	0	0	0	0	0	0	0	0	0
1	gene:ENSG00000280234	15	25255579..25257027	ENSG00000280234	#N/A	#N/A	#N/A	#N/A	#N/A	#N/A	#N/A	#N/A	#N/A	#N/A	#N/A	#N/A	#N/A	#N/A	#N/A	#N/A	#N/A	#N/A	#N/A	#N/A																	0	0	0	0	0	0	0	0	0	0	0	0	0	0	0	0	0	0	0	0	0	0	0	0	0	0	0	0	0	0	0	0	0	0	0	0	0	0	0	0	0	0	0	0	0	0	0	0	0	0	0	0	0	0	0	0	0	0	0	0	0	0	0	0
1	gene:ENSG00000280238	10	73791218..73791490	ENSG00000280238	#N/A	#N/A	#N/A	#N/A	#N/A	#N/A	#N/A	#N/A	#N/A	#N/A	#N/A	#N/A	#N/A	#N/A	#N/A	#N/A	#N/A	#N/A	#N/A	#N/A																	0	0	0	0	0	0	0	0	0	0	0	0	0	0	0	0	0	0	0	0	0	0	0	0	0	0	0	0	0	0	0	0	0	0	0	0	0	0	0	0	0	0	0	0	0	0	0	0	0	0	0	0	0	0	0	0	0	0	0	0	0	0	0	0
1	gene:ENSG00000280239	19	4448810..4450836	ENSG00000280239	#N/A	#N/A	#N/A	#N/A	#N/A	#N/A	#N/A	#N/A	#N/A	#N/A	#N/A	#N/A	#N/A	#N/A	#N/A	#N/A	#N/A	#N/A	#N/A	#N/A																	0	0	0	0	0	0	0	0	0	0	0	0	0	0	0	0	0	0	0	0	0	0	0	0	0	0	0	0	0	0	0	0	0	0	0	0	0	0	0	0	0	0	0	0	0	0	0	0	0	0	0	0	0	0	0	0	0	0	0	0	0	0	0	0
1	gene:ENSG00000280242	17	2255719..2256157	ENSG00000280242	#N/A	#N/A	#N/A	#N/A	#N/A	#N/A	#N/A	#N/A	#N/A	#N/A	#N/A	#N/A	#N/A	#N/A	#N/A	#N/A	#N/A	#N/A	#N/A	#N/A																	0	0	0	0	0	0	0	0	0	0	0	0	0	0	0	0	0	0	0	0	0	0	0	0	0	0	0	0	0	0	0	0	0	0	0	0	0	0	0	0	0	0	0	0	0	0	0	0	0	0	0	0	0	0	0	0	0	0	0	0	0	0	0	0
1	gene:ENSG00000280244	14	complement(105110347..105110807)	ENSG00000280244	#N/A	#N/A	#N/A	#N/A	#N/A	#N/A	#N/A	#N/A	#N/A	#N/A	#N/A	#N/A	#N/A	#N/A	#N/A	#N/A	#N/A	#N/A	#N/A	#N/A																	0	0	0	0	0	0	0	0	0	0	0	0	0	0	0	0	0	0	0	0	0	0	0	0	0	0	0	0	0	0	0	0	0	0	0	0	0	0	0	0	0	0	0	0	0	0	0	0	0	0	0	0	0	0	0	0	0	0	0	0	0	0	0	0
1	gene:ENSG00000280245	17	complement(32504567..32505644)	ENSG00000280245	#N/A	#N/A	#N/A	#N/A	#N/A	#N/A	#N/A	#N/A	#N/A	#N/A	#N/A	#N/A	#N/A	#N/A	#N/A	#N/A	#N/A	#N/A	#N/A	#N/A																	0	0	0	0	0	0	0	0	0	0	0	0	0	0	0	0	0	0	0	0	0	0	0	0	0	0	0	0	0	0	0	0	0	0	0	0	0	0	0	0	0	0	0	0	0	0	0	0	0	0	0	0	0	0	0	0	0	0	0	0	0	0	0	0
1	gene:ENSG00000280247	19	complement(4246339..4247358)	ENSG00000280247	#N/A	#N/A	#N/A	#N/A	#N/A	#N/A	#N/A	#N/A	#N/A	#N/A	#N/A	#N/A	#N/A	#N/A	#N/A	#N/A	#N/A	#N/A	#N/A	#N/A																	0	0	0	0	0	0	0	0	0	0	0	0	0	0	0	0	0	0	0	0	0	0	0	0	0	0	0	0	0	0	0	0	0	0	0	0	0	0	0	0	0	0	0	0	0	0	0	0	0	0	0	0	0	0	0	0	0	0	0	0	0	0	0	0
1	gene:ENSG00000280248	17	80339898..80342058	ENSG00000280248	#N/A	#N/A	#N/A	#N/A	#N/A	#N/A	#N/A	#N/A	#N/A	#N/A	#N/A	#N/A	#N/A	#N/A	#N/A	#N/A	#N/A	#N/A	#N/A	#N/A																	0	0	0	0	0	0	0	0	0	0	0	0	0	0	0	0	0	0	0	0	0	0	0	0	0	0	0	0	0	0	0	0	0	0	0	0	0	0	0	0	0	0	0	0	0	0	0	0	0	0	0	0	0	0	0	0	0	0	0	0	0	0	0	0
1	gene:ENSG00000280251	5	8143618..8143784	ENSG00000280251	#N/A	#N/A	#N/A	#N/A	#N/A	#N/A	#N/A	#N/A	#N/A	#N/A	#N/A	#N/A	#N/A	#N/A	#N/A	#N/A	#N/A	#N/A	#N/A	#N/A																	0	0	0	0	0	0	0	0	0	0	0	0	0	0	0	0	0	0	0	0	0	0	0	0	0	0	0	0	0	0	0	0	0	0	0	0	0	0	0	0	0	0	0	0	0	0	0	0	0	0	0	0	0	0	0	0	0	0	0	0	0	0	0	0
1	gene:ENSG00000280254	17	4787057..4789162	ENSG00000280254	#N/A	#N/A	#N/A	#N/A	#N/A	#N/A	#N/A	#N/A	#N/A	#N/A	#N/A	#N/A	#N/A	#N/A	#N/A	#N/A	#N/A	#N/A	#N/A	#N/A																	0	0	0	0	0	0	0	0	0	0	0	0	0	0	0	0	0	0	0	0	0	0	0	0	0	0	0	0	0	0	0	0	0	0	0	0	0	0	0	0	0	0	0	0	0	0	0	0	0	0	0	0	0	0	0	0	0	0	0	0	0	0	0	0
1	gene:ENSG00000280255	7	26538378..26541048	ENSG00000280255	#N/A	#N/A	#N/A	#N/A	#N/A	#N/A	#N/A	#N/A	#N/A	#N/A	#N/A	#N/A	#N/A	#N/A	#N/A	#N/A	#N/A	#N/A	#N/A	#N/A																	0	0	0	0	0	0	0	0	0	0	0	0	0	0	0	0	0	0	0	0	0	0	0	0	0	0	0	0	0	0	0	0	0	0	0	0	0	0	0	0	0	0	0	0	0	0	0	0	0	0	0	0	0	0	0	0	0	0	0	0	0	0	0	0
1	gene:ENSG00000280257	2	65790039..65793533	ENSG00000280257	#N/A	#N/A	#N/A	#N/A	#N/A	#N/A	#N/A	#N/A	#N/A	#N/A	#N/A	#N/A	#N/A	#N/A	#N/A	#N/A	#N/A	#N/A	#N/A	#N/A																	0	0	0	0	0	0	0	0	0	0	0	0	0	0	0	0	0	0	0	0	0	0	0	0	0	0	0	0	0	0	0	0	0	0	0	0	0	0	0	0	0	0	0	0	0	0	0	0	0	0	0	0	0	0	0	0	0	0	0	0	0	0	0	0
1	gene:ENSG00000280261	16	62342420..62342557	ENSG00000280261	#N/A	#N/A	#N/A	#N/A	#N/A	#N/A	#N/A	#N/A	#N/A	#N/A	#N/A	#N/A	#N/A	#N/A	#N/A	#N/A	#N/A	#N/A	#N/A	#N/A																	0	0	0	0	0	0	0	0	0	0	0	0	0	0	0	0	0	0	0	0	0	0	0	0	0	0	0	0	0	0	0	0	0	0	0	0	0	0	0	0	0	0	0	0	0	0	0	0	0	0	0	0	0	0	0	0	0	0	0	0	0	0	0	0
1	gene:ENSG00000280262	4	140498402..140501330	ENSG00000280262	#N/A	#N/A	#N/A	#N/A	#N/A	#N/A	#N/A	#N/A	#N/A	#N/A	#N/A	#N/A	#N/A	#N/A	#N/A	#N/A	#N/A	#N/A	#N/A	#N/A																	0	0	0	0	0	0	0	0	0	0	0	0	0	0	0	0	0	0	0	0	0	0	0	0	0	0	0	0	0	0	0	0	0	0	0	0	0	0	0	0	0	0	0	0	0	0	0	0	0	0	0	0	0	0	0	0	0	0	0	0	0	0	0	0
1	gene:ENSG00000280265	16	complement(19392213..19393468)	ENSG00000280265	#N/A	#N/A	#N/A	#N/A	#N/A	#N/A	#N/A	#N/A	#N/A	#N/A	#N/A	#N/A	#N/A	#N/A	#N/A	#N/A	#N/A	#N/A	#N/A	#N/A																	0	0	0	0	0	0	0	0	0	0	0	0	0	0	0	0	0	0	0	0	0	0	0	0	0	0	0	0	0	0	0	0	0	0	0	0	0	0	0	0	0	0	0	0	0	0	0	0	0	0	0	0	0	0	0	0	0	0	0	0	0	0	0	0
1	gene:ENSG00000280266	7	157525783..157527325	ENSG00000280266	#N/A	#N/A	#N/A	#N/A	#N/A	#N/A	#N/A	#N/A	#N/A	#N/A	#N/A	#N/A	#N/A	#N/A	#N/A	#N/A	#N/A	#N/A	#N/A	#N/A																	0	0	0	0	0	0	0	0	0	0	0	0	0	0	0	0	0	0	0	0	0	0	0	0	0	0	0	0	0	0	0	0	0	0	0	0	0	0	0	0	0	0	0	0	0	0	0	0	0	0	0	0	0	0	0	0	0	0	0	0	0	0	0	0
1	gene:ENSG00000280268	17	complement(3439923..3441844)	ENSG00000280268	#N/A	#N/A	#N/A	#N/A	#N/A	#N/A	#N/A	#N/A	#N/A	#N/A	#N/A	#N/A	#N/A	#N/A	#N/A	#N/A	#N/A	#N/A	#N/A	#N/A																	0	0	0	0	0	0	0	0	0	0	0	0	0	0	0	0	0	0	0	0	0	0	0	0	0	0	0	0	0	0	0	0	0	0	0	0	0	0	0	0	0	0	0	0	0	0	0	0	0	0	0	0	0	0	0	0	0	0	0	0	0	0	0	0
1	gene:ENSG00000280269	11	74204869..74205746	ENSG00000280269	#N/A	#N/A	#N/A	#N/A	#N/A	#N/A	#N/A	#N/A	#N/A	#N/A	#N/A	#N/A	#N/A	#N/A	#N/A	#N/A	#N/A	#N/A	#N/A	#N/A																	0	0	0	0	0	0	0	0	0	0	0	0	0	0	0	0	0	0	0	0	0	0	0	0	0	0	0	0	0	0	0	0	0	0	0	0	0	0	0	0	0	0	0	0	0	0	0	0	0	0	0	0	0	0	0	0	0	0	0	0	0	0	0	0
1	gene:ENSG00000280270	3	187383101..187384849	ENSG00000280270	#N/A	#N/A	#N/A	#N/A	#N/A	#N/A	#N/A	#N/A	#N/A	#N/A	#N/A	#N/A	#N/A	#N/A	#N/A	#N/A	#N/A	#N/A	#N/A	#N/A																	0	0	0	0	0	0	0	0	0	0	0	0	0	0	0	0	0	0	0	0	0	0	0	0	0	0	0	0	0	0	0	0	0	0	0	0	0	0	0	0	0	0	0	0	0	0	0	0	0	0	0	0	0	0	0	0	0	0	0	0	0	0	0	0
1	gene:ENSG00000280272	12	126141952..126142377	ENSG00000280272	#N/A	#N/A	#N/A	#N/A	#N/A	#N/A	#N/A	#N/A	#N/A	#N/A	#N/A	#N/A	#N/A	#N/A	#N/A	#N/A	#N/A	#N/A	#N/A	#N/A																	0	0	0	0	0	0	0	0	0	0	0	0	0	0	0	0	0	0	0	0	0	0	0	0	0	0	0	0	0	0	0	0	0	0	0	0	0	0	0	0	0	0	0	0	0	0	0	0	0	0	0	0	0	0	0	0	0	0	0	0	0	0	0	0
1	gene:ENSG00000280274	16	79016136..79017429	ENSG00000280274	#N/A	#N/A	#N/A	#N/A	#N/A	#N/A	#N/A	#N/A	#N/A	#N/A	#N/A	#N/A	#N/A	#N/A	#N/A	#N/A	#N/A	#N/A	#N/A	#N/A																	0	0	0	0	0	0	0	0	0	0	0	0	0	0	0	0	0	0	0	0	0	0	0	0	0	0	0	0	0	0	0	0	0	0	0	0	0	0	0	0	0	0	0	0	0	0	0	0	0	0	0	0	0	0	0	0	0	0	0	0	0	0	0	0
1	gene:ENSG00000280275	X	127392760..127394771	ENSG00000280275	#N/A	#N/A	#N/A	#N/A	#N/A	#N/A	#N/A	#N/A	#N/A	#N/A	#N/A	#N/A	#N/A	#N/A	#N/A	#N/A	#N/A	#N/A	#N/A	#N/A																	0	0	0	0	0	0	0	0	0	0	0	0	0	0	0	0	0	0	0	0	0	0	0	0	0	0	0	0	0	0	0	0	0	0	0	0	0	0	0	0	0	0	0	0	0	0	0	0	0	0	0	0	0	0	0	0	0	0	0	0	0	0	0	0
1	gene:ENSG00000280276	2	complement(38121935..38123881)	ENSG00000280276	#N/A	#N/A	#N/A	#N/A	#N/A	#N/A	#N/A	#N/A	#N/A	#N/A	#N/A	#N/A	#N/A	#N/A	#N/A	#N/A	#N/A	#N/A	#N/A	#N/A																	0	0	0	0	0	0	0	0	0	0	0	0	0	0	0	0	0	0	0	0	0	0	0	0	0	0	0	0	0	0	0	0	0	0	0	0	0	0	0	0	0	0	0	0	0	0	0	0	0	0	0	0	0	0	0	0	0	0	0	0	0	0	0	0
1	gene:ENSG00000280277	6	88964527..88966587	ENSG00000280277	#N/A	#N/A	#N/A	#N/A	#N/A	#N/A	#N/A	#N/A	#N/A	#N/A	#N/A	#N/A	#N/A	#N/A	#N/A	#N/A	#N/A	#N/A	#N/A	#N/A																	0	0	0	0	0	0	0	0	0	0	0	0	0	0	0	0	0	0	0	0	0	0	0	0	0	0	0	0	0	0	0	0	0	0	0	0	0	0	0	0	0	0	0	0	0	0	0	0	0	0	0	0	0	0	0	0	0	0	0	0	0	0	0	0
1	gene:ENSG00000280280	17	complement(2460183..2460294)	ENSG00000280280	#N/A	#N/A	#N/A	#N/A	#N/A	#N/A	#N/A	#N/A	#N/A	#N/A	#N/A	#N/A	#N/A	#N/A	#N/A	#N/A	#N/A	#N/A	#N/A	#N/A																	0	0	0	0	0	0	0	0	0	0	0	0	0	0	0	0	0	0	0	0	0	0	0	0	0	0	0	0	0	0	0	0	0	0	0	0	0	0	0	0	0	0	0	0	0	0	0	0	0	0	0	0	0	0	0	0	0	0	0	0	0	0	0	0
1	gene:ENSG00000280281	14	32879246..32882830	ENSG00000280281	#N/A	#N/A	#N/A	#N/A	#N/A	#N/A	#N/A	#N/A	#N/A	#N/A	#N/A	#N/A	#N/A	#N/A	#N/A	#N/A	#N/A	#N/A	#N/A	#N/A																	0	0	0	0	0	0	0	0	0	0	0	0	0	0	0	0	0	0	0	0	0	0	0	0	0	0	0	0	0	0	0	0	0	0	0	0	0	0	0	0	0	0	0	0	0	0	0	0	0	0	0	0	0	0	0	0	0	0	0	0	0	0	0	0
1	gene:ENSG00000280282	19	19255638..19256141	ENSG00000280282	#N/A	#N/A	#N/A	#N/A	#N/A	#N/A	#N/A	#N/A	#N/A	#N/A	#N/A	#N/A	#N/A	#N/A	#N/A	#N/A	#N/A	#N/A	#N/A	#N/A																	0	0	0	0	0	0	0	0	0	0	0	0	0	0	0	0	0	0	0	0	0	0	0	0	0	0	0	0	0	0	0	0	0	0	0	0	0	0	0	0	0	0	0	0	0	0	0	0	0	0	0	0	0	0	0	0	0	0	0	0	0	0	0	0
1	gene:ENSG00000280283	16	17961597..17962370	ENSG00000280283	#N/A	#N/A	#N/A	#N/A	#N/A	#N/A	#N/A	#N/A	#N/A	#N/A	#N/A	#N/A	#N/A	#N/A	#N/A	#N/A	#N/A	#N/A	#N/A	#N/A																	0	0	0	0	0	0	0	0	0	0	0	0	0	0	0	0	0	0	0	0	0	0	0	0	0	0	0	0	0	0	0	0	0	0	0	0	0	0	0	0	0	0	0	0	0	0	0	0	0	0	0	0	0	0	0	0	0	0	0	0	0	0	0	0
1	gene:ENSG00000280284	4	156876435..156876820	ENSG00000280284	#N/A	#N/A	#N/A	#N/A	#N/A	#N/A	#N/A	#N/A	#N/A	#N/A	#N/A	#N/A	#N/A	#N/A	#N/A	#N/A	#N/A	#N/A	#N/A	#N/A																	0	0	0	0	0	0	0	0	0	0	0	0	0	0	0	0	0	0	0	0	0	0	0	0	0	0	0	0	0	0	0	0	0	0	0	0	0	0	0	0	0	0	0	0	0	0	0	0	0	0	0	0	0	0	0	0	0	0	0	0	0	0	0	0
1	gene:ENSG00000280285	4	complement(56662469..56665694)	ENSG00000280285	#N/A	#N/A	#N/A	#N/A	#N/A	#N/A	#N/A	#N/A	#N/A	#N/A	#N/A	#N/A	#N/A	#N/A	#N/A	#N/A	#N/A	#N/A	#N/A	#N/A																	0	0	0	0	0	0	0	0	0	0	0	0	0	0	0	0	0	0	0	0	0	0	0	0	0	0	0	0	0	0	0	0	0	0	0	0	0	0	0	0	0	0	0	0	0	0	0	0	0	0	0	0	0	0	0	0	0	0	0	0	0	0	0	0
1	gene:ENSG00000280287	12	132550729..132554947	ENSG00000280287	#N/A	#N/A	#N/A	#N/A	#N/A	#N/A	#N/A	#N/A	#N/A	#N/A	#N/A	#N/A	#N/A	#N/A	#N/A	#N/A	#N/A	#N/A	#N/A	#N/A																	0	0	0	0	0	0	0	0	0	0	0	0	0	0	0	0	0	0	0	0	0	0	0	0	0	0	0	0	0	0	0	0	0	0	0	0	0	0	0	0	0	0	0	0	0	0	0	0	0	0	0	0	0	0	0	0	0	0	0	0	0	0	0	0
1	gene:ENSG00000280288	11	complement(11725332..11726702)	ENSG00000280288	#N/A	#N/A	#N/A	#N/A	#N/A	#N/A	#N/A	#N/A	#N/A	#N/A	#N/A	#N/A	#N/A	#N/A	#N/A	#N/A	#N/A	#N/A	#N/A	#N/A																	0	0	0	0	0	0	0	0	0	0	0	0	0	0	0	0	0	0	0	0	0	0	0	0	0	0	0	0	0	0	0	0	0	0	0	0	0	0	0	0	0	0	0	0	0	0	0	0	0	0	0	0	0	0	0	0	0	0	0	0	0	0	0	0
1	gene:ENSG00000280291	15	complement(96294935..96298023)	ENSG00000280291	#N/A	#N/A	#N/A	#N/A	#N/A	#N/A	#N/A	#N/A	#N/A	#N/A	#N/A	#N/A	#N/A	#N/A	#N/A	#N/A	#N/A	#N/A	#N/A	#N/A																	0	0	0	0	0	0	0	0	0	0	0	0	0	0	0	0	0	0	0	0	0	0	0	0	0	0	0	0	0	0	0	0	0	0	0	0	0	0	0	0	0	0	0	0	0	0	0	0	0	0	0	0	0	0	0	0	0	0	0	0	0	0	0	0
1	gene:ENSG00000280294	8	complement(10856085..10859436)	ENSG00000280294	#N/A	#N/A	#N/A	#N/A	#N/A	#N/A	#N/A	#N/A	#N/A	#N/A	#N/A	#N/A	#N/A	#N/A	#N/A	#N/A	#N/A	#N/A	#N/A	#N/A																	0	0	0	0	0	0	0	0	0	0	0	0	0	0	0	0	0	0	0	0	0	0	0	0	0	0	0	0	0	0	0	0	0	0	0	0	0	0	0	0	0	0	0	0	0	0	0	0	0	0	0	0	0	0	0	0	0	0	0	0	0	0	0	0
1	gene:ENSG00000280295	17	42233832..42235469	ENSG00000280295	#N/A	#N/A	#N/A	#N/A	#N/A	#N/A	#N/A	#N/A	#N/A	#N/A	#N/A	#N/A	#N/A	#N/A	#N/A	#N/A	#N/A	#N/A	#N/A	#N/A																	0	0	0	0	0	0	0	0	0	0	0	0	0	0	0	0	0	0	0	0	0	0	0	0	0	0	0	0	0	0	0	0	0	0	0	0	0	0	0	0	0	0	0	0	0	0	0	0	0	0	0	0	0	0	0	0	0	0	0	0	0	0	0	0
1	gene:ENSG00000280296	13	complement(52497097..52500195)	ENSG00000280296	#N/A	#N/A	#N/A	#N/A	#N/A	#N/A	#N/A	#N/A	#N/A	#N/A	#N/A	#N/A	#N/A	#N/A	#N/A	#N/A	#N/A	#N/A	#N/A	#N/A																	0	0	0	0	0	0	0	0	0	0	0	0	0	0	0	0	0	0	0	0	0	0	0	0	0	0	0	0	0	0	0	0	0	0	0	0	0	0	0	0	0	0	0	0	0	0	0	0	0	0	0	0	0	0	0	0	0	0	0	0	0	0	0	0
1	gene:ENSG00000280300	12	complement(123754246..123754794)	ENSG00000280300	#N/A	#N/A	#N/A	#N/A	#N/A	#N/A	#N/A	#N/A	#N/A	#N/A	#N/A	#N/A	#N/A	#N/A	#N/A	#N/A	#N/A	#N/A	#N/A	#N/A																	0	0	0	0	0	0	0	0	0	0	0	0	0	0	0	0	0	0	0	0	0	0	0	0	0	0	0	0	0	0	0	0	0	0	0	0	0	0	0	0	0	0	0	0	0	0	0	0	0	0	0	0	0	0	0	0	0	0	0	0	0	0	0	0
1	gene:ENSG00000280302	18	12279427..12282739	ENSG00000280302	#N/A	#N/A	#N/A	#N/A	#N/A	#N/A	#N/A	#N/A	#N/A	#N/A	#N/A	#N/A	#N/A	#N/A	#N/A	#N/A	#N/A	#N/A	#N/A	#N/A																	0	0	0	0	0	0	0	0	0	0	0	0	0	0	0	0	0	0	0	0	0	0	0	0	0	0	0	0	0	0	0	0	0	0	0	0	0	0	0	0	0	0	0	0	0	0	0	0	0	0	0	0	0	0	0	0	0	0	0	0	0	0	0	0
1	gene:ENSG00000280304	15	complement(95280753..95284249)	ENSG00000280304	#N/A	#N/A	#N/A	#N/A	#N/A	#N/A	#N/A	#N/A	#N/A	#N/A	#N/A	#N/A	#N/A	#N/A	#N/A	#N/A	#N/A	#N/A	#N/A	#N/A																	0	0	0	0	0	0	0	0	0	0	0	0	0	0	0	0	0	0	0	0	0	0	0	0	0	0	0	0	0	0	0	0	0	0	0	0	0	0	0	0	0	0	0	0	0	0	0	0	0	0	0	0	0	0	0	0	0	0	0	0	0	0	0	0
1	gene:ENSG00000280305	5	29979669..29983114	ENSG00000280305	#N/A	#N/A	#N/A	#N/A	#N/A	#N/A	#N/A	#N/A	#N/A	#N/A	#N/A	#N/A	#N/A	#N/A	#N/A	#N/A	#N/A	#N/A	#N/A	#N/A																	0	0	0	0	0	0	0	0	0	0	0	0	0	0	0	0	0	0	0	0	0	0	0	0	0	0	0	0	0	0	0	0	0	0	0	0	0	0	0	0	0	0	0	0	0	0	0	0	0	0	0	0	0	0	0	0	0	0	0	0	0	0	0	0
1	gene:ENSG00000280306	16	20487702..20489659	ENSG00000280306	#N/A	#N/A	#N/A	#N/A	#N/A	#N/A	#N/A	#N/A	#N/A	#N/A	#N/A	#N/A	#N/A	#N/A	#N/A	#N/A	#N/A	#N/A	#N/A	#N/A																	0	0	0	0	0	0	0	0	0	0	0	0	0	0	0	0	0	0	0	0	0	0	0	0	0	0	0	0	0	0	0	0	0	0	0	0	0	0	0	0	0	0	0	0	0	0	0	0	0	0	0	0	0	0	0	0	0	0	0	0	0	0	0	0
1	gene:ENSG00000280307	11	complement(87879473..87880095)	ENSG00000280307	#N/A	#N/A	#N/A	#N/A	#N/A	#N/A	#N/A	#N/A	#N/A	#N/A	#N/A	#N/A	#N/A	#N/A	#N/A	#N/A	#N/A	#N/A	#N/A	#N/A																	0	0	0	0	0	0	0	0	0	0	0	0	0	0	0	0	0	0	0	0	0	0	0	0	0	0	0	0	0	0	0	0	0	0	0	0	0	0	0	0	0	0	0	0	0	0	0	0	0	0	0	0	0	0	0	0	0	0	0	0	0	0	0	0
1	gene:ENSG00000280309	15	74299503..74304527	ENSG00000280309	#N/A	#N/A	#N/A	#N/A	#N/A	#N/A	#N/A	#N/A	#N/A	#N/A	#N/A	#N/A	#N/A	#N/A	#N/A	#N/A	#N/A	#N/A	#N/A	#N/A																	0	0	0	0	0	0	0	0	0	0	0	0	0	0	0	0	0	0	0	0	0	0	0	0	0	0	0	0	0	0	0	0	0	0	0	0	0	0	0	0	0	0	0	0	0	0	0	0	0	0	0	0	0	0	0	0	0	0	0	0	0	0	0	0
1	gene:ENSG00000280310	4	4820405..4821452	ENSG00000280310	#N/A	#N/A	#N/A	#N/A	#N/A	#N/A	#N/A	#N/A	#N/A	#N/A	#N/A	#N/A	#N/A	#N/A	#N/A	#N/A	#N/A	#N/A	#N/A	#N/A																	0	0	0	0	0	0	0	0	0	0	0	0	0	0	0	0	0	0	0	0	0	0	0	0	0	0	0	0	0	0	0	0	0	0	0	0	0	0	0	0	0	0	0	0	0	0	0	0	0	0	0	0	0	0	0	0	0	0	0	0	0	0	0	0
1	gene:ENSG00000280311	12	complement(132621999..132622973)	ENSG00000280311	#N/A	#N/A	#N/A	#N/A	#N/A	#N/A	#N/A	#N/A	#N/A	#N/A	#N/A	#N/A	#N/A	#N/A	#N/A	#N/A	#N/A	#N/A	#N/A	#N/A																	0	0	0	0	0	0	0	0	0	0	0	0	0	0	0	0	0	0	0	0	0	0	0	0	0	0	0	0	0	0	0	0	0	0	0	0	0	0	0	0	0	0	0	0	0	0	0	0	0	0	0	0	0	0	0	0	0	0	0	0	0	0	0	0
1	gene:ENSG00000280312	22	47259366..47261007	ENSG00000280312	#N/A	#N/A	#N/A	#N/A	#N/A	#N/A	#N/A	#N/A	#N/A	#N/A	#N/A	#N/A	#N/A	#N/A	#N/A	#N/A	#N/A	#N/A	#N/A	#N/A																	0	0	0	0	0	0	0	0	0	0	0	0	0	0	0	0	0	0	0	0	0	0	0	0	0	0	0	0	0	0	0	0	0	0	0	0	0	0	0	0	0	0	0	0	0	0	0	0	0	0	0	0	0	0	0	0	0	0	0	0	0	0	0	0
1	gene:ENSG00000280317	1	complement(72979014..72979314)	ENSG00000280317	#N/A	#N/A	#N/A	#N/A	#N/A	#N/A	#N/A	#N/A	#N/A	#N/A	#N/A	#N/A	#N/A	#N/A	#N/A	#N/A	#N/A	#N/A	#N/A	#N/A																	0	0	0	0	0	0	0	0	0	0	0	0	0	0	0	0	0	0	0	0	0	0	0	0	0	0	0	0	0	0	0	0	0	0	0	0	0	0	0	0	0	0	0	0	0	0	0	0	0	0	0	0	0	0	0	0	0	0	0	0	0	0	0	0
1	gene:ENSG00000280318	5	complement(172609094..172609444)	ENSG00000280318	#N/A	#N/A	#N/A	#N/A	#N/A	#N/A	#N/A	#N/A	#N/A	#N/A	#N/A	#N/A	#N/A	#N/A	#N/A	#N/A	#N/A	#N/A	#N/A	#N/A																	0	0	0	0	0	0	0	0	0	0	0	0	0	0	0	0	0	0	0	0	0	0	0	0	0	0	0	0	0	0	0	0	0	0	0	0	0	0	0	0	0	0	0	0	0	0	0	0	0	0	0	0	0	0	0	0	0	0	0	0	0	0	0	0
1	gene:ENSG00000280319	12	131436447..131436960	ENSG00000280319	#N/A	#N/A	#N/A	#N/A	#N/A	#N/A	#N/A	#N/A	#N/A	#N/A	#N/A	#N/A	#N/A	#N/A	#N/A	#N/A	#N/A	#N/A	#N/A	#N/A																	0	0	0	0	0	0	0	0	0	0	0	0	0	0	0	0	0	0	0	0	0	0	0	0	0	0	0	0	0	0	0	0	0	0	0	0	0	0	0	0	0	0	0	0	0	0	0	0	0	0	0	0	0	0	0	0	0	0	0	0	0	0	0	0
1	gene:ENSG00000280320	12	complement(64696191..64696550)	ENSG00000280320	#N/A	#N/A	#N/A	#N/A	#N/A	#N/A	#N/A	#N/A	#N/A	#N/A	#N/A	#N/A	#N/A	#N/A	#N/A	#N/A	#N/A	#N/A	#N/A	#N/A																	0	0	0	0	0	0	0	0	0	0	0	0	0	0	0	0	0	0	0	0	0	0	0	0	0	0	0	0	0	0	0	0	0	0	0	0	0	0	0	0	0	0	0	0	0	0	0	0	0	0	0	0	0	0	0	0	0	0	0	0	0	0	0	0
1	gene:ENSG00000280321	11	36196248..36197901	ENSG00000280321	#N/A	#N/A	#N/A	#N/A	#N/A	#N/A	#N/A	#N/A	#N/A	#N/A	#N/A	#N/A	#N/A	#N/A	#N/A	#N/A	#N/A	#N/A	#N/A	#N/A																	0	0	0	0	0	0	0	0	0	0	0	0	0	0	0	0	0	0	0	0	0	0	0	0	0	0	0	0	0	0	0	0	0	0	0	0	0	0	0	0	0	0	0	0	0	0	0	0	0	0	0	0	0	0	0	0	0	0	0	0	0	0	0	0
1	gene:ENSG00000280323	2	219427477..219429319	ENSG00000280323	#N/A	#N/A	#N/A	#N/A	#N/A	#N/A	#N/A	#N/A	#N/A	#N/A	#N/A	#N/A	#N/A	#N/A	#N/A	#N/A	#N/A	#N/A	#N/A	#N/A																	0	0	0	0	0	0	0	0	0	0	0	0	0	0	0	0	0	0	0	0	0	0	0	0	0	0	0	0	0	0	0	0	0	0	0	0	0	0	0	0	0	0	0	0	0	0	0	0	0	0	0	0	0	0	0	0	0	0	0	0	0	0	0	0
1	gene:ENSG00000280325	7	complement(84939335..84940256)	ENSG00000280325	#N/A	#N/A	#N/A	#N/A	#N/A	#N/A	#N/A	#N/A	#N/A	#N/A	#N/A	#N/A	#N/A	#N/A	#N/A	#N/A	#N/A	#N/A	#N/A	#N/A																	0	0	0	0	0	0	0	0	0	0	0	0	0	0	0	0	0	0	0	0	0	0	0	0	0	0	0	0	0	0	0	0	0	0	0	0	0	0	0	0	0	0	0	0	0	0	0	0	0	0	0	0	0	0	0	0	0	0	0	0	0	0	0	0
1	gene:ENSG00000280326	8	140591684..140593201	ENSG00000280326	#N/A	#N/A	#N/A	#N/A	#N/A	#N/A	#N/A	#N/A	#N/A	#N/A	#N/A	#N/A	#N/A	#N/A	#N/A	#N/A	#N/A	#N/A	#N/A	#N/A																	0	0	0	0	0	0	0	0	0	0	0	0	0	0	0	0	0	0	0	0	0	0	0	0	0	0	0	0	0	0	0	0	0	0	0	0	0	0	0	0	0	0	0	0	0	0	0	0	0	0	0	0	0	0	0	0	0	0	0	0	0	0	0	0
1	gene:ENSG00000280327	16	complement(1576716..1578371)	ENSG00000280327	#N/A	#N/A	#N/A	#N/A	#N/A	#N/A	#N/A	#N/A	#N/A	#N/A	#N/A	#N/A	#N/A	#N/A	#N/A	#N/A	#N/A	#N/A	#N/A	#N/A																	0	0	0	0	0	0	0	0	0	0	0	0	0	0	0	0	0	0	0	0	0	0	0	0	0	0	0	0	0	0	0	0	0	0	0	0	0	0	0	0	0	0	0	0	0	0	0	0	0	0	0	0	0	0	0	0	0	0	0	0	0	0	0	0
1	gene:ENSG00000280331	11	36510361..36510537	ENSG00000280331	#N/A	#N/A	#N/A	#N/A	#N/A	#N/A	#N/A	#N/A	#N/A	#N/A	#N/A	#N/A	#N/A	#N/A	#N/A	#N/A	#N/A	#N/A	#N/A	#N/A																	0	0	0	0	0	0	0	0	0	0	0	0	0	0	0	0	0	0	0	0	0	0	0	0	0	0	0	0	0	0	0	0	0	0	0	0	0	0	0	0	0	0	0	0	0	0	0	0	0	0	0	0	0	0	0	0	0	0	0	0	0	0	0	0
1	gene:ENSG00000280332	19	complement(16356329..16358327)	ENSG00000280332	#N/A	#N/A	#N/A	#N/A	#N/A	#N/A	#N/A	#N/A	#N/A	#N/A	#N/A	#N/A	#N/A	#N/A	#N/A	#N/A	#N/A	#N/A	#N/A	#N/A																	0	0	0	0	0	0	0	0	0	0	0	0	0	0	0	0	0	0	0	0	0	0	0	0	0	0	0	0	0	0	0	0	0	0	0	0	0	0	0	0	0	0	0	0	0	0	0	0	0	0	0	0	0	0	0	0	0	0	0	0	0	0	0	0
1	gene:ENSG00000280333	17	2072823..2072956	ENSG00000280333	#N/A	#N/A	#N/A	#N/A	#N/A	#N/A	#N/A	#N/A	#N/A	#N/A	#N/A	#N/A	#N/A	#N/A	#N/A	#N/A	#N/A	#N/A	#N/A	#N/A																	0	0	0	0	0	0	0	0	0	0	0	0	0	0	0	0	0	0	0	0	0	0	0	0	0	0	0	0	0	0	0	0	0	0	0	0	0	0	0	0	0	0	0	0	0	0	0	0	0	0	0	0	0	0	0	0	0	0	0	0	0	0	0	0
1	gene:ENSG00000280334	16	complement(67006672..67009481)	ENSG00000280334	#N/A	#N/A	#N/A	#N/A	#N/A	#N/A	#N/A	#N/A	#N/A	#N/A	#N/A	#N/A	#N/A	#N/A	#N/A	#N/A	#N/A	#N/A	#N/A	#N/A																	0	0	0	0	0	0	0	0	0	0	0	0	0	0	0	0	0	0	0	0	0	0	0	0	0	0	0	0	0	0	0	0	0	0	0	0	0	0	0	0	0	0	0	0	0	0	0	0	0	0	0	0	0	0	0	0	0	0	0	0	0	0	0	0
1	gene:ENSG00000280335	18	49013106..49013819	ENSG00000280335	#N/A	#N/A	#N/A	#N/A	#N/A	#N/A	#N/A	#N/A	#N/A	#N/A	#N/A	#N/A	#N/A	#N/A	#N/A	#N/A	#N/A	#N/A	#N/A	#N/A																	0	0	0	0	0	0	0	0	0	0	0	0	0	0	0	0	0	0	0	0	0	0	0	0	0	0	0	0	0	0	0	0	0	0	0	0	0	0	0	0	0	0	0	0	0	0	0	0	0	0	0	0	0	0	0	0	0	0	0	0	0	0	0	0
1	gene:ENSG00000280338	5	complement(8080186..8080761)	ENSG00000280338	#N/A	#N/A	#N/A	#N/A	#N/A	#N/A	#N/A	#N/A	#N/A	#N/A	#N/A	#N/A	#N/A	#N/A	#N/A	#N/A	#N/A	#N/A	#N/A	#N/A																	0	0	0	0	0	0	0	0	0	0	0	0	0	0	0	0	0	0	0	0	0	0	0	0	0	0	0	0	0	0	0	0	0	0	0	0	0	0	0	0	0	0	0	0	0	0	0	0	0	0	0	0	0	0	0	0	0	0	0	0	0	0	0	0
1	gene:ENSG00000280339	11	complement(86908990..86912238)	ENSG00000280339	#N/A	#N/A	#N/A	#N/A	#N/A	#N/A	#N/A	#N/A	#N/A	#N/A	#N/A	#N/A	#N/A	#N/A	#N/A	#N/A	#N/A	#N/A	#N/A	#N/A																	0	0	0	0	0	0	0	0	0	0	0	0	0	0	0	0	0	0	0	0	0	0	0	0	0	0	0	0	0	0	0	0	0	0	0	0	0	0	0	0	0	0	0	0	0	0	0	0	0	0	0	0	0	0	0	0	0	0	0	0	0	0	0	0
1	gene:ENSG00000280340	7	complement(18000290..18000879)	ENSG00000280340	#N/A	#N/A	#N/A	#N/A	#N/A	#N/A	#N/A	#N/A	#N/A	#N/A	#N/A	#N/A	#N/A	#N/A	#N/A	#N/A	#N/A	#N/A	#N/A	#N/A																	0	0	0	0	0	0	0	0	0	0	0	0	0	0	0	0	0	0	0	0	0	0	0	0	0	0	0	0	0	0	0	0	0	0	0	0	0	0	0	0	0	0	0	0	0	0	0	0	0	0	0	0	0	0	0	0	0	0	0	0	0	0	0	0
1	gene:ENSG00000280344	16	51176066..51178898	ENSG00000280344	#N/A	#N/A	#N/A	#N/A	#N/A	#N/A	#N/A	#N/A	#N/A	#N/A	#N/A	#N/A	#N/A	#N/A	#N/A	#N/A	#N/A	#N/A	#N/A	#N/A																	0	0	0	0	0	0	0	0	0	0	0	0	0	0	0	0	0	0	0	0	0	0	0	0	0	0	0	0	0	0	0	0	0	0	0	0	0	0	0	0	0	0	0	0	0	0	0	0	0	0	0	0	0	0	0	0	0	0	0	0	0	0	0	0
1	gene:ENSG00000280345	12	complement(8631545..8632259)	ENSG00000280345	#N/A	#N/A	#N/A	#N/A	#N/A	#N/A	#N/A	#N/A	#N/A	#N/A	#N/A	#N/A	#N/A	#N/A	#N/A	#N/A	#N/A	#N/A	#N/A	#N/A																	0	0	0	0	0	0	0	0	0	0	0	0	0	0	0	0	0	0	0	0	0	0	0	0	0	0	0	0	0	0	0	0	0	0	0	0	0	0	0	0	0	0	0	0	0	0	0	0	0	0	0	0	0	0	0	0	0	0	0	0	0	0	0	0
1	gene:ENSG00000280346	21	complement(6507017..6507389)	ENSG00000280346	#N/A	#N/A	#N/A	#N/A	#N/A	#N/A	#N/A	#N/A	#N/A	#N/A	#N/A	#N/A	#N/A	#N/A	#N/A	#N/A	#N/A	#N/A	#N/A	#N/A																	0	0	0	0	0	0	0	0	0	0	0	0	0	0	0	0	0	0	0	0	0	0	0	0	0	0	0	0	0	0	0	0	0	0	0	0	0	0	0	0	0	0	0	0	0	0	0	0	0	0	0	0	0	0	0	0	0	0	0	0	0	0	0	0
1	gene:ENSG00000280347	7	complement(127359785..127364759)	ENSG00000280347	#N/A	#N/A	#N/A	#N/A	#N/A	#N/A	#N/A	#N/A	#N/A	#N/A	#N/A	#N/A	#N/A	#N/A	#N/A	#N/A	#N/A	#N/A	#N/A	#N/A																	0	0	0	0	0	0	0	0	0	0	0	0	0	0	0	0	0	0	0	0	0	0	0	0	0	0	0	0	0	0	0	0	0	0	0	0	0	0	0	0	0	0	0	0	0	0	0	0	0	0	0	0	0	0	0	0	0	0	0	0	0	0	0	0
1	gene:ENSG00000280348	13	73800074..73802203	ENSG00000280348	#N/A	#N/A	#N/A	#N/A	#N/A	#N/A	#N/A	#N/A	#N/A	#N/A	#N/A	#N/A	#N/A	#N/A	#N/A	#N/A	#N/A	#N/A	#N/A	#N/A																	0	0	0	0	0	0	0	0	0	0	0	0	0	0	0	0	0	0	0	0	0	0	0	0	0	0	0	0	0	0	0	0	0	0	0	0	0	0	0	0	0	0	0	0	0	0	0	0	0	0	0	0	0	0	0	0	0	0	0	0	0	0	0	0
1	gene:ENSG00000280349	17	complement(33099969..33100319)	ENSG00000280349	#N/A	#N/A	#N/A	#N/A	#N/A	#N/A	#N/A	#N/A	#N/A	#N/A	#N/A	#N/A	#N/A	#N/A	#N/A	#N/A	#N/A	#N/A	#N/A	#N/A																	0	0	0	0	0	0	0	0	0	0	0	0	0	0	0	0	0	0	0	0	0	0	0	0	0	0	0	0	0	0	0	0	0	0	0	0	0	0	0	0	0	0	0	0	0	0	0	0	0	0	0	0	0	0	0	0	0	0	0	0	0	0	0	0
1	gene:ENSG00000280351	17	81003335..81005132	ENSG00000280351	#N/A	#N/A	#N/A	#N/A	#N/A	#N/A	#N/A	#N/A	#N/A	#N/A	#N/A	#N/A	#N/A	#N/A	#N/A	#N/A	#N/A	#N/A	#N/A	#N/A																	0	0	0	0	0	0	0	0	0	0	0	0	0	0	0	0	0	0	0	0	0	0	0	0	0	0	0	0	0	0	0	0	0	0	0	0	0	0	0	0	0	0	0	0	0	0	0	0	0	0	0	0	0	0	0	0	0	0	0	0	0	0	0	0
1	gene:ENSG00000280352	4	complement(137601899..137602433)	ENSG00000280352	#N/A	#N/A	#N/A	#N/A	#N/A	#N/A	#N/A	#N/A	#N/A	#N/A	#N/A	#N/A	#N/A	#N/A	#N/A	#N/A	#N/A	#N/A	#N/A	#N/A																	0	0	0	0	0	0	0	0	0	0	0	0	0	0	0	0	0	0	0	0	0	0	0	0	0	0	0	0	0	0	0	0	0	0	0	0	0	0	0	0	0	0	0	0	0	0	0	0	0	0	0	0	0	0	0	0	0	0	0	0	0	0	0	0
1	gene:ENSG00000280353	19	complement(48198107..48199720)	ENSG00000280353	#N/A	#N/A	#N/A	#N/A	#N/A	#N/A	#N/A	#N/A	#N/A	#N/A	#N/A	#N/A	#N/A	#N/A	#N/A	#N/A	#N/A	#N/A	#N/A	#N/A																	0	0	0	0	0	0	0	0	0	0	0	0	0	0	0	0	0	0	0	0	0	0	0	0	0	0	0	0	0	0	0	0	0	0	0	0	0	0	0	0	0	0	0	0	0	0	0	0	0	0	0	0	0	0	0	0	0	0	0	0	0	0	0	0
1	gene:ENSG00000280354	12	124542503..124542873	ENSG00000280354	#N/A	#N/A	#N/A	#N/A	#N/A	#N/A	#N/A	#N/A	#N/A	#N/A	#N/A	#N/A	#N/A	#N/A	#N/A	#N/A	#N/A	#N/A	#N/A	#N/A																	0	0	0	0	0	0	0	0	0	0	0	0	0	0	0	0	0	0	0	0	0	0	0	0	0	0	0	0	0	0	0	0	0	0	0	0	0	0	0	0	0	0	0	0	0	0	0	0	0	0	0	0	0	0	0	0	0	0	0	0	0	0	0	0
1	gene:ENSG00000280355	10	complement(79681973..79684094)	ENSG00000280355	#N/A	#N/A	#N/A	#N/A	#N/A	#N/A	#N/A	#N/A	#N/A	#N/A	#N/A	#N/A	#N/A	#N/A	#N/A	#N/A	#N/A	#N/A	#N/A	#N/A																	0	0	0	0	0	0	0	0	0	0	0	0	0	0	0	0	0	0	0	0	0	0	0	0	0	0	0	0	0	0	0	0	0	0	0	0	0	0	0	0	0	0	0	0	0	0	0	0	0	0	0	0	0	0	0	0	0	0	0	0	0	0	0	0
1	gene:ENSG00000280357	13	44432144..44432678	ENSG00000280357	#N/A	#N/A	#N/A	#N/A	#N/A	#N/A	#N/A	#N/A	#N/A	#N/A	#N/A	#N/A	#N/A	#N/A	#N/A	#N/A	#N/A	#N/A	#N/A	#N/A																	0	0	0	0	0	0	0	0	0	0	0	0	0	0	0	0	0	0	0	0	0	0	0	0	0	0	0	0	0	0	0	0	0	0	0	0	0	0	0	0	0	0	0	0	0	0	0	0	0	0	0	0	0	0	0	0	0	0	0	0	0	0	0	0
1	gene:ENSG00000280359	15	complement(77784610..77785070)	ENSG00000280359	#N/A	#N/A	#N/A	#N/A	#N/A	#N/A	#N/A	#N/A	#N/A	#N/A	#N/A	#N/A	#N/A	#N/A	#N/A	#N/A	#N/A	#N/A	#N/A	#N/A																	0	0	0	0	0	0	0	0	0	0	0	0	0	0	0	0	0	0	0	0	0	0	0	0	0	0	0	0	0	0	0	0	0	0	0	0	0	0	0	0	0	0	0	0	0	0	0	0	0	0	0	0	0	0	0	0	0	0	0	0	0	0	0	0
1	gene:ENSG00000280360	2	687799..688348	ENSG00000280360	#N/A	#N/A	#N/A	#N/A	#N/A	#N/A	#N/A	#N/A	#N/A	#N/A	#N/A	#N/A	#N/A	#N/A	#N/A	#N/A	#N/A	#N/A	#N/A	#N/A																	0	0	0	0	0	0	0	0	0	0	0	0	0	0	0	0	0	0	0	0	0	0	0	0	0	0	0	0	0	0	0	0	0	0	0	0	0	0	0	0	0	0	0	0	0	0	0	0	0	0	0	0	0	0	0	0	0	0	0	0	0	0	0	0
1	gene:ENSG00000280362	15	53910769..53914712	ENSG00000280362	#N/A	#N/A	#N/A	#N/A	#N/A	#N/A	#N/A	#N/A	#N/A	#N/A	#N/A	#N/A	#N/A	#N/A	#N/A	#N/A	#N/A	#N/A	#N/A	#N/A																	0	0	0	0	0	0	0	0	0	0	0	0	0	0	0	0	0	0	0	0	0	0	0	0	0	0	0	0	0	0	0	0	0	0	0	0	0	0	0	0	0	0	0	0	0	0	0	0	0	0	0	0	0	0	0	0	0	0	0	0	0	0	0	0
1	gene:ENSG00000280364	12	complement(126106459..126107047)	ENSG00000280364	#N/A	#N/A	#N/A	#N/A	#N/A	#N/A	#N/A	#N/A	#N/A	#N/A	#N/A	#N/A	#N/A	#N/A	#N/A	#N/A	#N/A	#N/A	#N/A	#N/A																	0	0	0	0	0	0	0	0	0	0	0	0	0	0	0	0	0	0	0	0	0	0	0	0	0	0	0	0	0	0	0	0	0	0	0	0	0	0	0	0	0	0	0	0	0	0	0	0	0	0	0	0	0	0	0	0	0	0	0	0	0	0	0	0
1	gene:ENSG00000280365	18	44732575..44733315	ENSG00000280365	#N/A	#N/A	#N/A	#N/A	#N/A	#N/A	#N/A	#N/A	#N/A	#N/A	#N/A	#N/A	#N/A	#N/A	#N/A	#N/A	#N/A	#N/A	#N/A	#N/A																	0	0	0	0	0	0	0	0	0	0	0	0	0	0	0	0	0	0	0	0	0	0	0	0	0	0	0	0	0	0	0	0	0	0	0	0	0	0	0	0	0	0	0	0	0	0	0	0	0	0	0	0	0	0	0	0	0	0	0	0	0	0	0	0
1	gene:ENSG00000280367	11	90223153..90226538	ENSG00000280367	#N/A	#N/A	#N/A	#N/A	#N/A	#N/A	#N/A	#N/A	#N/A	#N/A	#N/A	#N/A	#N/A	#N/A	#N/A	#N/A	#N/A	#N/A	#N/A	#N/A																	0	0	0	0	0	0	0	0	0	0	0	0	0	0	0	0	0	0	0	0	0	0	0	0	0	0	0	0	0	0	0	0	0	0	0	0	0	0	0	0	0	0	0	0	0	0	0	0	0	0	0	0	0	0	0	0	0	0	0	0	0	0	0	0
1	gene:ENSG00000280368	5	complement(10171030..10171214)	ENSG00000280368	#N/A	#N/A	#N/A	#N/A	#N/A	#N/A	#N/A	#N/A	#N/A	#N/A	#N/A	#N/A	#N/A	#N/A	#N/A	#N/A	#N/A	#N/A	#N/A	#N/A																	0	0	0	0	0	0	0	0	0	0	0	0	0	0	0	0	0	0	0	0	0	0	0	0	0	0	0	0	0	0	0	0	0	0	0	0	0	0	0	0	0	0	0	0	0	0	0	0	0	0	0	0	0	0	0	0	0	0	0	0	0	0	0	0
1	gene:ENSG00000280369	5	10342813..10343131	ENSG00000280369	#N/A	#N/A	#N/A	#N/A	#N/A	#N/A	#N/A	#N/A	#N/A	#N/A	#N/A	#N/A	#N/A	#N/A	#N/A	#N/A	#N/A	#N/A	#N/A	#N/A																	0	0	0	0	0	0	0	0	0	0	0	0	0	0	0	0	0	0	0	0	0	0	0	0	0	0	0	0	0	0	0	0	0	0	0	0	0	0	0	0	0	0	0	0	0	0	0	0	0	0	0	0	0	0	0	0	0	0	0	0	0	0	0	0
1	gene:ENSG00000280371	6	41405819..41406561	ENSG00000280371	#N/A	#N/A	#N/A	#N/A	#N/A	#N/A	#N/A	#N/A	#N/A	#N/A	#N/A	#N/A	#N/A	#N/A	#N/A	#N/A	#N/A	#N/A	#N/A	#N/A																	0	0	0	0	0	0	0	0	0	0	0	0	0	0	0	0	0	0	0	0	0	0	0	0	0	0	0	0	0	0	0	0	0	0	0	0	0	0	0	0	0	0	0	0	0	0	0	0	0	0	0	0	0	0	0	0	0	0	0	0	0	0	0	0
1	gene:ENSG00000280372	21	complement(10028361..10029855)	ENSG00000280372	#N/A	#N/A	#N/A	#N/A	#N/A	#N/A	#N/A	#N/A	#N/A	#N/A	#N/A	#N/A	#N/A	#N/A	#N/A	#N/A	#N/A	#N/A	#N/A	#N/A																	0	0	0	0	0	0	0	0	0	0	0	0	0	0	0	0	0	0	0	0	0	0	0	0	0	0	0	0	0	0	0	0	0	0	0	0	0	0	0	0	0	0	0	0	0	0	0	0	0	0	0	0	0	0	0	0	0	0	0	0	0	0	0	0
1	gene:ENSG00000280373	5	complement(8669018..8669250)	ENSG00000280373	#N/A	#N/A	#N/A	#N/A	#N/A	#N/A	#N/A	#N/A	#N/A	#N/A	#N/A	#N/A	#N/A	#N/A	#N/A	#N/A	#N/A	#N/A	#N/A	#N/A																	0	0	0	0	0	0	0	0	0	0	0	0	0	0	0	0	0	0	0	0	0	0	0	0	0	0	0	0	0	0	0	0	0	0	0	0	0	0	0	0	0	0	0	0	0	0	0	0	0	0	0	0	0	0	0	0	0	0	0	0	0	0	0	0
1	gene:ENSG00000280375	X	complement(74122134..74122725)	ENSG00000280375	#N/A	#N/A	#N/A	#N/A	#N/A	#N/A	#N/A	#N/A	#N/A	#N/A	#N/A	#N/A	#N/A	#N/A	#N/A	#N/A	#N/A	#N/A	#N/A	#N/A																	0	0	0	0	0	0	0	0	0	0	0	0	0	0	0	0	0	0	0	0	0	0	0	0	0	0	0	0	0	0	0	0	0	0	0	0	0	0	0	0	0	0	0	0	0	0	0	0	0	0	0	0	0	0	0	0	0	0	0	0	0	0	0	0
1	gene:ENSG00000280376	16	complement(46673443..46673927)	ENSG00000280376	#N/A	#N/A	#N/A	#N/A	#N/A	#N/A	#N/A	#N/A	#N/A	#N/A	#N/A	#N/A	#N/A	#N/A	#N/A	#N/A	#N/A	#N/A	#N/A	#N/A																	0	0	0	0	0	0	0	0	0	0	0	0	0	0	0	0	0	0	0	0	0	0	0	0	0	0	0	0	0	0	0	0	0	0	0	0	0	0	0	0	0	0	0	0	0	0	0	0	0	0	0	0	0	0	0	0	0	0	0	0	0	0	0	0
1	gene:ENSG00000280377	15	89950760..89951345	ENSG00000280377	#N/A	#N/A	#N/A	#N/A	#N/A	#N/A	#N/A	#N/A	#N/A	#N/A	#N/A	#N/A	#N/A	#N/A	#N/A	#N/A	#N/A	#N/A	#N/A	#N/A																	0	0	0	0	0	0	0	0	0	0	0	0	0	0	0	0	0	0	0	0	0	0	0	0	0	0	0	0	0	0	0	0	0	0	0	0	0	0	0	0	0	0	0	0	0	0	0	0	0	0	0	0	0	0	0	0	0	0	0	0	0	0	0	0
1	gene:ENSG00000280378	1	complement(54033126..54034880)	ENSG00000280378	#N/A	#N/A	#N/A	#N/A	#N/A	#N/A	#N/A	#N/A	#N/A	#N/A	#N/A	#N/A	#N/A	#N/A	#N/A	#N/A	#N/A	#N/A	#N/A	#N/A																	0	0	0	0	0	0	0	0	0	0	0	0	0	0	0	0	0	0	0	0	0	0	0	0	0	0	0	0	0	0	0	0	0	0	0	0	0	0	0	0	0	0	0	0	0	0	0	0	0	0	0	0	0	0	0	0	0	0	0	0	0	0	0	0
1	gene:ENSG00000280379	11	93171134..93171906	ENSG00000280379	#N/A	#N/A	#N/A	#N/A	#N/A	#N/A	#N/A	#N/A	#N/A	#N/A	#N/A	#N/A	#N/A	#N/A	#N/A	#N/A	#N/A	#N/A	#N/A	#N/A																	0	0	0	0	0	0	0	0	0	0	0	0	0	0	0	0	0	0	0	0	0	0	0	0	0	0	0	0	0	0	0	0	0	0	0	0	0	0	0	0	0	0	0	0	0	0	0	0	0	0	0	0	0	0	0	0	0	0	0	0	0	0	0	0
1	gene:ENSG00000280380	18	31982899..31986087	ENSG00000280380	#N/A	#N/A	#N/A	#N/A	#N/A	#N/A	#N/A	#N/A	#N/A	#N/A	#N/A	#N/A	#N/A	#N/A	#N/A	#N/A	#N/A	#N/A	#N/A	#N/A																	0	0	0	0	0	0	0	0	0	0	0	0	0	0	0	0	0	0	0	0	0	0	0	0	0	0	0	0	0	0	0	0	0	0	0	0	0	0	0	0	0	0	0	0	0	0	0	0	0	0	0	0	0	0	0	0	0	0	0	0	0	0	0	0
1	gene:ENSG00000280381	12	complement(123087256..123092821)	ENSG00000280381	#N/A	#N/A	#N/A	#N/A	#N/A	#N/A	#N/A	#N/A	#N/A	#N/A	#N/A	#N/A	#N/A	#N/A	#N/A	#N/A	#N/A	#N/A	#N/A	#N/A																	0	0	0	0	0	0	0	0	0	0	0	0	0	0	0	0	0	0	0	0	0	0	0	0	0	0	0	0	0	0	0	0	0	0	0	0	0	0	0	0	0	0	0	0	0	0	0	0	0	0	0	0	0	0	0	0	0	0	0	0	0	0	0	0
1	gene:ENSG00000280385	11	90193614..90198120	ENSG00000280385	#N/A	#N/A	#N/A	#N/A	#N/A	#N/A	#N/A	#N/A	#N/A	#N/A	#N/A	#N/A	#N/A	#N/A	#N/A	#N/A	#N/A	#N/A	#N/A	#N/A																	0	0	0	0	0	0	0	0	0	0	0	0	0	0	0	0	0	0	0	0	0	0	0	0	0	0	0	0	0	0	0	0	0	0	0	0	0	0	0	0	0	0	0	0	0	0	0	0	0	0	0	0	0	0	0	0	0	0	0	0	0	0	0	0
1	gene:ENSG00000280387	20	56522252..56523499	ENSG00000280387	#N/A	#N/A	#N/A	#N/A	#N/A	#N/A	#N/A	#N/A	#N/A	#N/A	#N/A	#N/A	#N/A	#N/A	#N/A	#N/A	#N/A	#N/A	#N/A	#N/A																	0	0	0	0	0	0	0	0	0	0	0	0	0	0	0	0	0	0	0	0	0	0	0	0	0	0	0	0	0	0	0	0	0	0	0	0	0	0	0	0	0	0	0	0	0	0	0	0	0	0	0	0	0	0	0	0	0	0	0	0	0	0	0	0
1	gene:ENSG00000280388	7	complement(76043977..76045963)	ENSG00000280388	#N/A	#N/A	#N/A	#N/A	#N/A	#N/A	#N/A	#N/A	#N/A	#N/A	#N/A	#N/A	#N/A	#N/A	#N/A	#N/A	#N/A	#N/A	#N/A	#N/A																	0	0	0	0	0	0	0	0	0	0	0	0	0	0	0	0	0	0	0	0	0	0	0	0	0	0	0	0	0	0	0	0	0	0	0	0	0	0	0	0	0	0	0	0	0	0	0	0	0	0	0	0	0	0	0	0	0	0	0	0	0	0	0	0
1	gene:ENSG00000280390	2	21023496..21024170	ENSG00000280390	#N/A	#N/A	#N/A	#N/A	#N/A	#N/A	#N/A	#N/A	#N/A	#N/A	#N/A	#N/A	#N/A	#N/A	#N/A	#N/A	#N/A	#N/A	#N/A	#N/A																	0	0	0	0	0	0	0	0	0	0	0	0	0	0	0	0	0	0	0	0	0	0	0	0	0	0	0	0	0	0	0	0	0	0	0	0	0	0	0	0	0	0	0	0	0	0	0	0	0	0	0	0	0	0	0	0	0	0	0	0	0	0	0	0
1	gene:ENSG00000280392	16	53991012..53994454	ENSG00000280392	#N/A	#N/A	#N/A	#N/A	#N/A	#N/A	#N/A	#N/A	#N/A	#N/A	#N/A	#N/A	#N/A	#N/A	#N/A	#N/A	#N/A	#N/A	#N/A	#N/A																	0	0	0	0	0	0	0	0	0	0	0	0	0	0	0	0	0	0	0	0	0	0	0	0	0	0	0	0	0	0	0	0	0	0	0	0	0	0	0	0	0	0	0	0	0	0	0	0	0	0	0	0	0	0	0	0	0	0	0	0	0	0	0	0
1	gene:ENSG00000280393	8	69938168..69938400	ENSG00000280393	#N/A	#N/A	#N/A	#N/A	#N/A	#N/A	#N/A	#N/A	#N/A	#N/A	#N/A	#N/A	#N/A	#N/A	#N/A	#N/A	#N/A	#N/A	#N/A	#N/A																	0	0	0	0	0	0	0	0	0	0	0	0	0	0	0	0	0	0	0	0	0	0	0	0	0	0	0	0	0	0	0	0	0	0	0	0	0	0	0	0	0	0	0	0	0	0	0	0	0	0	0	0	0	0	0	0	0	0	0	0	0	0	0	0
1	gene:ENSG00000280394	19	complement(6263068..6263469)	ENSG00000280394	#N/A	#N/A	#N/A	#N/A	#N/A	#N/A	#N/A	#N/A	#N/A	#N/A	#N/A	#N/A	#N/A	#N/A	#N/A	#N/A	#N/A	#N/A	#N/A	#N/A																	0	0	0	0	0	0	0	0	0	0	0	0	0	0	0	0	0	0	0	0	0	0	0	0	0	0	0	0	0	0	0	0	0	0	0	0	0	0	0	0	0	0	0	0	0	0	0	0	0	0	0	0	0	0	0	0	0	0	0	0	0	0	0	0
1	gene:ENSG00000280396	15	34999902..35000270	ENSG00000280396	#N/A	#N/A	#N/A	#N/A	#N/A	#N/A	#N/A	#N/A	#N/A	#N/A	#N/A	#N/A	#N/A	#N/A	#N/A	#N/A	#N/A	#N/A	#N/A	#N/A																	0	0	0	0	0	0	0	0	0	0	0	0	0	0	0	0	0	0	0	0	0	0	0	0	0	0	0	0	0	0	0	0	0	0	0	0	0	0	0	0	0	0	0	0	0	0	0	0	0	0	0	0	0	0	0	0	0	0	0	0	0	0	0	0
1	gene:ENSG00000280397	3	complement(144442211..144445844)	ENSG00000280397	#N/A	#N/A	#N/A	#N/A	#N/A	#N/A	#N/A	#N/A	#N/A	#N/A	#N/A	#N/A	#N/A	#N/A	#N/A	#N/A	#N/A	#N/A	#N/A	#N/A																	0	0	0	0	0	0	0	0	0	0	0	0	0	0	0	0	0	0	0	0	0	0	0	0	0	0	0	0	0	0	0	0	0	0	0	0	0	0	0	0	0	0	0	0	0	0	0	0	0	0	0	0	0	0	0	0	0	0	0	0	0	0	0	0
1	gene:ENSG00000280398	12	complement(126130166..126130865)	ENSG00000280398	#N/A	#N/A	#N/A	#N/A	#N/A	#N/A	#N/A	#N/A	#N/A	#N/A	#N/A	#N/A	#N/A	#N/A	#N/A	#N/A	#N/A	#N/A	#N/A	#N/A																	0	0	0	0	0	0	0	0	0	0	0	0	0	0	0	0	0	0	0	0	0	0	0	0	0	0	0	0	0	0	0	0	0	0	0	0	0	0	0	0	0	0	0	0	0	0	0	0	0	0	0	0	0	0	0	0	0	0	0	0	0	0	0	0
1	gene:ENSG00000280399	3	138482065..138485755	ENSG00000280399	#N/A	#N/A	#N/A	#N/A	#N/A	#N/A	#N/A	#N/A	#N/A	#N/A	#N/A	#N/A	#N/A	#N/A	#N/A	#N/A	#N/A	#N/A	#N/A	#N/A																	0	0	0	0	0	0	0	0	0	0	0	0	0	0	0	0	0	0	0	0	0	0	0	0	0	0	0	0	0	0	0	0	0	0	0	0	0	0	0	0	0	0	0	0	0	0	0	0	0	0	0	0	0	0	0	0	0	0	0	0	0	0	0	0
1	gene:ENSG00000280400	16	23061767..23062232	ENSG00000280400	#N/A	#N/A	#N/A	#N/A	#N/A	#N/A	#N/A	#N/A	#N/A	#N/A	#N/A	#N/A	#N/A	#N/A	#N/A	#N/A	#N/A	#N/A	#N/A	#N/A																	0	0	0	0	0	0	0	0	0	0	0	0	0	0	0	0	0	0	0	0	0	0	0	0	0	0	0	0	0	0	0	0	0	0	0	0	0	0	0	0	0	0	0	0	0	0	0	0	0	0	0	0	0	0	0	0	0	0	0	0	0	0	0	0
1	gene:ENSG00000280401	10	70434829..70436556	ENSG00000280401	#N/A	#N/A	#N/A	#N/A	#N/A	#N/A	#N/A	#N/A	#N/A	#N/A	#N/A	#N/A	#N/A	#N/A	#N/A	#N/A	#N/A	#N/A	#N/A	#N/A																	0	0	0	0	0	0	0	0	0	0	0	0	0	0	0	0	0	0	0	0	0	0	0	0	0	0	0	0	0	0	0	0	0	0	0	0	0	0	0	0	0	0	0	0	0	0	0	0	0	0	0	0	0	0	0	0	0	0	0	0	0	0	0	0
1	gene:ENSG00000280402	16	2578395..2579963	ENSG00000280402	#N/A	#N/A	#N/A	#N/A	#N/A	#N/A	#N/A	#N/A	#N/A	#N/A	#N/A	#N/A	#N/A	#N/A	#N/A	#N/A	#N/A	#N/A	#N/A	#N/A																	0	0	0	0	0	0	0	0	0	0	0	0	0	0	0	0	0	0	0	0	0	0	0	0	0	0	0	0	0	0	0	0	0	0	0	0	0	0	0	0	0	0	0	0	0	0	0	0	0	0	0	0	0	0	0	0	0	0	0	0	0	0	0	0
1	gene:ENSG00000280405	12	130144954..130145691	ENSG00000280405	#N/A	#N/A	#N/A	#N/A	#N/A	#N/A	#N/A	#N/A	#N/A	#N/A	#N/A	#N/A	#N/A	#N/A	#N/A	#N/A	#N/A	#N/A	#N/A	#N/A																	0	0	0	0	0	0	0	0	0	0	0	0	0	0	0	0	0	0	0	0	0	0	0	0	0	0	0	0	0	0	0	0	0	0	0	0	0	0	0	0	0	0	0	0	0	0	0	0	0	0	0	0	0	0	0	0	0	0	0	0	0	0	0	0
1	gene:ENSG00000280406	18	complement(34221007..34221603)	ENSG00000280406	#N/A	#N/A	#N/A	#N/A	#N/A	#N/A	#N/A	#N/A	#N/A	#N/A	#N/A	#N/A	#N/A	#N/A	#N/A	#N/A	#N/A	#N/A	#N/A	#N/A																	0	0	0	0	0	0	0	0	0	0	0	0	0	0	0	0	0	0	0	0	0	0	0	0	0	0	0	0	0	0	0	0	0	0	0	0	0	0	0	0	0	0	0	0	0	0	0	0	0	0	0	0	0	0	0	0	0	0	0	0	0	0	0	0
1	gene:ENSG00000280407	17	82249067..82251844	ENSG00000280407	#N/A	#N/A	#N/A	#N/A	#N/A	#N/A	#N/A	#N/A	#N/A	#N/A	#N/A	#N/A	#N/A	#N/A	#N/A	#N/A	#N/A	#N/A	#N/A	#N/A																	0	0	0	0	0	0	0	0	0	0	0	0	0	0	0	0	0	0	0	0	0	0	0	0	0	0	0	0	0	0	0	0	0	0	0	0	0	0	0	0	0	0	0	0	0	0	0	0	0	0	0	0	0	0	0	0	0	0	0	0	0	0	0	0
1	gene:ENSG00000280408	17	1352070..1352255	ENSG00000280408	#N/A	#N/A	#N/A	#N/A	#N/A	#N/A	#N/A	#N/A	#N/A	#N/A	#N/A	#N/A	#N/A	#N/A	#N/A	#N/A	#N/A	#N/A	#N/A	#N/A																	0	0	0	0	0	0	0	0	0	0	0	0	0	0	0	0	0	0	0	0	0	0	0	0	0	0	0	0	0	0	0	0	0	0	0	0	0	0	0	0	0	0	0	0	0	0	0	0	0	0	0	0	0	0	0	0	0	0	0	0	0	0	0	0
1	gene:ENSG00000280412	19	16019719..16020290	ENSG00000280412	#N/A	#N/A	#N/A	#N/A	#N/A	#N/A	#N/A	#N/A	#N/A	#N/A	#N/A	#N/A	#N/A	#N/A	#N/A	#N/A	#N/A	#N/A	#N/A	#N/A																	0	0	0	0	0	0	0	0	0	0	0	0	0	0	0	0	0	0	0	0	0	0	0	0	0	0	0	0	0	0	0	0	0	0	0	0	0	0	0	0	0	0	0	0	0	0	0	0	0	0	0	0	0	0	0	0	0	0	0	0	0	0	0	0
1	gene:ENSG00000280414	2	complement(174334438..174337566)	ENSG00000280414	#N/A	#N/A	#N/A	#N/A	#N/A	#N/A	#N/A	#N/A	#N/A	#N/A	#N/A	#N/A	#N/A	#N/A	#N/A	#N/A	#N/A	#N/A	#N/A	#N/A																	0	0	0	0	0	0	0	0	0	0	0	0	0	0	0	0	0	0	0	0	0	0	0	0	0	0	0	0	0	0	0	0	0	0	0	0	0	0	0	0	0	0	0	0	0	0	0	0	0	0	0	0	0	0	0	0	0	0	0	0	0	0	0	0
1	gene:ENSG00000280415	12	125858862..125861119	ENSG00000280415	#N/A	#N/A	#N/A	#N/A	#N/A	#N/A	#N/A	#N/A	#N/A	#N/A	#N/A	#N/A	#N/A	#N/A	#N/A	#N/A	#N/A	#N/A	#N/A	#N/A																	0	0	0	0	0	0	0	0	0	0	0	0	0	0	0	0	0	0	0	0	0	0	0	0	0	0	0	0	0	0	0	0	0	0	0	0	0	0	0	0	0	0	0	0	0	0	0	0	0	0	0	0	0	0	0	0	0	0	0	0	0	0	0	0
1	gene:ENSG00000280416	16	complement(66944660..66945096)	ENSG00000280416	#N/A	#N/A	#N/A	#N/A	#N/A	#N/A	#N/A	#N/A	#N/A	#N/A	#N/A	#N/A	#N/A	#N/A	#N/A	#N/A	#N/A	#N/A	#N/A	#N/A																	0	0	0	0	0	0	0	0	0	0	0	0	0	0	0	0	0	0	0	0	0	0	0	0	0	0	0	0	0	0	0	0	0	0	0	0	0	0	0	0	0	0	0	0	0	0	0	0	0	0	0	0	0	0	0	0	0	0	0	0	0	0	0	0
1	gene:ENSG00000280417	3	53046166..53048122	ENSG00000280417	#N/A	#N/A	#N/A	#N/A	#N/A	#N/A	#N/A	#N/A	#N/A	#N/A	#N/A	#N/A	#N/A	#N/A	#N/A	#N/A	#N/A	#N/A	#N/A	#N/A																	0	0	0	0	0	0	0	0	0	0	0	0	0	0	0	0	0	0	0	0	0	0	0	0	0	0	0	0	0	0	0	0	0	0	0	0	0	0	0	0	0	0	0	0	0	0	0	0	0	0	0	0	0	0	0	0	0	0	0	0	0	0	0	0
1	gene:ENSG00000280419	16	87296949..87297633	ENSG00000280419	#N/A	#N/A	#N/A	#N/A	#N/A	#N/A	#N/A	#N/A	#N/A	#N/A	#N/A	#N/A	#N/A	#N/A	#N/A	#N/A	#N/A	#N/A	#N/A	#N/A																	0	0	0	0	0	0	0	0	0	0	0	0	0	0	0	0	0	0	0	0	0	0	0	0	0	0	0	0	0	0	0	0	0	0	0	0	0	0	0	0	0	0	0	0	0	0	0	0	0	0	0	0	0	0	0	0	0	0	0	0	0	0	0	0
1	gene:ENSG00000280420	5	complement(134522613..134523096)	ENSG00000280420	#N/A	#N/A	#N/A	#N/A	#N/A	#N/A	#N/A	#N/A	#N/A	#N/A	#N/A	#N/A	#N/A	#N/A	#N/A	#N/A	#N/A	#N/A	#N/A	#N/A																	0	0	0	0	0	0	0	0	0	0	0	0	0	0	0	0	0	0	0	0	0	0	0	0	0	0	0	0	0	0	0	0	0	0	0	0	0	0	0	0	0	0	0	0	0	0	0	0	0	0	0	0	0	0	0	0	0	0	0	0	0	0	0	0
1	gene:ENSG00000280422	3	complement(51951849..51953902)	ENSG00000280422	#N/A	#N/A	#N/A	#N/A	#N/A	#N/A	#N/A	#N/A	#N/A	#N/A	#N/A	#N/A	#N/A	#N/A	#N/A	#N/A	#N/A	#N/A	#N/A	#N/A																	0	0	0	0	0	0	0	0	0	0	0	0	0	0	0	0	0	0	0	0	0	0	0	0	0	0	0	0	0	0	0	0	0	0	0	0	0	0	0	0	0	0	0	0	0	0	0	0	0	0	0	0	0	0	0	0	0	0	0	0	0	0	0	0
1	gene:ENSG00000280423	6	2561947..2564143	ENSG00000280423	#N/A	#N/A	#N/A	#N/A	#N/A	#N/A	#N/A	#N/A	#N/A	#N/A	#N/A	#N/A	#N/A	#N/A	#N/A	#N/A	#N/A	#N/A	#N/A	#N/A																	0	0	0	0	0	0	0	0	0	0	0	0	0	0	0	0	0	0	0	0	0	0	0	0	0	0	0	0	0	0	0	0	0	0	0	0	0	0	0	0	0	0	0	0	0	0	0	0	0	0	0	0	0	0	0	0	0	0	0	0	0	0	0	0
1	gene:ENSG00000280424	22	46006616..46010777	ENSG00000280424	#N/A	#N/A	#N/A	#N/A	#N/A	#N/A	#N/A	#N/A	#N/A	#N/A	#N/A	#N/A	#N/A	#N/A	#N/A	#N/A	#N/A	#N/A	#N/A	#N/A																	0	0	0	0	0	0	0	0	0	0	0	0	0	0	0	0	0	0	0	0	0	0	0	0	0	0	0	0	0	0	0	0	0	0	0	0	0	0	0	0	0	0	0	0	0	0	0	0	0	0	0	0	0	0	0	0	0	0	0	0	0	0	0	0
1	gene:ENSG00000280426	12	complement(109997419..109999127)	ENSG00000280426	#N/A	#N/A	#N/A	#N/A	#N/A	#N/A	#N/A	#N/A	#N/A	#N/A	#N/A	#N/A	#N/A	#N/A	#N/A	#N/A	#N/A	#N/A	#N/A	#N/A																	0	0	0	0	0	0	0	0	0	0	0	0	0	0	0	0	0	0	0	0	0	0	0	0	0	0	0	0	0	0	0	0	0	0	0	0	0	0	0	0	0	0	0	0	0	0	0	0	0	0	0	0	0	0	0	0	0	0	0	0	0	0	0	0
1	gene:ENSG00000280429	16	complement(15790975..15792717)	ENSG00000280429	#N/A	#N/A	#N/A	#N/A	#N/A	#N/A	#N/A	#N/A	#N/A	#N/A	#N/A	#N/A	#N/A	#N/A	#N/A	#N/A	#N/A	#N/A	#N/A	#N/A																	0	0	0	0	0	0	0	0	0	0	0	0	0	0	0	0	0	0	0	0	0	0	0	0	0	0	0	0	0	0	0	0	0	0	0	0	0	0	0	0	0	0	0	0	0	0	0	0	0	0	0	0	0	0	0	0	0	0	0	0	0	0	0	0
1	gene:ENSG00000280430	11	90731110..90731723	ENSG00000280430	#N/A	#N/A	#N/A	#N/A	#N/A	#N/A	#N/A	#N/A	#N/A	#N/A	#N/A	#N/A	#N/A	#N/A	#N/A	#N/A	#N/A	#N/A	#N/A	#N/A																	0	0	0	0	0	0	0	0	0	0	0	0	0	0	0	0	0	0	0	0	0	0	0	0	0	0	0	0	0	0	0	0	0	0	0	0	0	0	0	0	0	0	0	0	0	0	0	0	0	0	0	0	0	0	0	0	0	0	0	0	0	0	0	0
1	gene:ENSG00000280431	13	34079411..34080134	ENSG00000280431	#N/A	#N/A	#N/A	#N/A	#N/A	#N/A	#N/A	#N/A	#N/A	#N/A	#N/A	#N/A	#N/A	#N/A	#N/A	#N/A	#N/A	#N/A	#N/A	#N/A																	0	0	0	0	0	0	0	0	0	0	0	0	0	0	0	0	0	0	0	0	0	0	0	0	0	0	0	0	0	0	0	0	0	0	0	0	0	0	0	0	0	0	0	0	0	0	0	0	0	0	0	0	0	0	0	0	0	0	0	0	0	0	0	0
1	gene:ENSG00000280432	21	16525919..16527019	ENSG00000280432	#N/A	#N/A	#N/A	#N/A	#N/A	#N/A	#N/A	#N/A	#N/A	#N/A	#N/A	#N/A	#N/A	#N/A	#N/A	#N/A	#N/A	#N/A	#N/A	#N/A																	0	0	0	0	0	0	0	0	0	0	0	0	0	0	0	0	0	0	0	0	0	0	0	0	0	0	0	0	0	0	0	0	0	0	0	0	0	0	0	0	0	0	0	0	0	0	0	0	0	0	0	0	0	0	0	0	0	0	0	0	0	0	0	0
1	gene:ENSG00000280433	21	complement(5155499..5163695)	ENSG00000280433	#N/A	#N/A	#N/A	#N/A	#N/A	#N/A	#N/A	#N/A	#N/A	#N/A	#N/A	#N/A	#N/A	#N/A	#N/A	#N/A	#N/A	#N/A	#N/A	#N/A																	0	0	0	0	0	0	0	0	0	0	0	0	0	0	0	0	0	0	0	0	0	0	0	0	0	0	0	0	0	0	0	0	0	0	0	0	0	0	0	0	0	0	0	0	0	0	0	0	0	0	0	0	0	0	0	0	0	0	0	0	0	0	0	0
1	gene:ENSG00000280435	3	complement(44115818..44117487)	ENSG00000280435	#N/A	#N/A	#N/A	#N/A	#N/A	#N/A	#N/A	#N/A	#N/A	#N/A	#N/A	#N/A	#N/A	#N/A	#N/A	#N/A	#N/A	#N/A	#N/A	#N/A																	0	0	0	0	0	0	0	0	0	0	0	0	0	0	0	0	0	0	0	0	0	0	0	0	0	0	0	0	0	0	0	0	0	0	0	0	0	0	0	0	0	0	0	0	0	0	0	0	0	0	0	0	0	0	0	0	0	0	0	0	0	0	0	0
1	gene:ENSG00000280438	5	complement(8717684..8717883)	ENSG00000280438	#N/A	#N/A	#N/A	#N/A	#N/A	#N/A	#N/A	#N/A	#N/A	#N/A	#N/A	#N/A	#N/A	#N/A	#N/A	#N/A	#N/A	#N/A	#N/A	#N/A																	0	0	0	0	0	0	0	0	0	0	0	0	0	0	0	0	0	0	0	0	0	0	0	0	0	0	0	0	0	0	0	0	0	0	0	0	0	0	0	0	0	0	0	0	0	0	0	0	0	0	0	0	0	0	0	0	0	0	0	0	0	0	0	0
1	gene:ENSG00000280439	7	106035798..106036431	ENSG00000280439	#N/A	#N/A	#N/A	#N/A	#N/A	#N/A	#N/A	#N/A	#N/A	#N/A	#N/A	#N/A	#N/A	#N/A	#N/A	#N/A	#N/A	#N/A	#N/A	#N/A																	0	0	0	0	0	0	0	0	0	0	0	0	0	0	0	0	0	0	0	0	0	0	0	0	0	0	0	0	0	0	0	0	0	0	0	0	0	0	0	0	0	0	0	0	0	0	0	0	0	0	0	0	0	0	0	0	0	0	0	0	0	0	0	0
1	gene:ENSG00000280440	7	complement(90345873..90346218)	ENSG00000280440	#N/A	#N/A	#N/A	#N/A	#N/A	#N/A	#N/A	#N/A	#N/A	#N/A	#N/A	#N/A	#N/A	#N/A	#N/A	#N/A	#N/A	#N/A	#N/A	#N/A																	0	0	0	0	0	0	0	0	0	0	0	0	0	0	0	0	0	0	0	0	0	0	0	0	0	0	0	0	0	0	0	0	0	0	0	0	0	0	0	0	0	0	0	0	0	0	0	0	0	0	0	0	0	0	0	0	0	0	0	0	0	0	0	0
1	gene:ENSG00000280443	6	21822536..21822737	ENSG00000280443	#N/A	#N/A	#N/A	#N/A	#N/A	#N/A	#N/A	#N/A	#N/A	#N/A	#N/A	#N/A	#N/A	#N/A	#N/A	#N/A	#N/A	#N/A	#N/A	#N/A																	0	0	0	0	0	0	0	0	0	0	0	0	0	0	0	0	0	0	0	0	0	0	0	0	0	0	0	0	0	0	0	0	0	0	0	0	0	0	0	0	0	0	0	0	0	0	0	0	0	0	0	0	0	0	0	0	0	0	0	0	0	0	0	0
1	gene:ENSG00000280444	12	124623391..124623987	ENSG00000280444	#N/A	#N/A	#N/A	#N/A	#N/A	#N/A	#N/A	#N/A	#N/A	#N/A	#N/A	#N/A	#N/A	#N/A	#N/A	#N/A	#N/A	#N/A	#N/A	#N/A																	0	0	0	0	0	0	0	0	0	0	0	0	0	0	0	0	0	0	0	0	0	0	0	0	0	0	0	0	0	0	0	0	0	0	0	0	0	0	0	0	0	0	0	0	0	0	0	0	0	0	0	0	0	0	0	0	0	0	0	0	0	0	0	0
1	gene:ENSG00000280446	10	complement(131831910..131833508)	ENSG00000280446	#N/A	#N/A	#N/A	#N/A	#N/A	#N/A	#N/A	#N/A	#N/A	#N/A	#N/A	#N/A	#N/A	#N/A	#N/A	#N/A	#N/A	#N/A	#N/A	#N/A																	0	0	0	0	0	0	0	0	0	0	0	0	0	0	0	0	0	0	0	0	0	0	0	0	0	0	0	0	0	0	0	0	0	0	0	0	0	0	0	0	0	0	0	0	0	0	0	0	0	0	0	0	0	0	0	0	0	0	0	0	0	0	0	0
1	gene:ENSG00000280449	5	10168783..10169006	ENSG00000280449	#N/A	#N/A	#N/A	#N/A	#N/A	#N/A	#N/A	#N/A	#N/A	#N/A	#N/A	#N/A	#N/A	#N/A	#N/A	#N/A	#N/A	#N/A	#N/A	#N/A																	0	0	0	0	0	0	0	0	0	0	0	0	0	0	0	0	0	0	0	0	0	0	0	0	0	0	0	0	0	0	0	0	0	0	0	0	0	0	0	0	0	0	0	0	0	0	0	0	0	0	0	0	0	0	0	0	0	0	0	0	0	0	0	0
1	gene:ENSG00000280450	10	5346651..5347277	ENSG00000280450	#N/A	#N/A	#N/A	#N/A	#N/A	#N/A	#N/A	#N/A	#N/A	#N/A	#N/A	#N/A	#N/A	#N/A	#N/A	#N/A	#N/A	#N/A	#N/A	#N/A																	0	0	0	0	0	0	0	0	0	0	0	0	0	0	0	0	0	0	0	0	0	0	0	0	0	0	0	0	0	0	0	0	0	0	0	0	0	0	0	0	0	0	0	0	0	0	0	0	0	0	0	0	0	0	0	0	0	0	0	0	0	0	0	0
1	gene:ENSG00000280451	6	93811825..93813036	ENSG00000280451	#N/A	#N/A	#N/A	#N/A	#N/A	#N/A	#N/A	#N/A	#N/A	#N/A	#N/A	#N/A	#N/A	#N/A	#N/A	#N/A	#N/A	#N/A	#N/A	#N/A																	0	0	0	0	0	0	0	0	0	0	0	0	0	0	0	0	0	0	0	0	0	0	0	0	0	0	0	0	0	0	0	0	0	0	0	0	0	0	0	0	0	0	0	0	0	0	0	0	0	0	0	0	0	0	0	0	0	0	0	0	0	0	0	0
1	gene:ENSG00000280453	8	17498737..17499157	ENSG00000280453	#N/A	#N/A	#N/A	#N/A	#N/A	#N/A	#N/A	#N/A	#N/A	#N/A	#N/A	#N/A	#N/A	#N/A	#N/A	#N/A	#N/A	#N/A	#N/A	#N/A																	0	0	0	0	0	0	0	0	0	0	0	0	0	0	0	0	0	0	0	0	0	0	0	0	0	0	0	0	0	0	0	0	0	0	0	0	0	0	0	0	0	0	0	0	0	0	0	0	0	0	0	0	0	0	0	0	0	0	0	0	0	0	0	0
1	gene:ENSG00000280537	2	complement(219075329..219170827)	ENSG00000280537	-0.658613	-1.57856	0.169299	0.252103	1	-0.730517	-1.65923	0.12649	0.196253	1	0.0716299	1.0509	0.88305	0.920399	1	0.143534	1.10461	0.767658	0.867013	1																	11	0.145616	0.458186	0.453523	38	0.547026	1.78944	1.68143	47	0.592207	1.87885	1.87258	27	0.369421	1.14213	1.1721	34	0.443704	1.43453	1.40951	23	0.309981	1.03226	0.959888	8	0.0950693	0.253669	0.339682	14	0.169539	0.518936	0.563026	37	0.452598	1.4947	1.3194	17	0.236197	0.753506	0.698953	12	0.139837	0.445146	0.425624	17	0.221273	0.678914	0.666641	14	0.168761	0.596529	0.539594	8	0.10294	0.347956	0.33482	22	0.274	0.85724	0.910873	41	0.515223	1.69003	1.65489
1	gene:ENSG00000280571	3	complement(42705756..42804518)	ENSG00000280571	-0.20696	-1.15425	0.620608	0.710214	1	-0.45229	-1.36821	0.281052	0.378682	1	0.288203	1.22112	0.489122	0.588185	1	0.533533	1.44747	0.201956	0.319692	1																	66	0.41965	1.32044	2.72114	47	0.324974	1.06306	2.07966	22	0.133145	0.422418	0.876529	21	0.138008	0.426676	0.91163	10	0.0626817	0.202655	0.414561	26	0.168309	0.560482	1.08509	23	0.131282	0.350292	0.976587	80	0.465327	1.4243	3.21729	38	0.223265	0.737331	1.35506	24	0.160163	0.510946	0.986757	33	0.184706	0.587978	1.17047	33	0.206309	0.633003	1.29407	52	0.301075	1.06422	2.00421	30	0.185414	0.626733	1.25558	30	0.179463	0.56147	1.2421	61	0.368186	1.20772	2.46215
1	gene:ENSG00000280649	1	148458814..148459871	ENSG00000280649	#N/A	#N/A	#N/A	#N/A	#N/A	#N/A	#N/A	#N/A	#N/A	#N/A	#N/A	#N/A	#N/A	#N/A	#N/A	#N/A	#N/A	#N/A	#N/A	#N/A																	0	0	0	0	0	0	0	0	0	0	0	0	0	0	0	0	0	0	0	0	0	0	0	0	0	0	0	0	0	0	0	0	0	0	0	0	0	0	0	0	0	0	0	0	0	0	0	0	0	0	0	0	0	0	0	0	0	0	0	0	0	0	0	0
1	gene:ENSG00000280665	6	168820423..168820656	ENSG00000280665	#N/A	#N/A	#N/A	#N/A	#N/A	#N/A	#N/A	#N/A	#N/A	#N/A	#N/A	#N/A	#N/A	#N/A	#N/A	#N/A	#N/A	#N/A	#N/A	#N/A																	0	0	0	0	0	0	0	0	0	0	0	0	0	0	0	0	0	0	0	0	0	0	0	0	0	0	0	0	0	0	0	0	0	0	0	0	0	0	0	0	0	0	0	0	0	0	0	0	0	0	0	0	0	0	0	0	0	0	0	0	0	0	0	0
1	gene:ENSG00000280778	1	145927258..145977811	ENSG00000280778	#N/A	#N/A	#N/A	#N/A	#N/A	#N/A	#N/A	#N/A	#N/A	#N/A	#N/A	#N/A	#N/A	#N/A	#N/A	#N/A	#N/A	#N/A	#N/A	#N/A																	0	0	0	0	0	0	0	0	0	0	0	0	0	0	0	0	0	0	0	0	0	0	0	0	0	0	0	0	0	0	0	0	0	0	0	0	0	0	0	0	0	0	0	0	0	0	0	0	0	0	0	0	0	0	0	0	0	0	0	0	0	0	0	0
1	gene:ENSG00000280893	16	29812261..29820092	ENSG00000280893	1.22639	2.33981	1.13661e-06	3.55917e-06	0.0197178	0.754619	1.68719	0.00298824	0.00693103	1	-0.480537	-1.39526	0.0485257	0.0836329	1	-0.0087617	-1.00609	0.971567	0.977152	1																	25	0.403396	1.2693	1.03073	76	1.33356	4.36236	3.36286	56	0.860078	2.7287	2.23116	54	0.900588	2.78433	2.34419	132	2.09972	6.78857	5.47221	132	2.16848	7.22121	5.50892	91	1.31815	3.51716	3.86389	152	2.24367	6.86757	6.11286	100	1.49103	4.9241	3.56596	130	2.20163	7.02353	5.34494	62	0.880657	2.80341	2.19906	103	1.63414	5.01391	4.03906	87	1.27832	4.51853	3.35319	117	1.83508	6.2029	4.89675	73	1.10822	3.46718	3.02244	93	1.42452	4.67269	3.75377
1	gene:ENSG00000280958	7	78170195..78170915	ENSG00000280958	#N/A	#N/A	#N/A	#N/A	#N/A	#N/A	#N/A	#N/A	#N/A	#N/A	#N/A	#N/A	#N/A	#N/A	#N/A	#N/A	#N/A	#N/A	#N/A	#N/A																	0	0	0	0	0	0	0	0	0	0	0	0	0	0	0	0	0	0	0	0	0	0	0	0	0	0	0	0	0	0	0	0	0	0	0	0	0	0	0	0	0	0	0	0	0	0	0	0	0	0	0	0	0	0	0	0	0	0	0	0	0	0	0	0
1	gene:ENSG00000281008	7	78134079..78134851	ENSG00000281008	#N/A	#N/A	#N/A	#N/A	#N/A	#N/A	#N/A	#N/A	#N/A	#N/A	#N/A	#N/A	#N/A	#N/A	#N/A	#N/A	#N/A	#N/A	#N/A	#N/A																	0	0	0	0	0	0	0	0	0	0	0	0	0	0	0	0	0	0	0	0	0	0	0	0	0	0	0	0	0	0	0	0	0	0	0	0	0	0	0	0	0	0	0	0	0	0	0	0	0	0	0	0	0	0	0	0	0	0	0	0	0	0	0	0
1	gene:ENSG00000281039	7	complement(30497077..30550761)	ENSG00000281039	1.75866	3.38385	0.0245764	0.0451547	1	0.945321	1.92562	0.232386	0.324869	1	-0.791622	-1.73102	0.294349	0.389531	1	0.021721	1.01517	0.977333	0.981109	1																	0	0	0	0	2	0.115038	0.376313	0.0884963	0	0	0	0	22	1.20273	3.71844	0.955041	11	0.573578	1.85442	0.456017	24	1.29242	4.30387	1.00162	23	1.0921	2.914	0.976587	28	1.35483	4.14696	1.12605	33	1.61291	5.32663	1.17677	9	0.499637	1.59392	0.370034	0	0	0	0	12	0.624088	1.91484	0.47057	21	1.01146	3.57527	0.809391	6	0.308483	1.04273	0.251115	17	0.845985	2.64676	0.703856	7	0.351476	1.1529	0.282542
1	gene:ENSG00000281100	3	complement(36823151..36825158)	ENSG00000281100	#N/A	#N/A	#N/A	#N/A	#N/A	#N/A	#N/A	#N/A	#N/A	#N/A	#N/A	#N/A	#N/A	#N/A	#N/A	#N/A	#N/A	#N/A	#N/A	#N/A																	0	0	0	0	0	0	0	0	0	0	0	0	0	0	0	0	0	0	0	0	0	0	0	0	0	0	0	0	0	0	0	0	0	0	0	0	0	0	0	0	0	0	0	0	0	0	0	0	0	0	0	0	0	0	0	0	0	0	0	0	0	0	0	0
1	gene:ENSG00000281179	15	complement(21717808..21718245)	ENSG00000281179	#N/A	#N/A	#N/A	#N/A	#N/A	#N/A	#N/A	#N/A	#N/A	#N/A	#N/A	#N/A	#N/A	#N/A	#N/A	#N/A	#N/A	#N/A	#N/A	#N/A																	0	0	0	0	0	0	0	0	0	0	0	0	0	0	0	0	0	0	0	0	0	0	0	0	0	0	0	0	0	0	0	0	0	0	0	0	0	0	0	0	0	0	0	0	0	0	0	0	0	0	0	0	0	0	0	0	0	0	0	0	0	0	0	0
1	gene:ENSG00000281348	16	29817239..29830627	ENSG00000281348	-0.153562	-1.11231	0.631747	0.718339	1	0.245942	1.18587	0.433847	0.539003	1	-0.899244	-1.86509	0.00778612	0.0161404	1	-1.29875	-2.46015	9.19184e-05	0.000302983	1																	54	3.52922	11.1048	2.22639	23	1.63463	5.34723	1.01771	33	2.05285	6.51291	1.31479	69	4.66096	14.4102	2.99536	55	3.5436	11.4567	2.28009	35	2.32886	7.75528	1.4607	29	1.70144	4.53986	1.23135	45	2.69043	8.23504	1.80973	64	3.86508	12.7644	2.28221	39	2.67521	8.53435	1.60348	85	4.89021	15.5671	3.01484	52	3.34156	10.2527	2.03914	30	1.78539	6.31092	1.15627	8	0.50822	1.71788	0.33482	29	1.78317	5.57886	1.2007	23	1.42694	4.68064	0.928351
1	gene:ENSG00000281469	2	148044380..148044894	ENSG00000281469	#N/A	#N/A	#N/A	#N/A	#N/A	#N/A	#N/A	#N/A	#N/A	#N/A	#N/A	#N/A	#N/A	#N/A	#N/A	#N/A	#N/A	#N/A	#N/A	#N/A																	0	0	0	0	0	0	0	0	0	0	0	0	0	0	0	0	0	0	0	0	0	0	0	0	0	0	0	0	0	0	0	0	0	0	0	0	0	0	0	0	0	0	0	0	0	0	0	0	0	0	0	0	0	0	0	0	0	0	0	0	0	0	0	0
1	gene:ENSG00000281571	1	145214851..145215938	ENSG00000281571	#N/A	#N/A	#N/A	#N/A	#N/A	#N/A	#N/A	#N/A	#N/A	#N/A	#N/A	#N/A	#N/A	#N/A	#N/A	#N/A	#N/A	#N/A	#N/A	#N/A																	0	0	0	0	0	0	0	0	0	0	0	0	0	0	0	0	0	0	0	0	0	0	0	0	0	0	0	0	0	0	0	0	0	0	0	0	0	0	0	0	0	0	0	0	0	0	0	0	0	0	0	0	0	0	0	0	0	0	0	0	0	0	0	0
1	gene:ENSG00000281593	7	30362400..30412502	ENSG00000281593	1.33778	2.52762	0.00488027	0.0100598	1	1.21697	2.32458	0.0104126	0.0215328	1	0.110736	1.07978	0.795934	0.847691	1	0.231542	1.17409	0.588475	0.713508	1																	6	0.327368	1.03007	0.247376	9	0.533993	1.7468	0.398233	3	0.155799	0.494291	0.119527	13	0.733111	2.26654	0.564343	28	1.50605	4.86919	1.16077	15	0.833233	2.77474	0.626014	18	0.881639	2.35243	0.764285	20	0.998253	3.05551	0.804323	12	0.605007	1.99803	0.427915	23	1.31711	4.20179	0.945642	20	0.960593	3.05787	0.709374	26	1.39483	4.27964	1.01957	11	0.54652	1.93181	0.423967	34	1.80319	6.09512	1.42299	12	0.615995	1.92721	0.49684	32	1.65741	5.43661	1.29162
1	gene:ENSG00000281613	6	112236806..112350094	ENSG00000281613	#N/A	#N/A	#N/A	#N/A	#N/A	#N/A	#N/A	#N/A	#N/A	#N/A	#N/A	#N/A	#N/A	#N/A	#N/A	#N/A	#N/A	#N/A	#N/A	#N/A																	0	0	0	0	0	0	0	0	0	0	0	0	0	0	0	0	0	0	0	0	0	0	0	0	0	0	0	0	0	0	0	0	0	0	0	0	0	0	0	0	0	0	0	0	0	0	0	0	0	0	0	0	0	0	0	0	0	0	0	0	0	0	0	0
1	gene:ENSG00000281741	1	complement(120913151..120914238)	ENSG00000281741	#N/A	#N/A	#N/A	#N/A	#N/A	#N/A	#N/A	#N/A	#N/A	#N/A	#N/A	#N/A	#N/A	#N/A	#N/A	#N/A	#N/A	#N/A	#N/A	#N/A																	0	0	0	0	0	0	0	0	0	0	0	0	0	0	0	0	0	0	0	0	0	0	0	0	0	0	0	0	0	0	0	0	0	0	0	0	0	0	0	0	0	0	0	0	0	0	0	0	0	0	0	0	0	0	0	0	0	0	0	0	0	0	0	0
1	gene:ENSG00000281772	2	148062154..148062577	ENSG00000281772	#N/A	#N/A	#N/A	#N/A	#N/A	#N/A	#N/A	#N/A	#N/A	#N/A	#N/A	#N/A	#N/A	#N/A	#N/A	#N/A	#N/A	#N/A	#N/A	#N/A																	0	0	0	0	0	0	0	0	0	0	0	0	0	0	0	0	0	0	0	0	0	0	0	0	0	0	0	0	0	0	0	0	0	0	0	0	0	0	0	0	0	0	0	0	0	0	0	0	0	0	0	0	0	0	0	0	0	0	0	0	0	0	0	0
1	gene:ENSG00000281883	13	43883800..44028526	ENSG00000281883	1.86905	3.65292	0.217876	0.311242	1	0.587478	1.50262	0.723637	0.79202	1	-0.0163159	-1.01137	0.988448	0.99345	1	1.26525	2.4037	0.335984	0.478033	1																	0	0	0	0	1	0.022051	0.0721337	0.0442482	0	0	0	0	0	0	0	0	1	0.0199903	0.0646301	0.0414561	1	0.0206448	0.068749	0.0417343	1	0.0182035	0.0485714	0.0424603	2	0.0371002	0.113559	0.0804323	0	0	0	0	0	0	0	0	2	0.0357006	0.113646	0.0709374	0	0	0	0	0	0	0	0	5	0.0985528	0.333127	0.209263	0	0	0	0	0	0	0	0
1	gene:ENSG00000281938	5	complement(131807143..132011637)	ENSG00000281938	#N/A	#N/A	#N/A	#N/A	#N/A	#N/A	#N/A	#N/A	#N/A	#N/A	#N/A	#N/A	#N/A	#N/A	#N/A	#N/A	#N/A	#N/A	#N/A	#N/A																	0	0	0	0	0	0	0	0	0	0	0	0	0	0	0	0	0	0	0	0	0	0	0	0	0	0	0	0	0	0	0	0	0	0	0	0	0	0	0	0	0	0	0	0	0	0	0	0	0	0	0	0	0	0	0	0	0	0	0	0	0	0	0	0
1	gene:ENSG00000281969	6	39818751..39823227	ENSG00000281969	#N/A	#N/A	#N/A	#N/A	#N/A	#N/A	#N/A	#N/A	#N/A	#N/A	#N/A	#N/A	#N/A	#N/A	#N/A	#N/A	#N/A	#N/A	#N/A	#N/A																	0	0	0	0	0	0	0	0	0	0	0	0	0	0	0	0	0	0	0	0	0	0	0	0	0	0	0	0	0	0	0	0	0	0	0	0	0	0	0	0	0	0	0	0	0	0	0	0	0	0	0	0	0	0	0	0	0	0	0	0	0	0	0	0
1	gene:ENSG00000281974	10	86948677..86949875	ENSG00000281974	#N/A	#N/A	#N/A	#N/A	#N/A	#N/A	#N/A	#N/A	#N/A	#N/A	#N/A	#N/A	#N/A	#N/A	#N/A	#N/A	#N/A	#N/A	#N/A	#N/A																	0	0	0	0	0	0	0	0	0	0	0	0	0	0	0	0	0	0	0	0	0	0	0	0	0	0	0	0	0	0	0	0	0	0	0	0	0	0	0	0	0	0	0	0	0	0	0	0	0	0	0	0	0	0	0	0	0	0	0	0	0	0	0	0
1	gene:ENSG00000282034	16	30704067..30745169	ENSG00000282034	-0.78863	-1.72743	1.59919e-18	1.0931e-17	2.77428e-14	-0.407573	-1.32645	4.86428e-06	1.73687e-05	0.0843856	0.31084	1.24043	0.000569352	0.00144462	1	-0.0702164	-1.04987	0.433179	0.586497	1																	2076	6.45205	20.3016	85.5921	2817	9.52062	31.144	124.647	2240	6.6264	21.023	89.2466	2322	7.45889	23.0605	100.8	1499	4.59272	14.8486	62.1427	1501	4.74943	15.816	62.6431	1213	3.38427	9.03007	51.5043	1377	3.91498	11.9832	55.3777	2072	5.95052	19.6515	73.8866	1609	5.24851	16.7436	66.1539	2545	6.96278	22.1647	90.2678	1819	5.5586	17.055	71.3306	1948	5.513	19.4871	75.0806	1717	5.18703	17.5331	71.8608	1508	4.40944	13.7954	62.4362	1932	5.69997	18.6969	77.9815
1	gene:ENSG00000282218	6	complement(117318211..117573571)	ENSG00000282218	0.0718107	1.05103	0.981315	0.996768	1	-0.065425	-1.04639	0.98298	0.986459	1	4.05464	16.6176	0.0772805	0.125852	1	4.19187	18.2759	0.0678867	0.128034	1																	0	0	0	0	0	0	0	0	0	0	0	0	0	0	0	0	0	0	0	0	0	0	0	0	0	0	0	0	0	0	0	0	0	0	0	0	0	0	0	0	0	0	0	0	0	0	0	0	0	0	0	0	0	0	0	0	8	0.294088	0.920087	0.331226	0	0	0	0
1	gene:ENSG00000282278	4	53377839..54295272	ENSG00000282278	0.0717664	1.051	0.980333	0.996768	1	-0.0653784	-1.04636	0.982086	0.986459	1	3.1163	8.67161	0.144569	0.215374	1	3.25345	9.5364	0.127813	0.219274	1																	0	0	0	0	0	0	0	0	0	0	0	0	0	0	0	0	0	0	0	0	0	0	0	0	0	0	0	0	0	0	0	0	0	0	0	0	0	0	0	0	0	0	0	0	0	0	0	0	2	0.0259524	0.0917352	0.0770848	0	0	0	0	2	0.0268139	0.0838903	0.0828066	0	0	0	0
1	gene:ENSG00000282542	19	68403..69178	ENSG00000282542	#N/A	#N/A	#N/A	#N/A	#N/A	#N/A	#N/A	#N/A	#N/A	#N/A	#N/A	#N/A	#N/A	#N/A	#N/A	#N/A	#N/A	#N/A	#N/A	#N/A																	0	0	0	0	0	0	0	0	0	0	0	0	0	0	0	0	0	0	0	0	0	0	0	0	0	0	0	0	0	0	0	0	0	0	0	0	0	0	0	0	0	0	0	0	0	0	0	0	0	0	0	0	0	0	0	0	0	0	0	0	0	0	0	0
1	gene:ENSG00000282742	4	complement(6697861..6698809)	ENSG00000282742	#N/A	#N/A	#N/A	#N/A	#N/A	#N/A	#N/A	#N/A	#N/A	#N/A	#N/A	#N/A	#N/A	#N/A	#N/A	#N/A	#N/A	#N/A	#N/A	#N/A																	0	0	0	0	0	0	0	0	0	0	0	0	0	0	0	0	0	0	0	0	0	0	0	0	0	0	0	0	0	0	0	0	0	0	0	0	0	0	0	0	0	0	0	0	0	0	0	0	0	0	0	0	0	0	0	0	0	0	0	0	0	0	0	0
1	gene:ENSG00000282798	19	69167..69972	ENSG00000282798	#N/A	#N/A	#N/A	#N/A	#N/A	#N/A	#N/A	#N/A	#N/A	#N/A	#N/A	#N/A	#N/A	#N/A	#N/A	#N/A	#N/A	#N/A	#N/A	#N/A																	0	0	0	0	0	0	0	0	0	0	0	0	0	0	0	0	0	0	0	0	0	0	0	0	0	0	0	0	0	0	0	0	0	0	0	0	0	0	0	0	0	0	0	0	0	0	0	0	0	0	0	0	0	0	0	0	0	0	0	0	0	0	0	0
1	gene:ENSG00000282804	6	complement(24797373..24809798)	ENSG00000282804	-0.00407691	-1.00283	0.997524	0.998464	1	-0.874573	-1.83347	0.562135	0.655333	1	-0.766826	-1.70152	0.610347	0.693125	1	0.10367	1.0745	0.950732	0.977152	1																	0	0	0	0	0	0	0	0	2	0.105772	0.335574	0.0796844	0	0	0	0	0	0	0	0	0	0	0	0	1	0.0498787	0.133089	0.0424603	1	0.0508285	0.155579	0.0402162	0	0	0	0	0	0	0	0	1	0.0489109	0.155699	0.0354687	0	0	0	0	0	0	0	0	1	0.0540081	0.182557	0.0418525	0	0	0	0	0	0	0	0
1	gene:ENSG00000282864	13	91485793..91486870	ENSG00000282864	#N/A	#N/A	#N/A	#N/A	#N/A	#N/A	#N/A	#N/A	#N/A	#N/A	#N/A	#N/A	#N/A	#N/A	#N/A	#N/A	#N/A	#N/A	#N/A	#N/A																	0	0	0	0	0	0	0	0	0	0	0	0	0	0	0	0	0	0	0	0	0	0	0	0	0	0	0	0	0	0	0	0	0	0	0	0	0	0	0	0	0	0	0	0	0	0	0	0	0	0	0	0	0	0	0	0	0	0	0	0	0	0	0	0
1	gene:ENSG00000282865	13	complement(92239835..92241951)	ENSG00000282865	#N/A	#N/A	#N/A	#N/A	#N/A	#N/A	#N/A	#N/A	#N/A	#N/A	#N/A	#N/A	#N/A	#N/A	#N/A	#N/A	#N/A	#N/A	#N/A	#N/A																	0	0	0	0	0	0	0	0	0	0	0	0	0	0	0	0	0	0	0	0	0	0	0	0	0	0	0	0	0	0	0	0	0	0	0	0	0	0	0	0	0	0	0	0	0	0	0	0	0	0	0	0	0	0	0	0	0	0	0	0	0	0	0	0
1	gene:ENSG00000282897	9	complement(113614589..113617375)	ENSG00000282897	#N/A	#N/A	#N/A	#N/A	#N/A	#N/A	#N/A	#N/A	#N/A	#N/A	#N/A	#N/A	#N/A	#N/A	#N/A	#N/A	#N/A	#N/A	#N/A	#N/A																	0	0	0	0	0	0	0	0	0	0	0	0	0	0	0	0	0	0	0	0	0	0	0	0	0	0	0	0	0	0	0	0	0	0	0	0	0	0	0	0	0	0	0	0	0	0	0	0	0	0	0	0	0	0	0	0	0	0	0	0	0	0	0	0
1	gene:ENSG00000282936	17	complement(6628619..6640456)	ENSG00000282936	-0.341539	-1.26711	0.31886	0.422969	1	-0.350772	-1.27524	0.301292	0.401439	1	0.691649	1.61513	0.0387916	0.0687578	1	0.700881	1.6255	0.034409	0.0704755	1																	22	0.16507	0.519398	0.907046	13	0.106071	0.34698	0.575226	28	0.199969	0.634424	1.11558	32	0.248163	0.767238	1.38915	23	0.170126	0.55003	0.953491	27	0.206252	0.686837	1.12683	13	0.0875632	0.23364	0.551984	13	0.0892306	0.273122	0.52281	25	0.173332	0.572428	0.891489	22	0.173251	0.552699	0.904528	15	0.0990742	0.315384	0.53203	21	0.154927	0.475349	0.823497	34	0.232302	0.821127	1.31044	29	0.211505	0.714925	1.21372	30	0.211776	0.662565	1.2421	33	0.235046	0.770995	1.33198
1	gene:ENSG00000282988	6	complement(26195595..26199293)	ENSG00000282988	-2.04059	-4.11414	6.08407e-11	2.62227e-10	1.05546e-06	-1.22031	-2.32997	2.81707e-05	9.08655e-05	0.488705	-1.18647	-2.27596	0.00204052	0.00471915	1	-2.00675	-4.01876	5.04367e-08	2.51502e-07	0.000874976																	93	1.60162	5.03956	3.83433	59	1.10493	3.61448	2.61064	86	1.40972	4.47252	3.42643	91	1.61979	5.00788	3.9504	9	0.152798	0.494007	0.373105	14	0.245468	0.817429	0.58428	19	0.29374	0.783773	0.806746	39	0.614422	1.88066	1.56843	49	0.779771	2.57519	1.74732	34	0.614561	1.96055	1.39791	48	0.727683	2.31645	1.7025	27	0.457196	1.40278	1.05878	10	0.156821	0.554324	0.385424	13	0.217619	0.735594	0.544083	5	0.0810136	0.25346	0.207016	8	0.130786	0.429002	0.322905
1	gene:ENSG00000282993	13	complement(92658994..92659227)	ENSG00000282993	#N/A	#N/A	#N/A	#N/A	#N/A	#N/A	#N/A	#N/A	#N/A	#N/A	#N/A	#N/A	#N/A	#N/A	#N/A	#N/A	#N/A	#N/A	#N/A	#N/A																	0	0	0	0	0	0	0	0	0	0	0	0	0	0	0	0	0	0	0	0	0	0	0	0	0	0	0	0	0	0	0	0	0	0	0	0	0	0	0	0	0	0	0	0	0	0	0	0	0	0	0	0	0	0	0	0	0	0	0	0	0	0	0	0
1	gene:ENSG00000283097	13	92446470..92449056	ENSG00000283097	#N/A	#N/A	#N/A	#N/A	#N/A	#N/A	#N/A	#N/A	#N/A	#N/A	#N/A	#N/A	#N/A	#N/A	#N/A	#N/A	#N/A	#N/A	#N/A	#N/A																	0	0	0	0	0	0	0	0	0	0	0	0	0	0	0	0	0	0	0	0	0	0	0	0	0	0	0	0	0	0	0	0	0	0	0	0	0	0	0	0	0	0	0	0	0	0	0	0	0	0	0	0	0	0	0	0	0	0	0	0	0	0	0	0
1	gene:ENSG00000283128	7	complement(155474256..155644406)	ENSG00000283128	-0.498066	-1.41232	0.0847326	0.137764	1	-0.237081	-1.17861	0.398499	0.502136	1	-0.219741	-1.16452	0.467757	0.566286	1	-0.480726	-1.39545	0.103039	0.183073	1																	35	0.321493	1.01159	1.44303	28	0.279685	0.914909	1.23895	44	0.384693	1.22048	1.75306	42	0.398744	1.23279	1.82326	21	0.19016	0.614803	0.870579	31	0.289905	0.965406	1.29376	22	0.181409	0.484045	0.934127	33	0.277295	0.848762	1.32713	39	0.331026	1.09321	1.39072	31	0.298864	0.953423	1.27456	31	0.250662	0.797938	1.09953	40	0.361264	1.10844	1.56857	29	0.242566	0.857408	1.11773	10	0.0892854	0.301801	0.418525	30	0.25926	0.811123	1.2421	25	0.217991	0.715049	1.00908
1	gene:ENSG00000283149	3	186581995..186597103	ENSG00000283149	-2.00056	-4.00156	1.1887e-20	9.05247e-20	2.06215e-16	-0.0206558	-1.01442	0.918985	0.948452	1	1.45975	2.75061	1.45642e-11	8.83e-11	2.52659e-07	-0.520156	-1.43411	0.0110318	0.0254613	1																	333	24.1527	75.9973	13.7294	394	31.076	101.656	17.4338	294	20.2968	64.394	11.7136	271	20.3157	62.8096	11.7644	62	4.43313	14.3327	2.57028	49	3.61833	12.0493	2.04498	156	10.1573	27.1023	6.62381	60	3.98106	12.1855	2.41297	358	23.9938	79.2393	12.7661	307	23.3706	74.5557	12.6223	443	28.2846	90.0388	15.7126	325	23.1775	71.1138	12.7446	238	15.7191	55.5629	9.17309	297	20.939	70.7776	12.4302	198	13.5113	42.2717	8.19785	192	13.2196	43.3626	7.74971
1	gene:ENSG00000283189	3	complement(49416777..49429314)	ENSG00000283189	0.633384	1.5512	0.0270677	0.0493432	1	1.18172	2.26847	3.4361e-05	0.000109597	0.596095	-0.352955	-1.27717	0.216239	0.301114	1	-0.90129	-1.86773	0.00151527	0.00413966	1																	288	1.87382	5.89605	11.8741	227	1.60609	5.25386	10.0443	115	0.712185	2.25949	4.58185	58	0.390037	1.20587	2.51784	244	1.56503	5.05987	10.1153	219	1.45068	4.83087	9.13981	335	1.95666	5.22084	14.2242	287	1.70822	5.22862	11.542	454	2.72952	9.01421	16.1894	401	2.73835	8.73578	16.4871	589	3.37346	10.7388	20.8911	313	2.00236	6.14369	12.274	315	1.86627	6.5968	12.1409	225	1.42297	4.80991	9.41682	234	1.4324	4.48141	9.68837	99	0.611457	2.00569	3.99595
1	gene:ENSG00000283201	19	complement(23222755..23274221)	ENSG00000283201	2.24997	4.75674	1.37251e-08	5.02137e-08	0.000238103	0.151063	1.11039	0.728695	0.796113	1	-1.47142	-2.77295	5.55819e-05	0.000164628	0.964234	0.627487	1.54487	0.123352	0.212926	1																	11	0.209935	0.660568	0.453523	4	0.0830157	0.271562	0.176993	12	0.217988	0.691592	0.478107	11	0.216983	0.670842	0.477521	41	0.77139	2.49396	1.6997	53	1.02981	3.42936	2.21192	46	0.788104	2.10286	1.95317	45	0.785652	2.40477	1.80973	12	0.211625	0.698891	0.427915	16	0.320495	1.02243	0.657838	11	0.184803	0.588287	0.390156	8	0.150122	0.460608	0.313713	12	0.208546	0.737158	0.462509	8	0.148409	0.501649	0.33482	17	0.305248	0.955001	0.703856	31	0.561628	1.84224	1.25126
1	gene:ENSG00000283205	9	87956214..87956883	ENSG00000283205	#N/A	#N/A	#N/A	#N/A	#N/A	#N/A	#N/A	#N/A	#N/A	#N/A	#N/A	#N/A	#N/A	#N/A	#N/A	#N/A	#N/A	#N/A	#N/A	#N/A																	0	0	0	0	0	0	0	0	0	0	0	0	0	0	0	0	0	0	0	0	0	0	0	0	0	0	0	0	0	0	0	0	0	0	0	0	0	0	0	0	0	0	0	0	0	0	0	0	0	0	0	0	0	0	0	0	0	0	0	0	0	0	0	0
1	gene:ENSG00000283208	13	76992078..77129589	ENSG00000283208	-0.866009	-1.82261	0.395355	0.509328	1	-1.14449	-2.21067	0.266593	0.36411	1	-0.231348	-1.17393	0.830423	0.875747	1	0.0471291	1.03321	0.965541	0.977152	1																	8	0.0496843	0.156333	0.329835	0	0	0	0	7	0.0413796	0.131282	0.278896	2	0.0128381	0.0396912	0.0868219	0	0	0	0	8	0.0505836	0.168447	0.333874	0	0	0	0	1	0.00568139	0.0173899	0.0402162	3	0.0172165	0.0568573	0.106979	3	0.0195551	0.0623838	0.123345	0	0	0	0	2	0.012213	0.0374721	0.0784283	7	0.0395873	0.139931	0.269797	1	0.0060368	0.0204055	0.0418525	0	0	0	0	0	0	0	0
1	gene:ENSG00000283228	2	complement(151802651..151973949)	ENSG00000283228	-0.702804	-1.62767	0.00142729	0.00318138	1	-0.465831	-1.38111	0.0326822	0.0601382	1	0.473965	1.38892	0.0321177	0.0581115	1	0.236991	1.17853	0.278951	0.415259	1																	166	1.83513	5.77431	6.84407	130	1.56283	5.11234	5.75226	268	2.82003	8.94687	10.6777	190	2.17097	6.71195	8.24808	164	1.78731	5.77853	6.79881	126	1.41814	4.72254	5.25852	87	0.8634	2.30377	3.69405	90	0.91018	2.78593	3.61946	108	1.10326	3.6435	3.85123	187	2.16975	6.92185	7.68848	137	1.33323	4.24409	4.85921	165	1.79352	5.50291	6.47034	203	2.04354	7.22341	7.82411	196	2.10617	7.11924	8.2031	97	1.00889	3.15641	4.01612	170	1.78403	5.85196	6.86173
1	gene:ENSG00000283321	7	17299295..17467234	ENSG00000283321	#N/A	#N/A	#N/A	#N/A	#N/A	#N/A	#N/A	#N/A	#N/A	#N/A	#N/A	#N/A	#N/A	#N/A	#N/A	#N/A	#N/A	#N/A	#N/A	#N/A																	0	0	0	0	0	0	0	0	0	0	0	0	0	0	0	0	0	0	0	0	0	0	0	0	0	0	0	0	0	0	0	0	0	0	0	0	0	0	0	0	0	0	0	0	0	0	0	0	0	0	0	0	0	0	0	0	0	0	0	0	0	0	0	0
1	gene:ENSG00000283355	4	184014035..184016382	ENSG00000283355	#N/A	#N/A	#N/A	#N/A	#N/A	#N/A	#N/A	#N/A	#N/A	#N/A	#N/A	#N/A	#N/A	#N/A	#N/A	#N/A	#N/A	#N/A	#N/A	#N/A																	0	0	0	0	0	0	0	0	0	0	0	0	0	0	0	0	0	0	0	0	0	0	0	0	0	0	0	0	0	0	0	0	0	0	0	0	0	0	0	0	0	0	0	0	0	0	0	0	0	0	0	0	0	0	0	0	0	0	0	0	0	0	0	0
1	gene:ENSG00000283515	19	58228914..58315183	ENSG00000283515	0.619743	1.5366	0.00211422	0.00460174	1	-0.491921	-1.40632	0.0193433	0.037593	1	-0.0224974	-1.01572	0.908777	0.9417	1	1.08917	2.12751	1.12003e-07	5.37342e-07	0.00194303																	100	0.920412	2.89611	4.12294	72	0.720647	2.35739	3.18587	122	1.06881	3.39093	4.86075	69	0.656406	2.0294	2.99536	136	1.23401	3.98965	5.63803	157	1.4712	4.89922	6.55228	97	0.80147	2.13852	4.11865	175	1.47348	4.51013	7.03783	80	0.680403	2.24702	2.85276	37	0.357432	1.14026	1.52125	97	0.78592	2.50183	3.44046	75	0.678743	2.08253	2.94106	159	1.33262	4.71049	6.12824	131	1.17201	3.96161	5.48268	112	0.969865	3.03433	4.63717	167	1.45913	4.78621	6.74064
1	gene:ENSG00000283536	12	53241900..53242722	ENSG00000283536	#N/A	#N/A	#N/A	#N/A	#N/A	#N/A	#N/A	#N/A	#N/A	#N/A	#N/A	#N/A	#N/A	#N/A	#N/A	#N/A	#N/A	#N/A	#N/A	#N/A																	0	0	0	0	0	0	0	0	0	0	0	0	0	0	0	0	0	0	0	0	0	0	0	0	0	0	0	0	0	0	0	0	0	0	0	0	0	0	0	0	0	0	0	0	0	0	0	0	0	0	0	0	0	0	0	0	0	0	0	0	0	0	0	0
1	gene:ENSG00000283563	3	28349178..29767537	ENSG00000283563	#N/A	#N/A	#N/A	#N/A	#N/A	#N/A	#N/A	#N/A	#N/A	#N/A	#N/A	#N/A	#N/A	#N/A	#N/A	#N/A	#N/A	#N/A	#N/A	#N/A																	0	0	0	0	0	0	0	0	0	0	0	0	0	0	0	0	0	0	0	0	0	0	0	0	0	0	0	0	0	0	0	0	0	0	0	0	0	0	0	0	0	0	0	0	0	0	0	0	0	0	0	0	0	0	0	0	0	0	0	0	0	0	0	0
1	gene:ENSG00000283580	1	42767292..42794493	ENSG00000283580	0.2891	1.22188	0.459393	0.57875	1	0.327599	1.25492	0.399629	0.503318	1	-0.609543	-1.52578	0.122586	0.18758	1	-0.648042	-1.56704	0.0991412	0.177309	1																	38	1.02665	3.23038	1.56672	25	0.734488	2.40267	1.1062	37	0.951475	3.01867	1.47416	32	0.89357	2.76263	1.38915	58	1.54477	4.99435	2.40446	12	0.330072	1.09917	0.500811	37	0.897371	2.39441	1.57103	57	1.40876	4.31202	2.29232	47	1.17335	3.87499	1.676	63	1.78643	5.699	2.59024	55	1.30805	4.16394	1.95078	19	0.504722	1.5486	0.745069	20	0.492034	1.73922	0.770848	15	0.393918	1.33152	0.627788	49	1.2455	3.89669	2.02876	25	0.641168	2.10315	1.00908
1	gene:ENSG00000283599	X	71667542..71671524	ENSG00000283599	-1.56139	-2.95137	0.505975	0.599787	1	-1.69853	-3.2457	0.469449	#N/A	1	-0.03183	-1.02231	0.991128	#N/A	1	0.105315	1.07573	0.970655	0.977152	1																	0	0	0	0	0	0	0	0	0	0	0	0	1	0.0209703	0.0648335	0.043411	0	0	0	0	0	0	0	0	0	0	0	0	0	0	0	0	0	0	0	0	0	0	0	0	0	0	0	0	0	0	0	0	0	0	0	0	0	0	0	0	0	0	0	0	0	0	0	0
1	gene:ENSG00000283663	19	complement(49055793..49065076)	ENSG00000283663	#N/A	#N/A	#N/A	#N/A	#N/A	#N/A	#N/A	#N/A	#N/A	#N/A	#N/A	#N/A	#N/A	#N/A	#N/A	#N/A	#N/A	#N/A	#N/A	#N/A																	0	0	0	0	0	0	0	0	0	0	0	0	0	0	0	0	0	0	0	0	0	0	0	0	0	0	0	0	0	0	0	0	0	0	0	0	0	0	0	0	0	0	0	0	0	0	0	0	0	0	0	0	0	0	0	0	0	0	0	0	0	0	0	0
1	gene:ENSG00000283737	X	42285130..42285925	ENSG00000283737	#N/A	#N/A	#N/A	#N/A	#N/A	#N/A	#N/A	#N/A	#N/A	#N/A	#N/A	#N/A	#N/A	#N/A	#N/A	#N/A	#N/A	#N/A	#N/A	#N/A																	0	0	0	0	0	0	0	0	0	0	0	0	0	0	0	0	0	0	0	0	0	0	0	0	0	0	0	0	0	0	0	0	0	0	0	0	0	0	0	0	0	0	0	0	0	0	0	0	0	0	0	0	0	0	0	0	0	0	0	0	0	0	0	0
1	gene:ENSG00000283761	1	99970011..100083321	ENSG00000283761	0.207467	1.15466	0.181781	0.268476	1	0.220134	1.16484	0.155103	0.232386	1	0.406077	1.32508	0.0079081	0.0163616	1	0.393411	1.3135	0.00981276	0.0229825	1																	270	1.70186	5.35496	11.1319	203	1.39144	4.55169	8.98238	279	1.67387	5.31056	11.116	263	1.71339	5.29726	11.4171	384	2.3861	7.71445	15.9192	250	1.60432	5.34251	10.4336	240	1.35801	3.62352	10.1905	316	1.8221	5.5772	12.7083	358	2.08515	6.88619	12.7661	232	1.53482	4.89631	9.53865	403	2.23609	7.11819	14.2939	333	2.06379	6.33218	13.0583	427	2.45085	8.66312	16.4576	452	2.76934	9.36087	18.9173	265	1.57151	4.91664	10.9719	469	2.80626	9.20504	18.9303
1	gene:ENSG00000283765	3	complement(183815568..183884889)	ENSG00000283765	-7.65392	-201.399	0.000515557	0.00121636	1	-1.09356	-2.134	0.221626	0.312804	1	5.78454	55.1212	0.00904144	0.0184803	1	-0.775822	-1.71216	0.400771	0.551005	1																	29	0.344604	1.08431	1.19565	7	0.090454	0.295894	0.309737	30	0.339314	1.07651	1.19527	35	0.429864	1.329	1.51938	0	0	0	0	0	0	0	0	0	0	0	0	0	0	0	0	43	0.472155	1.55929	1.53336	0	0	0	0	0	0	0	0	11	0.128522	0.394333	0.431356	0	0	0	0	0	0	0	0	10	0.111798	0.349771	0.414033	18	0.203043	0.66602	0.726536
1	gene:ENSG00000283782	5	132410832..132646079	ENSG00000283782	-0.324877	-1.25256	0.255341	0.356799	1	0.499132	1.41336	0.0781052	0.129821	1	0.513638	1.42765	0.0715173	0.117494	1	-0.310371	-1.24003	0.272259	0.409462	1																	262	1.11953	3.52265	10.8021	285	1.32431	4.33209	12.6107	264	1.07374	3.40656	10.5183	138	0.609476	1.8843	5.99071	124	0.522342	1.68877	5.14056	55	0.23927	0.79679	2.29538	202	0.774856	2.06751	8.57698	394	1.54013	4.71412	15.8452	323	1.27536	4.21186	11.518	378	1.69526	5.40815	15.5414	363	1.36542	4.34657	12.8751	421	1.76881	5.42709	16.5092	323	1.2568	4.44248	12.4492	249	1.03422	3.49585	10.4213	301	1.21008	3.78587	12.4624	252	1.02219	3.35297	10.1715
1	gene:ENSG00000283809	22	18906238..18947732	ENSG00000283809	-0.270331	-1.20608	0.707429	0.785972	1	-0.155286	-1.11364	0.823968	0.876964	1	0.0977035	1.07007	0.893518	0.928928	1	-0.0173415	-1.01209	0.98046	0.983464	1																	0	0	0	0	3	0.0710284	0.232349	0.132744	7	0.145064	0.460233	0.278896	2	0.0450064	0.139145	0.0868219	3	0.0643905	0.208179	0.124368	4	0.0886652	0.295262	0.166937	2	0.0390901	0.104302	0.0849206	1	0.0199172	0.0609638	0.0402162	1	0.0201186	0.0664414	0.0356596	3	0.0685541	0.218698	0.123345	5	0.0958291	0.305054	0.177343	3	0.0642223	0.197048	0.117642	3	0.0594775	0.210238	0.115627	2	0.0423263	0.143071	0.0837051	3	0.0614519	0.192259	0.12421	3	0.0620039	0.203384	0.121089
1	gene:ENSG00000283877	3	46581150..46617226	ENSG00000283877	-1.56139	-2.95137	0.505975	0.599787	1	1.08993	2.12864	0.441685	0.546917	1	1.53683	2.90156	0.511511	0.605802	1	-1.11449	-2.16518	0.427916	0.581007	1																	0	0	0	0	0	0	0	0	0	0	0	0	1	0.129065	0.399027	0.043411	0	0	0	0	0	0	0	0	0	0	0	0	0	0	0	0	1	0.115388	0.381068	0.0356596	0	0	0	0	2	0.219847	0.699843	0.0709374	0	0	0	0	0	0	0	0	0	0	0	0	0	0	0	0	1	0.118539	0.388829	0.0403631
1	gene:ENSG00000283886	9	complement(39816599..39874562)	ENSG00000283886	1.76104	3.38942	0.153356	0.231381	1	-2.4445	-5.44338	0.291823	0.390753	1	-2.53177	-5.78283	0.077748	0.126472	1	1.67377	3.19047	0.491379	0.634683	1																	0	0	0	0	1	0.0209298	0.0684658	0.0442482	1	0.0183196	0.0581211	0.0398422	0	0	0	0	0	0	0	0	6	0.117571	0.39152	0.250406	1	0.0172779	0.0461017	0.0424603	1	0.0176069	0.0538922	0.0402162	0	0	0	0	0	0	0	0	0	0	0	0	0	0	0	0	0	0	0	0	0	0	0	0	0	0	0	0	1	0.0182706	0.0599308	0.0403631
1	gene:ENSG00000283952	1	complement(211082872..211188533)	ENSG00000283952	#N/A	#N/A	#N/A	#N/A	#N/A	#N/A	#N/A	#N/A	#N/A	#N/A	#N/A	#N/A	#N/A	#N/A	#N/A	#N/A	#N/A	#N/A	#N/A	#N/A																	0	0	0	0	0	0	0	0	0	0	0	0	0	0	0	0	0	0	0	0	0	0	0	0	0	0	0	0	0	0	0	0	0	0	0	0	0	0	0	0	0	0	0	0	0	0	0	0	0	0	0	0	0	0	0	0	0	0	0	0	0	0	0	0
1	gene:ENSG00000283977	11	6481485..6508978	ENSG00000283977	1.3583	2.56383	0.271587	0.376287	1	0.646803	1.56569	0.610692	0.697822	1	-0.178619	-1.1318	0.873534	0.912262	1	0.532876	1.44681	0.646151	0.765096	1																	2	0.0822124	0.258684	0.0824587	0	0	0	0	0	0	0	0	2	0.0849725	0.262708	0.0868219	0	0	0	0	2	0.0837004	0.278729	0.0834685	9	0.332111	0.886154	0.382143	0	0	0	0	0	0	0	0	4	0.172574	0.550539	0.16446	0	0	0	0	3	0.121252	0.372029	0.117642	2	0.0748627	0.264621	0.0770848	0	0	0	0	8	0.309391	0.967965	0.331226	0	0	0	0
1	gene:ENSG00000284024	10	14838302..14846999	ENSG00000284024	0.26995	1.20577	0.000406012	0.00096991	1	0.275688	1.21057	0.00026773	0.000749084	1	0.343688	1.269	2.35121e-06	8.28457e-06	0.0407888	0.33795	1.26396	2.74513e-06	1.12291e-05	0.0476225																	372	2.84045	8.93756	15.3373	334	2.77331	9.07208	14.7789	421	3.05974	9.70738	16.7736	342	2.69905	8.34459	14.8465	438	3.29697	10.6594	18.1578	414	3.21836	10.7174	17.278	441	3.02284	8.0657	18.725	506	3.53443	10.8184	20.3494	517	3.64778	12.0467	18.436	446	3.57427	11.4025	18.3372	511	3.4347	10.9337	18.1245	510	3.82891	11.748	19.9992	596	4.14398	14.6479	22.9713	559	4.1489	14.024	23.3956	559	4.01575	12.5637	23.1444	622	4.50846	14.7886	25.1058
1	gene:ENSG00000284057	11	93741664..93812378	ENSG00000284057	-0.0751915	-1.0535	0.741355	0.816366	1	0.682038	1.6044	0.00254638	0.00598327	1	0.165172	1.1213	0.467713	0.566275	1	-0.592057	-1.50739	0.00869215	0.0205915	1																	349	4.23719	13.3325	14.389	89	1.17503	3.84379	3.93809	381	4.40288	13.9686	15.1799	403	5.05707	15.6348	17.4946	223	2.66904	8.62921	9.24472	285	3.5228	11.7312	11.8943	295	3.2152	8.57895	12.5258	367	4.07609	12.4763	14.7593	531	5.95719	19.6736	18.9352	488	6.21844	19.8378	20.0641	519	5.54682	17.6573	18.4082	624	7.44902	22.8553	24.4696	270	2.985	10.5512	10.4065	300	3.54039	11.9672	12.5558	374	4.27204	13.3655	15.4848	393	4.52939	14.8572	15.8627
1	gene:ENSG00000284095	3	complement(130868004..130869357)	ENSG00000284095	#N/A	#N/A	#N/A	#N/A	#N/A	#N/A	#N/A	#N/A	#N/A	#N/A	#N/A	#N/A	#N/A	#N/A	#N/A	#N/A	#N/A	#N/A	#N/A	#N/A																	0	0	0	0	0	0	0	0	0	0	0	0	0	0	0	0	0	0	0	0	0	0	0	0	0	0	0	0	0	0	0	0	0	0	0	0	0	0	0	0	0	0	0	0	0	0	0	0	0	0	0	0	0	0	0	0	0	0	0	0	0	0	0	0
1	gene:ENSG00000284188	1	complement(244729701..244731015)	ENSG00000284188	0.841844	1.79234	0.513299	0.60634	1	0.705549	1.63076	0.58383	0.673745	1	-0.0333216	-1.02337	0.976497	0.99345	1	0.102973	1.07398	0.927471	0.977152	1																	0	0	0	0	0	0	0	0	1	0.0263022	0.0834469	0.0398422	1	0.0285611	0.0883017	0.043411	0	0	0	0	0	0	0	0	2	0.0496132	0.13238	0.0849206	2	0.0505579	0.154751	0.0804323	0	0	0	0	1	0.029003	0.0925241	0.0411149	0	0	0	0	3	0.0815111	0.250094	0.117642	2	0.0503259	0.177889	0.0770848	0	0	0	0	2	0.0519966	0.162677	0.0828066	0	0	0	0
1	gene:ENSG00000284209	16	complement(34351499..34381110)	ENSG00000284209	#N/A	#N/A	#N/A	#N/A	#N/A	#N/A	#N/A	#N/A	#N/A	#N/A	#N/A	#N/A	#N/A	#N/A	#N/A	#N/A	#N/A	#N/A	#N/A	#N/A																	0	0	0	0	0	0	0	0	0	0	0	0	0	0	0	0	0	0	0	0	0	0	0	0	0	0	0	0	0	0	0	0	0	0	0	0	0	0	0	0	0	0	0	0	0	0	0	0	0	0	0	0	0	0	0	0	0	0	0	0	0	0	0	0
1	gene:ENSG00000284292	7	99325879..99394653	ENSG00000284292	0.1882	1.13934	0.768206	0.840365	1	1.76884	3.40779	0.00465667	0.0103887	1	2.22645	4.67982	0.000329524	0.00086974	1	0.645817	1.56462	0.28664	0.42425	1																	6	0.0806016	0.253615	0.247376	3	0.0438249	0.143361	0.132744	40	0.511459	1.62266	1.59369	25	0.347115	1.07317	1.08527	55	0.72837	2.35488	2.28009	2	0.0273535	0.0910893	0.0834685	0	0	0	0	28	0.344093	1.05322	1.12605	58	0.71997	2.37769	2.06825	86	1.21255	3.86822	3.53588	99	1.17072	3.72676	3.5114	35	0.462298	1.41843	1.3725	88	1.07647	3.80506	3.39173	152	1.98478	6.70893	6.36158	45	0.568743	1.77937	1.86315	119	1.51752	4.97774	4.80321
1	gene:ENSG00000284299	1	complement(210858125..211134146)	ENSG00000284299	0.0717664	1.051	0.980333	0.996768	1	1.50498	2.8382	0.530559	#N/A	1	-0.03183	-1.02231	0.991128	#N/A	1	-1.46504	-2.76071	0.531287	0.662383	1																	0	0	0	0	0	0	0	0	0	0	0	0	0	0	0	0	0	0	0	0	0	0	0	0	0	0	0	0	0	0	0	0	0	0	0	0	0	0	0	0	0	0	0	0	1	0.00768036	0.0235651	0.0392142	0	0	0	0	0	0	0	0	0	0	0	0	0	0	0	0
1	gene:ENSG00000284337	2	109898432..109968557	ENSG00000284337	0.0717941	1.05102	0.981027	0.996768	1	-0.0654076	-1.04638	0.982718	0.986459	1	4.6002	24.2548	0.0377605	0.0671905	1	4.7374	26.6747	0.0324677	0.06695	1																	0	0	0	0	0	0	0	0	0	0	0	0	0	0	0	0	0	0	0	0	0	0	0	0	0	0	0	0	0	0	0	0	0	0	0	0	0	0	0	0	0	0	0	0	0	0	0	0	0	0	0	0	5	0.0399021	0.134876	0.209263	0	0	0	0	7	0.0545558	0.178953	0.282542
1	gene:ENSG00000284341	9	136977518..136985435	ENSG00000284341	#N/A	#N/A	#N/A	#N/A	#N/A	#N/A	#N/A	#N/A	#N/A	#N/A	#N/A	#N/A	#N/A	#N/A	#N/A	#N/A	#N/A	#N/A	#N/A	#N/A																	0	0	0	0	0	0	0	0	0	0	0	0	0	0	0	0	0	0	0	0	0	0	0	0	0	0	0	0	0	0	0	0	0	0	0	0	0	0	0	0	0	0	0	0	0	0	0	0	0	0	0	0	0	0	0	0	0	0	0	0	0	0	0	0
1	gene:ENSG00000284393	12	8138140..8175320	ENSG00000284393	#N/A	#N/A	#N/A	#N/A	#N/A	#N/A	#N/A	#N/A	#N/A	#N/A	#N/A	#N/A	#N/A	#N/A	#N/A	#N/A	#N/A	#N/A	#N/A	#N/A																	0	0	0	0	0	0	0	0	0	0	0	0	0	0	0	0	0	0	0	0	0	0	0	0	0	0	0	0	0	0	0	0	0	0	0	0	0	0	0	0	0	0	0	0	0	0	0	0	0	0	0	0	0	0	0	0	0	0	0	0	0	0	0	0
1	gene:ENSG00000284431	22	40346529..40410054	ENSG00000284431	-0.751083	-1.68306	5.45769e-15	3.06209e-14	9.468e-11	-0.35593	-1.27981	0.000161155	0.000466716	1	0.184602	1.1365	0.0584368	0.0987593	1	-0.210551	-1.15713	0.0279772	0.0586028	1																	815	6.49033	20.422	33.6019	890	7.70738	25.2125	39.3809	810	6.13978	19.4792	32.2722	620	5.10319	15.7774	26.9148	466	3.65841	11.8279	19.3186	440	3.5674	11.8797	18.3631	460	3.28852	8.77458	19.5317	529	3.85381	11.796	21.2744	695	5.11432	16.89	24.7834	676	5.65021	18.0251	27.7937	784	5.49603	17.4956	27.8075	583	4.56498	14.0064	22.8619	584	4.23497	14.9695	22.5088	508	3.93233	13.292	21.2611	536	4.01592	12.5642	22.1922	576	4.35438	14.2832	23.2491
1	gene:ENSG00000284461	7	66628958..66811189	ENSG00000284461	-0.379192	-1.30061	0.527566	0.620305	1	0.317594	1.24625	0.589853	0.679096	1	0.592971	1.50835	0.320487	0.415068	1	-0.103815	-1.07461	0.859322	0.947183	1																	37	0.324837	1.02211	1.52549	8	0.0763768	0.249845	0.353985	39	0.325902	1.03396	1.55385	6	0.0544448	0.168326	0.260466	27	0.233682	0.755512	1.11932	20	0.178766	0.595304	0.834685	0	0	0	0	22	0.17669	0.540823	0.884756	19	0.154139	0.509042	0.677532	62	0.571301	1.82254	2.54912	23	0.177753	0.565843	0.81578	15	0.129484	0.397287	0.588212	15	0.119918	0.423879	0.578136	33	0.281615	0.95191	1.38113	39	0.322136	1.00784	1.61473	18	0.150014	0.492073	0.726536
1	gene:ENSG00000284471	9	61982796..61986934	ENSG00000284471	#N/A	#N/A	#N/A	#N/A	#N/A	#N/A	#N/A	#N/A	#N/A	#N/A	#N/A	#N/A	#N/A	#N/A	#N/A	#N/A	#N/A	#N/A	#N/A	#N/A																	0	0	0	0	0	0	0	0	0	0	0	0	0	0	0	0	0	0	0	0	0	0	0	0	0	0	0	0	0	0	0	0	0	0	0	0	0	0	0	0	0	0	0	0	0	0	0	0	0	0	0	0	0	0	0	0	0	0	0	0	0	0	0	0
1	gene:ENSG00000284512	16	complement(81022316..81096284)	ENSG00000284512	-0.261326	-1.19858	0.491816	0.599787	1	-0.0320727	-1.02248	0.930742	0.956969	1	0.20548	1.15307	0.588812	0.674648	1	-0.0237735	-1.01662	0.94863	0.977152	1																	13	0.163345	0.513969	0.535982	24	0.327929	1.07273	1.06196	11	0.131557	0.417379	0.438264	17	0.220776	0.682567	0.737986	16	0.198189	0.640759	0.663298	11	0.140716	0.468596	0.459077	15	0.169194	0.451452	0.636904	13	0.149427	0.457376	0.52281	14	0.162549	0.536815	0.499234	18	0.237379	0.757277	0.740068	20	0.221215	0.704199	0.709374	19	0.234734	0.720217	0.745069	14	0.160183	0.566208	0.539594	12	0.146561	0.495405	0.50223	16	0.189144	0.591757	0.662453	23	0.274336	0.899874	0.928351
1	gene:ENSG00000284526	17	complement(76563710..76570544)	ENSG00000284526	-0.516278	-1.43026	6.58472e-09	2.46881e-08	0.000114232	-0.745361	-1.67639	5.98089e-17	5.75733e-16	1.03757e-12	-0.326817	-1.25424	0.000271173	0.000726363	1	-0.0977342	-1.07009	0.276722	0.414666	1																	2933	18.8502	59.3127	120.926	3037	21.2254	69.4328	134.382	2706	16.5535	52.518	107.813	2481	16.4805	50.9525	107.703	2010	12.7349	41.1731	83.3268	2050	13.4137	44.6686	85.5553	1888	10.8928	29.0647	80.165	1991	11.7058	35.8297	80.0704	1897	11.2659	37.2055	67.6462	1881	12.6882	40.4775	77.3371	1927	10.9021	34.7048	68.3482	1723	10.8881	33.407	67.566	1801	10.5401	37.2567	69.4149	1460	9.12082	30.8301	61.1047	1544	9.33602	29.2088	63.9267	1682	10.2618	33.6606	67.8907
1	gene:ENSG00000284540	15	complement(47133495..47134122)	ENSG00000284540	#N/A	#N/A	#N/A	#N/A	#N/A	#N/A	#N/A	#N/A	#N/A	#N/A	#N/A	#N/A	#N/A	#N/A	#N/A	#N/A	#N/A	#N/A	#N/A	#N/A																	0	0	0	0	0	0	0	0	0	0	0	0	0	0	0	0	0	0	0	0	0	0	0	0	0	0	0	0	0	0	0	0	0	0	0	0	0	0	0	0	0	0	0	0	0	0	0	0	0	0	0	0	0	0	0	0	0	0	0	0	0	0	0	0
1	gene:ENSG00000284554	22	39014363..39033276	ENSG00000284554	3.51675	11.4458	0.147413	0.223737	1	3.91017	15.0341	0.10379	0.165571	1	-3.47672	-11.1326	0.142131	0.212482	1	-3.87014	-14.6227	0.0987353	0.176675	1																	0	0	0	0	0	0	0	0	0	0	0	0	0	0	0	0	0	0	0	0	5	0.0872125	0.290425	0.208671	0	0	0	0	0	0	0	0	0	0	0	0	7	0.125871	0.401548	0.287804	0	0	0	0	0	0	0	0	0	0	0	0	0	0	0	0	0	0	0	0	0	0	0	0
1	gene:ENSG00000284626	15	90234200..90265462	ENSG00000284626	0.52026	1.43421	0.614442	0.706899	1	-0.608265	-1.52442	0.576348	0.667627	1	-0.642555	-1.56109	0.535377	0.625248	1	0.48597	1.40053	0.656405	0.773752	1																	0	0	0	0	0	0	0	0	12	0.120619	0.382677	0.478107	0	0	0	0	11	0.114516	0.370238	0.456017	0	0	0	0	2	0.01896	0.05059	0.0849206	4	0.038642	0.118278	0.160865	1	0.00975818	0.0322263	0.0356596	3	0.033251	0.106076	0.123345	0	0	0	0	4	0.0415333	0.127433	0.156857	4	0.0384648	0.135963	0.15417	0	0	0	0	5	0.0496771	0.15542	0.207016	2	0.0200493	0.0657654	0.0807262
1	gene:ENSG00000284684	4	complement(6064977..6070162)	ENSG00000284684	#N/A	#N/A	#N/A	#N/A	#N/A	#N/A	#N/A	#N/A	#N/A	#N/A	#N/A	#N/A	#N/A	#N/A	#N/A	#N/A	#N/A	#N/A	#N/A	#N/A																	0	0	0	0	0	0	0	0	0	0	0	0	0	0	0	0	0	0	0	0	0	0	0	0	0	0	0	0	0	0	0	0	0	0	0	0	0	0	0	0	0	0	0	0	0	0	0	0	0	0	0	0	0	0	0	0	0	0	0	0	0	0	0	0
1	gene:ENSG00000284686	1	complement(56173433..56524495)	ENSG00000284686	-0.127178	-1.09216	0.812761	0.880851	1	-0.554189	-1.46834	0.312814	0.413685	1	0.348757	1.27346	0.508883	0.604426	1	0.775768	1.7121	0.151056	0.252459	1																	11	0.150552	0.473718	0.453523	8	0.119067	0.389495	0.353985	13	0.169355	0.537297	0.517949	6	0.0848765	0.262411	0.260466	7	0.0944475	0.305356	0.290193	10	0.139343	0.464023	0.417343	13	0.159724	0.426185	0.551984	5	0.0626023	0.191617	0.201081	4	0.0505882	0.167067	0.142638	3	0.0430948	0.137479	0.123345	18	0.216866	0.690353	0.638436	4	0.053829	0.16516	0.156857	17	0.211871	0.748911	0.655221	16	0.212859	0.719503	0.66964	8	0.103014	0.32229	0.331226	5	0.064962	0.213087	0.201815
1	gene:ENSG00000284691	7	150400702..150412470	ENSG00000284691	-2.24819	-4.75086	1.24279e-35	1.8879e-34	2.15599e-31	-0.382221	-1.30335	0.0120733	0.0246482	1	0.997476	1.9965	1.46433e-07	5.95924e-07	0.00254031	-0.868493	-1.82575	1.0273e-07	4.94768e-07	0.00178215																	192	1.90938	6.00792	7.91604	204	2.20612	7.21668	9.02662	226	2.13923	6.78697	9.00434	157	1.61373	4.98914	6.81552	49	0.480379	1.5531	2.03135	41	0.415112	1.38236	1.71111	41	0.366023	0.97664	1.74087	35	0.318408	0.974603	1.40757	182	1.67246	5.52329	6.49004	157	1.6387	5.22771	6.45504	198	1.73333	5.51773	7.0228	131	1.28093	3.93017	5.13705	103	0.932731	3.29697	3.96987	86	0.831317	2.81001	3.59932	85	0.795281	2.48813	3.51928	66	0.623059	2.04375	2.66396
1	gene:ENSG00000284695	4	complement(69810780..69847786)	ENSG00000284695	0.163696	1.12015	0.87094	0.932348	1	-2.50246	-5.6665	0.0350364	0.0639413	1	-2.02181	-4.06093	0.0703621	0.115881	1	0.644345	1.56303	0.615124	0.737418	1																	19	0.964273	3.03412	0.783358	0	0	0	0	0	0	0	0	3	0.157365	0.486523	0.130233	10	0.500315	1.61756	0.414561	5	0.258349	0.860323	0.208671	0	0	0	0	10	0.464271	1.42107	0.402162	4	0.187586	0.619501	0.142638	0	0	0	0	0	0	0	0	0	0	0	0	4	0.184856	0.653421	0.15417	0	0	0	0	0	0	0	0	2	0.0963543	0.31606	0.0807262
1	gene:ENSG00000284732	11	complement(56459221..56473352)	ENSG00000284732	#N/A	#N/A	#N/A	#N/A	#N/A	#N/A	#N/A	#N/A	#N/A	#N/A	#N/A	#N/A	#N/A	#N/A	#N/A	#N/A	#N/A	#N/A	#N/A	#N/A																	0	0	0	0	0	0	0	0	0	0	0	0	0	0	0	0	0	0	0	0	0	0	0	0	0	0	0	0	0	0	0	0	0	0	0	0	0	0	0	0	0	0	0	0	0	0	0	0	0	0	0	0	0	0	0	0	0	0	0	0	0	0	0	0
1	gene:ENSG00000284762	5	77086732..77427124	ENSG00000284762	2.18397	4.54404	0.0012741	0.0028557	1	0.983897	1.9778	0.174675	0.25674	1	-1.18735	-2.27735	0.0344565	0.0619027	1	0.0127224	1.00886	0.983559	0.985833	1																	1	0.010697	0.0336586	0.0412294	0	0	0	0	4	0.040727	0.129211	0.159369	2	0.0221124	0.0683643	0.0868219	5	0.0527268	0.17047	0.207281	12	0.130688	0.435201	0.500811	10	0.0960278	0.256226	0.424603	7	0.0684995	0.209667	0.281513	3	0.0296537	0.0979311	0.106979	5	0.0561362	0.179083	0.205574	5	0.0470823	0.149878	0.177343	3	0.0315535	0.096813	0.117642	2	0.0194815	0.0688621	0.0770848	3	0.0311934	0.105439	0.125558	6	0.0603846	0.18892	0.24842	4	0.040618	0.133234	0.161452
1	gene:ENSG00000284772	15	complement(43614208..43632283)	ENSG00000284772	-0.493546	-1.4079	0.69218	0.772811	1	-1.36402	-2.57402	0.347138	0.448388	1	-2.33548	-5.04719	0.298573	0.393792	1	-1.465	-2.76064	0.535817	0.666182	1																	1	0.0215783	0.0678969	0.0412294	0	0	0	0	2	0.0410777	0.130324	0.0796844	0	0	0	0	0	0	0	0	0	0	0	0	0	0	0	0	2	0.0394796	0.120841	0.0804323	0	0	0	0	0	0	0	0	1	0.0189951	0.0604674	0.0354687	0	0	0	0	0	0	0	0	0	0	0	0	0	0	0	0	0	0	0	0
1	gene:ENSG00000284773	1	complement(34974356..34985313)	ENSG00000284773	1.09201	2.1317	0.000850822	0.00195316	1	0.0173466	1.0121	0.959989	0.976572	1	-0.63875	-1.55698	0.0418101	0.0734498	1	0.435911	1.35276	0.190485	0.305324	1																	23	0.264234	0.83142	0.948275	10	0.12493	0.408674	0.442482	19	0.207765	0.659159	0.757002	19	0.225608	0.697508	0.824808	41	0.464346	1.50127	1.6997	34	0.397676	1.32429	1.41897	45	0.464094	1.23832	1.91071	34	0.357326	1.09372	1.36735	17	0.180469	0.595998	0.606212	18	0.217041	0.692395	0.740068	17	0.171923	0.547285	0.602968	28	0.316286	0.970436	1.098	23	0.240611	0.850501	0.886475	38	0.424347	1.43437	1.5904	19	0.205364	0.642505	0.786663	21	0.22902	0.751229	0.847625
1	gene:ENSG00000284776	20	18567453..18744216	ENSG00000284776	0.182447	1.13481	0.0833129	0.135646	1	0.70258	1.62741	6.84218e-12	4.52137e-11	1.18698e-07	0.322353	1.25037	0.00163281	0.00384058	1	-0.19778	-1.14693	0.0463913	0.0917502	1																	244	12.7575	40.1418	10.06	269	15.2945	50.0315	11.9028	231	11.496	36.4723	9.20355	324	17.509	54.1321	14.0652	280	14.4321	46.6602	11.6077	294	15.6499	52.1155	12.2699	315	14.7849	39.4498	13.375	347	16.597	50.8011	13.955	459	22.1759	73.2357	16.3677	449	24.6394	78.6035	18.4606	533	24.5316	78.0919	18.9048	504	25.91	79.4976	19.7639	417	19.8536	70.1774	16.0722	360	18.2959	61.8436	15.0669	387	19.0369	59.5591	16.0231	418	20.7465	68.0524	16.8718
1	gene:ENSG00000284779	11	complement(2131395..2149603)	ENSG00000284779	#N/A	#N/A	#N/A	#N/A	#N/A	#N/A	#N/A	#N/A	#N/A	#N/A	#N/A	#N/A	#N/A	#N/A	#N/A	#N/A	#N/A	#N/A	#N/A	#N/A																	0	0	0	0	0	0	0	0	0	0	0	0	0	0	0	0	0	0	0	0	0	0	0	0	0	0	0	0	0	0	0	0	0	0	0	0	0	0	0	0	0	0	0	0	0	0	0	0	0	0	0	0	0	0	0	0	0	0	0	0	0	0	0	0
1	gene:ENSG00000284797	19	complement(18249950..18255419)	ENSG00000284797	#N/A	#N/A	#N/A	#N/A	#N/A	#N/A	#N/A	#N/A	#N/A	#N/A	#N/A	#N/A	#N/A	#N/A	#N/A	#N/A	#N/A	#N/A	#N/A	#N/A																	0	0	0	0	0	0	0	0	0	0	0	0	0	0	0	0	0	0	0	0	0	0	0	0	0	0	0	0	0	0	0	0	0	0	0	0	0	0	0	0	0	0	0	0	0	0	0	0	0	0	0	0	0	0	0	0	0	0	0	0	0	0	0	0
1	gene:ENSG00000284800	X	complement(102360395..102471812)	ENSG00000284800	#N/A	#N/A	#N/A	#N/A	#N/A	#N/A	#N/A	#N/A	#N/A	#N/A	#N/A	#N/A	#N/A	#N/A	#N/A	#N/A	#N/A	#N/A	#N/A	#N/A																	0	0	0	0	0	0	0	0	0	0	0	0	0	0	0	0	0	0	0	0	0	0	0	0	0	0	0	0	0	0	0	0	0	0	0	0	0	0	0	0	0	0	0	0	0	0	0	0	0	0	0	0	0	0	0	0	0	0	0	0	0	0	0	0
1	gene:ENSG00000284820	2	complement(219209772..219222738)	ENSG00000284820	0.556634	1.47083	0.000277744	0.000678347	1	0.0950256	1.06808	0.539565	0.63632	1	0.436775	1.35357	0.0030918	0.00691297	1	0.898383	1.86398	1.85319e-09	1.08246e-08	3.21491e-05																	145	1.00457	3.16093	5.97826	224	1.6876	5.5205	9.91159	144	0.949588	3.01268	5.73728	136	0.973855	3.01084	5.90389	242	1.65282	5.34371	10.0324	242	1.70694	5.68427	10.0997	203	1.26253	3.36876	8.61944	290	1.83796	5.62575	11.6627	258	1.65169	5.45468	9.20016	178	1.29432	4.1291	7.31845	179	1.09167	3.47513	6.34889	165	1.12398	3.44863	6.47034	349	2.20175	7.78262	13.4513	381	2.56576	8.67275	15.9458	306	1.99456	6.24019	12.6694	314	2.06509	6.77386	12.674
1	gene:ENSG00000284874	22	19717220..19724772	ENSG00000284874	-5.33437	-40.3464	0.0152059	0.0289532	1	0.354026	1.27812	0.693037	0.768346	1	4.59948	24.2427	0.0375508	0.0668544	1	-1.08892	-2.12715	0.242029	0.37065	1																	9	0.0700452	0.220399	0.371064	4	0.0338535	0.110742	0.176993	7	0.0518552	0.164517	0.278896	0	0	0	0	0	0	0	0	0	0	0	0	0	0	0	0	0	0	0	0	0	0	0	0	4	0.0326742	0.104236	0.16446	10	0.0685109	0.218092	0.354687	14	0.107134	0.32871	0.548998	2	0.014174	0.0501017	0.0770848	0	0	0	0	10	0.0732228	0.229086	0.414033	0	0	0	0
1	gene:ENSG00000284895	1	complement(41585306..41628816)	ENSG00000284895	#N/A	#N/A	#N/A	#N/A	#N/A	#N/A	#N/A	#N/A	#N/A	#N/A	#N/A	#N/A	#N/A	#N/A	#N/A	#N/A	#N/A	#N/A	#N/A	#N/A																	0	0	0	0	0	0	0	0	0	0	0	0	0	0	0	0	0	0	0	0	0	0	0	0	0	0	0	0	0	0	0	0	0	0	0	0	0	0	0	0	0	0	0	0	0	0	0	0	0	0	0	0	0	0	0	0	0	0	0	0	0	0	0	0
1	gene:ENSG00000284906	15	30624548..30773002	ENSG00000284906	3.64756	12.5322	4.38907e-91	3.59159e-89	7.61416e-87	1.64892	3.13599	3.33949e-18	3.48029e-17	5.79335e-14	-0.723715	-1.65143	6.71742e-08	2.82636e-07	0.00116534	1.27493	2.41986	3.00926e-18	3.64049e-17	5.22047e-14																	37	0.174384	0.548705	1.52549	23	0.11788	0.385611	1.01771	34	0.152526	0.483905	1.35464	31	0.151011	0.466877	1.34574	435	2.02112	6.53443	18.0334	393	1.88577	6.27975	16.4016	400	1.69238	4.51569	16.9841	366	1.57802	4.83009	14.7191	138	0.601005	1.98481	4.92102	112	0.554029	1.76744	4.60487	112	0.464673	1.4792	3.97249	77	0.356827	1.09482	3.01949	309	1.32615	4.6876	11.9096	251	1.14989	3.88684	10.505	184	0.815894	2.55262	7.61821	247	1.10509	3.62489	9.96968
1	gene:ENSG00000284931	11	complement(5248270..5254783)	ENSG00000284931	#N/A	#N/A	#N/A	#N/A	#N/A	#N/A	#N/A	#N/A	#N/A	#N/A	#N/A	#N/A	#N/A	#N/A	#N/A	#N/A	#N/A	#N/A	#N/A	#N/A																	0	0	0	0	0	0	0	0	0	0	0	0	0	0	0	0	0	0	0	0	0	0	0	0	0	0	0	0	0	0	0	0	0	0	0	0	0	0	0	0	0	0	0	0	0	0	0	0	0	0	0	0	0	0	0	0	0	0	0	0	0	0	0	0
1	gene:ENSG00000284934	12	complement(122207662..122227534)	ENSG00000284934	0.453542	1.3694	0.783756	0.853943	1	2.07197	4.20461	0.173378	0.255207	1	1.43611	2.7059	0.324262	0.418907	1	-0.182322	-1.13471	0.889029	0.97152	1																	0	0	0	0	2	0.0350159	0.114545	0.0884963	0	0	0	0	0	0	0	0	2	0.0317435	0.102629	0.0829123	0	0	0	0	1	0.0144531	0.0385645	0.0424603	0	0	0	0	0	0	0	0	0	0	0	0	12	0.170072	0.541394	0.425624	0	0	0	0	0	0	0	0	9	0.140847	0.476089	0.376673	0	0	0	0	0	0	0	0
1	gene:ENSG00000284946	15	complement(90966190..91022566)	ENSG00000284946	3.21249	9.26947	1.59343e-60	5.57315e-59	2.76428e-56	1.80001	3.48223	5.83905e-19	6.41935e-18	1.01296e-14	0.11898	1.08597	0.428849	0.527475	1	1.53145	2.89077	5.51572e-22	8.41571e-21	9.56866e-18																	23	0.116924	0.367904	0.948275	19	0.105035	0.343594	0.840715	49	0.237099	0.752224	1.95227	29	0.152375	0.471095	1.25892	316	1.58365	5.12007	13.1001	298	1.54234	5.13613	12.4368	268	1.22305	3.26339	11.3794	246	1.14402	3.5017	9.89318	156	0.732814	2.42011	5.56289	94	0.501547	1.60001	3.8648	88	0.393806	1.25361	3.12124	128	0.639803	1.96306	5.01941	322	1.49059	5.26887	12.4107	246	1.21559	4.10892	10.2957	333	1.59269	4.98289	13.7873	355	1.71316	5.61948	14.3289
1	gene:ENSG00000284952	3	complement(155763043..155854442)	ENSG00000284952	-3.43723	-10.832	0.131316	0.202656	1	1.60534	3.04268	0.143633	0.217706	1	5.39174	41.9833	0.0148588	0.029036	1	0.349173	1.27383	0.715222	0.822353	1																	0	0	0	0	0	0	0	0	3	0.0276995	0.0878799	0.119527	2	0.0200522	0.061995	0.0868219	0	0	0	0	0	0	0	0	0	0	0	0	0	0	0	0	0	0	0	0	8	0.0814499	0.259838	0.328919	0	0	0	0	9	0.0858412	0.26338	0.352927	0	0	0	0	3	0.0282872	0.095616	0.125558	13	0.118644	0.371191	0.538243	5	0.0460422	0.151027	0.201815
1	gene:ENSG00000284956	8	23084403..23115536	ENSG00000284956	0.55965	1.47391	0.0967435	0.155069	1	0.451714	1.36766	0.179418	0.262315	1	-0.812404	-1.75614	0.017955	0.0344311	1	-0.704468	-1.62954	0.0398694	0.0802011	1																	24	1.50105	4.7231	0.989505	11	0.748141	2.44733	0.48673	16	0.952493	3.0219	0.637475	19	1.22823	3.79728	0.824808	28	1.72639	5.58155	1.16077	24	1.52822	5.08908	1.00162	27	1.51593	4.04489	1.14643	26	1.48759	4.55329	1.04562	22	1.27145	4.19896	0.78451	25	1.64109	5.23533	1.02787	22	1.21124	3.85576	0.780311	38	2.33684	7.16994	1.49014	19	1.08209	3.82493	0.732306	9	0.547146	1.84945	0.376673	15	0.882644	2.76145	0.621049	18	1.06869	3.50549	0.726536
1	gene:ENSG00000284969	11	complement(33698261..33722467)	ENSG00000284969	-0.742131	-1.67264	0.186268	0.274287	1	-2.16028	-4.47002	0.000327244	0.00090329	1	-0.244841	-1.18496	0.671356	0.743818	1	1.17331	2.25529	0.0567571	0.10961	1																	34	1.29642	4.07923	1.4018	41	1.70004	5.56118	1.81417	28	1.01621	3.22404	1.11558	3	0.11823	0.36553	0.130233	32	1.20286	3.88893	1.3266	17	0.659942	2.19766	0.709483	9	0.308065	0.821994	0.382143	6	0.209287	0.640599	0.241297	5	0.17617	0.581798	0.178298	9	0.360179	1.14903	0.370034	9	0.302088	0.961641	0.319218	3	0.112473	0.345093	0.117642	26	0.902751	3.191	1.0021	4	0.148253	0.501123	0.16741	15	0.538107	1.68353	0.621049	11	0.398156	1.30603	0.443994
1	gene:ENSG00000284976	9	137217494..137219361	ENSG00000284976	-1.84623	-3.5956	6.59102e-38	1.09838e-36	1.14341e-33	-0.644652	-1.56336	2.33756e-06	8.67138e-06	0.040552	-0.357721	-1.2814	0.0201207	0.0382001	1	-1.5593	-2.94711	4.01245e-26	7.83874e-25	6.9608e-22																	529	10.2905	32.3795	21.8103	660	13.9616	45.6713	29.2038	525	9.72077	30.8403	20.9172	569	11.4403	35.3696	24.7008	129	2.47383	7.99808	5.34784	208	4.11942	13.718	8.68073	161	2.81152	7.50184	6.83611	149	2.65151	8.11592	5.99221	383	6.88455	22.7362	13.6576	429	8.75889	27.9422	17.6383	415	7.10649	22.6222	14.7195	403	7.70814	23.6503	15.8033	139	2.46221	8.7033	5.3574	159	3.00647	10.1624	6.65455	96	1.75697	5.49688	3.97472	123	2.27134	7.45041	4.96466
1	gene:ENSG00000284987	X	complement(153872221..153909223)	ENSG00000284987	#N/A	#N/A	#N/A	#N/A	#N/A	#N/A	#N/A	#N/A	#N/A	#N/A	#N/A	#N/A	#N/A	#N/A	#N/A	#N/A	#N/A	#N/A	#N/A	#N/A																	0	0	0	0	0	0	0	0	0	0	0	0	0	0	0	0	0	0	0	0	0	0	0	0	0	0	0	0	0	0	0	0	0	0	0	0	0	0	0	0	0	0	0	0	0	0	0	0	0	0	0	0	0	0	0	0	0	0	0	0	0	0	0	0
1	gene:ENSG00000284989	1	43650149..43931014	ENSG00000284989	#N/A	#N/A	#N/A	#N/A	#N/A	#N/A	#N/A	#N/A	#N/A	#N/A	#N/A	#N/A	#N/A	#N/A	#N/A	#N/A	#N/A	#N/A	#N/A	#N/A																	0	0	0	0	0	0	0	0	0	0	0	0	0	0	0	0	0	0	0	0	0	0	0	0	0	0	0	0	0	0	0	0	0	0	0	0	0	0	0	0	0	0	0	0	0	0	0	0	0	0	0	0	0	0	0	0	0	0	0	0	0	0	0	0
1	gene:ENSG00000285000	5	77030902..77152155	ENSG00000285000	0.249286	1.18862	0.771147	0.842753	1	1.15501	2.22686	0.172982	0.254742	1	1.15922	2.23337	0.168999	0.245336	1	0.253497	1.19209	0.760948	0.861344	1																	0	0	0	0	0	0	0	0	0	0	0	0	53	0.847771	2.62103	2.30078	33	0.503469	1.62775	1.36805	0	0	0	0	17	0.23618	0.630188	0.721825	16	0.22652	0.693346	0.643459	19	0.271712	0.897327	0.677532	30	0.487295	1.55455	1.23345	59	0.803781	2.55869	2.09265	29	0.441287	1.35397	1.13721	26	0.366406	1.29515	1.0021	61	0.917632	3.10177	2.553	33	0.480492	1.50327	1.36631	30	0.440735	1.44569	1.21089
1	gene:ENSG00000285025	22	39504231..39504443	ENSG00000285025	#N/A	#N/A	#N/A	#N/A	#N/A	#N/A	#N/A	#N/A	#N/A	#N/A	#N/A	#N/A	#N/A	#N/A	#N/A	#N/A	#N/A	#N/A	#N/A	#N/A																	0	0	0	0	0	0	0	0	0	0	0	0	0	0	0	0	0	0	0	0	0	0	0	0	0	0	0	0	0	0	0	0	0	0	0	0	0	0	0	0	0	0	0	0	0	0	0	0	0	0	0	0	0	0	0	0	0	0	0	0	0	0	0	0
1	gene:ENSG00000285043	16	30053123..30070414	ENSG00000285043	0.489959	1.4044	0.345879	0.453401	1	0.867408	1.82438	0.0896426	0.146028	1	0.830381	1.77815	0.0924891	0.147119	1	0.452932	1.36882	0.349731	0.493463	1																	6	0.0761268	0.239536	0.247376	12	0.165568	0.541607	0.530978	4	0.0483064	0.153258	0.159369	25	0.327844	1.01359	1.08527	4	0.0500315	0.161756	0.165825	33	0.426276	1.41953	1.37723	20	0.227798	0.607821	0.849206	11	0.127675	0.390794	0.442378	16	0.187586	0.619501	0.570553	24	0.3196	1.01957	0.986757	27	0.30156	0.959963	0.957655	30	0.374257	1.1483	1.17642	44	0.508355	1.79691	1.69587	33	0.406984	1.37568	1.38113	34	0.40586	1.26978	1.40771	14	0.16862	0.553104	0.565083
1	gene:ENSG00000285064	6	complement(33321386..33329286)	ENSG00000285064	#N/A	#N/A	#N/A	#N/A	#N/A	#N/A	#N/A	#N/A	#N/A	#N/A	#N/A	#N/A	#N/A	#N/A	#N/A	#N/A	#N/A	#N/A	#N/A	#N/A																	0	0	0	0	0	0	0	0	0	0	0	0	0	0	0	0	0	0	0	0	0	0	0	0	0	0	0	0	0	0	0	0	0	0	0	0	0	0	0	0	0	0	0	0	0	0	0	0	0	0	0	0	0	0	0	0	0	0	0	0	0	0	0	0
1	gene:ENSG00000285082	9	117704157..118083691	ENSG00000285082	-1.56137	-2.95134	0.505981	0.599787	1	-1.69851	-3.24566	0.469454	#N/A	1	1.53681	2.90153	0.511517	#N/A	1	1.67396	3.19089	0.47467	0.619581	1																	1	0.00740079	0.0232868	0.0412294	0	0	0	0	0	0	0	0	0	0	0	0	0	0	0	0	0	0	0	0	0	0	0	0	0	0	0	0	0	0	0	0	0	0	0	0	0	0	0	0	0	0	0	0	1	0.00673917	0.0238212	0.0385424	0	0	0	0	0	0	0	0	0	0	0	0
1	gene:ENSG00000285085	6	complement(32150495..32154373)	ENSG00000285085	-0.443173	-1.35959	0.630836	0.717482	1	-1.86112	-3.63289	0.0895475	0.145888	1	-0.95203	-1.93459	0.370567	0.469125	1	0.465916	1.38119	0.701891	0.810625	1																	0	0	0	0	1	0.079508	0.260088	0.0442482	7	0.487147	1.54553	0.278896	3	0.226707	0.700906	0.130233	2	0.144155	0.466065	0.0829123	4	0.297751	0.991535	0.166937	0	0	0	0	2	0.13377	0.409451	0.0804323	2	0.135122	0.44624	0.0713191	0	0	0	0	0	0	0	0	1	0.0718894	0.220573	0.0392142	1	0.0665781	0.235337	0.0385424	0	0	0	0	0	0	0	0	3	0.208218	0.682994	0.121089
1	gene:ENSG00000285130	9	69035747..69255187	ENSG00000285130	0.509705	1.42376	0.00673443	0.0135942	1	-0.362467	-1.28562	0.0573649	0.099198	1	-0.476166	-1.39104	0.0112103	0.0224795	1	0.396006	1.31586	0.0375157	0.0761108	1																	141	0.587978	1.85009	5.81334	268	1.2153	3.97551	11.8585	257	1.02008	3.23632	10.2394	302	1.30164	4.02424	13.1101	408	1.67726	5.4227	16.9141	317	1.34583	4.48174	13.2298	325	1.21663	3.24627	13.7996	359	1.3695	4.19184	14.4376	278	1.07123	3.53771	9.91336	206	0.901609	2.87627	8.46967	242	0.888345	2.82788	8.58342	125	0.512523	1.57254	4.90177	371	1.40878	4.97969	14.2992	254	1.02956	3.48011	10.6305	220	0.863129	2.70039	9.10873	196	0.775876	2.54502	7.91117
1	gene:ENSG00000285133	12	complement(57517712..57520480)	ENSG00000285133	#N/A	#N/A	#N/A	#N/A	#N/A	#N/A	#N/A	#N/A	#N/A	#N/A	#N/A	#N/A	#N/A	#N/A	#N/A	#N/A	#N/A	#N/A	#N/A	#N/A																	0	0	0	0	0	0	0	0	0	0	0	0	0	0	0	0	0	0	0	0	0	0	0	0	0	0	0	0	0	0	0	0	0	0	0	0	0	0	0	0	0	0	0	0	0	0	0	0	0	0	0	0	0	0	0	0	0	0	0	0	0	0	0	0
1	gene:ENSG00000285162	7	29122340..29514667	ENSG00000285162	-1.33463	-2.52211	0.0446458	0.0774128	1	0.32601	1.25354	0.571598	0.66342	1	-0.0323578	-1.02268	0.964671	0.986787	1	-1.693	-3.23329	0.00932484	0.0219614	1																	12	0.0863645	0.271749	0.494752	10	0.0782639	0.256018	0.442482	6	0.0411021	0.130401	0.239053	5	0.0371934	0.11499	0.217055	3	0.021285	0.0688159	0.124368	2	0.0146546	0.048801	0.0834685	4	0.0258433	0.0689562	0.169841	4	0.0263354	0.0806088	0.160865	17	0.113057	0.373369	0.606212	12	0.0906451	0.289172	0.493379	2	0.0126709	0.0403356	0.0709374	15	0.106147	0.325682	0.588212	1	0.00655363	0.0231654	0.0385424	0	0	0	0	4	0.0270848	0.0847377	0.165613	8	0.0546561	0.179282	0.322905
1	gene:ENSG00000285171	X	complement(71103987..71111575)	ENSG00000285171	0.0717664	1.051	0.980333	0.996768	1	-0.0653784	-1.04636	0.982086	#N/A	1	1.53684	2.90158	0.511508	#N/A	1	1.67399	3.19095	0.474662	0.619581	1																	0	0	0	0	0	0	0	0	0	0	0	0	0	0	0	0	0	0	0	0	0	0	0	0	0	0	0	0	0	0	0	0	0	0	0	0	0	0	0	0	0	0	0	0	0	0	0	0	0	0	0	0	0	0	0	0	1	0.0171196	0.0535604	0.0414033	0	0	0	0
1	gene:ENSG00000285188	19	complement(18207961..18255419)	ENSG00000285188	0.0717752	1.05101	0.98051	0.996768	1	2.7123	6.55365	0.23124	#N/A	1	-0.0318241	-1.0223	0.991213	#N/A	1	-2.67235	-6.37465	0.224987	0.34955	1																	0	0	0	0	0	0	0	0	0	0	0	0	0	0	0	0	0	0	0	0	0	0	0	0	0	0	0	0	0	0	0	0	3	0.0168479	0.0556401	0.106979	0	0	0	0	0	0	0	0	0	0	0	0	0	0	0	0	0	0	0	0	0	0	0	0	0	0	0	0
1	gene:ENSG00000285218	3	170418868..170860380	ENSG00000285218	1.64152	3.11995	0.495793	0.599787	1	-0.0653784	-1.04636	0.982138	0.986459	1	2.0762	4.21694	0.116874	0.179844	1	3.7831	13.7666	0.07365	0.137488	1																	0	0	0	0	0	0	0	0	0	0	0	0	0	0	0	0	0	0	0	0	0	0	0	0	0	0	0	0	1	0.0291851	0.0893314	0.0402162	0	0	0	0	0	0	0	0	0	0	0	0	0	0	0	0	3	0.0871536	0.308066	0.115627	0	0	0	0	2	0.0600312	0.187814	0.0828066	1	0.0302852	0.099341	0.0403631
1	gene:ENSG00000285238	12	complement(6556886..6607367)	ENSG00000285238	-0.318529	-1.24706	0.0814945	0.132998	1	-1.39939	-2.6379	4.23844e-14	3.32964e-13	7.35284e-10	-0.947239	-1.92818	3.34214e-07	1.3054e-06	0.00579794	0.13362	1.09704	0.477259	0.621816	1																	581	2.47972	7.80251	23.9543	513	2.38095	7.7886	22.6993	1105	4.48897	14.2418	44.0256	500	2.20565	6.81916	21.7055	468	1.96911	6.36627	19.4015	702	3.05037	10.158	29.2975	587	2.24904	6.001	24.9242	411	1.6047	4.91175	16.5288	251	0.989905	3.26915	8.95055	264	1.1826	3.77269	10.8543	218	0.819043	2.60727	7.73217	385	1.61565	4.95719	15.0975	347	1.3486	4.76696	13.3742	230	0.954182	3.22531	9.62608	268	1.07615	3.36684	11.0961	313	1.26813	4.15971	12.6336
1	gene:ENSG00000285245	9	complement(133098121..133163914)	ENSG00000285245	#N/A	#N/A	#N/A	#N/A	#N/A	#N/A	#N/A	#N/A	#N/A	#N/A	#N/A	#N/A	#N/A	#N/A	#N/A	#N/A	#N/A	#N/A	#N/A	#N/A																	0	0	0	0	0	0	0	0	0	0	0	0	0	0	0	0	0	0	0	0	0	0	0	0	0	0	0	0	0	0	0	0	0	0	0	0	0	0	0	0	0	0	0	0	0	0	0	0	0	0	0	0	0	0	0	0	0	0	0	0	0	0	0	0
1	gene:ENSG00000285253	15	complement(56652488..56918571)	ENSG00000285253	0.666275	1.58697	0.148144	0.224651	1	0.181605	1.13415	0.698835	0.772316	1	-0.881989	-1.84291	0.0587473	0.0991576	1	-0.39732	-1.31706	0.403087	0.553398	1																	21	0.151138	0.47556	0.865816	4	0.0313056	0.102407	0.176993	10	0.0685035	0.217335	0.398422	9	0.066948	0.206982	0.390699	15	0.106425	0.34408	0.621842	23	0.168528	0.561212	0.959888	10	0.0646081	0.172391	0.424603	23	0.151428	0.463501	0.924972	8	0.0532033	0.175703	0.285276	22	0.166183	0.530149	0.904528	15	0.0950319	0.302517	0.53203	10	0.0707646	0.217121	0.392142	6	0.0393218	0.138993	0.231254	11	0.0769528	0.260114	0.460378	10	0.0677119	0.211844	0.414033	12	0.0819841	0.268923	0.484357
1	gene:ENSG00000285269	9	complement(96235331..96352058)	ENSG00000285269	1.36088	2.56842	1.09407e-06	3.43156e-06	0.0189799	1.97782	3.93898	2.56939e-13	1.90981e-12	4.45738e-09	0.67987	1.602	0.00342542	0.00759528	1	0.062931	1.04459	0.776406	0.873981	1																	21	0.228951	0.720403	0.865816	15	0.177837	0.581744	0.663722	5	0.0518863	0.164615	0.199211	25	0.281712	0.870962	1.08527	42	0.45141	1.45944	1.74116	46	0.51059	1.70031	1.91978	33	0.322977	0.861782	1.40119	52	0.518624	1.58744	2.09124	79	0.795876	2.62837	2.8171	54	0.617912	1.97124	2.2202	82	0.786977	2.5052	2.90843	77	0.825423	2.53258	3.01949	82	0.814078	2.87756	3.16048	62	0.657042	2.22092	2.59486	63	0.646213	2.02175	2.60841	77	0.79691	2.61401	3.10796
1	gene:ENSG00000285283	11	31812391..32104665	ENSG00000285283	#N/A	#N/A	#N/A	#N/A	#N/A	#N/A	#N/A	#N/A	#N/A	#N/A	#N/A	#N/A	#N/A	#N/A	#N/A	#N/A	#N/A	#N/A	#N/A	#N/A																	0	0	0	0	0	0	0	0	0	0	0	0	0	0	0	0	0	0	0	0	0	0	0	0	0	0	0	0	0	0	0	0	0	0	0	0	0	0	0	0	0	0	0	0	0	0	0	0	0	0	0	0	0	0	0	0	0	0	0	0	0	0	0	0
1	gene:ENSG00000285304	22	37639693..37666932	ENSG00000285304	-0.22872	-1.1718	0.319912	0.424072	1	1.14217	2.20712	1.71783e-07	7.32397e-07	0.00298009	2.25765	4.78211	4.3193e-25	6.62707e-24	7.49313e-21	0.88676	1.84902	1.68488e-05	6.18216e-05	0.292292																	72	0.837761	2.63604	2.96851	32	0.404897	1.32451	1.41594	91	1.00783	3.19746	3.62564	108	1.29883	4.01556	4.68838	95	1.0897	3.5231	3.93833	42	0.497539	1.65684	1.75284	76	0.793842	2.11817	3.22698	48	0.510921	1.56386	1.93038	168	1.8063	5.9653	5.99081	142	1.73414	5.53219	5.83831	251	2.5709	8.18399	8.90264	187	2.13939	6.56414	7.33305	322	3.41171	12.0595	12.4107	339	3.83411	12.96	14.188	297	3.25128	10.172	12.2968	323	3.56767	11.7026	13.0373
1	gene:ENSG00000285329	16	3365099..3479550	ENSG00000285329	#N/A	#N/A	#N/A	#N/A	#N/A	#N/A	#N/A	#N/A	#N/A	#N/A	#N/A	#N/A	#N/A	#N/A	#N/A	#N/A	#N/A	#N/A	#N/A	#N/A																	0	0	0	0	0	0	0	0	0	0	0	0	0	0	0	0	0	0	0	0	0	0	0	0	0	0	0	0	0	0	0	0	0	0	0	0	0	0	0	0	0	0	0	0	0	0	0	0	0	0	0	0	0	0	0	0	0	0	0	0	0	0	0	0
1	gene:ENSG00000285330	4	complement(109713916..109801999)	ENSG00000285330	0.400385	1.31986	0.151921	0.229536	1	0.0521983	1.03684	0.852274	0.899561	1	-0.752617	-1.68485	0.0074122	0.0154353	1	-0.40443	-1.32357	0.151416	0.252914	1																	183	2.78819	8.77313	7.54497	76	1.25919	4.11909	3.36286	122	1.76925	5.61316	4.86075	142	2.23615	6.91345	6.16436	115	1.72729	5.58448	4.76745	208	3.22645	10.7443	8.68073	137	1.87381	4.99978	5.81706	241	3.35903	10.2815	9.6921	99	1.3938	4.60301	3.5303	163	2.60656	8.31533	6.70173	117	1.56921	4.99529	4.14984	214	3.20587	9.83634	8.39183	52	0.721444	2.55012	2.00421	160	2.36956	8.00956	6.6964	97	1.39045	4.35016	4.01612	111	1.60542	5.26607	4.4803
1	gene:ENSG00000285366	5	complement(142946569..142947105)	ENSG00000285366	#N/A	#N/A	#N/A	#N/A	#N/A	#N/A	#N/A	#N/A	#N/A	#N/A	#N/A	#N/A	#N/A	#N/A	#N/A	#N/A	#N/A	#N/A	#N/A	#N/A																	0	0	0	0	0	0	0	0	0	0	0	0	0	0	0	0	0	0	0	0	0	0	0	0	0	0	0	0	0	0	0	0	0	0	0	0	0	0	0	0	0	0	0	0	0	0	0	0	0	0	0	0	0	0	0	0	0	0	0	0	0	0	0	0
1	gene:ENSG00000285382	20	complement(32632183..32743567)	ENSG00000285382	-0.195526	-1.14514	0.756469	0.829835	1	-0.188037	-1.13921	0.763007	0.826117	1	0.0361798	1.0254	0.954584	0.979346	1	0.0286905	1.02009	0.963587	0.977152	1																	11	0.0849196	0.267202	0.453523	4	0.0335802	0.109848	0.176993	8	0.0587846	0.186501	0.318738	2	0.0159583	0.0493379	0.0868219	4	0.030442	0.0984212	0.165825	10	0.0785969	0.261734	0.417343	0	0	0	0	8	0.0564977	0.172931	0.321729	4	0.0285344	0.0942347	0.142638	10	0.081026	0.258486	0.411149	5	0.0339789	0.108166	0.177343	5	0.0379531	0.116449	0.196071	6	0.0421788	0.149092	0.231254	10	0.07504	0.253649	0.418525	2	0.0145263	0.0454473	0.0828066	5	0.0366421	0.120193	0.201815
1	gene:ENSG00000285398	7	complement(83372652..83373096)	ENSG00000285398	#N/A	#N/A	#N/A	#N/A	#N/A	#N/A	#N/A	#N/A	#N/A	#N/A	#N/A	#N/A	#N/A	#N/A	#N/A	#N/A	#N/A	#N/A	#N/A	#N/A																	0	0	0	0	0	0	0	0	0	0	0	0	0	0	0	0	0	0	0	0	0	0	0	0	0	0	0	0	0	0	0	0	0	0	0	0	0	0	0	0	0	0	0	0	0	0	0	0	0	0	0	0	0	0	0	0	0	0	0	0	0	0	0	0
1	gene:ENSG00000285404	22	31754899..31956243	ENSG00000285404	-2.30781	-4.95131	0.299176	0.402292	1	-2.44495	-5.44508	0.271496	#N/A	1	-0.03183	-1.02231	0.991128	#N/A	1	0.105315	1.07573	0.970655	0.977152	1																	0	0	0	0	0	0	0	0	0	0	0	0	2	0.0392454	0.121334	0.0868219	0	0	0	0	0	0	0	0	0	0	0	0	0	0	0	0	0	0	0	0	0	0	0	0	0	0	0	0	0	0	0	0	0	0	0	0	0	0	0	0	0	0	0	0	0	0	0	0
1	gene:ENSG00000285444	13	complement(51763951..51845159)	ENSG00000285444	-1.77674	-3.4265	0.000216096	0.000535319	1	-1.25342	-2.38406	0.00676374	0.0145738	1	-0.593679	-1.50909	0.265089	0.357364	1	-1.117	-2.16895	0.0307394	0.0638185	1																	50	0.415575	1.30762	2.06147	32	0.289226	0.946119	1.41594	30	0.237334	0.752969	1.19527	43	0.369393	1.14204	1.86667	15	0.122905	0.39736	0.621842	11	0.0930812	0.309968	0.459077	0	0	0	0	20	0.152067	0.465455	0.804323	26	0.199686	0.65946	0.927148	7	0.0610642	0.194804	0.287804	16	0.117064	0.372652	0.567499	24	0.196134	0.601782	0.94114	11	0.083253	0.294278	0.423967	4	0.0323159	0.109234	0.16741	4	0.0312788	0.0978592	0.165613	12	0.0946793	0.310566	0.484357
1	gene:ENSG00000285446	6	116399395..116463696	ENSG00000285446	#N/A	#N/A	#N/A	#N/A	#N/A	#N/A	#N/A	#N/A	#N/A	#N/A	#N/A	#N/A	#N/A	#N/A	#N/A	#N/A	#N/A	#N/A	#N/A	#N/A																	0	0	0	0	0	0	0	0	0	0	0	0	0	0	0	0	0	0	0	0	0	0	0	0	0	0	0	0	0	0	0	0	0	0	0	0	0	0	0	0	0	0	0	0	0	0	0	0	0	0	0	0	0	0	0	0	0	0	0	0	0	0	0	0
1	gene:ENSG00000285458	4	complement(86886472..86936178)	ENSG00000285458	-0.988551	-1.98419	0.00032769	0.00079208	1	-0.722405	-1.64993	0.00683525	0.014714	1	0.179589	1.13256	0.530789	0.621322	1	-0.0865577	-1.06183	0.756164	0.857234	1																	60	0.945478	2.97498	2.47376	48	0.822525	2.69065	2.12391	69	1.03492	3.28341	2.74911	47	0.76549	2.36665	2.04032	15	0.233018	0.753364	0.621842	33	0.529425	1.76303	1.37723	37	0.523402	1.39657	1.57103	29	0.418045	1.27958	1.16627	28	0.407711	1.34646	0.998468	35	0.578865	1.84667	1.43902	52	0.72132	2.29619	1.84437	36	0.557782	1.7114	1.41171	25	0.358731	1.26802	0.96356	31	0.474831	1.60502	1.29743	47	0.696801	2.18002	1.94595	29	0.433803	1.42295	1.17053
1	gene:ENSG00000285471	17	5772926..6080792	ENSG00000285471	#N/A	#N/A	#N/A	#N/A	#N/A	#N/A	#N/A	#N/A	#N/A	#N/A	#N/A	#N/A	#N/A	#N/A	#N/A	#N/A	#N/A	#N/A	#N/A	#N/A																	0	0	0	0	0	0	0	0	0	0	0	0	0	0	0	0	0	0	0	0	0	0	0	0	0	0	0	0	0	0	0	0	0	0	0	0	0	0	0	0	0	0	0	0	0	0	0	0	0	0	0	0	0	0	0	0	0	0	0	0	0	0	0	0
1	gene:ENSG00000285472	15	22015233..22095857	ENSG00000285472	#N/A	#N/A	#N/A	#N/A	#N/A	#N/A	#N/A	#N/A	#N/A	#N/A	#N/A	#N/A	#N/A	#N/A	#N/A	#N/A	#N/A	#N/A	#N/A	#N/A																	0	0	0	0	0	0	0	0	0	0	0	0	0	0	0	0	0	0	0	0	0	0	0	0	0	0	0	0	0	0	0	0	0	0	0	0	0	0	0	0	0	0	0	0	0	0	0	0	0	0	0	0	0	0	0	0	0	0	0	0	0	0	0	0
1	gene:ENSG00000285498	11	complement(5224309..5225461)	ENSG00000285498	#N/A	#N/A	#N/A	#N/A	#N/A	#N/A	#N/A	#N/A	#N/A	#N/A	#N/A	#N/A	#N/A	#N/A	#N/A	#N/A	#N/A	#N/A	#N/A	#N/A																	0	0	0	0	0	0	0	0	0	0	0	0	0	0	0	0	0	0	0	0	0	0	0	0	0	0	0	0	0	0	0	0	0	0	0	0	0	0	0	0	0	0	0	0	0	0	0	0	0	0	0	0	0	0	0	0	0	0	0	0	0	0	0	0
1	gene:ENSG00000285505	19	complement(41956879..41994232)	ENSG00000285505	1.33478	2.52238	0.300772	0.403734	1	-4.1579	-17.8505	0.0806762	0.133367	1	-0.726534	-1.65466	0.561907	0.650312	1	4.76615	27.2115	0.0434581	0.0865173	1																	0	0	0	0	0	0	0	0	8	0.0782521	0.248264	0.318738	0	0	0	0	0	0	0	0	10	0.104625	0.348411	0.417343	10	0.092253	0.246154	0.424603	0	0	0	0	0	0	0	0	0	0	0	0	0	0	0	0	0	0	0	0	0	0	0	0	12	0.119869	0.405178	0.50223	0	0	0	0	0	0	0	0
1	gene:ENSG00000285526	19	35106510..35124297	ENSG00000285526	#N/A	#N/A	#N/A	#N/A	#N/A	#N/A	#N/A	#N/A	#N/A	#N/A	#N/A	#N/A	#N/A	#N/A	#N/A	#N/A	#N/A	#N/A	#N/A	#N/A																	0	0	0	0	0	0	0	0	0	0	0	0	0	0	0	0	0	0	0	0	0	0	0	0	0	0	0	0	0	0	0	0	0	0	0	0	0	0	0	0	0	0	0	0	0	0	0	0	0	0	0	0	0	0	0	0	0	0	0	0	0	0	0	0
1	gene:ENSG00000285528	12	complement(56449700..56488170)	ENSG00000285528	0.614033	1.53053	0.338464	0.444958	1	-0.621297	-1.53826	0.3877	0.490807	1	-1.4369	-2.70739	0.0446925	0.0778136	1	-0.201575	-1.14995	0.797654	0.89287	1																	3	0.0485368	0.152723	0.123688	3	0.0527811	0.172658	0.132744	4	0.0615982	0.195428	0.159369	4	0.0668884	0.206797	0.173644	4	0.063798	0.206264	0.165825	6	0.0988305	0.329114	0.250406	6	0.0871433	0.23252	0.254762	6	0.0888027	0.271813	0.241297	6	0.0897006	0.296235	0.213957	0	0	0	0	0	0	0	0	4	0.0636314	0.195235	0.156857	0	0	0	0	3	0.047179	0.159474	0.125558	1	0.0152216	0.0476225	0.0414033	4	0.0614334	0.201513	0.161452
1	gene:ENSG00000285542	2	44168851..44320310	ENSG00000285542	-5.33596	-40.391	3.39222e-15	1.92755e-14	5.88482e-11	0.397677	1.31739	0.297296	0.396973	1	1.77315	3.418	0.0160401	0.0311054	1	-3.96049	-15.5677	1.22536e-16	1.33026e-15	2.12576e-12																	72	0.784977	2.46995	2.96851	60	0.711349	2.32698	2.65489	77	0.799049	2.53508	3.06785	51	0.574693	1.77676	2.21396	0	0	0	0	6	0.0665987	0.221779	0.250406	0	0	0	0	0	0	0	0	176	1.77309	5.85561	6.27608	53	0.60647	1.93473	2.17909	107	1.02691	3.26898	3.79515	54	0.578868	1.7761	2.11756	0	0	0	0	14	0.148364	0.501499	0.585935	0	0	0	0	8	0.0827959	0.271586	0.322905
1	gene:ENSG00000285547	X	complement(72301691..72572843)	ENSG00000285547	2.10762	4.30979	0.186952	0.275178	1	-1.68457	-3.21444	0.503029	0.602747	1	-1.40568	-2.64943	0.31638	0.410745	1	2.3865	5.22889	0.319379	0.462101	1																	0	0	0	0	0	0	0	0	1	0.0175571	0.0557018	0.0398422	0	0	0	0	0	0	0	0	0	0	0	0	0	0	0	0	6	0.101244	0.309894	0.241297	0	0	0	0	0	0	0	0	0	0	0	0	0	0	0	0	2	0.0335932	0.118743	0.0770848	0	0	0	0	0	0	0	0	0	0	0	0
1	gene:ENSG00000285558	3	141738474..141807919	ENSG00000285558	2.85956	7.25792	0.206607	0.298238	1	2.23898	4.72063	0.333655	0.434335	1	-0.51725	-1.43122	0.680838	0.751839	1	0.103327	1.07425	0.938921	0.977152	1																	0	0	0	0	0	0	0	0	0	0	0	0	0	0	0	0	2	0.0947687	0.306395	0.0829123	1	0.0489359	0.162961	0.0417343	0	0	0	0	0	0	0	0	0	0	0	0	0	0	0	0	1	0.0423118	0.134692	0.0354687	1	0.0472606	0.145006	0.0392142	0	0	0	0	2	0.0934426	0.315853	0.0837051	0	0	0	0	0	0	0	0
1	gene:ENSG00000285566	13	complement(63832361..63833053)	ENSG00000285566	2.37544	5.18895	0.298709	0.402292	1	2.23901	4.72075	0.327328	0.428642	1	-2.3355	-5.04728	0.29349	0.388747	1	-2.19908	-4.59186	0.322604	0.462992	1																	0	0	0	0	0	0	0	0	0	0	0	0	0	0	0	0	1	0.051692	0.167124	0.0414561	1	0.0533846	0.177775	0.0417343	0	0	0	0	0	0	0	0	0	0	0	0	0	0	0	0	0	0	0	0	2	0.103114	0.316377	0.0784283	0	0	0	0	0	0	0	0	0	0	0	0	0	0	0	0
1	gene:ENSG00000285585	3	119703076..119807570	ENSG00000285585	-3.453	-10.9511	0.110635	0.174561	1	0.0899915	1.06436	0.92474	0.952081	1	-0.03183	-1.02231	0.991236	0.99345	1	-3.57482	-11.9159	0.0962801	0.173067	1																	1	0.0136097	0.0428233	0.0412294	3	0.0443994	0.14524	0.132744	1	0.0129541	0.0410984	0.0398422	0	0	0	0	0	0	0	0	0	0	0	0	0	0	0	0	0	0	0	0	3	0.037728	0.124596	0.106979	2	0.0285685	0.0911379	0.0822298	1	0.0119804	0.0381375	0.0354687	0	0	0	0	0	0	0	0	0	0	0	0	0	0	0	0	0	0	0	0
1	gene:ENSG00000285589	19	complement(12668071..12681834)	ENSG00000285589	-0.250939	-1.18998	0.0086184	0.0171223	1	-0.419684	-1.33763	1.14526e-05	3.899e-05	0.19868	0.50893	1.42299	7.80025e-08	3.26226e-07	0.00135319	0.677675	1.59956	9.08771e-13	7.26179e-12	1.57654e-08																	732	5.2934	16.6558	30.1799	679	5.3395	17.4667	30.0445	793	5.45827	17.317	31.5949	535	3.9987	12.3627	23.2249	588	4.19178	13.5523	24.3762	592	4.35848	14.5141	24.7067	574	3.72622	9.94248	24.3722	579	3.83025	11.7239	23.2852	563	3.76206	12.4242	20.0763	526	3.99225	12.7359	21.6264	608	3.87036	12.3206	21.565	582	4.13817	12.6968	22.8226	1028	6.76931	23.9278	39.6216	764	5.37025	18.1524	31.9753	812	5.52447	17.2839	33.6195	802	5.50544	18.0589	32.3712
1	gene:ENSG00000285602	X	complement(15561047..15675608)	ENSG00000285602	-0.692146	-1.61568	0.197611	0.288129	1	1.37315	2.59036	0.00670992	0.0144637	1	0.725764	1.65378	0.175526	0.253318	1	-1.33953	-2.5307	0.00798569	0.0190479	1																	30	0.297364	0.935665	1.23688	13	0.140126	0.458381	0.575226	23	0.216997	0.688448	0.916371	15	0.153674	0.475109	0.651164	23	0.224746	0.726622	0.953491	0	0	0	0	0	0	0	0	28	0.253893	0.77713	1.12605	69	0.63199	2.08714	2.46051	55	0.572188	1.82537	2.26132	75	0.654414	2.08321	2.66015	36	0.350858	1.07651	1.41171	12	0.108312	0.382855	0.462509	21	0.202332	0.683918	0.878903	24	0.223815	0.70023	0.993679	28	0.263463	0.864207	1.13017
1	gene:ENSG00000285625	12	complement(56714612..56741535)	ENSG00000285625	0.95815	1.94282	0.00103693	0.00235484	1	0.783836	1.7217	0.00734219	0.015721	1	-0.101645	-1.073	0.719552	0.784173	1	0.0726684	1.05166	0.797618	0.89287	1																	66	4.07874	12.8339	2.72114	23	1.54567	5.05623	1.01771	44	2.58817	8.21129	1.75306	56	3.57694	11.0587	2.43101	103	6.27504	20.2877	4.26998	58	3.64922	12.1522	2.42059	91	5.04843	13.4705	3.86389	121	6.84058	20.938	4.86616	112	6.39579	21.122	3.99387	121	7.84832	25.0374	4.9749	48	2.61124	8.31242	1.7025	77	4.6788	14.3556	3.01949	136	7.65331	27.0525	5.24177	89	5.34625	18.0713	3.72487	67	3.89554	12.1876	2.77402	65	3.8132	12.508	2.6236
1	gene:ENSG00000285629	1	complement(6159430..6197757)	ENSG00000285629	-2.32989	-5.02767	0.0549287	0.0934494	1	-0.734809	-1.66418	0.437045	0.542429	1	2.61594	6.13023	0.0291436	0.0532477	1	1.02086	2.02913	0.27053	0.407145	1																	1	0.0548083	0.172456	0.0412294	0	0	0	0	5	0.26084	0.827546	0.199211	6	0.33989	1.05083	0.260466	2	0.108062	0.349373	0.0829123	0	0	0	0	0	0	0	0	0	0	0	0	3	0.151936	0.501768	0.106979	0	0	0	0	4	0.192988	0.614342	0.141875	1	0.0538899	0.165346	0.0392142	1	0.0499085	0.176414	0.0385424	10	0.53275	1.80079	0.418525	3	0.154696	0.483982	0.12421	1	0.0520284	0.170663	0.0403631
1	gene:ENSG00000285635	3	complement(98521133..98585498)	ENSG00000285635	-2.32024	-4.99416	0.3166	0.420452	1	-2.45742	-5.49234	0.288983	0.38752	1	2.7623	6.78477	0.222359	0.308056	1	2.89948	7.46157	0.20038	0.317577	1																	0	0	0	0	2	0.133498	0.436701	0.0884963	0	0	0	0	0	0	0	0	0	0	0	0	0	0	0	0	0	0	0	0	0	0	0	0	0	0	0	0	0	0	0	0	0	0	0	0	0	0	0	0	0	0	0	0	0	0	0	0	3	0.173249	0.542028	0.12421	0	0	0	0
1	gene:ENSG00000285641	1	complement(153975850..153986246)	ENSG00000285641	-1.28653	-2.43941	0.000660661	0.00153655	1	-0.725655	-1.65365	0.0507209	0.0890549	1	0.282191	1.21604	0.462614	0.561631	1	-0.278686	-1.21309	0.460825	0.616566	1																	75	1.5975	5.0266	3.0922	108	2.50156	8.18315	4.7788	155	3.14247	9.96985	6.17554	62	1.36494	4.21995	2.69148	36	0.755928	2.44397	1.49242	16	0.346969	1.15543	0.667748	25	0.478028	1.2755	1.06151	90	1.75367	5.36774	3.61946	61	1.20062	3.96502	2.17523	32	0.715384	2.28219	1.31568	108	2.02502	6.44627	3.83062	71	1.48696	4.56234	2.78421	46	0.892209	3.15373	1.77295	40	0.828167	2.79936	1.6741	86	1.72342	5.39189	3.56068	33	0.66725	2.1887	1.33198
1	gene:ENSG00000285645	9	complement(35812960..35828732)	ENSG00000285645	1.89699	3.72435	0.1483	0.224828	1	-2.46201	-5.50983	0.29831	0.398161	1	-1.11334	-2.16346	0.338889	0.434578	1	3.24566	9.48508	0.156095	0.259455	1																	0	0	0	0	2	0.0436635	0.142833	0.0884963	0	0	0	0	0	0	0	0	0	0	0	0	6	0.122637	0.408392	0.250406	0	0	0	0	3	0.0550969	0.168644	0.120649	0	0	0	0	0	0	0	0	0	0	0	0	0	0	0	0	1	0.0182814	0.0646201	0.0385424	0	0	0	0	0	0	0	0	3	0.0571737	0.18754	0.121089
1	gene:ENSG00000285655	8	66430185..66445324	ENSG00000285655	#N/A	#N/A	#N/A	#N/A	#N/A	#N/A	#N/A	#N/A	#N/A	#N/A	#N/A	#N/A	#N/A	#N/A	#N/A	#N/A	#N/A	#N/A	#N/A	#N/A																	0	0	0	0	0	0	0	0	0	0	0	0	0	0	0	0	0	0	0	0	0	0	0	0	0	0	0	0	0	0	0	0	0	0	0	0	0	0	0	0	0	0	0	0	0	0	0	0	0	0	0	0	0	0	0	0	0	0	0	0	0	0	0	0
1	gene:ENSG00000285708	3	complement(70959226..71754229)	ENSG00000285708	-4.18776	-18.2239	0.0687656	0.114488	1	-2.04824	-4.13602	0.152022	0.228497	1	1.52155	2.871	0.549431	0.638996	1	-0.617965	-1.53471	0.730186	0.835738	1																	0	0	0	0	0	0	0	0	9	0.0937611	0.297468	0.35858	0	0	0	0	0	0	0	0	0	0	0	0	0	0	0	0	0	0	0	0	2	0.0202277	0.0668016	0.0713191	0	0	0	0	0	0	0	0	0	0	0	0	1	0.00996666	0.0352296	0.0385424	0	0	0	0	0	0	0	0	0	0	0	0
1	gene:ENSG00000285713	4	complement(144210701..145098174)	ENSG00000285713	0.722077	1.64956	0.158731	0.238537	1	0.503946	1.41809	0.327522	0.428755	1	-0.487391	-1.40191	0.330002	0.425088	1	-0.26926	-1.20519	0.592251	0.716285	1																	5	0.0961319	0.302482	0.206147	6	0.125446	0.41036	0.265489	13	0.237903	0.754775	0.517949	7	0.139103	0.430062	0.303877	4	0.075815	0.245116	0.165825	14	0.274041	0.91258	0.58428	18	0.310673	0.828953	0.764285	16	0.281412	0.861363	0.643459	8	0.142129	0.469379	0.285276	17	0.343049	1.09438	0.698953	18	0.304645	0.969782	0.638436	6	0.113425	0.348015	0.235285	14	0.245106	0.866388	0.539594	10	0.186885	0.631707	0.418525	3	0.0542663	0.169778	0.12421	11	0.200764	0.658541	0.443994
1	gene:ENSG00000285733	6	complement(169419969..169702047)	ENSG00000285733	2.12856	4.37281	2.4731e-05	6.79173e-05	0.429033	0.757784	1.69089	0.154235	0.231432	1	-1.95985	-3.89021	6.64434e-05	0.000194462	1	-0.589071	-1.50428	0.256557	0.389324	1																	2	0.0171689	0.0540224	0.0824587	5	0.0466755	0.152685	0.221241	2	0.0163418	0.0518463	0.0796844	13	0.115344	0.356607	0.564343	26	0.22003	0.711374	1.07786	35	0.305893	1.01865	1.4607	15	0.115594	0.308434	0.636904	24	0.188472	0.576887	0.965188	11	0.0872566	0.288164	0.392255	10	0.0900991	0.28743	0.411149	7	0.0528973	0.168389	0.248281	14	0.118168	0.362567	0.548998	10	0.0781699	0.276311	0.385424	5	0.0417214	0.141026	0.209263	3	0.0242294	0.0758045	0.12421	8	0.0651922	0.213842	0.322905
1	gene:ENSG00000285749	3	51798803..51833389	ENSG00000285749	3.50557	11.3575	0.124522	0.193152	1	2.2324	4.69914	0.34822	0.449242	1	-0.030131	-1.0211	0.978161	0.99345	1	1.24304	2.36697	0.335648	0.477594	1																	0	0	0	0	0	0	0	0	0	0	0	0	0	0	0	0	2	0.0171935	0.0555878	0.0829123	0	0	0	0	0	0	0	0	3	0.0239322	0.0732531	0.120649	2	0.0161161	0.0532233	0.0713191	0	0	0	0	0	0	0	0	0	0	0	0	2	0.0158816	0.0561374	0.0770848	0	0	0	0	3	0.0246132	0.0770051	0.12421	0	0	0	0
1	gene:ENSG00000285762	22	complement(23971378..23980469)	ENSG00000285762	-1.14509	-2.21159	0.186873	0.275108	1	-0.141441	-1.10301	0.866385	0.911271	1	0.29584	1.2276	0.737817	0.798807	1	-0.707804	-1.63332	0.409058	0.560045	1																	30	1.35421	4.26106	1.23688	8	0.3927	1.28461	0.353985	0	0	0	0	15	0.699836	2.16367	0.651164	12	0.534001	1.72647	0.497474	0	0	0	0	10	0.405225	1.08124	0.424603	2	0.0825884	0.252791	0.0804323	0	0	0	0	24	1.13706	3.6274	0.986757	13	0.516572	1.64441	0.461093	15	0.665758	2.04269	0.588212	15	0.616571	2.17942	0.578136	0	0	0	0	8	0.339754	1.06296	0.331226	8	0.342806	1.12447	0.322905
1	gene:ENSG00000285772	7	complement(92112159..92179511)	ENSG00000285772	2.86174	7.26891	0.213966	0.306513	1	2.7254	6.61345	0.236621	0.329352	1	-0.517401	-1.43137	0.696235	0.764799	1	-0.381066	-1.3023	0.773733	0.871831	1																	0	0	0	0	0	0	0	0	0	0	0	0	0	0	0	0	0	0	0	0	0	0	0	0	3	0.176011	0.46964	0.127381	0	0	0	0	1	0.0603919	0.199444	0.0356596	1	0.0685952	0.218829	0.0411149	0	0	0	0	1	0.0642608	0.197167	0.0392142	0	0	0	0	2	0.127055	0.42947	0.0837051	0	0	0	0	0	0	0	0
1	gene:ENSG00000285777	1	complement(173596060..173669837)	ENSG00000285777	0.00838615	1.00583	0.996	0.998464	1	-1.69851	-3.24566	0.469625	0.573143	1	0.700777	1.62538	0.637923	0.715615	1	2.40768	5.30619	0.278543	0.414852	1																	1	0.020346	0.0640192	0.0412294	0	0	0	0	0	0	0	0	0	0	0	0	0	0	0	0	0	0	0	0	0	0	0	0	1	0.0186124	0.0569701	0.0402162	0	0	0	0	0	0	0	0	0	0	0	0	0	0	0	0	0	0	0	0	0	0	0	0	2	0.0382842	0.119776	0.0828066	0	0	0	0
1	gene:ENSG00000285779	1	complement(153959151..153975887)	ENSG00000285779	-3.19747	-9.17352	0.0331369	0.05927	1	-1.74099	-3.34265	0.227934	0.319762	1	3.47223	11.098	0.0205348	0.0388985	1	2.01575	4.04391	0.162144	0.267307	1																	17	0.274187	0.862739	0.700899	55	0.964647	3.15557	2.43365	0	0	0	0	0	0	0	0	0	0	0	0	0	0	0	0	0	0	0	0	8	0.118036	0.361291	0.321729	0	0	0	0	0	0	0	0	26	0.369144	1.1751	0.922186	0	0	0	0	0	0	0	0	0	0	0	0	0	0	0	0	94	1.4392	4.72083	3.79413
1	gene:ENSG00000285791	8	66432486..66518524	ENSG00000285791	-1.75158	-3.36727	0.163252	0.244126	1	1.89505	3.71934	0.0352476	0.0642681	1	1.34158	2.53428	0.295959	0.391241	1	-2.30505	-4.94183	0.013974	0.0314058	1																	5	0.0370719	0.116648	0.206147	0	0	0	0	3	0.0211716	0.0671695	0.119527	0	0	0	0	0	0	0	0	2	0.0150971	0.0502747	0.0834685	0	0	0	0	0	0	0	0	0	0	0	0	17	0.132292	0.422031	0.698953	9	0.058741	0.186991	0.319218	7	0.0510311	0.156575	0.274499	2	0.0135031	0.04773	0.0770848	2	0.0144139	0.0487217	0.0837051	2	0.0139513	0.0436483	0.0828066	0	0	0	0
1	gene:ENSG00000285816	11	65261928..65326543	ENSG00000285816	0.721048	1.64838	0.00671595	0.0135633	1	0.675871	1.59756	0.0108229	0.0223173	1	-0.534167	-1.44811	0.0418305	0.0734774	1	-0.48899	-1.40346	0.0616517	0.117829	1																	26	0.221989	0.698495	1.07196	46	0.427094	1.39712	2.03542	50	0.406337	1.28915	1.99211	50	0.441234	1.36415	2.17055	63	0.530268	1.7144	2.61174	74	0.64325	2.14207	3.08834	75	0.574847	1.53383	3.18452	77	0.601414	1.84084	3.09665	91	0.717949	2.37102	3.24502	46	0.412216	1.31503	1.89128	75	0.563694	1.79442	2.66015	97	0.814313	2.49849	3.80377	37	0.287665	1.01682	1.42607	33	0.273873	0.925741	1.38113	51	0.409675	1.28171	2.11157	83	0.672714	2.20663	3.35014
1	gene:ENSG00000285827	11	118401602..118482737	ENSG00000285827	-0.175154	-1.12909	0.491864	0.599787	1	-0.618844	-1.53564	0.0167965	0.0331788	1	-0.958547	-1.94335	0.000404055	0.00105033	1	-0.514857	-1.42885	0.0609151	0.116627	1																	96	0.541094	1.70257	3.95802	53	0.324852	1.06266	2.34515	74	0.397002	1.25953	2.94832	50	0.291282	0.900548	2.17055	55	0.305606	0.988048	2.28009	52	0.298398	0.993688	2.17018	79	0.399726	1.06657	3.35436	58	0.299058	0.915374	2.33254	77	0.401039	1.32443	2.74579	42	0.248462	0.792633	1.72683	52	0.258006	0.821314	1.84437	28	0.155175	0.476111	1.098	46	0.236096	0.834538	1.77295	27	0.147925	0.500015	1.13002	23	0.121967	0.381586	0.952276	33	0.176567	0.579173	1.33198
1	gene:ENSG00000285837	10	62374192..62672011	ENSG00000285837	#N/A	#N/A	#N/A	#N/A	#N/A	#N/A	#N/A	#N/A	#N/A	#N/A	#N/A	#N/A	#N/A	#N/A	#N/A	#N/A	#N/A	#N/A	#N/A	#N/A																	0	0	0	0	0	0	0	0	0	0	0	0	0	0	0	0	0	0	0	0	0	0	0	0	0	0	0	0	0	0	0	0	0	0	0	0	0	0	0	0	0	0	0	0	0	0	0	0	0	0	0	0	0	0	0	0	0	0	0	0	0	0	0	0
1	gene:ENSG00000285839	1	complement(52020153..52033350)	ENSG00000285839	-0.600838	-1.5166	0.222257	0.316717	1	-0.570489	-1.48503	0.245688	0.339911	1	-0.795051	-1.73514	0.112074	0.173365	1	-0.825401	-1.77203	0.0984649	0.176336	1																	131	2.39691	7.54195	5.40105	93	1.85042	6.05313	4.11508	84	1.46291	4.64126	3.34675	88	1.66419	5.14515	3.82016	28	0.505051	1.63287	1.16077	68	1.26672	4.21827	2.83793	88	1.44543	3.85676	3.73651	81	1.35578	4.14986	3.25751	68	1.1497	3.79686	2.42485	3	0.0576117	0.18379	0.123345	81	1.30464	4.15307	2.87296	148	2.66259	8.16941	5.8037	86	1.43287	5.06483	3.31465	30	0.533555	1.80351	1.25558	13	0.223787	0.700142	0.538243	30	0.52107	1.7092	1.21089
1	gene:ENSG00000285854	12	complement(21536203..21657798)	ENSG00000285854	#N/A	#N/A	#N/A	#N/A	#N/A	#N/A	#N/A	#N/A	#N/A	#N/A	#N/A	#N/A	#N/A	#N/A	#N/A	#N/A	#N/A	#N/A	#N/A	#N/A																	0	0	0	0	0	0	0	0	0	0	0	0	0	0	0	0	0	0	0	0	0	0	0	0	0	0	0	0	0	0	0	0	0	0	0	0	0	0	0	0	0	0	0	0	0	0	0	0	0	0	0	0	0	0	0	0	0	0	0	0	0	0	0	0
1	gene:ENSG00000285868	5	complement(157341596..157460100)	ENSG00000285868	0.0717664	1.051	0.980333	0.996768	1	2.23898	4.72063	0.326544	#N/A	1	1.53684	2.90159	0.511507	#N/A	1	-0.63037	-1.54796	0.671748	0.786372	1																	0	0	0	0	0	0	0	0	0	0	0	0	0	0	0	0	0	0	0	0	0	0	0	0	0	0	0	0	0	0	0	0	1	0.00787105	0.0259941	0.0356596	0	0	0	0	0	0	0	0	1	0.0083753	0.0256973	0.0392142	0	0	0	0	1	0.00827973	0.027987	0.0418525	0	0	0	0	0	0	0	0
1	gene:ENSG00000285880	8	complement(37934340..37965953)	ENSG00000285880	1.64152	3.11995	0.493932	0.599787	1	-0.0653784	-1.04636	0.982086	#N/A	1	-1.60158	-3.03476	0.493718	#N/A	1	0.105315	1.07573	0.970655	0.977152	1																	0	0	0	0	0	0	0	0	0	0	0	0	0	0	0	0	0	0	0	0	0	0	0	0	0	0	0	0	1	0.0212408	0.065015	0.0402162	0	0	0	0	0	0	0	0	0	0	0	0	0	0	0	0	0	0	0	0	0	0	0	0	0	0	0	0	0	0	0	0
1	gene:ENSG00000285897	17	complement(58345206..58417595)	ENSG00000285897	-0.172129	-1.12672	0.805677	0.874594	1	-1.0852	-2.12167	0.124335	0.193435	1	0.0965514	1.06921	0.890263	0.926251	1	1.00962	2.01338	0.152835	0.254979	1																	0	0	0	0	46	0.311893	1.02027	2.03542	78	0.462906	1.46862	3.10769	59	0.380218	1.17551	2.56125	58	0.356505	1.15261	2.40446	36	0.228524	0.761005	1.50243	69	0.386209	1.0305	2.92976	0	0	0	0	30	0.172844	0.570817	1.06979	38	0.248675	0.793313	1.56237	18	0.0987954	0.314497	0.638436	9	0.0551752	0.16929	0.352927	83	0.471244	1.66573	3.19902	48	0.29091	0.983329	2.00892	40	0.234645	0.734112	1.65613	11	0.0651069	0.213563	0.443994
1	gene:ENSG00000285901	12	4273762..4405490	ENSG00000285901	-0.644851	-1.56358	0.348657	0.456491	1	-1.44394	-2.72062	0.0381583	0.0690566	1	-1.24824	-2.37551	0.0794779	0.128944	1	-0.449153	-1.36524	0.532697	0.663452	1																	39	0.41257	1.29816	1.60794	57	0.655715	2.14498	2.52214	36	0.362488	1.15004	1.43432	28	0.306148	0.946512	1.21551	34	0.354576	1.14637	1.40951	0	0	0	0	46	0.436841	1.1656	1.95317	24	0.232257	0.710907	0.965188	15	0.146628	0.484239	0.534893	24	0.266473	0.85009	0.986757	27	0.251432	0.800388	0.957655	0	0	0	0	0	0	0	0	10	0.102828	0.347577	0.418525	21	0.209008	0.653905	0.869469	13	0.130548	0.428222	0.52472
1	gene:ENSG00000285920	15	41284007..41380996	ENSG00000285920	0.0702919	1.04993	0.875834	0.936512	1	0.274571	1.20963	0.538511	0.635474	1	-0.823027	-1.76911	0.0740076	0.121187	1	-1.02731	-2.03822	0.0246763	0.052346	1																	40	0.480025	1.51041	1.64917	26	0.339301	1.10992	1.15045	48	0.548281	1.73949	1.91243	18	0.223263	0.690258	0.781397	24	0.283931	0.91797	0.994947	15	0.183267	0.610295	0.626014	40	0.43092	1.1498	1.69841	61	0.669667	2.04976	2.45319	74	0.820596	2.71001	2.63881	6	0.0755725	0.241088	0.246689	66	0.697223	2.21948	2.34093	36	0.424784	1.30333	1.41171	17	0.185772	0.656658	0.655221	31	0.361612	1.22231	1.29743	15	0.169358	0.529855	0.621049	17	0.193663	0.635251	0.686173
1	gene:ENSG00000285932	10	complement(99651595..99732112)	ENSG00000285932	2.95171	7.73667	0.0159954	0.0303282	1	3.25841	9.56928	0.00726988	0.0155826	1	-0.694615	-1.61845	0.447932	0.546665	1	-1.00131	-2.00182	0.265927	0.401262	1																	0	0	0	0	2	0.0400969	0.131165	0.0884963	0	0	0	0	0	0	0	0	2	0.0363496	0.117521	0.0829123	0	0	0	0	14	0.231704	0.618245	0.594444	3	0.0505964	0.154868	0.120649	0	0	0	0	17	0.328951	1.0494	0.698953	3	0.0486876	0.154988	0.106406	5	0.0906368	0.278094	0.196071	4	0.0671523	0.237366	0.15417	2	0.035841	0.121149	0.0837051	3	0.0520361	0.162801	0.12421	3	0.0525035	0.172221	0.121089
1	gene:ENSG00000285938	3	187743686..187746028	ENSG00000285938	1.84675	3.5969	2.67724e-09	1.03464e-08	4.64448e-05	0.783801	1.72166	0.0170285	0.0335956	1	0.977309	1.96879	3.54984e-05	0.00010804	0.615827	2.04026	4.1132	3.94969e-15	3.84939e-14	6.85192e-11																	16	0.508222	1.59914	0.65967	5	0.172707	0.564963	0.221241	13	0.393039	1.24696	0.517949	10	0.328303	1.01501	0.43411	47	1.47173	4.75822	1.94844	44	1.42291	4.73839	1.83631	30	0.855437	2.28252	1.27381	41	1.19136	3.64658	1.64886	26	0.763134	2.52024	0.927148	17	0.56675	1.80802	0.698953	28	0.782917	2.49227	0.993123	14	0.437243	1.34156	0.548998	98	2.83457	10.0195	3.77716	68	2.09952	7.09676	2.84597	85	2.54017	7.94721	3.51928	76	2.29161	7.51692	3.0676
1	gene:ENSG00000285942	15	complement(42497395..42548786)	ENSG00000285942	1.63233	3.10012	0.00507277	0.0104268	1	0.21791	1.16305	0.733385	0.800229	1	-0.661785	-1.58204	0.194912	0.276684	1	0.752631	1.68486	0.19058	0.305393	1																	1	0.0142557	0.0448561	0.0412294	3	0.046507	0.152134	0.132744	3	0.040707	0.129148	0.119527	6	0.0884061	0.273323	0.260466	8	0.112429	0.363491	0.331649	18	0.261248	0.869976	0.751217	5	0.0639872	0.170734	0.212301	11	0.143452	0.439087	0.442378	2	0.0263459	0.0870072	0.0713191	4	0.0598492	0.190928	0.16446	6	0.0752948	0.239687	0.212812	5	0.0700844	0.215035	0.196071	9	0.116832	0.41297	0.346882	4	0.0554277	0.187356	0.16741	9	0.12071	0.377654	0.37263	5	0.0676635	0.221949	0.201815
1	gene:ENSG00000285943	3	complement(113361901..113515151)	ENSG00000285943	0.0189296	1.01321	0.938249	0.991638	1	-0.122206	-1.0884	0.617167	0.703314	1	2.00869	4.02416	4.12279e-19	4.39088e-18	7.15222e-15	2.14983	4.43774	1.233e-21	1.84716e-20	2.13901e-17																	57	0.302948	0.953237	2.35007	26	0.150271	0.491568	1.15045	65	0.328826	1.04324	2.58974	27	0.14832	0.458557	1.1721	36	0.188623	0.609832	1.49242	44	0.238088	0.792851	1.83631	37	0.176534	0.471037	1.57103	62	0.301447	0.922687	2.4934	36	0.176803	0.583891	1.28374	44	0.245446	0.78301	1.80906	41	0.191824	0.610635	1.45422	56	0.292647	0.897905	2.19599	182	0.880833	3.11352	7.01472	204	1.0539	3.56239	8.53792	183	0.915074	2.86291	7.5768	167	0.842568	2.76378	6.74064
1	gene:ENSG00000285947	17	complement(63917203..63931385)	ENSG00000285947	-1.56137	-2.95134	0.505981	0.599787	1	-1.69851	-3.24566	0.469454	#N/A	1	-0.03183	-1.02231	0.991128	#N/A	1	0.105315	1.07573	0.970655	0.977152	1																	1	0.0350076	0.110153	0.0412294	0	0	0	0	0	0	0	0	0	0	0	0	0	0	0	0	0	0	0	0	0	0	0	0	0	0	0	0	0	0	0	0	0	0	0	0	0	0	0	0	0	0	0	0	0	0	0	0	0	0	0	0	0	0	0	0	0	0	0	0
1	gene:ENSG00000285953	7	complement(92144723..92245943)	ENSG00000285953	-4.10924	-17.2586	0.0613129	0.103328	1	-2.6648	-6.34141	0.0656541	0.111415	1	-0.0318193	-1.0223	0.99138	0.99345	1	-1.47626	-2.78226	0.544942	0.673865	1																	0	0	0	0	4	0.041672	0.136318	0.176993	0	0	0	0	4	0.0396075	0.122454	0.173644	0	0	0	0	0	0	0	0	0	0	0	0	0	0	0	0	0	0	0	0	1	0.0100551	0.0320773	0.0411149	0	0	0	0	0	0	0	0	0	0	0	0	0	0	0	0	0	0	0	0	0	0	0	0
1	gene:ENSG00000285976	6	63572472..63583587	ENSG00000285976	-0.131932	-1.09576	0.246089	0.346139	1	-0.271533	-1.20709	0.0169807	0.0335095	1	-0.241121	-1.18191	0.034331	0.0617098	1	-0.10152	-1.0729	0.372964	0.52037	1																	2892	22.2364	69.9675	119.235	2583	21.5972	70.6491	114.293	3325	24.3341	77.2029	132.475	2496	19.8359	61.3261	108.354	2580	19.5561	63.2265	106.957	2286	17.895	59.5919	95.4045	2744	18.9401	50.537	116.511	2836	19.9479	61.0577	114.053	2617	18.5936	61.4052	93.3211	3023	24.3957	77.826	124.29	3057	20.6912	65.8666	108.428	1708	12.9126	39.6189	66.9778	2456	17.1958	60.7828	94.6602	2204	16.4723	55.6795	92.243	2183	15.7918	49.4063	90.3834	2205	16.0942	52.7919	89.0006
1	gene:ENSG00000285978	5	complement(178694605..178729335)	ENSG00000285978	-3.13546	-8.78752	0.161285	0.241683	1	-3.27264	-9.66416	0.14386	0.217863	1	-0.0318162	-1.0223	0.991358	0.99345	1	0.105371	1.07577	0.971391	0.977152	1																	0	0	0	0	0	0	0	0	4	0.0836961	0.265536	0.159369	0	0	0	0	0	0	0	0	0	0	0	0	0	0	0	0	0	0	0	0	0	0	0	0	0	0	0	0	0	0	0	0	0	0	0	0	0	0	0	0	0	0	0	0	0	0	0	0	0	0	0	0
1	gene:ENSG00000285982	8	complement(103398658..103501895)	ENSG00000285982	-4.02047	-16.2287	0.0926208	0.149177	1	-4.15778	-17.849	0.0821387	0.135471	1	5.36609	41.2432	0.0228093	0.0427271	1	5.50339	45.3612	0.019605	0.0425401	1																	0	0	0	0	0	0	0	0	8	0.0961095	0.304919	0.318738	0	0	0	0	0	0	0	0	0	0	0	0	0	0	0	0	0	0	0	0	0	0	0	0	0	0	0	0	0	0	0	0	0	0	0	0	0	0	0	0	0	0	0	0	0	0	0	0	21	0.251612	0.825334	0.847625
1	gene:ENSG00000285991	6	complement(149817937..149896011)	ENSG00000285991	-0.0324992	-1.02278	0.974537	0.996768	1	0.337013	1.26314	0.737162	0.803638	1	-1.38065	-2.60385	0.20501	0.288234	1	-1.75016	-3.36395	0.103912	0.184386	1																	0	0	0	0	13	0.101422	0.331772	0.575226	8	0.0546297	0.173319	0.318738	0	0	0	0	12	0.0848709	0.274394	0.497474	5	0.0365208	0.121617	0.208671	2	0.0128808	0.0343692	0.0849206	2	0.0131261	0.0401771	0.0804323	10	0.066294	0.218935	0.356596	19	0.143068	0.456409	0.781183	0	0	0	0	0	0	0	0	4	0.0261317	0.0923691	0.15417	4	0.0278944	0.0942883	0.16741	0	0	0	0	0	0	0	0
1	gene:ENSG00000286001	5	218298..314955	ENSG00000286001	-0.632538	-1.55029	0.137443	0.210819	1	-1.44745	-2.72725	0.000967336	0.00246929	1	-0.636022	-1.55404	0.151998	0.224314	1	0.178886	1.13201	0.695019	0.804214	1																	76	0.753527	2.371	3.13343	27	0.29111	0.952282	1.1947	48	0.452987	1.43715	1.91243	24	0.245945	0.760382	1.04186	31	0.303001	0.979627	1.28514	22	0.222074	0.739526	0.918154	15	0.133509	0.356235	0.636904	46	0.417223	1.27706	1.84994	20	0.183236	0.605133	0.713191	6	0.0624375	0.199185	0.246689	32	0.279293	0.889077	1.135	14	0.136482	0.418757	0.548998	7	0.0631992	0.223393	0.269797	20	0.192749	0.651528	0.837051	16	0.149251	0.466947	0.662453	31	0.291771	0.957062	1.25126
1	gene:ENSG00000286007	17	7428861..7436278	ENSG00000286007	#N/A	#N/A	#N/A	#N/A	#N/A	#N/A	#N/A	#N/A	#N/A	#N/A	#N/A	#N/A	#N/A	#N/A	#N/A	#N/A	#N/A	#N/A	#N/A	#N/A																	0	0	0	0	0	0	0	0	0	0	0	0	0	0	0	0	0	0	0	0	0	0	0	0	0	0	0	0	0	0	0	0	0	0	0	0	0	0	0	0	0	0	0	0	0	0	0	0	0	0	0	0	0	0	0	0	0	0	0	0	0	0	0	0
1	gene:ENSG00000286012	21	8240736..8241047	ENSG00000286012	#N/A	#N/A	#N/A	#N/A	#N/A	#N/A	#N/A	#N/A	#N/A	#N/A	#N/A	#N/A	#N/A	#N/A	#N/A	#N/A	#N/A	#N/A	#N/A	#N/A																	0	0	0	0	0	0	0	0	0	0	0	0	0	0	0	0	0	0	0	0	0	0	0	0	0	0	0	0	0	0	0	0	0	0	0	0	0	0	0	0	0	0	0	0	0	0	0	0	0	0	0	0	0	0	0	0	0	0	0	0	0	0	0	0
1	gene:ENSG00000286015	1	complement(248681249..248748349)	ENSG00000286015	2.37543	5.18891	0.297922	0.402292	1	-0.0653784	-1.04636	0.982086	#N/A	1	-2.33549	-5.04724	0.292658	#N/A	1	0.105315	1.07573	0.970655	0.977152	1																	0	0	0	0	0	0	0	0	0	0	0	0	0	0	0	0	0	0	0	0	1	0.0145423	0.048427	0.0417343	0	0	0	0	1	0.0130667	0.0399955	0.0402162	0	0	0	0	0	0	0	0	0	0	0	0	0	0	0	0	0	0	0	0	0	0	0	0	0	0	0	0	0	0	0	0
1	gene:ENSG00000286022	20	2207328..2341059	ENSG00000286022	#N/A	#N/A	#N/A	#N/A	#N/A	#N/A	#N/A	#N/A	#N/A	#N/A	#N/A	#N/A	#N/A	#N/A	#N/A	#N/A	#N/A	#N/A	#N/A	#N/A																	0	0	0	0	0	0	0	0	0	0	0	0	0	0	0	0	0	0	0	0	0	0	0	0	0	0	0	0	0	0	0	0	0	0	0	0	0	0	0	0	0	0	0	0	0	0	0	0	0	0	0	0	0	0	0	0	0	0	0	0	0	0	0	0
1	gene:ENSG00000286032	21	8465254..8465586	ENSG00000286032	#N/A	#N/A	#N/A	#N/A	#N/A	#N/A	#N/A	#N/A	#N/A	#N/A	#N/A	#N/A	#N/A	#N/A	#N/A	#N/A	#N/A	#N/A	#N/A	#N/A																	0	0	0	0	0	0	0	0	0	0	0	0	0	0	0	0	0	0	0	0	0	0	0	0	0	0	0	0	0	0	0	0	0	0	0	0	0	0	0	0	0	0	0	0	0	0	0	0	0	0	0	0	0	0	0	0	0	0	0	0	0	0	0	0
1	gene:ENSG00000286054	21	8421883..8422116	ENSG00000286054	#N/A	#N/A	#N/A	#N/A	#N/A	#N/A	#N/A	#N/A	#N/A	#N/A	#N/A	#N/A	#N/A	#N/A	#N/A	#N/A	#N/A	#N/A	#N/A	#N/A																	0	0	0	0	0	0	0	0	0	0	0	0	0	0	0	0	0	0	0	0	0	0	0	0	0	0	0	0	0	0	0	0	0	0	0	0	0	0	0	0	0	0	0	0	0	0	0	0	0	0	0	0	0	0	0	0	0	0	0	0	0	0	0	0
1	gene:ENSG00000286057	21	8238859..8239092	ENSG00000286057	#N/A	#N/A	#N/A	#N/A	#N/A	#N/A	#N/A	#N/A	#N/A	#N/A	#N/A	#N/A	#N/A	#N/A	#N/A	#N/A	#N/A	#N/A	#N/A	#N/A																	0	0	0	0	0	0	0	0	0	0	0	0	0	0	0	0	0	0	0	0	0	0	0	0	0	0	0	0	0	0	0	0	0	0	0	0	0	0	0	0	0	0	0	0	0	0	0	0	0	0	0	0	0	0	0	0	0	0	0	0	0	0	0	0
1	gene:ENSG00000286070	22	24556007..24628987	ENSG00000286070	0.0066766	1.00464	0.956555	0.996768	1	1.08663	2.12378	2.59555e-19	2.91758e-18	4.50276e-15	0.647411	1.56636	9.73611e-08	4.03292e-07	0.00168902	-0.432545	-1.34961	0.000305561	0.00093243	1																	694	8.29828	26.1108	28.6132	828	10.7663	35.2189	36.6375	659	7.5002	23.7953	26.256	754	9.3184	28.8095	32.7319	607	7.15509	23.1329	25.1639	857	10.4328	34.742	35.7663	603	6.47261	17.2705	25.6036	950	10.3915	31.8069	38.2054	1639	18.1093	59.8058	58.446	1827	22.9285	73.1456	75.1169	1653	17.3991	55.3867	58.6297	1827	21.4797	65.9046	71.6443	1175	12.7937	45.2224	45.2873	1257	14.6097	49.3835	52.6086	1242	13.9721	43.7132	51.4229	1143	12.9739	42.5567	46.135
1	gene:ENSG00000286088	10	complement(122832167..122879583)	ENSG00000286088	-0.300846	-1.23187	0.692897	0.773462	1	-0.685026	-1.60773	0.373391	0.475602	1	-1.46456	-2.7598	0.0794933	0.128944	1	-1.08038	-2.1146	0.199599	0.316542	1																	8	0.11307	0.355778	0.329835	9	0.138327	0.452498	0.398233	0	0	0	0	22	0.321382	0.993609	0.955041	8	0.111467	0.36038	0.331649	12	0.172675	0.575021	0.500811	0	0	0	0	13	0.168084	0.514481	0.52281	4	0.052241	0.172525	0.142638	10	0.148343	0.473237	0.411149	6	0.0746505	0.237636	0.212812	7	0.0972786	0.298472	0.274499	5	0.064351	0.227465	0.192712	0	0	0	0	0	0	0	0	7	0.0939182	0.308069	0.282542
1	gene:ENSG00000286091	21	8466466..8466699	ENSG00000286091	#N/A	#N/A	#N/A	#N/A	#N/A	#N/A	#N/A	#N/A	#N/A	#N/A	#N/A	#N/A	#N/A	#N/A	#N/A	#N/A	#N/A	#N/A	#N/A	#N/A																	0	0	0	0	0	0	0	0	0	0	0	0	0	0	0	0	0	0	0	0	0	0	0	0	0	0	0	0	0	0	0	0	0	0	0	0	0	0	0	0	0	0	0	0	0	0	0	0	0	0	0	0	0	0	0	0	0	0	0	0	0	0	0	0
1	gene:ENSG00000286098	19	11987641..12078106	ENSG00000286098	-0.132312	-1.09605	0.737876	0.81299	1	-0.136478	-1.09922	0.728718	0.796113	1	-0.355114	-1.27909	0.377416	0.476019	1	-0.350948	-1.2754	0.380876	0.528831	1																	32	0.361683	1.13805	1.31934	19	0.233528	0.763921	0.840715	49	0.527149	1.67244	1.95227	31	0.362144	1.11963	1.34574	47	0.523689	1.69313	1.94844	14	0.1611	0.536478	0.58428	38	0.385563	1.02878	1.61349	21	0.217132	0.664609	0.84454	42	0.438654	1.44865	1.4977	10	0.118628	0.378442	0.411149	58	0.577073	1.83701	2.05718	25	0.277831	0.852447	0.980354	25	0.257304	0.909505	0.96356	24	0.263674	0.891266	1.00446	31	0.329649	1.03134	1.2835	16	0.171669	0.563107	0.64581
1	gene:ENSG00000286112	9	complement(128819663..128881931)	ENSG00000286112	0.526813	1.44074	0.0477131	0.0822378	1	-0.313027	-1.24231	0.243941	0.33778	1	-0.254991	-1.19333	0.335674	0.431216	1	0.584848	1.49988	0.028754	0.0601211	1																	150	0.78202	2.46065	6.1844	238	1.34931	4.41388	10.5311	118	0.585555	1.85774	4.70138	143	0.770556	2.38231	6.20777	303	1.55728	5.03481	12.5612	278	1.47558	4.91379	11.6021	150	0.702023	1.87317	6.36904	230	1.09693	3.35756	9.24972	153	0.737076	2.43419	5.45591	181	0.990408	3.15956	7.44179	136	0.624151	1.98687	4.82374	115	0.589503	1.80873	4.50963	133	0.631403	2.23185	5.12614	101	0.51183	1.73008	4.22711	363	1.78051	5.57052	15.0294	222	1.09869	3.6039	8.96061
1	gene:ENSG00000286131	8	32647202..32647390	ENSG00000286131	#N/A	#N/A	#N/A	#N/A	#N/A	#N/A	#N/A	#N/A	#N/A	#N/A	#N/A	#N/A	#N/A	#N/A	#N/A	#N/A	#N/A	#N/A	#N/A	#N/A																	0	0	0	0	0	0	0	0	0	0	0	0	0	0	0	0	0	0	0	0	0	0	0	0	0	0	0	0	0	0	0	0	0	0	0	0	0	0	0	0	0	0	0	0	0	0	0	0	0	0	0	0	0	0	0	0	0	0	0	0	0	0	0	0
1	gene:ENSG00000286132	19	12075327..12113325	ENSG00000286132	1.94952	3.86245	1.2645e-21	1.00673e-20	2.19366e-17	0.160882	1.11797	0.468613	0.573143	1	-1.02095	-2.02926	4.33748e-08	1.86267e-07	0.000752466	0.767684	1.70253	0.000192257	0.000605094	1																	51	0.352996	1.11072	2.1027	29	0.218276	0.714027	1.2832	31	0.20423	0.647945	1.23511	38	0.271847	0.840464	1.64962	135	0.921152	2.97816	5.59658	149	1.04997	3.49648	6.21841	146	0.907165	2.42054	6.1992	156	0.987757	3.02338	6.27372	56	0.358164	1.18283	1.99694	40	0.290582	0.927003	1.6446	39	0.237623	0.75643	1.38328	51	0.347082	1.06492	1.99992	63	0.397072	1.40355	2.42817	89	0.59878	2.02399	3.72487	57	0.371181	1.16128	2.35999	86	0.565058	1.85349	3.47123
1	gene:ENSG00000286135	10	122672850..122679494	ENSG00000286135	#N/A	#N/A	#N/A	#N/A	#N/A	#N/A	#N/A	#N/A	#N/A	#N/A	#N/A	#N/A	#N/A	#N/A	#N/A	#N/A	#N/A	#N/A	#N/A	#N/A																	0	0	0	0	0	0	0	0	0	0	0	0	0	0	0	0	0	0	0	0	0	0	0	0	0	0	0	0	0	0	0	0	0	0	0	0	0	0	0	0	0	0	0	0	0	0	0	0	0	0	0	0	0	0	0	0	0	0	0	0	0	0	0	0
1	gene:ENSG00000286143	2	219491867..219498244	ENSG00000286143	0.0717664	1.051	0.980333	0.996768	1	2.23905	4.72085	0.326528	#N/A	1	-0.03183	-1.02231	0.991128	#N/A	1	-2.19911	-4.59196	0.321758	0.462371	1																	0	0	0	0	0	0	0	0	0	0	0	0	0	0	0	0	0	0	0	0	0	0	0	0	0	0	0	0	0	0	0	0	0	0	0	0	2	0.0703022	0.224275	0.0822298	0	0	0	0	0	0	0	0	0	0	0	0	0	0	0	0	0	0	0	0	0	0	0	0
1	gene:ENSG00000286146	21	8420675..8421003	ENSG00000286146	#N/A	#N/A	#N/A	#N/A	#N/A	#N/A	#N/A	#N/A	#N/A	#N/A	#N/A	#N/A	#N/A	#N/A	#N/A	#N/A	#N/A	#N/A	#N/A	#N/A																	0	0	0	0	0	0	0	0	0	0	0	0	0	0	0	0	0	0	0	0	0	0	0	0	0	0	0	0	0	0	0	0	0	0	0	0	0	0	0	0	0	0	0	0	0	0	0	0	0	0	0	0	0	0	0	0	0	0	0	0	0	0	0	0
1	gene:ENSG00000286148	21	8468320..8468631	ENSG00000286148	#N/A	#N/A	#N/A	#N/A	#N/A	#N/A	#N/A	#N/A	#N/A	#N/A	#N/A	#N/A	#N/A	#N/A	#N/A	#N/A	#N/A	#N/A	#N/A	#N/A																	0	0	0	0	0	0	0	0	0	0	0	0	0	0	0	0	0	0	0	0	0	0	0	0	0	0	0	0	0	0	0	0	0	0	0	0	0	0	0	0	0	0	0	0	0	0	0	0	0	0	0	0	0	0	0	0	0	0	0	0	0	0	0	0
1	gene:ENSG00000286149	21	8462320..8462798	ENSG00000286149	#N/A	#N/A	#N/A	#N/A	#N/A	#N/A	#N/A	#N/A	#N/A	#N/A	#N/A	#N/A	#N/A	#N/A	#N/A	#N/A	#N/A	#N/A	#N/A	#N/A																	0	0	0	0	0	0	0	0	0	0	0	0	0	0	0	0	0	0	0	0	0	0	0	0	0	0	0	0	0	0	0	0	0	0	0	0	0	0	0	0	0	0	0	0	0	0	0	0	0	0	0	0	0	0	0	0	0	0	0	0	0	0	0	0
1	gene:ENSG00000286155	21	8235354..8235832	ENSG00000286155	#N/A	#N/A	#N/A	#N/A	#N/A	#N/A	#N/A	#N/A	#N/A	#N/A	#N/A	#N/A	#N/A	#N/A	#N/A	#N/A	#N/A	#N/A	#N/A	#N/A																	0	0	0	0	0	0	0	0	0	0	0	0	0	0	0	0	0	0	0	0	0	0	0	0	0	0	0	0	0	0	0	0	0	0	0	0	0	0	0	0	0	0	0	0	0	0	0	0	0	0	0	0	0	0	0	0	0	0	0	0	0	0	0	0
1	gene:ENSG00000286165	2	189661519..189667881	ENSG00000286165	-0.987284	-1.98245	0.2232	0.317695	1	-0.989203	-1.98509	0.219848	0.310731	1	-5.70333	-52.1043	0.00857859	0.0176418	1	-5.70141	-52.0351	0.008552	0.02029	1																	20	0.980779	3.08605	0.824587	6	0.319963	1.04667	0.265489	20	0.933534	2.96174	0.796844	5	0.253427	0.783514	0.217055	0	0	0	0	9	0.449339	1.49633	0.375608	16	0.70436	1.87941	0.679365	0	0	0	0	14	0.6344	2.0951	0.499234	10	0.514695	1.64196	0.411149	4	0.172673	0.549674	0.141875	0	0	0	0	0	0	0	0	0	0	0	0	0	0	0	0	0	0	0	0
1	gene:ENSG00000286178	21	8423760..8424071	ENSG00000286178	#N/A	#N/A	#N/A	#N/A	#N/A	#N/A	#N/A	#N/A	#N/A	#N/A	#N/A	#N/A	#N/A	#N/A	#N/A	#N/A	#N/A	#N/A	#N/A	#N/A																	0	0	0	0	0	0	0	0	0	0	0	0	0	0	0	0	0	0	0	0	0	0	0	0	0	0	0	0	0	0	0	0	0	0	0	0	0	0	0	0	0	0	0	0	0	0	0	0	0	0	0	0	0	0	0	0	0	0	0	0	0	0	0	0
1	gene:ENSG00000286185	1	149390623..149556361	ENSG00000286185	-0.48723	-1.40175	0.663954	0.747503	1	-5.00811	-32.1804	0.0275181	0.0516625	1	-1.24102	-2.36365	0.321767	0.416389	1	3.27986	9.71263	0.160956	0.265904	1																	0	0	0	0	9	0.0246544	0.0806497	0.398233	5	0.0119887	0.0380356	0.199211	0	0	0	0	0	0	0	0	7	0.0179528	0.0597842	0.29214	3	0.00678419	0.0181019	0.127381	0	0	0	0	0	0	0	0	0	0	0	0	0	0	0	0	0	0	0	0	0	0	0	0	4	0.00979447	0.0331071	0.16741	0	0	0	0	0	0	0	0
1	gene:ENSG00000286190	17	complement(5499427..5501006)	ENSG00000286190	-0.757397	-1.69044	0.000109209	0.000280052	1	-0.0774647	-1.05516	0.674765	0.754066	1	0.401542	1.32092	0.043826	0.0765128	1	-0.278391	-1.21284	0.139211	0.23552	1																	88	2.13182	6.70785	3.62818	94	2.4763	8.10051	4.15933	81	1.86772	5.92556	3.22722	88	2.20339	6.81218	3.82016	41	0.97915	3.16567	1.6997	54	1.33184	4.43514	2.25365	58	1.26133	3.36555	2.4627	58	1.28535	3.93428	2.33254	115	2.57431	8.50162	4.10085	88	2.23748	7.13792	3.61811	86	1.83396	5.83809	3.05031	83	1.97701	6.0659	3.25478	97	2.13977	7.56356	3.73861	67	1.57769	5.33287	2.80412	49	1.1168	3.49403	2.02876	73	1.67875	5.5066	2.94651
1	gene:ENSG00000286192	7	complement(1815804..2242215)	ENSG00000286192	-0.378117	-1.29964	0.555382	0.64802	1	-1.01223	-2.01703	0.119781	0.187441	1	1.43785	2.70917	0.0227798	0.0426868	1	2.07197	4.20459	0.00122882	0.00341354	1																	24	0.153082	0.481678	0.989505	12	0.0832342	0.272277	0.530978	20	0.121423	0.38523	0.796844	34	0.224147	0.692991	1.47597	0	0	0	0	9	0.0584448	0.194626	0.375608	38	0.217586	0.580572	1.61349	23	0.134204	0.41078	0.924972	25	0.147349	0.486619	0.891489	9	0.0602511	0.19221	0.370034	17	0.0954523	0.303855	0.602968	0	0	0	0	52	0.302026	1.06759	2.00421	42	0.260399	0.880198	1.75781	87	0.522088	1.63341	3.60209	14	0.0847688	0.278057	0.565083
1	gene:ENSG00000286221	16	complement(80828736..81006894)	ENSG00000286221	0.467585	1.38279	0.56427	0.656668	1	1.36059	2.5679	0.0682929	0.115404	1	1.50494	2.83812	0.0245101	0.0455667	1	0.611932	1.5283	0.298842	0.437643	1																	0	0	0	0	1	0.0151983	0.0497167	0.0442482	2	0.0266057	0.0844097	0.0796844	4	0.0577813	0.178641	0.173644	3	0.0413337	0.133635	0.124368	2	0.0284581	0.0947679	0.0834685	3	0.0376392	0.100431	0.127381	2	0.0255706	0.0782681	0.0804323	10	0.129146	0.426503	0.356596	4	0.0586753	0.187183	0.16446	3	0.0369089	0.117493	0.106406	4	0.0549677	0.168653	0.156857	4	0.0509066	0.179942	0.15417	4	0.0543405	0.183681	0.16741	8	0.105193	0.329108	0.331226	14	0.185741	0.609266	0.565083
1	gene:ENSG00000286224	21	46326288..46326491	ENSG00000286224	#N/A	#N/A	#N/A	#N/A	#N/A	#N/A	#N/A	#N/A	#N/A	#N/A	#N/A	#N/A	#N/A	#N/A	#N/A	#N/A	#N/A	#N/A	#N/A	#N/A																	0	0	0	0	0	0	0	0	0	0	0	0	0	0	0	0	0	0	0	0	0	0	0	0	0	0	0	0	0	0	0	0	0	0	0	0	0	0	0	0	0	0	0	0	0	0	0	0	0	0	0	0	0	0	0	0	0	0	0	0	0	0	0	0
1	gene:ENSG00000286231	1	220786990..220884503	ENSG00000286231	-1.8808	-3.68278	5.86685e-05	0.000155102	1	-2.31385	-4.97209	1.52242e-06	5.79519e-06	0.026411	-1.77407	-3.42017	0.00424297	0.00925056	1	-1.34101	-2.53329	0.0333961	0.0686033	1																	51	1.22245	3.84647	2.1027	36	0.938362	3.06958	1.59293	27	0.616003	1.95434	1.07574	25	0.619358	1.91485	1.08527	11	0.259926	0.840362	0.456017	15	0.366051	1.21898	0.626014	4	0.0860703	0.229657	0.169841	8	0.175419	0.536931	0.321729	4	0.0885961	0.292588	0.142638	4	0.10063	0.321027	0.16446	15	0.316501	1.00752	0.53203	8	0.188544	0.578494	0.313713	1	0.0218267	0.0771519	0.0385424	0	0	0	0	5	0.112756	0.352771	0.207016	5	0.113769	0.373184	0.201815
1	gene:ENSG00000286235	20	5950949..6039856	ENSG00000286235	1.09217	2.13195	0.412575	0.528179	1	0.463717	1.37909	0.728479	0.796015	1	-0.526458	-1.44039	0.691715	0.760877	1	0.101998	1.07326	0.938894	0.977152	1																	42	0.260353	0.81921	1.73163	10	0.0674095	0.220511	0.442482	0	0	0	0	0	0	0	0	91	0.556099	1.79791	3.77251	0	0	0	0	0	0	0	0	22	0.124756	0.381861	0.884756	2	0.0114561	0.0378337	0.0713191	0	0	0	0	1	0.0054568	0.0173707	0.0354687	74	0.451032	1.38387	2.90185	59	0.333038	1.17721	2.274	0	0	0	0	23	0.134138	0.419666	0.952276	0	0	0	0
1	gene:ENSG00000286239	2	complement(223757258..223945299)	ENSG00000286239	-1.80985	-3.50606	1.25535e-09	4.98575e-09	2.17777e-05	-0.425779	-1.3433	0.127882	0.198029	1	0.706481	1.63182	0.0211046	0.0398366	1	-0.67759	-1.59947	0.0188505	0.0410776	1																	98	1.03853	3.26776	4.04048	87	1.00258	3.27965	3.84959	160	1.61388	5.12022	6.37475	98	1.07339	3.31859	4.25427	21	0.219386	0.709292	0.870579	12	0.129468	0.43114	0.500811	54	0.513711	1.37071	2.29286	40	0.387773	1.18692	1.60865	118	1.1555	3.81601	4.20783	72	0.800817	2.55473	2.96027	63	0.587701	1.87084	2.23453	112	1.167	3.58062	4.39199	64	0.61759	2.18302	2.46671	64	0.659249	2.22838	2.67856	34	0.338986	1.06056	1.40771	51	0.513046	1.68289	2.05852
1	gene:ENSG00000286252	21	8237649..8237979	ENSG00000286252	#N/A	#N/A	#N/A	#N/A	#N/A	#N/A	#N/A	#N/A	#N/A	#N/A	#N/A	#N/A	#N/A	#N/A	#N/A	#N/A	#N/A	#N/A	#N/A	#N/A																	0	0	0	0	0	0	0	0	0	0	0	0	0	0	0	0	0	0	0	0	0	0	0	0	0	0	0	0	0	0	0	0	0	0	0	0	0	0	0	0	0	0	0	0	0	0	0	0	0	0	0	0	0	0	0	0	0	0	0	0	0	0	0	0
1	gene:ENSG00000286264	11	64241095..64244132	ENSG00000286264	-0.991327	-1.98801	0.000401139	0.000959196	1	0.105728	1.07604	0.688784	0.76522	1	0.64307	1.56165	0.0231594	0.0433019	1	-0.453986	-1.36982	0.0894018	0.162641	1																	62	1.3613	4.28337	2.55622	95	2.26826	7.41996	4.20357	63	1.31662	4.17713	2.51006	45	1.02121	3.15725	1.95349	27	0.584417	1.88946	1.11932	31	0.692968	2.30764	1.29376	32	0.630732	1.68295	1.35873	46	0.923942	2.82806	1.84994	75	1.52166	5.02526	2.67447	81	1.86662	5.9548	3.33031	74	1.43027	4.553	2.62468	88	1.89979	5.82898	3.45085	39	0.779748	2.75621	1.50315	54	1.15248	3.89559	2.26004	34	0.702346	2.19737	1.40771	90	1.87585	6.15314	3.63268
1	gene:ENSG00000286267	21	8417757..8418235	ENSG00000286267	#N/A	#N/A	#N/A	#N/A	#N/A	#N/A	#N/A	#N/A	#N/A	#N/A	#N/A	#N/A	#N/A	#N/A	#N/A	#N/A	#N/A	#N/A	#N/A	#N/A																	0	0	0	0	0	0	0	0	0	0	0	0	0	0	0	0	0	0	0	0	0	0	0	0	0	0	0	0	0	0	0	0	0	0	0	0	0	0	0	0	0	0	0	0	0	0	0	0	0	0	0	0	0	0	0	0	0	0	0	0	0	0	0	0
1	gene:ENSG00000286268	X	48521806..48545469	ENSG00000286268	-0.502334	-1.4165	0.608273	0.700918	1	0.219788	1.16456	0.81485	0.869397	1	0.300686	1.23173	0.760623	0.818794	1	-0.421435	-1.33926	0.655871	0.773333	1																	3	0.0764471	0.240543	0.123688	5	0.138554	0.453238	0.221241	8	0.194039	0.615611	0.318738	0	0	0	0	0	0	0	0	2	0.0518872	0.172789	0.0834685	9	0.205881	0.549341	0.382143	0	0	0	0	0	0	0	0	8	0.213963	0.682576	0.328919	4	0.0897272	0.28563	0.141875	8	0.200443	0.615005	0.313713	1	0.0232043	0.0820213	0.0385424	10	0.247695	0.837255	0.418525	0	0	0	0	3	0.0725698	0.238042	0.121089
1	gene:ENSG00000286620	1	145459798..145462007	ENSG00000286620	#N/A	#N/A	#N/A	#N/A	#N/A	#N/A	#N/A	#N/A	#N/A	#N/A	#N/A	#N/A	#N/A	#N/A	#N/A	#N/A	#N/A	#N/A	#N/A	#N/A																	0	0	0	0	0	0	0	0	0	0	0	0	0	0	0	0	0	0	0	0	0	0	0	0	0	0	0	0	0	0	0	0	0	0	0	0	0	0	0	0	0	0	0	0	0	0	0	0	0	0	0	0	0	0	0	0	0	0	0	0	0	0	0	0
1	gene:ENSG00000286905	2	complement(3532008..3558333)	ENSG00000286905	1.04713	2.06642	4.32953e-09	1.64388e-08	7.51087e-05	0.264676	1.20137	0.148838	0.224396	1	-0.225788	-1.16942	0.183172	0.262673	1	0.55667	1.47087	0.00145533	0.00398723	1																	94	1.23179	3.87587	3.87556	74	1.05451	3.44951	3.27436	86	1.07267	3.40318	3.42643	59	0.799103	2.47057	2.56125	137	1.76981	5.72194	5.67949	170	2.26803	7.55272	7.09483	181	2.12922	5.6813	7.68531	168	2.01393	6.16435	6.75632	94	1.13823	3.75901	3.352	97	1.33411	4.25601	3.98814	107	1.23429	3.92914	3.79515	120	1.54615	4.74394	4.7057	194	2.31494	8.18272	7.47723	121	1.54125	5.2097	5.06416	154	1.89863	5.94009	6.37611	107	1.33103	4.36602	4.31885
1	gene:ENSG00000287585	X	complement(149414877..149415506)	ENSG00000287585	#N/A	#N/A	#N/A	#N/A	#N/A	#N/A	#N/A	#N/A	#N/A	#N/A	#N/A	#N/A	#N/A	#N/A	#N/A	#N/A	#N/A	#N/A	#N/A	#N/A																	0	0	0	0	0	0	0	0	0	0	0	0	0	0	0	0	0	0	0	0	0	0	0	0	0	0	0	0	0	0	0	0	0	0	0	0	0	0	0	0	0	0	0	0	0	0	0	0	0	0	0	0	0	0	0	0	0	0	0	0	0	0	0	0
1	gene:ENSG00000287694	16	76277288..76819624	ENSG00000287694	#N/A	#N/A	#N/A	#N/A	#N/A	#N/A	#N/A	#N/A	#N/A	#N/A	#N/A	#N/A	#N/A	#N/A	#N/A	#N/A	#N/A	#N/A	#N/A	#N/A																	0	0	0	0	0	0	0	0	0	0	0	0	0	0	0	0	0	0	0	0	0	0	0	0	0	0	0	0	0	0	0	0	0	0	0	0	0	0	0	0	0	0	0	0	0	0	0	0	0	0	0	0	0	0	0	0	0	0	0	0	0	0	0	0
1	gene:ENSG00000287725	11	69072915..69162440	ENSG00000287725	2.38363	5.21848	3.87382e-10	1.58348e-09	6.7203e-06	-0.824457	-1.77087	0.0733564	0.122923	1	-2.69347	-6.46867	6.94031e-12	4.34088e-11	1.20401e-07	0.514617	1.42861	0.273851	0.411393	1																	11	0.0864813	0.272116	0.453523	13	0.111143	0.363571	0.575226	10	0.0748321	0.237414	0.398422	9	0.073133	0.226104	0.390699	49	0.379772	1.22783	2.03135	47	0.376199	1.25277	1.96151	72	0.508154	1.35588	3.05714	62	0.445909	1.36487	2.4934	9	0.0653832	0.215927	0.320936	5	0.041258	0.13162	0.205574	13	0.0899699	0.286403	0.461093	0	0	0	0	10	0.0715909	0.253056	0.385424	7	0.053494	0.18082	0.292968	6	0.0443805	0.138849	0.24842	13	0.0970214	0.318248	0.52472
1	gene:ENSG00000287856	1	complement(231363797..231528603)	ENSG00000287856	-0.522983	-1.43692	0.00153243	0.00340435	1	0.118591	1.08567	0.449245	0.554435	1	-0.0848548	-1.06058	0.620491	0.702206	1	-0.726429	-1.65454	8.71728e-06	3.33316e-05	0.151227																	103	1.06846	3.36193	4.24662	105	1.18445	3.87458	4.64606	140	1.38231	4.38555	5.57791	108	1.15794	3.57996	4.68838	74	0.756743	2.44661	3.06775	100	1.05611	3.51694	4.17343	68	0.63323	1.68962	2.8873	80	0.759162	2.32369	3.21729	162	1.55285	5.12826	5.77685	127	1.38271	4.41107	5.22159	148	1.35147	4.30215	5.24937	116	1.18315	3.63016	4.54884	94	0.887923	3.13858	3.62299	56	0.564657	1.90864	2.34374	77	0.751486	2.35111	3.18805	84	0.827167	2.71326	3.3905
1	gene:ENSG00000287908	12	57615280..57626125	ENSG00000287908	-0.469714	-1.38484	0.0910206	0.146872	1	0.894255	1.85865	0.000541367	0.00144119	1	1.49664	2.82185	1.93746e-08	8.63741e-08	0.00033611	0.132674	1.09632	0.589793	0.714407	1																	54	0.707625	2.22657	2.22639	38	0.541503	1.77137	1.68143	54	0.673538	2.13688	2.15148	30	0.406324	1.25622	1.30233	19	0.245449	0.793554	0.787666	52	0.69375	2.31024	2.17018	38	0.447019	1.19276	1.61349	19	0.227766	0.697159	0.764107	69	0.835512	2.75927	2.46051	77	1.05903	3.37848	3.16585	104	1.19968	3.81898	3.68874	113	1.45596	4.46721	4.4312	100	1.19327	4.2179	3.85424	93	1.1846	4.00415	3.89228	81	0.998632	3.12433	3.35367	98	1.21907	3.99879	3.95558
1	gene:ENSG00000288000	20	43458054..43541881	ENSG00000288000	#N/A	#N/A	#N/A	#N/A	#N/A	#N/A	#N/A	#N/A	#N/A	#N/A	#N/A	#N/A	#N/A	#N/A	#N/A	#N/A	#N/A	#N/A	#N/A	#N/A																	0	0	0	0	0	0	0	0	0	0	0	0	0	0	0	0	0	0	0	0	0	0	0	0	0	0	0	0	0	0	0	0	0	0	0	0	0	0	0	0	0	0	0	0	0	0	0	0	0	0	0	0	0	0	0	0	0	0	0	0	0	0	0	0
1	gene:ENSG00000288053	X	complement(49071470..49079887)	ENSG00000288053	-1.29287	-2.45015	0.168574	0.25125	1	-0.0685923	-1.04869	0.940153	0.962322	1	1.99483	3.9857	0.0323284	0.0584202	1	0.770557	1.70593	0.395259	0.545111	1																	37	0.938898	2.95427	1.52549	23	0.634676	2.07616	1.01771	0	0	0	0	4	0.10491	0.324348	0.173644	6	0.150095	0.485267	0.248737	0	0	0	0	0	0	0	0	21	0.487485	1.49212	0.84454	10	0.234483	0.774376	0.356596	3	0.0799	0.254893	0.123345	34	0.759486	2.41768	1.20594	23	0.57386	1.76073	0.901926	37	0.854961	3.02207	1.42607	0	0	0	0	15	0.358112	1.12039	0.621049	59	1.42123	4.66188	2.38142
1	gene:ENSG00000288208	1	complement(45329262..45491155)	ENSG00000288208	#N/A	#N/A	#N/A	#N/A	#N/A	#N/A	#N/A	#N/A	#N/A	#N/A	#N/A	#N/A	#N/A	#N/A	#N/A	#N/A	#N/A	#N/A	#N/A	#N/A																	0	0	0	0	0	0	0	0	0	0	0	0	0	0	0	0	0	0	0	0	0	0	0	0	0	0	0	0	0	0	0	0	0	0	0	0	0	0	0	0	0	0	0	0	0	0	0	0	0	0	0	0	0	0	0	0	0	0	0	0	0	0	0	0
1	gene:ENSG00000288258	X	complement(155061622..155065519)	ENSG00000288258	2.51388	5.71156	0.0380348	0.0670352	1	2.30967	4.95769	0.0569988	0.0986608	1	-0.246718	-1.1865	0.814021	0.862125	1	-0.042503	-1.0299	0.967733	0.977152	1																	1	0.076987	0.242242	0.0412294	0	0	0	0	0	0	0	0	3	0.238715	0.73803	0.130233	0	0	0	0	0	0	0	0	9	0.622004	1.65966	0.382143	17	1.19727	3.66467	0.683675	4	0.284559	0.939752	0.142638	0	0	0	0	0	0	0	0	20	1.51394	4.64511	0.784283	6	0.420627	1.48681	0.231254	7	0.523833	1.77065	0.292968	9	0.651885	2.03949	0.37263	0	0	0	0
1	gene:ENSG00000288266	21	complement(39023000..39023835)	ENSG00000288266	#N/A	#N/A	#N/A	#N/A	#N/A	#N/A	#N/A	#N/A	#N/A	#N/A	#N/A	#N/A	#N/A	#N/A	#N/A	#N/A	#N/A	#N/A	#N/A	#N/A																	0	0	0	0	0	0	0	0	0	0	0	0	0	0	0	0	0	0	0	0	0	0	0	0	0	0	0	0	0	0	0	0	0	0	0	0	0	0	0	0	0	0	0	0	0	0	0	0	0	0	0	0	0	0	0	0	0	0	0	0	0	0	0	0
1	gene:ENSG00000288330	13	complement(70137831..70139431)	ENSG00000288330	#N/A	#N/A	#N/A	#N/A	#N/A	#N/A	#N/A	#N/A	#N/A	#N/A	#N/A	#N/A	#N/A	#N/A	#N/A	#N/A	#N/A	#N/A	#N/A	#N/A																	0	0	0	0	0	0	0	0	0	0	0	0	0	0	0	0	0	0	0	0	0	0	0	0	0	0	0	0	0	0	0	0	0	0	0	0	0	0	0	0	0	0	0	0	0	0	0	0	0	0	0	0	0	0	0	0	0	0	0	0	0	0	0	0
1	gene:ENSG00000288520	6	complement(154159828..154510114)	ENSG00000288520	0.00840579	1.00584	0.995987	0.998464	1	-1.69851	-3.24566	0.469454	0.573143	1	0.700705	1.6253	0.637638	0.715494	1	2.40762	5.306	0.278349	0.414666	1																	1	0.0134585	0.0423475	0.0412294	0	0	0	0	0	0	0	0	0	0	0	0	0	0	0	0	0	0	0	0	1	0.0120817	0.032237	0.0424603	0	0	0	0	0	0	0	0	0	0	0	0	0	0	0	0	0	0	0	0	2	0.0245106	0.0866388	0.0770848	0	0	0	0	0	0	0	0	0	0	0	0
1	gene:ENSG00000288529	6	133953304..133980088	ENSG00000288529	-1.9418	-3.84185	0.071923	0.119216	1	-2.30846	-4.95353	0.0367219	0.0667133	1	1.25754	2.39088	0.253186	0.343981	1	1.6242	3.08271	0.149239	0.249782	1																	0	0	0	0	13	3.98218	13.0266	0.575226	2	0.536239	1.70128	0.0796844	8	2.32917	7.20104	0.347288	0	0	0	0	0	0	0	0	0	0	0	0	6	1.54613	4.73249	0.241297	0	0	0	0	0	0	0	0	3	0.743901	2.36807	0.106406	2	0.553938	1.69961	0.0784283	1	0.256506	0.906685	0.0385424	7	1.91666	6.47867	0.292968	0	0	0	0	7	1.87181	6.13989	0.282542
1	gene:ENSG00000288534	11	57712582..57818431	ENSG00000288534	-0.196276	-1.14574	0.136728	0.209797	1	0.105545	1.0759	0.421977	0.526871	1	0.419539	1.3375	0.00143517	0.00340521	1	0.117718	1.08502	0.369447	0.516411	1																	1264	7.36193	23.1645	52.1139	997	6.31462	20.6565	44.1154	1544	8.55954	27.1561	61.5164	1250	7.52481	23.2643	54.2637	783	4.49577	14.5352	32.4601	1075	6.37446	21.2275	44.8643	1179	6.16441	16.4482	50.0607	1434	7.64045	23.3863	57.67	1884	10.1396	33.4858	67.1826	1306	7.98356	25.4688	53.696	1663	8.52631	27.1419	58.9844	1230	7.04387	21.6122	48.2334	1800	9.54652	33.7445	69.3763	1634	9.25069	31.269	68.387	1253	6.86604	21.4812	51.8783	1434	7.92845	26.0068	57.8807
1	gene:ENSG00000288550	3	9917116..9945385	ENSG00000288550	0.20338	1.15139	0.660686	0.744355	1	-0.337404	-1.26348	0.468504	0.573143	1	-0.297254	-1.2288	0.521322	0.613513	1	0.24353	1.18389	0.600969	0.724303	1																	145	1.28481	4.04269	5.97826	61	0.58777	1.92272	2.69914	28	0.236149	0.749211	1.11558	61	0.558651	1.72717	2.64807	96	0.838568	2.71116	3.97979	134	1.20883	4.0255	5.59239	95	0.75566	2.01629	4.03373	18	0.145904	0.446592	0.723891	58	0.474889	1.56831	2.06825	35	0.325497	1.03839	1.43902	155	1.209	3.84862	5.49765	21	0.182958	0.561355	0.823497	112	0.903683	3.19429	4.31675	44	0.378966	1.28097	1.84151	81	0.675252	2.1126	3.35367	53	0.4458	1.46231	2.13924
1	gene:ENSG00000288564	6	complement(43051066..43058185)	ENSG00000288564	5.60191	48.5673	0.0203882	0.037999	1	3.91895	15.1259	0.109793	0.173901	1	-0.413973	-1.33235	0.741468	0.801676	1	1.26899	2.40992	0.33682	0.478986	1																	0	0	0	0	0	0	0	0	0	0	0	0	0	0	0	0	0	0	0	0	0	0	0	0	12	0.207555	0.553807	0.509524	11	0.193881	0.593443	0.442378	0	0	0	0	7	0.141555	0.451582	0.287804	0	0	0	0	0	0	0	0	0	0	0	0	17	0.318379	1.07618	0.711493	0	0	0	0	0	0	0	0
1	gene:ENSG00000288570	9	130713626..130713724	ENSG00000288570	#N/A	#N/A	#N/A	#N/A	#N/A	#N/A	#N/A	#N/A	#N/A	#N/A	#N/A	#N/A	#N/A	#N/A	#N/A	#N/A	#N/A	#N/A	#N/A	#N/A																	0	0	0	0	0	0	0	0	0	0	0	0	0	0	0	0	0	0	0	0	0	0	0	0	0	0	0	0	0	0	0	0	0	0	0	0	0	0	0	0	0	0	0	0	0	0	0	0	0	0	0	0	0	0	0	0	0	0	0	0	0	0	0	0
1	gene:ENSG00000288591	12	64759496..64977509	ENSG00000288591	-3.41617	-10.675	0.130254	0.201144	1	-3.55337	-11.7401	0.115647	0.18186	1	-0.0318111	-1.02229	0.991444	0.99345	1	0.105392	1.07579	0.971665	0.977152	1																	0	0	0	0	0	0	0	0	5	0.0251252	0.0797128	0.199211	0	0	0	0	0	0	0	0	0	0	0	0	0	0	0	0	0	0	0	0	0	0	0	0	0	0	0	0	0	0	0	0	0	0	0	0	0	0	0	0	0	0	0	0	0	0	0	0	0	0	0	0
1	gene:ENSG00000288608	7	151061928..151061978	ENSG00000288608	#N/A	#N/A	#N/A	#N/A	#N/A	#N/A	#N/A	#N/A	#N/A	#N/A	#N/A	#N/A	#N/A	#N/A	#N/A	#N/A	#N/A	#N/A	#N/A	#N/A																	0	0	0	0	0	0	0	0	0	0	0	0	0	0	0	0	0	0	0	0	0	0	0	0	0	0	0	0	0	0	0	0	0	0	0	0	0	0	0	0	0	0	0	0	0	0	0	0	0	0	0	0	0	0	0	0	0	0	0	0	0	0	0	0
1	gene:ENSG00000288614	6	complement(53041266..53041385)	ENSG00000288614	#N/A	#N/A	#N/A	#N/A	#N/A	#N/A	#N/A	#N/A	#N/A	#N/A	#N/A	#N/A	#N/A	#N/A	#N/A	#N/A	#N/A	#N/A	#N/A	#N/A																	0	0	0	0	0	0	0	0	0	0	0	0	0	0	0	0	0	0	0	0	0	0	0	0	0	0	0	0	0	0	0	0	0	0	0	0	0	0	0	0	0	0	0	0	0	0	0	0	0	0	0	0	0	0	0	0	0	0	0	0	0	0	0	0
1	gene:ENSG00000288623	12	120534697..120534957	ENSG00000288623	-1.31561	-2.48908	0.236437	0.334097	1	-1.42165	-2.67892	0.200586	0.287748	1	-1.55764	-2.94372	0.184062	0.263759	1	-1.4516	-2.73512	0.215578	0.33805	1																	1	0.139226	0.438078	0.0412294	43	6.51021	21.2963	1.90267	13	1.72274	5.46561	0.517949	30	4.31699	13.3467	1.30233	14	1.92152	6.21242	0.580386	0	0	0	0	15	1.87475	5.0023	0.636904	7	0.891543	2.72889	0.281513	0	0	0	0	34	4.96829	15.8496	1.39791	0	0	0	0	0	0	0	0	0	0	0	0	0	0	0	0	12	1.57185	4.91771	0.49684	0	0	0	0
1	gene:ENSG00000288625	15	81002142..81002279	ENSG00000288625	#N/A	#N/A	#N/A	#N/A	#N/A	#N/A	#N/A	#N/A	#N/A	#N/A	#N/A	#N/A	#N/A	#N/A	#N/A	#N/A	#N/A	#N/A	#N/A	#N/A																	0	0	0	0	0	0	0	0	0	0	0	0	0	0	0	0	0	0	0	0	0	0	0	0	0	0	0	0	0	0	0	0	0	0	0	0	0	0	0	0	0	0	0	0	0	0	0	0	0	0	0	0	0	0	0	0	0	0	0	0	0	0	0	0
1	gene:ENSG00000288626	1	147611590..147611796	ENSG00000288626	1.64154	3.11999	0.493926	0.599787	1	-0.0653784	-1.04636	0.982086	#N/A	1	-1.6016	-3.03481	0.493712	#N/A	1	0.105315	1.07573	0.970655	0.977152	1																	0	0	0	0	0	0	0	0	0	0	0	0	0	0	0	0	0	0	0	0	0	0	0	0	1	0.157588	0.420483	0.0424603	0	0	0	0	0	0	0	0	0	0	0	0	0	0	0	0	0	0	0	0	0	0	0	0	0	0	0	0	0	0	0	0	0	0	0	0
1	gene:ENSG00000288629	1	89579592..89579654	ENSG00000288629	#N/A	#N/A	#N/A	#N/A	#N/A	#N/A	#N/A	#N/A	#N/A	#N/A	#N/A	#N/A	#N/A	#N/A	#N/A	#N/A	#N/A	#N/A	#N/A	#N/A																	0	0	0	0	0	0	0	0	0	0	0	0	0	0	0	0	0	0	0	0	0	0	0	0	0	0	0	0	0	0	0	0	0	0	0	0	0	0	0	0	0	0	0	0	0	0	0	0	0	0	0	0	0	0	0	0	0	0	0	0	0	0	0	0
1	gene:ENSG00000288634	7	112450487..112450645	ENSG00000288634	0.135583	1.09854	0.698132	0.778281	1	0.698197	1.62248	0.0411002	0.0737143	1	1.20796	2.31011	0.00031598	0.000836176	1	0.645346	1.56411	0.0486322	0.095687	1																	25	5.7135	17.9777	1.03073	13	3.23082	10.5687	0.575226	43	9.35383	29.6761	1.71322	52	12.2831	37.9753	2.25737	25	5.63248	18.2102	1.0364	39	9.07438	30.2184	1.62764	40	8.20645	21.8969	1.69841	44	9.19899	28.1568	1.76951	83	17.5281	57.8863	2.95974	61	14.6319	46.6781	2.50801	31	6.2366	19.8531	1.09953	64	14.3815	44.1256	2.50971	98	20.3947	72.09	3.77716	79	17.5496	59.3208	3.30635	40	8.60069	26.9082	1.65613	135	29.2881	96.0702	5.44902
1	gene:ENSG00000288635	7	116954391..117119719	ENSG00000288635	-0.992575	-1.98973	0.0999785	0.15987	1	-0.696873	-1.62099	0.229799	0.321956	1	-0.189723	-1.14054	0.771884	0.827967	1	-0.485425	-1.4	0.443291	0.597888	1																	11	0.752762	2.36859	0.453523	9	0.669754	2.19091	0.398233	12	0.781637	2.47983	0.478107	6	0.424382	1.31205	0.260466	1	0.0674625	0.218111	0.0414561	6	0.418029	1.39207	0.250406	10	0.614325	1.63917	0.424603	2	0.125205	0.383234	0.0804323	6	0.379411	1.253	0.213957	2	0.143649	0.458264	0.0822298	8	0.481925	1.53412	0.283749	10	0.672863	2.06449	0.392142	1	0.0623151	0.220268	0.0385424	2	0.133037	0.449689	0.0837051	9	0.579453	1.81288	0.37263	5	0.32481	1.06544	0.201815
1	gene:ENSG00000288636	1	complement(17005068..17011757)	ENSG00000288636	#N/A	#N/A	#N/A	#N/A	#N/A	#N/A	#N/A	#N/A	#N/A	#N/A	#N/A	#N/A	#N/A	#N/A	#N/A	#N/A	#N/A	#N/A	#N/A	#N/A																	0	0	0	0	0	0	0	0	0	0	0	0	0	0	0	0	0	0	0	0	0	0	0	0	0	0	0	0	0	0	0	0	0	0	0	0	0	0	0	0	0	0	0	0	0	0	0	0	0	0	0	0	0	0	0	0	0	0	0	0	0	0	0	0
1	gene:ENSG00000288637	4	153152435..153415081	ENSG00000288637	0.928079	1.90274	0.325396	0.430421	1	-0.824996	-1.77153	0.405613	0.509897	1	-1.41869	-2.67344	0.139364	0.20878	1	0.33438	1.26084	0.739921	0.844428	1																	0	0	0	0	10	0.0671575	0.219686	0.442482	5	0.0293911	0.0932466	0.199211	8	0.0510644	0.157875	0.347288	0	0	0	0	8	0.0502999	0.167503	0.333874	14	0.0776154	0.207097	0.594444	24	0.135589	0.415018	0.965188	12	0.0684798	0.226154	0.427915	0	0	0	0	0	0	0	0	3	0.0182167	0.0558929	0.117642	2	0.0112472	0.0397561	0.0770848	0	0	0	0	14	0.0813441	0.254494	0.579646	1	0.00586248	0.01923	0.0403631
1	gene:ENSG00000288640	7	112450460..112490941	ENSG00000288640	0.49753	1.41179	0.00535225	0.0109546	1	-0.0892768	-1.06384	0.624543	0.709659	1	0.228824	1.17188	0.184267	0.26403	1	0.815631	1.76007	3.6954e-06	1.48811e-05	0.0641078																	72	0.834554	2.62595	2.96851	83	1.04618	3.42229	3.6726	154	1.69903	5.39038	6.1357	87	1.04228	3.22238	3.77675	149	1.70257	5.50455	6.17696	164	1.93533	6.44482	6.84442	130	1.35269	3.60932	5.51984	122	1.29362	3.95959	4.90637	115	1.23173	4.06776	4.10085	95	1.15573	3.68694	3.90591	94	0.959122	3.05319	3.33406	109	1.24225	3.81151	4.27434	166	1.7521	6.19322	6.39804	174	1.96042	6.62657	7.28234	148	1.61397	5.04947	6.12769	190	2.0906	6.85754	7.66899
1	gene:ENSG00000288643	5	62306206..62537249	ENSG00000288643	#N/A	#N/A	#N/A	#N/A	#N/A	#N/A	#N/A	#N/A	#N/A	#N/A	#N/A	#N/A	#N/A	#N/A	#N/A	#N/A	#N/A	#N/A	#N/A	#N/A																	0	0	0	0	0	0	0	0	0	0	0	0	0	0	0	0	0	0	0	0	0	0	0	0	0	0	0	0	0	0	0	0	0	0	0	0	0	0	0	0	0	0	0	0	0	0	0	0	0	0	0	0	0	0	0	0	0	0	0	0	0	0	0	0
1	gene:ENSG00000288644	1	203802094..203802192	ENSG00000288644	#N/A	#N/A	#N/A	#N/A	#N/A	#N/A	#N/A	#N/A	#N/A	#N/A	#N/A	#N/A	#N/A	#N/A	#N/A	#N/A	#N/A	#N/A	#N/A	#N/A																	0	0	0	0	0	0	0	0	0	0	0	0	0	0	0	0	0	0	0	0	0	0	0	0	0	0	0	0	0	0	0	0	0	0	0	0	0	0	0	0	0	0	0	0	0	0	0	0	0	0	0	0	0	0	0	0	0	0	0	0	0	0	0	0
1	gene:ENSG00000288645	15	complement(50648802..50686717)	ENSG00000288645	#N/A	#N/A	#N/A	#N/A	#N/A	#N/A	#N/A	#N/A	#N/A	#N/A	#N/A	#N/A	#N/A	#N/A	#N/A	#N/A	#N/A	#N/A	#N/A	#N/A																	0	0	0	0	0	0	0	0	0	0	0	0	0	0	0	0	0	0	0	0	0	0	0	0	0	0	0	0	0	0	0	0	0	0	0	0	0	0	0	0	0	0	0	0	0	0	0	0	0	0	0	0	0	0	0	0	0	0	0	0	0	0	0	0
1	gene:ENSG00000288646	6	53065602..53065673	ENSG00000288646	#N/A	#N/A	#N/A	#N/A	#N/A	#N/A	#N/A	#N/A	#N/A	#N/A	#N/A	#N/A	#N/A	#N/A	#N/A	#N/A	#N/A	#N/A	#N/A	#N/A																	0	0	0	0	0	0	0	0	0	0	0	0	0	0	0	0	0	0	0	0	0	0	0	0	0	0	0	0	0	0	0	0	0	0	0	0	0	0	0	0	0	0	0	0	0	0	0	0	0	0	0	0	0	0	0	0	0	0	0	0	0	0	0	0
1	gene:ENSG00000288654	3	complement(88058139..88058216)	ENSG00000288654	#N/A	#N/A	#N/A	#N/A	#N/A	#N/A	#N/A	#N/A	#N/A	#N/A	#N/A	#N/A	#N/A	#N/A	#N/A	#N/A	#N/A	#N/A	#N/A	#N/A																	0	0	0	0	0	0	0	0	0	0	0	0	0	0	0	0	0	0	0	0	0	0	0	0	0	0	0	0	0	0	0	0	0	0	0	0	0	0	0	0	0	0	0	0	0	0	0	0	0	0	0	0	0	0	0	0	0	0	0	0	0	0	0	0
1	gene:ENSG00000288658	2	complement(222314148..222320155)	ENSG00000288658	#N/A	#N/A	#N/A	#N/A	#N/A	#N/A	#N/A	#N/A	#N/A	#N/A	#N/A	#N/A	#N/A	#N/A	#N/A	#N/A	#N/A	#N/A	#N/A	#N/A																	0	0	0	0	0	0	0	0	0	0	0	0	0	0	0	0	0	0	0	0	0	0	0	0	0	0	0	0	0	0	0	0	0	0	0	0	0	0	0	0	0	0	0	0	0	0	0	0	0	0	0	0	0	0	0	0	0	0	0	0	0	0	0	0
1	gene:ENSG00000288661	X	complement(63754485..63754664)	ENSG00000288661	0.0717664	1.051	0.980333	0.996768	1	1.50499	2.83823	0.530554	#N/A	1	-0.03183	-1.02231	0.991128	#N/A	1	-1.46506	-2.76074	0.531282	0.662383	1																	0	0	0	0	0	0	0	0	0	0	0	0	0	0	0	0	0	0	0	0	0	0	0	0	0	0	0	0	0	0	0	0	0	0	0	0	1	0.211883	0.67594	0.0411149	0	0	0	0	0	0	0	0	0	0	0	0	0	0	0	0	0	0	0	0	0	0	0	0
1	gene:ENSG00000288669	19	complement(7728958..7745662)	ENSG00000288669	#N/A	#N/A	#N/A	#N/A	#N/A	#N/A	#N/A	#N/A	#N/A	#N/A	#N/A	#N/A	#N/A	#N/A	#N/A	#N/A	#N/A	#N/A	#N/A	#N/A																	0	0	0	0	0	0	0	0	0	0	0	0	0	0	0	0	0	0	0	0	0	0	0	0	0	0	0	0	0	0	0	0	0	0	0	0	0	0	0	0	0	0	0	0	0	0	0	0	0	0	0	0	0	0	0	0	0	0	0	0	0	0	0	0
1	gene:ENSG00000288671	19	complement(42215133..42232149)	ENSG00000288671	0.0717664	1.051	0.980333	0.996768	1	1.50494	2.83813	0.53057	#N/A	1	-0.03183	-1.02231	0.991128	#N/A	1	-1.46501	-2.76065	0.531298	0.662383	1																	0	0	0	0	0	0	0	0	0	0	0	0	0	0	0	0	0	0	0	0	0	0	0	0	0	0	0	0	0	0	0	0	1	0.157643	0.520614	0.0356596	0	0	0	0	0	0	0	0	0	0	0	0	0	0	0	0	0	0	0	0	0	0	0	0	0	0	0	0
1	gene:ENSG00000288674	1	226870184..226987545	ENSG00000288674	1.03755	2.05273	6.81913e-10	2.73902e-09	1.18298e-05	-0.0239675	-1.01675	0.891152	0.930175	1	-0.672336	-1.59365	4.10323e-05	0.00012373	0.711829	0.389178	1.30965	0.0229174	0.0489679	1																	102	0.385287	1.21232	4.20539	112	0.460055	1.50494	4.95579	89	0.319988	1.0152	3.54596	72	0.281098	0.869065	3.12559	211	0.785714	2.54027	8.74724	184	0.707607	2.35639	7.67911	205	0.695139	1.8548	8.70436	183	0.632355	1.93555	7.35956	129	0.450265	1.487	4.60008	82	0.325093	1.0371	3.37142	133	0.442242	1.4078	4.71734	71	0.263697	0.80908	2.78421	154	0.529704	1.87237	5.93553	111	0.407554	1.37761	4.64563	116	0.412243	1.28975	4.80278	123	0.441046	1.44671	4.96466
1	gene:ENSG00000288678	1	complement(31919563..31919628)	ENSG00000288678	#N/A	#N/A	#N/A	#N/A	#N/A	#N/A	#N/A	#N/A	#N/A	#N/A	#N/A	#N/A	#N/A	#N/A	#N/A	#N/A	#N/A	#N/A	#N/A	#N/A																	0	0	0	0	0	0	0	0	0	0	0	0	0	0	0	0	0	0	0	0	0	0	0	0	0	0	0	0	0	0	0	0	0	0	0	0	0	0	0	0	0	0	0	0	0	0	0	0	0	0	0	0	0	0	0	0	0	0	0	0	0	0	0	0
1	gene:ENSG00000288681	11	308408..315272	ENSG00000288681	-2.30777	-4.95118	0.305022	0.408107	1	0.343621	1.26894	0.783111	0.843002	1	-0.03183	-1.02231	0.991192	0.99345	1	-2.68322	-6.42289	0.221168	0.345285	1																	2	0.190251	0.59863	0.0824587	0	0	0	0	0	0	0	0	0	0	0	0	0	0	0	0	0	0	0	0	0	0	0	0	0	0	0	0	1	0.0879003	0.29029	0.0356596	0	0	0	0	0	0	0	0	2	0.187063	0.573951	0.0784283	0	0	0	0	0	0	0	0	0	0	0	0	0	0	0	0
1	gene:ENSG00000288683	22	18077989..18131720	ENSG00000288683	0.628909	1.54639	0.223765	0.318369	1	2.49216	5.62618	3.84706e-07	1.5734e-06	0.00667388	1.35103	2.55094	0.00445055	0.00966106	1	-0.51222	-1.42624	0.251343	0.382583	1																	19	0.239314	0.753008	0.783358	18	0.246544	0.806497	0.796467	0	0	0	0	0	0	0	0	9	0.111752	0.361301	0.373105	13	0.166704	0.555139	0.542546	18	0.203526	0.543057	0.764285	19	0.218924	0.670094	0.764107	52	0.605217	1.99872	1.8543	45	0.594888	1.89779	1.85017	65	0.720694	2.2942	2.30546	75	0.928831	2.84986	2.94106	60	0.688166	2.43249	2.31254	39	0.477481	1.61397	1.63225	18	0.213303	0.667342	0.745259	39	0.466308	1.52958	1.57416
1	gene:ENSG00000288684	9	complement(32455323..32552603)	ENSG00000288684	1.38974	2.62032	0.213192	0.305557	1	-0.392686	-1.31284	0.727466	0.795179	1	-0.682932	-1.6054	0.538772	0.628588	1	1.0995	2.1428	0.326893	0.46763	1																	30	0.220631	0.694222	1.23688	40	0.319898	1.04646	1.76993	0	0	0	0	0	0	0	0	21	0.152251	0.492241	0.870579	41	0.306986	1.02229	1.71111	7	0.0462142	0.123311	0.297222	125	0.840969	2.57409	5.02702	64	0.434929	1.43635	2.28221	0	0	0	0	0	0	0	0	0	0	0	0	54	0.361632	1.27828	2.08129	34	0.243053	0.821564	1.42299	0	0	0	0	35	0.244347	0.801503	1.41271
1	gene:ENSG00000288695	4	55346228..55388368	ENSG00000288695	-0.381733	-1.30291	0.558644	0.651301	1	-0.483493	-1.39812	0.457978	0.563	1	-3.4828	-11.1796	0.001461	0.00346394	1	-3.38104	-10.4183	0.00199191	0.00532357	1																	9	0.0723382	0.227614	0.371064	10	0.0874042	0.285918	0.442482	16	0.122406	0.388348	0.637475	0	0	0	0	6	0.0475416	0.153706	0.248737	2	0.0163661	0.0545004	0.0834685	6	0.0432922	0.115514	0.254762	13	0.0955858	0.292575	0.52281	7	0.0519897	0.171695	0.249617	4	0.0337438	0.107648	0.16446	14	0.0990552	0.315324	0.496562	3	0.0237087	0.0727436	0.117642	1	0.00731902	0.0258709	0.0385424	0	0	0	0	1	0.00756199	0.0236585	0.0414033	0	0	0	0
1	gene:ENSG00000288698	3	179604807..179784179	ENSG00000288698	1.27971	2.42791	0.205219	0.296654	1	1.57896	2.98754	0.116524	0.182935	1	-0.163215	-1.11978	0.868757	0.907983	1	-0.46246	-1.37789	0.638195	0.757745	1																	6	0.0689305	0.216892	0.247376	0	0	0	0	0	0	0	0	19	0.225608	0.697508	0.824808	19	0.215185	0.695709	0.787666	19	0.222231	0.740046	0.792951	0	0	0	0	26	0.273249	0.836377	1.04562	13	0.138006	0.455763	0.463574	42	0.506429	1.61559	1.72683	23	0.232601	0.740444	0.81578	6	0.0677756	0.207951	0.235285	5	0.0523068	0.184891	0.192712	0	0	0	0	52	0.56205	1.75843	2.15297	0	0	0	0
1	gene:ENSG00000288699	9	complement(35065339..35074175)	ENSG00000288699	-5.31764	-39.8812	0.0181123	0.0340425	1	-5.45487	-43.861	0.0153791	0.0306624	1	-0.0318017	-1.02229	0.991566	0.99345	1	0.105431	1.07582	0.972051	0.977233	1																	0	0	0	0	15	0.906318	2.96476	0.663722	4	0.211544	0.671148	0.159369	0	0	0	0	0	0	0	0	0	0	0	0	0	0	0	0	0	0	0	0	0	0	0	0	0	0	0	0	0	0	0	0	0	0	0	0	0	0	0	0	0	0	0	0	0	0	0	0	0	0	0	0
1	gene:ENSG00000288706	X	23783278..23783367	ENSG00000288706	#N/A	#N/A	#N/A	#N/A	#N/A	#N/A	#N/A	#N/A	#N/A	#N/A	#N/A	#N/A	#N/A	#N/A	#N/A	#N/A	#N/A	#N/A	#N/A	#N/A																	0	0	0	0	0	0	0	0	0	0	0	0	0	0	0	0	0	0	0	0	0	0	0	0	0	0	0	0	0	0	0	0	0	0	0	0	0	0	0	0	0	0	0	0	0	0	0	0	0	0	0	0	0	0	0	0	0	0	0	0	0	0	0	0
1	gene:ENSG00000288708	6	complement(16328342..16328431)	ENSG00000288708	#N/A	#N/A	#N/A	#N/A	#N/A	#N/A	#N/A	#N/A	#N/A	#N/A	#N/A	#N/A	#N/A	#N/A	#N/A	#N/A	#N/A	#N/A	#N/A	#N/A																	0	0	0	0	0	0	0	0	0	0	0	0	0	0	0	0	0	0	0	0	0	0	0	0	0	0	0	0	0	0	0	0	0	0	0	0	0	0	0	0	0	0	0	0	0	0	0	0	0	0	0	0	0	0	0	0	0	0	0	0	0	0	0	0
1	gene:ENSG00000288710	12	complement(49002274..49024075)	ENSG00000288710	-0.855677	-1.80961	0.178425	0.264106	1	-0.00699067	-1.00486	0.991144	0.99319	1	0.546689	1.46073	0.390927	0.489974	1	-0.301998	-1.23285	0.632299	0.752392	1																	156	1.90994	6.0097	6.43178	20	0.266277	0.871048	0.884963	33	0.384564	1.22007	1.31479	31	0.392282	1.21281	1.34574	32	0.386227	1.2487	1.3266	8	0.0997185	0.332071	0.333874	9	0.0989171	0.263935	0.382143	86	0.963206	2.94824	3.45859	46	0.520412	1.71866	1.64034	102	1.3107	4.18135	4.19372	13	0.140108	0.446008	0.461093	93	1.11954	3.435	3.64692	91	1.01453	3.58611	3.50736	12	0.142809	0.482719	0.50223	81	0.933021	2.91906	3.35367	17	0.197578	0.648093	0.686173
1	gene:ENSG00000288711	21	complement(34511122..34614913)	ENSG00000288711	#N/A	#N/A	#N/A	#N/A	#N/A	#N/A	#N/A	#N/A	#N/A	#N/A	#N/A	#N/A	#N/A	#N/A	#N/A	#N/A	#N/A	#N/A	#N/A	#N/A																	0	0	0	0	0	0	0	0	0	0	0	0	0	0	0	0	0	0	0	0	0	0	0	0	0	0	0	0	0	0	0	0	0	0	0	0	0	0	0	0	0	0	0	0	0	0	0	0	0	0	0	0	0	0	0	0	0	0	0	0	0	0	0	0
1	gene:ENSG00000288712	6	68635890..68635967	ENSG00000288712	#N/A	#N/A	#N/A	#N/A	#N/A	#N/A	#N/A	#N/A	#N/A	#N/A	#N/A	#N/A	#N/A	#N/A	#N/A	#N/A	#N/A	#N/A	#N/A	#N/A																	0	0	0	0	0	0	0	0	0	0	0	0	0	0	0	0	0	0	0	0	0	0	0	0	0	0	0	0	0	0	0	0	0	0	0	0	0	0	0	0	0	0	0	0	0	0	0	0	0	0	0	0	0	0	0	0	0	0	0	0	0	0	0	0
1	gene:ENSG00000288715	16	complement(89317046..89418292)	ENSG00000288715	#N/A	#N/A	#N/A	#N/A	#N/A	#N/A	#N/A	#N/A	#N/A	#N/A	#N/A	#N/A	#N/A	#N/A	#N/A	#N/A	#N/A	#N/A	#N/A	#N/A																	0	0	0	0	0	0	0	0	0	0	0	0	0	0	0	0	0	0	0	0	0	0	0	0	0	0	0	0	0	0	0	0	0	0	0	0	0	0	0	0	0	0	0	0	0	0	0	0	0	0	0	0	0	0	0	0	0	0	0	0	0	0	0	0
1	gene:ENSG00000288716	13	complement(77326905..77326988)	ENSG00000288716	#N/A	#N/A	#N/A	#N/A	#N/A	#N/A	#N/A	#N/A	#N/A	#N/A	#N/A	#N/A	#N/A	#N/A	#N/A	#N/A	#N/A	#N/A	#N/A	#N/A																	0	0	0	0	0	0	0	0	0	0	0	0	0	0	0	0	0	0	0	0	0	0	0	0	0	0	0	0	0	0	0	0	0	0	0	0	0	0	0	0	0	0	0	0	0	0	0	0	0	0	0	0	0	0	0	0	0	0	0	0	0	0	0	0
1	gene:ENSG00000288721	6	complement(41793314..41921139)	ENSG00000288721	1.32205	2.50022	0.0132635	0.025532	1	-0.00375522	-1.00261	0.994728	0.995785	1	-0.00600342	-1.00417	0.990197	0.99345	1	1.31981	2.49633	0.012125	0.0276877	1																	6	0.0280782	0.088349	0.247376	11	0.0559781	0.183116	0.48673	4	0.0178171	0.0565268	0.159369	6	0.0290209	0.0897232	0.260466	21	0.0968801	0.313221	0.870579	5	0.023822	0.0793292	0.208671	18	0.0756177	0.201767	0.764285	26	0.111305	0.34069	1.04562	9	0.0389184	0.128528	0.320936	9	0.0442048	0.14102	0.370034	2	0.00823896	0.0262272	0.0709374	10	0.0460129	0.141178	0.392142	19	0.0809655	0.286192	0.732306	14	0.063683	0.21526	0.585935	30	0.132084	0.413239	1.2421	8	0.0355388	0.116574	0.322905
1	gene:ENSG00000288725	16	complement(56430556..56501497)	ENSG00000288725	0.190837	1.14143	0.445991	0.564171	1	0.222877	1.16706	0.372642	0.474891	1	-0.729617	-1.6582	0.00381149	0.00838748	1	-0.761656	-1.69544	0.00248364	0.00651735	1																	256	2.4416	7.68257	10.5547	101	1.04752	3.42667	4.46906	389	3.53137	11.2037	15.4986	199	1.96168	6.06489	8.63878	356	3.3472	10.8218	14.7584	310	3.01014	10.024	12.9376	172	1.47264	3.92937	7.30317	242	2.11142	6.46277	9.73231	413	3.63981	12.0204	14.7274	185	1.85189	5.90782	7.60625	309	2.59428	8.25842	10.9598	317	2.97273	9.121	12.4309	205	1.7804	6.29325	7.90119	89	0.825091	2.78896	3.72487	191	1.71387	5.36204	7.90803	184	1.66589	5.46443	7.42681
1	gene:ENSG00000288796	4	complement(73981074..73988190)	ENSG00000288796	#N/A	#N/A	#N/A	#N/A	#N/A	#N/A	#N/A	#N/A	#N/A	#N/A	#N/A	#N/A	#N/A	#N/A	#N/A	#N/A	#N/A	#N/A	#N/A	#N/A																	0	0	0	0	0	0	0	0	0	0	0	0	0	0	0	0	0	0	0	0	0	0	0	0	0	0	0	0	0	0	0	0	0	0	0	0	0	0	0	0	0	0	0	0	0	0	0	0	0	0	0	0	0	0	0	0	0	0	0	0	0	0	0	0
1	gene:ENSG00000288841	9	131432759..131446473	ENSG00000288841	#N/A	#N/A	#N/A	#N/A	#N/A	#N/A	#N/A	#N/A	#N/A	#N/A	#N/A	#N/A	#N/A	#N/A	#N/A	#N/A	#N/A	#N/A	#N/A	#N/A																	0	0	0	0	0	0	0	0	0	0	0	0	0	0	0	0	0	0	0	0	0	0	0	0	0	0	0	0	0	0	0	0	0	0	0	0	0	0	0	0	0	0	0	0	0	0	0	0	0	0	0	0	0	0	0	0	0	0	0	0	0	0	0	0
1	gene:ENSG00000288894	17	63550603..63608347	ENSG00000288894	-1.39768	-2.63478	0.00164567	0.00363915	1	-0.113341	-1.08173	0.797066	0.854407	1	1.28846	2.44267	0.00371707	0.00819658	1	0.00411688	1.00286	0.992549	0.993809	1																	224	3.75274	11.8081	9.23538	175	3.1882	10.4293	7.74343	401	6.39445	20.2871	15.9767	372	6.44146	19.9149	16.1489	188	3.10495	10.0386	7.79375	112	1.91033	6.36155	4.67424	0	0	0	0	153	2.34486	7.17728	6.15307	313	4.8455	16.0022	11.1614	268	4.71242	15.0333	11.0188	335	4.94048	15.7271	11.882	289	4.76058	14.6065	11.3329	192	2.92907	10.3535	7.40014	242	3.94088	13.3209	10.1283	374	5.89498	18.4431	15.4848	310	4.9301	16.1716	12.5126
1	gene:ENSG00000288914	7	105040858..105040956	ENSG00000288914	#N/A	#N/A	#N/A	#N/A	#N/A	#N/A	#N/A	#N/A	#N/A	#N/A	#N/A	#N/A	#N/A	#N/A	#N/A	#N/A	#N/A	#N/A	#N/A	#N/A																	0	0	0	0	0	0	0	0	0	0	0	0	0	0	0	0	0	0	0	0	0	0	0	0	0	0	0	0	0	0	0	0	0	0	0	0	0	0	0	0	0	0	0	0	0	0	0	0	0	0	0	0	0	0	0	0	0	0	0	0	0	0	0	0
1	gene:ENSG00000289025	15	52045846..52045899	ENSG00000289025	#N/A	#N/A	#N/A	#N/A	#N/A	#N/A	#N/A	#N/A	#N/A	#N/A	#N/A	#N/A	#N/A	#N/A	#N/A	#N/A	#N/A	#N/A	#N/A	#N/A																	0	0	0	0	0	0	0	0	0	0	0	0	0	0	0	0	0	0	0	0	0	0	0	0	0	0	0	0	0	0	0	0	0	0	0	0	0	0	0	0	0	0	0	0	0	0	0	0	0	0	0	0	0	0	0	0	0	0	0	0	0	0	0	0
1	gene:ENSG00000289027	7	complement(92112176..92245924)	ENSG00000289027	0.372942	1.29499	0.193868	0.284103	1	0.124252	1.08994	0.665346	0.745698	1	-0.376471	-1.29816	0.1895	0.270287	1	-0.127782	-1.09261	0.65631	0.773704	1																	378	2.55786	8.04839	15.5847	129	0.949254	3.10521	5.70801	525	3.38145	10.7281	20.9172	110	0.769341	2.37855	4.77521	396	2.64167	8.54071	16.4166	296	2.03923	6.79082	12.3533	406	2.46629	6.58068	17.2389	370	2.2904	7.01061	14.88	598	3.73922	12.3487	21.3244	232	1.64772	5.25647	9.53865	332	1.97764	6.29546	11.7756	219	1.45711	4.47072	8.5879	242	1.49118	5.27093	9.32726	324	2.13112	7.20357	13.5602	311	1.97996	6.19452	12.8764	276	1.77292	5.8155	11.1402
1	gene:ENSG00000289051	10	87863559..87863654	ENSG00000289051	#N/A	#N/A	#N/A	#N/A	#N/A	#N/A	#N/A	#N/A	#N/A	#N/A	#N/A	#N/A	#N/A	#N/A	#N/A	#N/A	#N/A	#N/A	#N/A	#N/A																	0	0	0	0	0	0	0	0	0	0	0	0	0	0	0	0	0	0	0	0	0	0	0	0	0	0	0	0	0	0	0	0	0	0	0	0	0	0	0	0	0	0	0	0	0	0	0	0	0	0	0	0	0	0	0	0	0	0	0	0	0	0	0	0
1	gene:ENSG00000289258	10	86654518..86700020	ENSG00000289258	#N/A	#N/A	#N/A	#N/A	#N/A	#N/A	#N/A	#N/A	#N/A	#N/A	#N/A	#N/A	#N/A	#N/A	#N/A	#N/A	#N/A	#N/A	#N/A	#N/A																	0	0	0	0	0	0	0	0	0	0	0	0	0	0	0	0	0	0	0	0	0	0	0	0	0	0	0	0	0	0	0	0	0	0	0	0	0	0	0	0	0	0	0	0	0	0	0	0	0	0	0	0	0	0	0	0	0	0	0	0	0	0	0	0
1	gene:ENSG00000289281	16	3004132..3004859	ENSG00000289281	0.466683	1.38193	0.432283	0.548819	1	0.919464	1.89141	0.110082	0.174256	1	-0.527495	-1.44142	0.37492	0.473394	1	-0.980276	-1.97284	0.0885989	0.161366	1																	4	0.199933	0.629097	0.164917	3	0.163062	0.533412	0.132744	7	0.333029	1.05657	0.278896	8	0.413291	1.27776	0.347288	0	0	0	0	10	0.50888	1.69461	0.417343	11	0.493572	1.31697	0.467063	10	0.457246	1.39957	0.402162	9	0.415682	1.37279	0.320936	10	0.524607	1.67358	0.411149	17	0.747994	2.3811	0.602968	11	0.540604	1.65869	0.431356	9	0.409634	1.44795	0.346882	2	0.0971701	0.328453	0.0837051	2	0.0940516	0.294251	0.0828066	9	0.427034	1.40075	0.363268
1	gene:ENSG00000289282	6	31623874..31625499	ENSG00000289282	#N/A	#N/A	#N/A	#N/A	#N/A	#N/A	#N/A	#N/A	#N/A	#N/A	#N/A	#N/A	#N/A	#N/A	#N/A	#N/A	#N/A	#N/A	#N/A	#N/A																	0	0	0	0	0	0	0	0	0	0	0	0	0	0	0	0	0	0	0	0	0	0	0	0	0	0	0	0	0	0	0	0	0	0	0	0	0	0	0	0	0	0	0	0	0	0	0	0	0	0	0	0	0	0	0	0	0	0	0	0	0	0	0	0
1	gene:ENSG00000289325	10	66926308..66926346	ENSG00000289325	#N/A	#N/A	#N/A	#N/A	#N/A	#N/A	#N/A	#N/A	#N/A	#N/A	#N/A	#N/A	#N/A	#N/A	#N/A	#N/A	#N/A	#N/A	#N/A	#N/A																	0	0	0	0	0	0	0	0	0	0	0	0	0	0	0	0	0	0	0	0	0	0	0	0	0	0	0	0	0	0	0	0	0	0	0	0	0	0	0	0	0	0	0	0	0	0	0	0	0	0	0	0	0	0	0	0	0	0	0	0	0	0	0	0
1	gene:ENSG00000289346	7	complement(74796150..74890585)	ENSG00000289346	0.461329	1.37681	5.72905e-06	1.68225e-05	0.0993875	0.0276351	1.01934	0.78858	0.847636	1	-0.0684319	-1.04858	0.491476	0.590317	1	0.365262	1.28812	0.000292783	0.000896433	1																	309	2.58362	8.12944	12.7399	284	2.58223	8.44704	12.5665	381	3.03217	9.61991	15.1799	272	2.35061	7.26731	11.8078	426	3.51137	11.3525	17.6603	475	4.04346	13.4651	19.8238	388	2.91229	7.77072	16.4746	451	3.44962	10.5588	18.1375	434	3.35315	11.0738	15.4762	275	2.4133	7.69881	11.3066	390	2.87051	9.13773	13.8328	322	2.6472	8.12221	12.627	462	3.51755	12.4336	17.8066	418	3.39722	11.4832	17.4944	429	3.37472	10.5582	17.762	389	3.08755	10.1277	15.7012
1	gene:ENSG00000289360	7	105040848..105040925	ENSG00000289360	#N/A	#N/A	#N/A	#N/A	#N/A	#N/A	#N/A	#N/A	#N/A	#N/A	#N/A	#N/A	#N/A	#N/A	#N/A	#N/A	#N/A	#N/A	#N/A	#N/A																	0	0	0	0	0	0	0	0	0	0	0	0	0	0	0	0	0	0	0	0	0	0	0	0	0	0	0	0	0	0	0	0	0	0	0	0	0	0	0	0	0	0	0	0	0	0	0	0	0	0	0	0	0	0	0	0	0	0	0	0	0	0	0	0
1	gene:ENSG00000289466	1	complement(169112164..169112773)	ENSG00000289466	#N/A	#N/A	#N/A	#N/A	#N/A	#N/A	#N/A	#N/A	#N/A	#N/A	#N/A	#N/A	#N/A	#N/A	#N/A	#N/A	#N/A	#N/A	#N/A	#N/A																	0	0	0	0	0	0	0	0	0	0	0	0	0	0	0	0	0	0	0	0	0	0	0	0	0	0	0	0	0	0	0	0	0	0	0	0	0	0	0	0	0	0	0	0	0	0	0	0	0	0	0	0	0	0	0	0	0	0	0	0	0	0	0	0
1	gene:ENSG00000289490	2	202377112..202377168	ENSG00000289490	#N/A	#N/A	#N/A	#N/A	#N/A	#N/A	#N/A	#N/A	#N/A	#N/A	#N/A	#N/A	#N/A	#N/A	#N/A	#N/A	#N/A	#N/A	#N/A	#N/A																	0	0	0	0	0	0	0	0	0	0	0	0	0	0	0	0	0	0	0	0	0	0	0	0	0	0	0	0	0	0	0	0	0	0	0	0	0	0	0	0	0	0	0	0	0	0	0	0	0	0	0	0	0	0	0	0	0	0	0	0	0	0	0	0
1	gene:ENSG00000289491	16	complement(30610211..30610351)	ENSG00000289491	#N/A	#N/A	#N/A	#N/A	#N/A	#N/A	#N/A	#N/A	#N/A	#N/A	#N/A	#N/A	#N/A	#N/A	#N/A	#N/A	#N/A	#N/A	#N/A	#N/A																	0	0	0	0	0	0	0	0	0	0	0	0	0	0	0	0	0	0	0	0	0	0	0	0	0	0	0	0	0	0	0	0	0	0	0	0	0	0	0	0	0	0	0	0	0	0	0	0	0	0	0	0	0	0	0	0	0	0	0	0	0	0	0	0
1	gene:ENSG00000289503	14	62075340..62128421	ENSG00000289503	0.0717664	1.051	0.980333	0.996768	1	-0.0653784	-1.04636	0.982086	#N/A	1	1.53684	2.90158	0.511508	#N/A	1	1.67399	3.19095	0.474662	0.619581	1																	0	0	0	0	0	0	0	0	0	0	0	0	0	0	0	0	0	0	0	0	0	0	0	0	0	0	0	0	0	0	0	0	0	0	0	0	0	0	0	0	0	0	0	0	0	0	0	0	0	0	0	0	0	0	0	0	1	0.0158644	0.0496335	0.0414033	0	0	0	0
1	gene:ENSG00000289517	22	complement(42583836..42627688)	ENSG00000289517	-2.72278	-6.60141	4.2321e-32	5.57044e-31	7.34184e-28	-1.0312	-2.04373	4.41806e-06	1.58567e-05	0.0766444	1.84601	3.59503	1.70942e-15	1.40779e-14	2.9655e-11	0.154434	1.11299	0.493759	0.636944	1																	843	6.76969	21.301	34.7563	750	6.54952	21.4249	33.1861	1308	9.99787	31.7194	52.1136	542	4.49864	13.9083	23.5287	232	1.83665	5.93803	9.61782	107	0.874812	2.9132	4.46557	95	0.684853	1.82736	4.03373	90	0.661163	2.02373	3.61946	408	3.02758	9.99854	14.5491	344	2.8994	9.24954	14.1435	653	4.61613	14.6946	23.1611	469	3.70319	11.3622	18.3914	509	3.72209	13.1566	19.6181	361	2.8179	9.52502	15.1088	697	5.26605	16.4754	28.8581	362	2.75959	9.05195	14.6114
1	gene:ENSG00000289565	1	complement(145917714..145926741)	ENSG00000289565	-2.33154	-5.03343	0.327593	0.432646	1	2.80091	6.96879	0.0307692	0.0570771	1	4.765	27.19	0.0329519	0.0594396	1	-0.367446	-1.29007	0.713472	0.820939	1																	0	0	0	0	2	0.141127	0.461655	0.0884963	0	0	0	0	0	0	0	0	0	0	0	0	0	0	0	0	0	0	0	0	0	0	0	0	5	0.299803	0.990095	0.178298	0	0	0	0	2	0.114242	0.363668	0.0709374	12	0.765622	2.3491	0.47057	11	0.649968	2.29747	0.423967	0	0	0	0	3	0.183149	0.573001	0.12421	0	0	0	0
1	gene:ENSG00000289653	8	complement(102858046..102863860)	ENSG00000289653	#N/A	#N/A	#N/A	#N/A	#N/A	#N/A	#N/A	#N/A	#N/A	#N/A	#N/A	#N/A	#N/A	#N/A	#N/A	#N/A	#N/A	#N/A	#N/A	#N/A																	0	0	0	0	0	0	0	0	0	0	0	0	0	0	0	0	0	0	0	0	0	0	0	0	0	0	0	0	0	0	0	0	0	0	0	0	0	0	0	0	0	0	0	0	0	0	0	0	0	0	0	0	0	0	0	0	0	0	0	0	0	0	0	0
1	gene:ENSG00000289685	2	complement(95085391..95165391)	ENSG00000289685	4.9374	30.6412	8.42543e-11	3.59922e-10	1.46164e-06	0.826015	1.77278	0.311541	0.41237	1	-2.26727	-4.81411	0.000473482	0.0012162	1	1.84412	3.59034	0.00972207	0.0228071	1																	0	0	0	0	0	0	0	0	8	0.0452419	0.143535	0.318738	3	0.0184228	0.0569572	0.130233	62	0.363146	1.17408	2.57028	93	0.562555	1.87335	3.88129	58	0.309352	0.825429	2.4627	138	0.750061	2.29583	5.54983	1	0.00549017	0.0181312	0.0356596	2	0.0124719	0.0397872	0.0822298	0	0	0	0	18	0.105154	0.322636	0.705855	19	0.102795	0.363356	0.732306	24	0.138606	0.468512	1.00446	0	0	0	0	31	0.174843	0.573517	1.25126
1	gene:ENSG00000289687	14	37258724..37261129	ENSG00000289687	#N/A	#N/A	#N/A	#N/A	#N/A	#N/A	#N/A	#N/A	#N/A	#N/A	#N/A	#N/A	#N/A	#N/A	#N/A	#N/A	#N/A	#N/A	#N/A	#N/A																	0	0	0	0	0	0	0	0	0	0	0	0	0	0	0	0	0	0	0	0	0	0	0	0	0	0	0	0	0	0	0	0	0	0	0	0	0	0	0	0	0	0	0	0	0	0	0	0	0	0	0	0	0	0	0	0	0	0	0	0	0	0	0	0
1	gene:ENSG00000289690	7	100397577..100434107	ENSG00000289690	-2.30357	-4.93679	0.31803	0.422126	1	0.331929	1.2587	0.805933	0.861721	1	-0.0318207	-1.0223	0.991328	0.99345	1	-2.66732	-6.35249	0.236394	0.363624	1																	2	0.0241047	0.0758463	0.0824587	0	0	0	0	0	0	0	0	0	0	0	0	0	0	0	0	0	0	0	0	0	0	0	0	0	0	0	0	3	0.0334109	0.110339	0.106979	0	0	0	0	0	0	0	0	0	0	0	0	0	0	0	0	0	0	0	0	0	0	0	0	0	0	0	0
1	gene:ENSG00000289692	1	22636506..22644067	ENSG00000289692	#N/A	#N/A	#N/A	#N/A	#N/A	#N/A	#N/A	#N/A	#N/A	#N/A	#N/A	#N/A	#N/A	#N/A	#N/A	#N/A	#N/A	#N/A	#N/A	#N/A																	0	0	0	0	0	0	0	0	0	0	0	0	0	0	0	0	0	0	0	0	0	0	0	0	0	0	0	0	0	0	0	0	0	0	0	0	0	0	0	0	0	0	0	0	0	0	0	0	0	0	0	0	0	0	0	0	0	0	0	0	0	0	0	0
1	gene:ENSG00000289694	1	22025142..22092943	ENSG00000289694	-0.284189	-1.21773	0.00132026	0.00295479	1	0.00296919	1.00206	0.973148	0.985827	1	-0.112465	-1.08107	0.205001	0.288234	1	-0.399623	-1.31916	6.25055e-06	2.44277e-05	0.108434																	3361	31.3399	98.612	138.572	2736	27.743	90.7531	121.063	3571	31.694	100.553	142.277	3117	30.0405	92.8755	135.312	2861	26.2993	85.0277	118.606	2052	19.4803	64.8711	85.6387	3142	26.3008	70.177	133.41	2575	21.965	67.2318	103.557	3905	33.6468	111.118	139.251	3188	31.2001	99.5333	131.074	4274	35.0823	111.678	151.593	2968	27.2116	83.4914	116.388	2394	20.3274	71.8521	92.2705	2637	23.901	80.7899	110.365	2611	22.9059	71.6636	108.104	2413	21.359	70.0614	97.3962
1	gene:ENSG00000289695	12	50924969..50970700	ENSG00000289695	3.24053	9.4514	0.179359	0.265284	1	4.57712	23.87	0.0516785	0.0905872	1	-0.0261438	-1.01829	0.984877	0.99345	1	-1.36274	-2.57173	0.283032	0.419912	1																	0	0	0	0	0	0	0	0	0	0	0	0	0	0	0	0	0	0	0	0	0	0	0	0	4	0.0818073	0.218282	0.169841	0	0	0	0	6	0.126312	0.417144	0.213957	6	0.143469	0.45769	0.246689	0	0	0	0	0	0	0	0	0	0	0	0	4	0.0885801	0.299417	0.16741	0	0	0	0	0	0	0	0
1	gene:ENSG00000289697	1	196651852..196795393	ENSG00000289697	0.0717664	1.051	0.980333	0.996768	1	-0.0653784	-1.04636	0.982086	#N/A	1	1.53684	2.90158	0.511508	#N/A	1	1.67399	3.19095	0.474662	0.619581	1																	0	0	0	0	0	0	0	0	0	0	0	0	0	0	0	0	0	0	0	0	0	0	0	0	0	0	0	0	0	0	0	0	0	0	0	0	0	0	0	0	0	0	0	0	0	0	0	0	0	0	0	0	0	0	0	0	1	0.00513252	0.0160577	0.0414033	0	0	0	0
1	gene:ENSG00000289700	1	complement(209779629..209806179)	ENSG00000289700	-1.56139	-2.95139	0.505973	0.599787	1	-1.69854	-3.24572	0.469447	#N/A	1	-0.03183	-1.02231	0.991128	#N/A	1	0.105315	1.07573	0.970655	0.977152	1																	0	0	0	0	1	0.00682596	0.0223292	0.0442482	0	0	0	0	0	0	0	0	0	0	0	0	0	0	0	0	0	0	0	0	0	0	0	0	0	0	0	0	0	0	0	0	0	0	0	0	0	0	0	0	0	0	0	0	0	0	0	0	0	0	0	0	0	0	0	0
1	gene:ENSG00000289701	9	complement(136361904..136373644)	ENSG00000289701	0.743962	1.67477	2.25414e-09	8.75807e-09	3.91048e-05	0.227119	1.17049	0.0721632	0.121088	1	0.39108	1.31138	0.000955564	0.00233505	1	0.907923	1.87634	4.56461e-14	4.06921e-13	7.91869e-10																	171	1.53086	4.81691	7.05022	211	2.05414	6.71954	9.33636	239	2.03656	6.46122	9.52229	176	1.62852	5.03487	7.64033	348	3.07126	9.92963	14.4267	343	3.12626	10.4107	14.3149	345	2.77263	7.39808	14.6488	319	2.6125	7.9965	12.829	222	1.83649	6.06497	7.91642	264	2.48058	7.91344	10.8543	318	2.50606	7.97759	11.279	236	2.07737	6.37384	9.25454	422	3.44018	12.1602	16.2649	423	3.68094	12.4422	17.7036	523	4.40507	13.7818	21.6539	449	3.81576	12.5164	18.123
1	gene:ENSG00000289710	1	complement(30576655..30576825)	ENSG00000289710	#N/A	#N/A	#N/A	#N/A	#N/A	#N/A	#N/A	#N/A	#N/A	#N/A	#N/A	#N/A	#N/A	#N/A	#N/A	#N/A	#N/A	#N/A	#N/A	#N/A																	0	0	0	0	0	0	0	0	0	0	0	0	0	0	0	0	0	0	0	0	0	0	0	0	0	0	0	0	0	0	0	0	0	0	0	0	0	0	0	0	0	0	0	0	0	0	0	0	0	0	0	0	0	0	0	0	0	0	0	0	0	0	0	0
1	gene:ENSG00000289715	1	21547404..21554002	ENSG00000289715	#N/A	#N/A	#N/A	#N/A	#N/A	#N/A	#N/A	#N/A	#N/A	#N/A	#N/A	#N/A	#N/A	#N/A	#N/A	#N/A	#N/A	#N/A	#N/A	#N/A																	0	0	0	0	0	0	0	0	0	0	0	0	0	0	0	0	0	0	0	0	0	0	0	0	0	0	0	0	0	0	0	0	0	0	0	0	0	0	0	0	0	0	0	0	0	0	0	0	0	0	0	0	0	0	0	0	0	0	0	0	0	0	0	0
1	gene:ENSG00000289720	20	34363271..34540923	ENSG00000289720	-0.709181	-1.63488	1.69054e-07	5.68474e-07	0.00293276	-0.124541	-1.09016	0.352172	0.453428	1	0.768746	1.70379	1.35722e-08	6.13431e-08	0.000235451	0.184106	1.13611	0.168334	0.276017	1																	695	6.64251	20.9009	28.6544	513	5.33178	17.4414	22.6993	954	8.67869	27.5342	38.0095	674	6.65807	20.5846	29.259	493	4.64506	15.0179	20.4379	411	3.99926	13.3179	17.1528	473	4.05828	10.8285	20.0837	371	3.24374	9.92864	14.9202	997	8.80515	29.0789	35.5526	535	5.36674	17.1207	21.9965	756	6.36053	20.2476	26.8143	623	5.8546	17.9632	24.4304	827	7.19749	25.4413	31.8746	803	7.46003	25.2163	33.6076	690	6.20451	19.4115	28.5683	734	6.65944	21.8442	29.6265
1	gene:ENSG00000289722	16	complement(1833987..1884294)	ENSG00000289722	0.0718379	1.05105	0.981541	0.996784	1	5.65326	50.327	0.0171104	0.0337488	1	5.01089	32.2425	0.0308924	0.0561037	1	-0.570529	-1.48507	0.625988	0.74652	1																	0	0	0	0	0	0	0	0	0	0	0	0	0	0	0	0	0	0	0	0	0	0	0	0	0	0	0	0	0	0	0	0	0	0	0	0	0	0	0	0	8	0.137804	0.438674	0.283749	18	0.346323	1.0626	0.705855	17	0.302918	1.07074	0.655221	0	0	0	0	0	0	0	0	0	0	0	0
1	gene:ENSG00000289723	14	21861353..21862012	ENSG00000289723	#N/A	#N/A	#N/A	#N/A	#N/A	#N/A	#N/A	#N/A	#N/A	#N/A	#N/A	#N/A	#N/A	#N/A	#N/A	#N/A	#N/A	#N/A	#N/A	#N/A																	0	0	0	0	0	0	0	0	0	0	0	0	0	0	0	0	0	0	0	0	0	0	0	0	0	0	0	0	0	0	0	0	0	0	0	0	0	0	0	0	0	0	0	0	0	0	0	0	0	0	0	0	0	0	0	0	0	0	0	0	0	0	0	0
1	gene:ENSG00000289724	18	63897174..63917490	ENSG00000289724	-1.56137	-2.95134	0.505981	0.599787	1	-1.69851	-3.24566	0.469454	#N/A	1	-0.03183	-1.02231	0.991128	#N/A	1	0.105315	1.07573	0.970655	0.977152	1																	1	0.0432594	0.136117	0.0412294	0	0	0	0	0	0	0	0	0	0	0	0	0	0	0	0	0	0	0	0	0	0	0	0	0	0	0	0	0	0	0	0	0	0	0	0	0	0	0	0	0	0	0	0	0	0	0	0	0	0	0	0	0	0	0	0	0	0	0	0
1	gene:ENSG00000289747	3	complement(195908695..195909561)	ENSG00000289747	-0.0191813	-1.01338	0.972679	0.996768	1	-0.991676	-1.98849	0.085978	0.140832	1	-1.09629	-2.13804	0.0604851	0.101791	1	-0.123793	-1.0896	0.836755	0.926987	1																	10	0.419122	1.31878	0.412294	25	1.13943	3.72732	1.1062	17	0.678185	2.15162	0.677318	29	1.25626	3.88395	1.25892	13	0.537132	1.73659	0.53893	29	1.23745	4.12082	1.21029	20	0.752495	2.00784	0.849206	20	0.766824	2.34714	0.804323	24	0.929492	3.06964	0.855829	0	0	0	0	12	0.442737	1.40937	0.425624	11	0.453309	1.39085	0.431356	11	0.419818	1.48395	0.423967	18	0.733314	2.47874	0.753345	0	0	0	0	10	0.397864	1.30507	0.403631
1	gene:ENSG00000289758	10	complement(98414002..98446920)	ENSG00000289758	4.7227	26.4043	0.0511687	0.0876584	1	-0.06545	-1.04641	0.983323	0.986459	1	-0.851454	-1.80432	0.523021	0.615061	1	3.9367	15.3131	0.0996486	0.178033	1																	0	0	0	0	0	0	0	0	0	0	0	0	0	0	0	0	0	0	0	0	0	0	0	0	12	0.126559	0.337692	0.509524	0	0	0	0	0	0	0	0	0	0	0	0	0	0	0	0	0	0	0	0	7	0.0748869	0.264706	0.269797	0	0	0	0	0	0	0	0	0	0	0	0
1	gene:ENSG00000289760	7	complement(100478099..100478170)	ENSG00000289760	#N/A	#N/A	#N/A	#N/A	#N/A	#N/A	#N/A	#N/A	#N/A	#N/A	#N/A	#N/A	#N/A	#N/A	#N/A	#N/A	#N/A	#N/A	#N/A	#N/A																	0	0	0	0	0	0	0	0	0	0	0	0	0	0	0	0	0	0	0	0	0	0	0	0	0	0	0	0	0	0	0	0	0	0	0	0	0	0	0	0	0	0	0	0	0	0	0	0	0	0	0	0	0	0	0	0	0	0	0	0	0	0	0	0
1	gene:ENSG00000289761	4	complement(41143022..41143099)	ENSG00000289761	#N/A	#N/A	#N/A	#N/A	#N/A	#N/A	#N/A	#N/A	#N/A	#N/A	#N/A	#N/A	#N/A	#N/A	#N/A	#N/A	#N/A	#N/A	#N/A	#N/A																	0	0	0	0	0	0	0	0	0	0	0	0	0	0	0	0	0	0	0	0	0	0	0	0	0	0	0	0	0	0	0	0	0	0	0	0	0	0	0	0	0	0	0	0	0	0	0	0	0	0	0	0	0	0	0	0	0	0	0	0	0	0	0	0
1	gene:ENSG00000289762	19	complement(14112324..14112476)	ENSG00000289762	0.0717664	1.051	0.980333	0.996768	1	2.239	4.72069	0.32654	#N/A	1	-0.03183	-1.02231	0.991128	#N/A	1	-2.19906	-4.5918	0.321771	0.462371	1																	0	0	0	0	0	0	0	0	0	0	0	0	0	0	0	0	0	0	0	0	0	0	0	0	0	0	0	0	0	0	0	0	1	0.219463	0.724776	0.0356596	1	0.249274	0.795223	0.0411149	0	0	0	0	0	0	0	0	0	0	0	0	0	0	0	0	0	0	0	0	0	0	0	0
1	gene:ENSG00000289763	3	10249042..10249366	ENSG00000289763	#N/A	#N/A	#N/A	#N/A	#N/A	#N/A	#N/A	#N/A	#N/A	#N/A	#N/A	#N/A	#N/A	#N/A	#N/A	#N/A	#N/A	#N/A	#N/A	#N/A																	0	0	0	0	0	0	0	0	0	0	0	0	0	0	0	0	0	0	0	0	0	0	0	0	0	0	0	0	0	0	0	0	0	0	0	0	0	0	0	0	0	0	0	0	0	0	0	0	0	0	0	0	0	0	0	0	0	0	0	0	0	0	0	0
1	gene:ENSG00000289764	17	80545075..80545131	ENSG00000289764	#N/A	#N/A	#N/A	#N/A	#N/A	#N/A	#N/A	#N/A	#N/A	#N/A	#N/A	#N/A	#N/A	#N/A	#N/A	#N/A	#N/A	#N/A	#N/A	#N/A																	0	0	0	0	0	0	0	0	0	0	0	0	0	0	0	0	0	0	0	0	0	0	0	0	0	0	0	0	0	0	0	0	0	0	0	0	0	0	0	0	0	0	0	0	0	0	0	0	0	0	0	0	0	0	0	0	0	0	0	0	0	0	0	0
1	gene:ENSG00000289766	12	complement(13088784..13103484)	ENSG00000289766	#N/A	#N/A	#N/A	#N/A	#N/A	#N/A	#N/A	#N/A	#N/A	#N/A	#N/A	#N/A	#N/A	#N/A	#N/A	#N/A	#N/A	#N/A	#N/A	#N/A																	0	0	0	0	0	0	0	0	0	0	0	0	0	0	0	0	0	0	0	0	0	0	0	0	0	0	0	0	0	0	0	0	0	0	0	0	0	0	0	0	0	0	0	0	0	0	0	0	0	0	0	0	0	0	0	0	0	0	0	0	0	0	0	0
1	gene:ENSG00000289767	8	109539726..109539800	ENSG00000289767	#N/A	#N/A	#N/A	#N/A	#N/A	#N/A	#N/A	#N/A	#N/A	#N/A	#N/A	#N/A	#N/A	#N/A	#N/A	#N/A	#N/A	#N/A	#N/A	#N/A																	0	0	0	0	0	0	0	0	0	0	0	0	0	0	0	0	0	0	0	0	0	0	0	0	0	0	0	0	0	0	0	0	0	0	0	0	0	0	0	0	0	0	0	0	0	0	0	0	0	0	0	0	0	0	0	0	0	0	0	0	0	0	0	0
1	gene:ENSG00000289768	1	complement(161544807..161631456)	ENSG00000289768	#N/A	#N/A	#N/A	#N/A	#N/A	#N/A	#N/A	#N/A	#N/A	#N/A	#N/A	#N/A	#N/A	#N/A	#N/A	#N/A	#N/A	#N/A	#N/A	#N/A																	0	0	0	0	0	0	0	0	0	0	0	0	0	0	0	0	0	0	0	0	0	0	0	0	0	0	0	0	0	0	0	0	0	0	0	0	0	0	0	0	0	0	0	0	0	0	0	0	0	0	0	0	0	0	0	0	0	0	0	0	0	0	0	0
1	gene:ENSG00000289791	5	complement(33997007..34008084)	ENSG00000289791	1.27333	2.41719	0.271015	0.375615	1	1.56951	2.96804	0.164486	0.24407	1	0.743428	1.67415	0.427127	0.525902	1	0.447248	1.36344	0.619858	0.741402	1																	1	0.0276124	0.0868832	0.0412294	0	0	0	0	2	0.0525645	0.166767	0.0796844	0	0	0	0	0	0	0	0	0	0	0	0	2	0.0495755	0.13228	0.0849206	6	0.151558	0.463899	0.241297	2	0.0510303	0.168527	0.0713191	3	0.0869428	0.277361	0.123345	6	0.145841	0.464257	0.212812	0	0	0	0	3	0.0754315	0.266631	0.115627	3	0.0805197	0.272171	0.125558	0	0	0	0	8	0.209695	0.687838	0.322905
1	gene:ENSG00000289809	3	12827446..12871916	ENSG00000289809	-1.56139	-2.95137	0.505975	0.599787	1	-1.69853	-3.2457	0.469449	#N/A	1	1.53684	2.90159	0.511507	#N/A	1	1.67399	3.19096	0.474661	0.619581	1																	0	0	0	0	0	0	0	0	0	0	0	0	1	0.0577813	0.178641	0.043411	0	0	0	0	0	0	0	0	0	0	0	0	0	0	0	0	0	0	0	0	0	0	0	0	0	0	0	0	0	0	0	0	0	0	0	0	1	0.0543405	0.183681	0.0418525	0	0	0	0	0	0	0	0
1	gene:ENSG00000290146	12	6970921..6997428	ENSG00000290146	1.27168	2.41442	1.26985e-19	9.15604e-19	2.20294e-15	-0.197185	-1.14646	0.180991	0.2643	1	-1.64776	-3.13347	1.20188e-30	2.51328e-29	2.08502e-26	-0.178896	-1.13202	0.233436	0.360161	1																	174	4.8938	15.3985	7.17391	159	4.86297	15.9078	7.03546	161	4.31004	13.6741	6.4146	140	4.06974	12.5823	6.07753	370	10.2588	33.1675	15.3388	383	10.9669	36.5208	15.9842	412	10.4023	27.7558	17.4936	390	10.0343	30.7136	15.6843	107	2.78083	9.18367	3.81557	171	5.0478	16.1033	7.03065	162	4.01085	12.7678	5.74593	173	4.78415	14.6788	6.78405	105	2.68915	9.50545	4.04695	118	3.22594	10.9043	4.9386	135	3.57225	11.1762	5.58944	149	3.97812	13.049	6.0141
1	gene:ENSG00000290147	6	42155406..42180056	ENSG00000290147	#N/A	#N/A	#N/A	#N/A	#N/A	#N/A	#N/A	#N/A	#N/A	#N/A	#N/A	#N/A	#N/A	#N/A	#N/A	#N/A	#N/A	#N/A	#N/A	#N/A																	0	0	0	0	0	0	0	0	0	0	0	0	0	0	0	0	0	0	0	0	0	0	0	0	0	0	0	0	0	0	0	0	0	0	0	0	0	0	0	0	0	0	0	0	0	0	0	0	0	0	0	0	0	0	0	0	0	0	0	0	0	0	0	0
1	gene:ENSG00000290149	7	37683843..37950412	ENSG00000290149	#N/A	#N/A	#N/A	#N/A	#N/A	#N/A	#N/A	#N/A	#N/A	#N/A	#N/A	#N/A	#N/A	#N/A	#N/A	#N/A	#N/A	#N/A	#N/A	#N/A																	0	0	0	0	0	0	0	0	0	0	0	0	0	0	0	0	0	0	0	0	0	0	0	0	0	0	0	0	0	0	0	0	0	0	0	0	0	0	0	0	0	0	0	0	0	0	0	0	0	0	0	0	0	0	0	0	0	0	0	0	0	0	0	0
1	GET1	21	39377698..39428528	ENSG00000182093	0.515048	1.42904	5.36955e-08	1.87351e-07	0.00093151	-0.00592727	-1.00412	0.950611	0.969132	1	-0.043052	-1.03029	0.644321	0.720772	1	0.477924	1.39274	3.97318e-07	1.78752e-06	0.00689268	GET1	UniProtKB	O00258	GET1	enables	0045048 // protein insertion into ER membrane (PMID:31417168 [IMP]) /// 0071816 // tail-anchored membrane protein insertion into ER membrane (PMID:21873635 [IBA] PANTHER:PTN002869457|ZFIN:ZDB-GENE-030131-7696) /// 0071816 // tail-anchored membrane protein insertion into ER membrane (PMID:23041287 [IMP]) /// 0071816 // tail-anchored membrane protein insertion into ER membrane (PMID:27226539 [IDA]) /// 0045048 // protein insertion into ER membrane (PMID:32187542 [IDA]) /// 0050821 // protein stabilization (PMID:32187542 [IDA]) /// 0050821 // protein stabilization (PMID:31417168 [IDA])	0016021 // integral component of membrane (GO_REF:0000043 [IEA] UniProtKB-KW:KW-0812) /// 0005634 // nucleus (PMID:9544840 [TAS]) /// 0043529 // GET complex (PMID:32910895 [IDA]) /// 0005789 // endoplasmic reticulum membrane (GO_REF:0000044 [IEA] UniProtKB-SubCell:SL-0097) /// 0005783 // endoplasmic reticulum (PMID:21873635 [IBA] PANTHER:PTN002869457|ZFIN:ZDB-GENE-030131-7696) /// 0043529 // GET complex (PMID:23041287 [IPI] UniProtKB:O43681|UniProtKB:P49069)	0005515 // protein binding (PMID:32296183 [IPI] UniProtKB:Q8N6R1) /// 0005515 // protein binding (PMID:32296183 [IPI] UniProtKB:P51798) /// 0005515 // protein binding (PMID:32296183 [IPI] UniProtKB:Q69YG0) /// 0005515 // protein binding (PMID:32296183 [IPI] UniProtKB:P21964) /// 0005515 // protein binding (PMID:32296183 [IPI] UniProtKB:Q8IV61) /// 0005515 // protein binding (PMID:32296183 [IPI] UniProtKB:Q9BQE5) /// 0005515 // protein binding (PMID:31417168 [IPI] UniProtKB:P49069) /// 0005515 // protein binding (PMID:32296183 [IPI] UniProtKB:Q9UKR5) /// 0005515 // protein binding (PMID:32296183 [IPI] UniProtKB:Q7Z769) /// 0005515 // protein binding (PMID:32296183 [IPI] UniProtKB:P30825) /// 0005515 // protein binding (PMID:32296183 [IPI] UniProtKB:P19397) /// 0005515 // protein binding (PMID:32296183 [IPI] UniProtKB:Q8NHW4) /// 0005515 // protein binding (PMID:32296183 [IPI] UniProtKB:P02652) /// 0005515 // protein binding (PMID:32296183 [IPI] UniProtKB:P32856-2) /// 0005515 // protein binding (PMID:32296183 [IPI] UniProtKB:Q5VZY2) /// 0005515 // protein binding (PMID:32296183 [IPI] UniProtKB:P43378) /// 0005515 // protein binding (PMID:32296183 [IPI] UniProtKB:Q5QGT7) /// 0005515 // protein binding (PMID:32296183 [IPI] UniProtKB:Q8WTS1) /// 0005515 // protein binding (PMID:32296183 [IPI] UniProtKB:P29972) /// 0005515 // protein binding (PMID:32296183 [IPI] UniProtKB:Q8N138) /// 0005515 // protein binding (PMID:32296183 [IPI] UniProtKB:Q9NZ01) /// 0005515 // protein binding (PMID:32296183 [IPI] UniProtKB:Q96DZ7) /// 0005515 // protein binding (PMID:32296183 [IPI] UniProtKB:Q9BUP3-3) /// 0005515 // protein binding (PMID:32296183 [IPI] UniProtKB:Q8IX05) /// 0005515 // protein binding (PMID:32296183 [IPI] UniProtKB:P30519) /// 0005515 // protein binding (PMID:32296183 [IPI] UniProtKB:P49069) /// 0005515 // protein binding (PMID:32187542 [IPI] UniProtKB:P49069) /// 0005515 // protein binding (PMID:32296183 [IPI] UniProtKB:Q969W0) /// 0005515 // protein binding (PMID:32296183 [IPI] UniProtKB:Q9BZV2) /// 0005515 // protein binding (PMID:32296183 [IPI] UniProtKB:P02786) /// 0005515 // protein binding (PMID:32296183 [IPI] UniProtKB:Q5RI15)	Guided entry of tail-anchored proteins factor 1	GET1|CHD5|WRB	protein	taxon:9606	20210125	UniProt			611	3.30738	10.4068	25.1911	588	3.46121	11.3224	26.0179	606	3.1223	9.90585	24.1444	544	3.04357	9.40973	23.6156	804	4.29038	13.8711	33.3307	798	4.3978	14.645	33.3039	907	4.40741	11.7601	38.5115	902	4.46657	13.6716	36.275	709	3.54636	11.7118	25.2826	594	3.37472	10.7659	24.4222	676	3.22117	10.254	23.9768	634	3.37438	10.3533	24.8618	751	3.70178	13.0849	28.9454	805	4.23561	14.3171	33.6913	927	4.721	14.7702	38.3809	900	4.62466	15.1697	36.3268
1	GET1-SH3BGR	21	39380332..39515506	ENSG00000285815	-1.77689	-3.42686	0.0408613	0.0714794	1	-0.215075	-1.16076	0.793725	0.851852	1	0.847128	1.79892	0.338402	0.434128	1	-0.714683	-1.64112	0.394531	0.544237	1																	20	0.341682	1.07511	0.824587	7	0.130046	0.425409	0.309737	20	0.325223	1.03181	0.796844	15	0.264865	0.818877	0.651164	9	0.151576	0.490059	0.373105	0	0	0	0	1	0.0153365	0.0409215	0.0424603	8	0.125028	0.382693	0.321729	2	0.031573	0.10427	0.0713191	30	0.537926	1.71607	1.23345	26	0.391011	1.24471	0.922186	0	0	0	0	0	0	0	0	2	0.0332123	0.112264	0.0837051	12	0.192879	0.603442	0.49684	19	0.308134	1.01074	0.766899
1	GET3	19	12737139..12748323	ENSG00000198356	-0.137365	-1.09989	0.145853	0.22168	1	-0.0718278	-1.05105	0.444504	0.549854	1	-0.200701	-1.14926	0.0350916	0.0629166	1	-0.266238	-1.20267	0.0049483	0.0122528	1	GET3	UniProtKB	O43681	GET3	enables	0015700 // arsenite transport (GO_REF:0000108 [IEA] GO:0015105) /// 0071816 // tail-anchored membrane protein insertion into ER membrane (PMID:23041287 [IMP]) /// 0071816 // tail-anchored membrane protein insertion into ER membrane (PMID:25535373 [IDA]) /// 0006620 // posttranslational protein targeting to membrane (PMID:21873635 [IBA] PANTHER:PTN000085952|ZFIN:ZDB-GENE-040625-120|SGD:S000002258)	0043529 // GET complex (PMID:32910895 [IDA]) /// 0005730 // nucleolus (GO_REF:0000052 [IDA]) /// 0005737 // cytoplasm (PMID:9736449 [TAS]) /// 0043529 // GET complex (PMID:23041287 [IPI] UniProtKB:O00258|UniProtKB:P49069) /// 0070062 // extracellular exosome (PMID:19056867 [HDA]) /// 0043529 // GET complex (PMID:21873635 [IBA] PANTHER:PTN000085952|SGD:S000002258) /// 0005654 // nucleoplasm (GO_REF:0000052 [IDA])	0005515 // protein binding (PMID:32296183 [IPI] UniProtKB:Q6P9G4) /// 0005515 // protein binding (PMID:32296183 [IPI] UniProtKB:Q8TEY5) /// 0005515 // protein binding (PMID:32296183 [IPI] UniProtKB:Q9UJ90) /// 0046872 // metal ion binding (GO_REF:0000043 [IEA] UniProtKB-KW:KW-0479) /// 0005515 // protein binding (PMID:21911467 [IPI] UniProtKB:Q56975) /// 0005515 // protein binding (PMID:32296183 [IPI] UniProtKB:Q15293) /// 0005515 // protein binding (PMID:32296183 [IPI] UniProtKB:Q9NW97) /// 0005515 // protein binding (PMID:32296183 [IPI] UniProtKB:Q8WWF3) /// 0005515 // protein binding (PMID:25416956 [IPI] UniProtKB:Q96SL4) /// 0005515 // protein binding (PMID:32296183 [IPI] UniProtKB:Q5JX71) /// 0005515 // protein binding (PMID:32296183 [IPI] UniProtKB:Q5VXT5-2) /// 0005515 // protein binding (PMID:32296183 [IPI] UniProtKB:Q9H3N1) /// 0005515 // protein binding (PMID:32296183 [IPI] UniProtKB:Q8NBJ4) /// 0005515 // protein binding (PMID:32296183 [IPI] UniProtKB:O00264) /// 0005515 // protein binding (PMID:32296183 [IPI] UniProtKB:Q96SL4) /// 0016787 // hydrolase activity (GO_REF:0000043 [IEA] UniProtKB-KW:KW-0378) /// 0005515 // protein binding (PMID:32296183 [IPI] UniProtKB:Q2TAL6) /// 0005515 // protein binding (PMID:32296183 [IPI] UniProtKB:Q8IUB2) /// 0005524 // ATP binding (GO_REF:0000104 [IEA] UniRule:UR000106709) /// 0005515 // protein binding (PMID:32296183 [IPI] UniProtKB:Q7L5D6) /// 0005515 // protein binding (PMID:25416956 [IPI] UniProtKB:Q12797) /// 0005515 // protein binding (PMID:32296183 [IPI] UniProtKB:Q7Z589-5) /// 0005515 // protein binding (PMID:32296183 [IPI] UniProtKB:O95994) /// 0005515 // protein binding (PMID:32296183 [IPI] UniProtKB:Q8WWG9) /// 0005515 // protein binding (PMID:32296183 [IPI] UniProtKB:Q12797-6) /// 0005515 // protein binding (PMID:32296183 [IPI] UniProtKB:P24592) /// 0005515 // protein binding (PMID:32296183 [IPI] UniProtKB:Q9Y680) /// 0005515 // protein binding (PMID:32296183 [IPI] UniProtKB:Q15084) /// 0016887 // ATPase activity (PMID:21873635 [IBA] PANTHER:PTN000085951|WB:WBGene00014025|SGD:S000002258) /// 0005515 // protein binding (PMID:21516116 [IPI] UniProtKB:Q7L5D6) /// 0005515 // protein binding (PMID:32296183 [IPI] UniProtKB:Q8TED1) /// 0005515 // protein binding (PMID:32296183 [IPI] UniProtKB:O15165-2) /// 0005515 // protein binding (PMID:32296183 [IPI] UniProtKB:P10451) /// 0005515 // protein binding (PMID:32296183 [IPI] UniProtKB:Q96D03) /// 0005515 // protein binding (PMID:28514442 [IPI] UniProtKB:P49069) /// 0005515 // protein binding (PMID:25416956 [IPI] UniProtKB:Q9Y5L2) /// 0005515 // protein binding (PMID:32296183 [IPI] UniProtKB:O75381) /// 0005515 // protein binding (PMID:32296183 [IPI] UniProtKB:P49069) /// 0005515 // protein binding (PMID:32296183 [IPI] UniProtKB:Q96E16) /// 0005515 // protein binding (PMID:32296183 [IPI] UniProtKB:Q16378) /// 0015105 // arsenite transmembrane transporter activity (PMID:8884272 [TAS]) /// 0005515 // protein binding (PMID:32296183 [IPI] UniProtKB:O95196-2) /// 0005515 // protein binding (PMID:32296183 [IPI] UniProtKB:Q04118) /// 0005515 // protein binding (PMID:32296183 [IPI] UniProtKB:O15173) /// 0005515 // protein binding (PMID:32296183 [IPI] UniProtKB:Q6ZWK4) /// 0005515 // protein binding (PMID:32296183 [IPI] UniProtKB:Q96GL9)	ATPase GET3	GET3|ARSA|ASNA1|TRC40	protein	taxon:9606	20210417	IntAct			751	19.9486	62.7691	30.9632	808	23.3395	76.3486	35.7525	713	18.0269	57.1925	28.4075	713	19.5751	60.5199	30.952	677	17.728	57.316	28.0658	590	15.9557	53.1337	24.6232	741	17.6695	47.1467	31.4631	756	18.3705	56.2294	30.4034	754	18.5071	61.1196	26.8873	778	21.6901	69.1949	31.9874	841	19.665	62.5999	29.8292	797	20.8158	63.8676	31.2537	601	14.537	51.3848	23.164	534	13.7877	46.605	22.3492	619	15.4695	48.3979	25.6286	707	17.8274	58.477	28.5367
1	GET4	7	876554..896436	ENSG00000239857	-1.07684	-2.10941	4.3062e-33	5.86373e-32	7.47039e-29	-0.272611	-1.20799	0.00213356	0.00508638	1	0.414671	1.33299	4.51974e-06	1.54266e-05	0.0784084	-0.389559	-1.30999	1.2991e-05	4.84558e-05	0.225368	GET4	UniProtKB	Q7L5D6	GET4	enables	0051220 // cytoplasmic sequestering of protein (PMID:21636303 [IMP]) /// 0071816 // tail-anchored membrane protein insertion into ER membrane (PMID:20676083 [IMP]) /// 0071816 // tail-anchored membrane protein insertion into ER membrane (PMID:25535373 [IDA]) /// 0045048 // protein insertion into ER membrane (PMID:21873635 [IBA] PANTHER:PTN000305707|UniProtKB:Q7L5D6) /// 1904378 // maintenance of unfolded protein involved in ERAD pathway (PMID:21636303 [IMP])	0071818 // BAT3 complex (PMID:25535373 [IDA]) /// 0005829 // cytosol (PMID:29042515 [IDA]) /// 0071818 // BAT3 complex (PMID:21636303 [IDA]) /// 0005829 // cytosol (PMID:20676083 [IDA]) /// 0005730 // nucleolus (GO_REF:0000052 [IDA]) /// 0005829 // cytosol (GO_REF:0000052 [IDA]) /// 0071818 // BAT3 complex (PMID:21873635 [IBA] PANTHER:PTN000305707|UniProtKB:Q7L5D6) /// 0005737 // cytoplasm (PMID:21636303 [IDA]) /// 0071818 // BAT3 complex (PMID:20676083 [IDA]) /// 0005694 // chromosome (GO_REF:0000052 [IDA]) /// 0005654 // nucleoplasm (GO_REF:0000052 [IDA])	0005515 // protein binding (PMID:21516116 [IPI] UniProtKB:O43681) /// 0005515 // protein binding (PMID:29042515 [IPI] UniProtKB:P46379) /// 0005515 // protein binding (PMID:32296183 [IPI] UniProtKB:P35555) /// 0005515 // protein binding (PMID:32296183 [IPI] UniProtKB:P46379-2) /// 0005515 // protein binding (PMID:32296183 [IPI] UniProtKB:O43741) /// 0005515 // protein binding (PMID:32296183 [IPI] UniProtKB:Q9H596) /// 0005515 // protein binding (PMID:24722188 [IPI] UniProtKB:O43741) /// 0005515 // protein binding (PMID:25416956 [IPI] UniProtKB:O43741) /// 0051087 // chaperone binding (PMID:25535373 [IPI] UniProtKB:P46379) /// 0005515 // protein binding (PMID:32296183 [IPI] UniProtKB:Q9BW27) /// 0005515 // protein binding (PMID:28514442 [IPI] UniProtKB:P46379-2) /// 0005515 // protein binding (PMID:32296183 [IPI] UniProtKB:Q9NX04) /// 0005515 // protein binding (PMID:32296183 [IPI] UniProtKB:Q9BYQ3) /// 0005515 // protein binding (PMID:21516116 [IPI] UniProtKB:O43741) /// 0005515 // protein binding (PMID:32296183 [IPI] UniProtKB:O43681) /// 0005515 // protein binding (PMID:32296183 [IPI] UniProtKB:O00560) /// 0005515 // protein binding (PMID:32296183 [IPI] UniProtKB:Q14161-11) /// 0005515 // protein binding (PMID:32296183 [IPI] UniProtKB:Q9H0I2)	Golgi to ER traffic protein 4 homolog	GET4|C7orf20|CEE|TRC35|CGI-20	protein	taxon:9606	20210417	IntAct			2401	16.6154	52.2808	98.9917	2788	20.9806	68.632	123.364	3093	20.373	64.6359	123.232	2353	16.8299	52.0325	102.146	1188	8.10459	26.2028	49.2499	1304	9.18724	30.5943	54.4215	1311	8.14429	21.731	55.6654	1316	8.33103	25.5001	52.9245	2478	15.8458	52.3304	88.3644	2204	16.008	51.0681	90.6172	2776	16.9107	53.8321	98.4611	2376	16.1669	49.6035	93.1728	1794	11.3049	39.9601	69.1451	1731	11.6437	39.3579	72.4467	1716	11.1724	34.954	71.0481	1742	11.4435	37.5369	70.3125
