## Supplementary Table S4 for "Mitochondrial Apolipoprotein MIC26 is a metabolic rheostat regulating central cellular fuel pathways" (part 23 of 68)

### Sheet: Transcriptomics (continued)
21490					WT_H vs. WT_N					MIC26KO_N vs. WT_N					MIC26KO_H vs. WT_H					MIC26KO_H vs. MIC26KO_N																					Reads	RPKM	TPM		Reads	RPKM	TPM		Reads	RPKM	TPM		Reads	RPKM	TPM		Reads	RPKM	TPM		Reads	RPKM	TPM		Reads	RPKM	TPM	CPM	Reads	RPKM	TPM	CPM	Reads	RPKM	TPM	CPM	Reads	RPKM	TPM	CPM	Reads	RPKM	TPM	CPM	Reads	RPKM	TPM	CPM	Reads	RPKM	TPM	CPM	Reads	RPKM	TPM	CPM	Reads	RPKM	TPM	CPM	Reads	RPKM	TPM	CPM
1	GFAP	17	complement(44903159..44916937)	ENSG00000131095	1.57333	2.97591	0.113286	0.178322	1	0.952041	1.93461	0.356586	0.457786	1	-0.965199	-1.95233	0.270115	0.362917	1	-0.34391	-1.26919	0.708381	0.816273	1	GFAP	UniProtKB	P14136	GFAP	colocalizes_with	1904714 // regulation of chaperone-mediated autophagy (GO_REF:0000024 [ISS] UniProtKB:Q864W9) /// 0010977 // negative regulation of neuron projection development (GO_REF:0000107 [IEA] UniProtKB:P03995|ensembl:ENSMUSP00000064691) /// 0010467 // gene expression (GO_REF:0000107 [IEA] UniProtKB:P03995|ensembl:ENSMUSP00000064691) /// 0031102 // neuron projection regeneration (GO_REF:0000107 [IEA] UniProtKB:P03995|ensembl:ENSMUSP00000064691) /// 0043254 // regulation of protein complex assembly (PMID:20176123 [TAS]) /// 0051580 // regulation of neurotransmitter uptake (GO_REF:0000107 [IEA] UniProtKB:P03995|ensembl:ENSMUSP00000064691) /// 1904714 // regulation of chaperone-mediated autophagy (PMID:20176123 [TAS]) /// 0060020 // Bergmann glial cell differentiation (GO_REF:0000107 [IEA] UniProtKB:P03995|ensembl:ENSMUSP00000064691) /// 0010625 // positive regulation of Schwann cell proliferation (GO_REF:0000107 [IEA] UniProtKB:P03995|ensembl:ENSMUSP00000064691) /// 0030198 // extracellular matrix organization (GO_REF:0000107 [IEA] UniProtKB:P03995|ensembl:ENSMUSP00000064691) /// 0045109 // intermediate filament organization (PMID:15732097 [IDA]) /// 0070779 // D-aspartate import (GO_REF:0000107 [IEA] UniProtKB:P03995|ensembl:ENSMUSP00000064691) /// 0009611 // response to wounding (GO_REF:0000107 [IEA] UniProtKB:P47819|ensembl:ENSRNOP00000032389) /// 0060291 // long-term synaptic potentiation (GO_REF:0000107 [IEA] UniProtKB:P03995|ensembl:ENSMUSP00000064691) /// 0006886 // intracellular protein transport (GO_REF:0000107 [IEA] UniProtKB:P03995|ensembl:ENSMUSP00000064691) /// 0014002 // astrocyte development (GO_REF:0000107 [IEA] UniProtKB:P03995|ensembl:ENSMUSP00000064691)	0005882 // intermediate filament (GO_REF:0000107 [IEA] UniProtKB:P03995|ensembl:ENSMUSP00000064691) /// 0005829 // cytosol (Reactome:R-HSA-1253321 [TAS]) /// 0098574 // cytoplasmic side of lysosomal membrane (GO_REF:0000107 [IEA] UniProtKB:P47819|ensembl:ENSRNOP00000032389) /// 0044297 // cell body (GO_REF:0000107 [IEA] UniProtKB:P03995|ensembl:ENSMUSP00000064691) /// 0045111 // intermediate filament cytoskeleton (GO_REF:0000052 [IDA]) /// 0005764 // lysosome (GO_REF:0000024 [ISS] UniProtKB:Q864W9) /// 0097450 // astrocyte end-foot (GO_REF:0000107 [IEA] UniProtKB:P03995|ensembl:ENSMUSP00000064691) /// 0005737 // cytoplasm (PMID:12355421 [IDA])	0005515 // protein binding (PMID:32814053 [IPI] UniProtKB:Q9P0T4) /// 0005515 // protein binding (PMID:32814053 [IPI] UniProtKB:Q7Z698) /// 0005515 // protein binding (PMID:25910212 [IPI] UniProtKB:P08727) /// 0005515 // protein binding (PMID:32814053 [IPI] UniProtKB:Q9UBU7) /// 0005515 // protein binding (PMID:32814053 [IPI] UniProtKB:Q14689-3) /// 0005515 // protein binding (PMID:32814053 [IPI] UniProtKB:Q96FX8) /// 0005515 // protein binding (PMID:32814053 [IPI] UniProtKB:Q8IY31-2) /// 0005515 // protein binding (PMID:32814053 [IPI] UniProtKB:P08727) /// 0005515 // protein binding (PMID:32814053 [IPI] UniProtKB:Q8NHS9) /// 0005515 // protein binding (PMID:32296183 [IPI] UniProtKB:A2RUH7) /// 0005515 // protein binding (PMID:32296183 [IPI] UniProtKB:Q08379) /// 0005515 // protein binding (PMID:32814053 [IPI] UniProtKB:Q6N069-4) /// 0005515 // protein binding (PMID:32814053 [IPI] UniProtKB:Q1L5Z9) /// 0005515 // protein binding (PMID:32814053 [IPI] UniProtKB:P35638) /// 0005515 // protein binding (PMID:32814053 [IPI] UniProtKB:O60304) /// 0005515 // protein binding (PMID:32814053 [IPI] UniProtKB:P35222) /// 0005515 // protein binding (PMID:26871637 [IPI] UniProtKB:I6L9F6) /// 0005515 // protein binding (PMID:32814053 [IPI] UniProtKB:Q96PV6) /// 0005515 // protein binding (PMID:25416956 [IPI] UniProtKB:A1A4E9) /// 0005515 // protein binding (PMID:25910212 [IPI] UniProtKB:P14373) /// 0005515 // protein binding (PMID:32814053 [IPI] UniProtKB:Q9BR01-2) /// 0005515 // protein binding (PMID:32814053 [IPI] UniProtKB:Q8IUI8) /// 0005515 // protein binding (PMID:25416956 [IPI] UniProtKB:P25791) /// 0005515 // protein binding (PMID:32814053 [IPI] UniProtKB:Q15049) /// 0005515 // protein binding (PMID:32814053 [IPI] UniProtKB:Q9Y2L8) /// 0005515 // protein binding (PMID:32814053 [IPI] UniProtKB:Q8WW38) /// 0005515 // protein binding (PMID:32814053 [IPI] UniProtKB:Q8N0Y2-2) /// 0005515 // protein binding (PMID:32814053 [IPI] UniProtKB:Q96HB5) /// 0005515 // protein binding (PMID:32296183 [IPI] UniProtKB:O75928-2) /// 0005515 // protein binding (PMID:32814053 [IPI] UniProtKB:Q13322-4) /// 0005515 // protein binding (PMID:31515488 [IPI] UniProtKB:Q9UBU9) /// 0005515 // protein binding (PMID:32814053 [IPI] UniProtKB:Q86V28) /// 0005515 // protein binding (PMID:32814053 [IPI] UniProtKB:Q9BVG8-5) /// 0005515 // protein binding (PMID:32814053 [IPI] UniProtKB:Q96I34) /// 0005515 // protein binding (PMID:32814053 [IPI] UniProtKB:Q6DKI2) /// 0005515 // protein binding (PMID:32814053 [IPI] UniProtKB:Q6H8Q1-8) /// 0005515 // protein binding (PMID:32814053 [IPI] UniProtKB:Q9BRR0) /// 0005515 // protein binding (PMID:32814053 [IPI] UniProtKB:Q9Y3D2) /// 0005515 // protein binding (PMID:25416956 [IPI] UniProtKB:P35398) /// 0005515 // protein binding (PMID:32814053 [IPI] UniProtKB:O76024) /// 0005515 // protein binding (PMID:32814053 [IPI] UniProtKB:Q9BY12-3) /// 0005515 // protein binding (PMID:32814053 [IPI] UniProtKB:Q12986) /// 0005515 // protein binding (PMID:32814053 [IPI] UniProtKB:Q96DF8) /// 0005515 // protein binding (PMID:32814053 [IPI] UniProtKB:A4FUJ8) /// 0005515 // protein binding (PMID:32814053 [IPI] UniProtKB:Q96PV4) /// 0005515 // protein binding (PMID:32814053 [IPI] UniProtKB:O95391) /// 0005515 // protein binding (PMID:32296183 [IPI] UniProtKB:P08727) /// 0005515 // protein binding (PMID:32296183 [IPI] UniProtKB:Q9NU19) /// 0005515 // protein binding (PMID:25416956 [IPI] UniProtKB:O75928) /// 0005515 // protein binding (PMID:32296183 [IPI] UniProtKB:Q6NYC8) /// 0005515 // protein binding (PMID:32814053 [IPI] UniProtKB:Q7KZS0) /// 0005515 // protein binding (PMID:31515488 [IPI] UniProtKB:Q8WWB5) /// 0005515 // protein binding (PMID:32814053 [IPI] UniProtKB:Q5TDH0-2) /// 0005515 // protein binding (PMID:32296183 [IPI] UniProtKB:Q9UBU9) /// 0005515 // protein binding (PMID:32296183 [IPI] UniProtKB:Q9HC98-4) /// 0005515 // protein binding (PMID:32814053 [IPI] UniProtKB:P08670) /// 0005515 // protein binding (PMID:32814053 [IPI] UniProtKB:Q9NZC7-5) /// 0005515 // protein binding (PMID:32814053 [IPI] UniProtKB:Q9NYB9-2) /// 0005515 // protein binding (PMID:32814053 [IPI] UniProtKB:Q8N6T3-3) /// 0005515 // protein binding (PMID:25416956 [IPI] UniProtKB:P19012) /// 0005515 // protein binding (PMID:32814053 [IPI] UniProtKB:Q14525) /// 0005515 // protein binding (PMID:32814053 [IPI] UniProtKB:Q6GQQ9-2) /// 0042802 // identical protein binding (PMID:25416956 [IPI] UniProtKB:P14136) /// 0005515 // protein binding (PMID:32814053 [IPI] UniProtKB:Q13829) /// 0005515 // protein binding (PMID:32814053 [IPI] UniProtKB:P17024) /// 0042802 // identical protein binding (PMID:25910212 [IPI] UniProtKB:P14136) /// 0005515 // protein binding (PMID:32814053 [IPI] UniProtKB:Q96HC4) /// 0005515 // protein binding (PMID:32814053 [IPI] UniProtKB:Q9UJX2) /// 0005515 // protein binding (PMID:32814053 [IPI] UniProtKB:Q9Y2M5) /// 0005515 // protein binding (PMID:32814053 [IPI] UniProtKB:O15273) /// 0005515 // protein binding (PMID:32814053 [IPI] UniProtKB:Q8TBB1) /// 0005200 // structural constituent of cytoskeleton (GO_REF:0000107 [IEA] UniProtKB:P03995|ensembl:ENSMUSP00000064691) /// 0005515 // protein binding (PMID:32814053 [IPI] UniProtKB:Q9Y261-2) /// 0005515 // protein binding (PMID:25416956 [IPI] UniProtKB:Q13490) /// 0042802 // identical protein binding (PMID:32296183 [IPI] UniProtKB:P14136) /// 0005515 // protein binding (PMID:32814053 [IPI] UniProtKB:Q8WXH2) /// 0005515 // protein binding (PMID:32814053 [IPI] UniProtKB:Q8N6F8) /// 0005515 // protein binding (PMID:16189514 [IPI] UniProtKB:O00151) /// 0005515 // protein binding (PMID:32296183 [IPI] UniProtKB:Q8NI38) /// 0005515 // protein binding (PMID:32814053 [IPI] UniProtKB:Q13387-4) /// 0005200 // structural constituent of cytoskeleton (GO_REF:0000107 [IEA] UniProtKB:P47819|ensembl:ENSRNOP00000032389) /// 0005515 // protein binding (PMID:25416956 [IPI] UniProtKB:Q8WWB5) /// 0005515 // protein binding (PMID:32814053 [IPI] UniProtKB:Q5T2W1) /// 0005515 // protein binding (PMID:32814053 [IPI] UniProtKB:Q8N7T0) /// 0005515 // protein binding (PMID:32814053 [IPI] UniProtKB:O75934) /// 0005515 // protein binding (PMID:25910212 [IPI] UniProtKB:P13646) /// 0005515 // protein binding (PMID:32814053 [IPI] UniProtKB:Q6X4W1-6) /// 0005515 // protein binding (PMID:32814053 [IPI] UniProtKB:P16284) /// 0005515 // protein binding (PMID:32296183 [IPI] UniProtKB:Q16543) /// 0005515 // protein binding (PMID:32814053 [IPI] UniProtKB:Q9H7C4) /// 0005515 // protein binding (PMID:32814053 [IPI] UniProtKB:Q9Y575-3) /// 0005515 // protein binding (PMID:31515488 [IPI] UniProtKB:Q8TCE9) /// 0005515 // protein binding (PMID:16189514 [IPI] UniProtKB:Q5T2W1) /// 0005515 // protein binding (PMID:32814053 [IPI] UniProtKB:Q5SZD1) /// 0005515 // protein binding (PMID:32814053 [IPI] UniProtKB:Q96FT7-4) /// 0005515 // protein binding (PMID:32814053 [IPI] UniProtKB:Q7Z699) /// 0005515 // protein binding (PMID:32814053 [IPI] UniProtKB:P17023) /// 0005515 // protein binding (PMID:32814053 [IPI] UniProtKB:Q96FW1) /// 0005515 // protein binding (PMID:32814053 [IPI] UniProtKB:Q8NA54) /// 0005515 // protein binding (PMID:32814053 [IPI] UniProtKB:P42858) /// 0005515 // protein binding (PMID:32814053 [IPI] UniProtKB:Q13216-2) /// 0005515 // protein binding (PMID:25910212 [IPI] UniProtKB:Q08379) /// 0005515 // protein binding (PMID:32814053 [IPI] UniProtKB:P10599) /// 0005515 // protein binding (PMID:32814053 [IPI] UniProtKB:P21281) /// 0005515 // protein binding (PMID:32296183 [IPI] UniProtKB:P45984) /// 0005515 // protein binding (PMID:32814053 [IPI] UniProtKB:Q14693) /// 0005515 // protein binding (PMID:32296183 [IPI] UniProtKB:P08670) /// 0005515 // protein binding (PMID:32296183 [IPI] UniProtKB:P13646) /// 0005515 // protein binding (PMID:32814053 [IPI] UniProtKB:Q9BRX9) /// 0005515 // protein binding (PMID:32814053 [IPI] UniProtKB:Q5VYS8-5) /// 0005515 // protein binding (PMID:32296183 [IPI] UniProtKB:Q2TAC2-2) /// 0005515 // protein binding (PMID:32814053 [IPI] UniProtKB:Q6ZMI0-5) /// 0005515 // protein binding (PMID:32296183 [IPI] UniProtKB:P07947) /// 0005515 // protein binding (PMID:32814053 [IPI] UniProtKB:Q3SX64) /// 0005515 // protein binding (PMID:32296183 [IPI] UniProtKB:Q8IYX1) /// 0005515 // protein binding (PMID:32814053 [IPI] UniProtKB:Q8WWW0-2) /// 0005515 // protein binding (PMID:32814053 [IPI] UniProtKB:Q8N488) /// 0005515 // protein binding (PMID:32814053 [IPI] UniProtKB:Q9NRP7) /// 0005515 // protein binding (PMID:25416956 [IPI] UniProtKB:P14373) /// 0005515 // protein binding (PMID:32814053 [IPI] UniProtKB:O94851) /// 0005515 // protein binding (PMID:16189514 [IPI] UniProtKB:P08670) /// 0005515 // protein binding (PMID:16189514 [IPI] UniProtKB:Q96HL8) /// 0005515 // protein binding (PMID:32296183 [IPI] UniProtKB:Q8WUE5) /// 0005515 // protein binding (PMID:32814053 [IPI] UniProtKB:O15535) /// 0005515 // protein binding (PMID:32814053 [IPI] UniProtKB:Q8TCX5) /// 0005515 // protein binding (PMID:25416956 [IPI] UniProtKB:Q08379) /// 0005515 // protein binding (PMID:26871637 [IPI] UniProtKB:P07196) /// 0005515 // protein binding (PMID:32296183 [IPI] UniProtKB:Q9NYB9-2) /// 0005515 // protein binding (PMID:25416956 [IPI] UniProtKB:Q9Y247) /// 0005515 // protein binding (PMID:32814053 [IPI] UniProtKB:P10073) /// 0005515 // protein binding (PMID:32814053 [IPI] UniProtKB:Q14694) /// 0005515 // protein binding (PMID:32296183 [IPI] UniProtKB:Q9H0I2) /// 0005515 // protein binding (PMID:32814053 [IPI] UniProtKB:O43809) /// 0005515 // protein binding (PMID:32814053 [IPI] UniProtKB:Q6UXG2-3) /// 0005515 // protein binding (PMID:32296183 [IPI] UniProtKB:Q8N720) /// 0005515 // protein binding (PMID:32814053 [IPI] UniProtKB:Q6NX45) /// 0005515 // protein binding (PMID:32296183 [IPI] UniProtKB:Q15323) /// 0005515 // protein binding (PMID:32814053 [IPI] UniProtKB:Q6P1J6-2) /// 0005515 // protein binding (PMID:32296183 [IPI] UniProtKB:Q9UBB9) /// 0005515 // protein binding (PMID:32814053 [IPI] UniProtKB:Q06481-5) /// 0005515 // protein binding (PMID:32814053 [IPI] UniProtKB:P24863) /// 0005515 // protein binding (PMID:32814053 [IPI] UniProtKB:Q5T5P2-6) /// 0005515 // protein binding (PMID:32814053 [IPI] UniProtKB:Q5VWN6) /// 0005515 // protein binding (PMID:32814053 [IPI] UniProtKB:Q86WT6-2) /// 0005515 // protein binding (PMID:32814053 [IPI] UniProtKB:Q96EZ8) /// 0005515 // protein binding (PMID:32814053 [IPI] UniProtKB:P00491) /// 0005515 // protein binding (PMID:32814053 [IPI] UniProtKB:P27986-2) /// 0005178 // integrin binding (GO_REF:0000107 [IEA] UniProtKB:P47819|ensembl:ENSRNOP00000032389) /// 0005515 // protein binding (PMID:32814053 [IPI] UniProtKB:Q96EY1-3) /// 0005515 // protein binding (PMID:32814053 [IPI] UniProtKB:Q9H4I2-2) /// 0005515 // protein binding (PMID:25416956 [IPI] UniProtKB:Q8TCE9) /// 0005515 // protein binding (PMID:32814053 [IPI] UniProtKB:Q2TBE0) /// 0005515 // protein binding (PMID:32814053 [IPI] UniProtKB:Q92613) /// 0005515 // protein binding (PMID:32814053 [IPI] UniProtKB:Q71DI3) /// 0005515 // protein binding (PMID:32814053 [IPI] UniProtKB:P63010-2) /// 0005515 // protein binding (PMID:32814053 [IPI] UniProtKB:Q8TBE0) /// 0005515 // protein binding (PMID:32814053 [IPI] UniProtKB:Q96QF0-7) /// 0005515 // protein binding (PMID:32814053 [IPI] UniProtKB:Q6ZU52) /// 0005515 // protein binding (PMID:32814053 [IPI] UniProtKB:Q9NVV9) /// 0005515 // protein binding (PMID:31515488 [IPI] UniProtKB:Q6ZU52) /// 0005515 // protein binding (PMID:32814053 [IPI] UniProtKB:P58304) /// 0005515 // protein binding (PMID:32814053 [IPI] UniProtKB:P57729) /// 0005515 // protein binding (PMID:32814053 [IPI] UniProtKB:Q96GM5) /// 0005515 // protein binding (PMID:32814053 [IPI] UniProtKB:Q7Z3I7) /// 0005515 // protein binding (PMID:32814053 [IPI] UniProtKB:Q9UNY5) /// 0005515 // protein binding (PMID:25416956 [IPI] UniProtKB:P00540) /// 0005515 // protein binding (PMID:32814053 [IPI] UniProtKB:Q6ZNE9) /// 0005515 // protein binding (PMID:32296183 [IPI] UniProtKB:P57075-2) /// 0005515 // protein binding (PMID:25416956 [IPI] UniProtKB:Q8IYR0) /// 0005515 // protein binding (PMID:32814053 [IPI] UniProtKB:Q96MN9-2) /// 0005515 // protein binding (PMID:32814053 [IPI] UniProtKB:Q9Y483-4) /// 0005515 // protein binding (PMID:32814053 [IPI] UniProtKB:Q9NS23-4) /// 0005515 // protein binding (PMID:32296183 [IPI] UniProtKB:Q6NX45) /// 0005515 // protein binding (PMID:32814053 [IPI] UniProtKB:O76041) /// 0005515 // protein binding (PMID:32814053 [IPI] UniProtKB:Q8N6K7-2) /// 0005515 // protein binding (PMID:32296183 [IPI] UniProtKB:Q2TBE0) /// 0005515 // protein binding (PMID:32814053 [IPI] UniProtKB:Q96DI7) /// 0005515 // protein binding (PMID:32814053 [IPI] UniProtKB:Q12824) /// 0005515 // protein binding (PMID:32814053 [IPI] UniProtKB:O15534) /// 0005515 // protein binding (PMID:32814053 [IPI] UniProtKB:O60784-2) /// 0005515 // protein binding (PMID:25416956 [IPI] UniProtKB:Q53FD0) /// 0005515 // protein binding (PMID:32814053 [IPI] UniProtKB:O15287) /// 0005515 // protein binding (PMID:32814053 [IPI] UniProtKB:Q14005-2) /// 0005515 // protein binding (PMID:32814053 [IPI] UniProtKB:Q96A32) /// 0005515 // protein binding (PMID:32814053 [IPI] UniProtKB:Q9C0F3) /// 0005515 // protein binding (PMID:32814053 [IPI] UniProtKB:Q9Y239) /// 0005515 // protein binding (PMID:25910212 [IPI] UniProtKB:O75928-2) /// 0019900 // kinase binding (GO_REF:0000107 [IEA] UniProtKB:P47819|ensembl:ENSRNOP00000032389) /// 0005515 // protein binding (PMID:32814053 [IPI] UniProtKB:Q8IYX7) /// 0005515 // protein binding (PMID:32814053 [IPI] UniProtKB:Q13573) /// 0005515 // protein binding (PMID:32814053 [IPI] UniProtKB:Q96B77) /// 0005515 // protein binding (PMID:32814053 [IPI] UniProtKB:Q9NR11-2) /// 0005515 // protein binding (PMID:32814053 [IPI] UniProtKB:P06241-3) /// 0005515 // protein binding (PMID:32814053 [IPI] UniProtKB:Q5T6S3) /// 0005515 // protein binding (PMID:32814053 [IPI] UniProtKB:O00124) /// 0005515 // protein binding (PMID:32296183 [IPI] UniProtKB:P17661) /// 0005515 // protein binding (PMID:32296183 [IPI] UniProtKB:Q7L775) /// 0005515 // protein binding (PMID:32814053 [IPI] UniProtKB:Q12891) /// 0005515 // protein binding (PMID:32814053 [IPI] UniProtKB:Q86VK4-3) /// 0005515 // protein binding (PMID:32814053 [IPI] UniProtKB:A0A1B0GWI1) /// 0005515 // protein binding (PMID:32296183 [IPI] UniProtKB:P19012) /// 0005515 // protein binding (PMID:32814053 [IPI] UniProtKB:Q9UM82) /// 0005515 // protein binding (PMID:32814053 [IPI] UniProtKB:Q9Y446) /// 0005515 // protein binding (PMID:32814053 [IPI] UniProtKB:Q9GZS3) /// 0005515 // protein binding (PMID:25416956 [IPI] UniProtKB:Q08117) /// 0005515 // protein binding (PMID:32814053 [IPI] UniProtKB:Q92782-2) /// 0005515 // protein binding (PMID:32814053 [IPI] UniProtKB:Q16549) /// 0005515 // protein binding (PMID:32814053 [IPI] UniProtKB:Q99598) /// 0005515 // protein binding (PMID:32296183 [IPI] UniProtKB:P07196) /// 0005515 // protein binding (PMID:25910212 [IPI] UniProtKB:P19012) /// 0005515 // protein binding (PMID:29892012 [IPI] UniProtKB:O00151) /// 0005515 // protein binding (PMID:32814053 [IPI] UniProtKB:Q53R41) /// 0005515 // protein binding (PMID:31515488 [IPI] UniProtKB:O00151) /// 0005515 // protein binding (PMID:25416956 [IPI] UniProtKB:Q9UBU9) /// 0005515 // protein binding (PMID:32814053 [IPI] UniProtKB:P50749) /// 0005515 // protein binding (PMID:32296183 [IPI] UniProtKB:Q9BWT7) /// 0005515 // protein binding (PMID:32814053 [IPI] UniProtKB:P07196) /// 0005515 // protein binding (PMID:25416956 [IPI] UniProtKB:Q96HL8) /// 0005515 // protein binding (PMID:32296183 [IPI] UniProtKB:Q96HA8) /// 0005515 // protein binding (PMID:32814053 [IPI] UniProtKB:Q8IUW3) /// 0005515 // protein binding (PMID:16189514 [IPI] UniProtKB:Q6ZU52) /// 0005515 // protein binding (PMID:32814053 [IPI] UniProtKB:P20339) /// 0005515 // protein binding (PMID:32814053 [IPI] UniProtKB:Q9UQB8-6) /// 0005515 // protein binding (PMID:32296183 [IPI] UniProtKB:Q96BZ8) /// 0005515 // protein binding (PMID:32814053 [IPI] UniProtKB:Q8WUW1) /// 0005515 // protein binding (PMID:32296183 [IPI] UniProtKB:Q7Z3Y8) /// 0005515 // protein binding (PMID:17500595 [IPI] UniProtKB:P42858) /// 0005515 // protein binding (PMID:32814053 [IPI] UniProtKB:Q8NHQ8-2) /// 0005515 // protein binding (PMID:32814053 [IPI] UniProtKB:P29466-3) /// 0005515 // protein binding (PMID:32814053 [IPI] UniProtKB:Q53FD0-2) /// 0005515 // protein binding (PMID:32814053 [IPI] UniProtKB:Q99457) /// 0005515 // protein binding (PMID:32814053 [IPI] UniProtKB:Q9BX40-2) /// 0005515 // protein binding (PMID:32296183 [IPI] UniProtKB:Q05BL1) /// 0005515 // protein binding (PMID:32814053 [IPI] UniProtKB:Q9UBQ6) /// 0005515 // protein binding (PMID:32296183 [IPI] UniProtKB:Q6A163) /// 0005515 // protein binding (PMID:32814053 [IPI] UniProtKB:Q14847-2) /// 0005515 // protein binding (PMID:32814053 [IPI] UniProtKB:P17661) /// 0005515 // protein binding (PMID:32296183 [IPI] UniProtKB:Q8TCE9) /// 0005515 // protein binding (PMID:32814053 [IPI] UniProtKB:Q8NDH6-2) /// 0005515 // protein binding (PMID:32814053 [IPI] UniProtKB:P61978) /// 0005515 // protein binding (PMID:32814053 [IPI] UniProtKB:A2RUH7) /// 0005515 // protein binding (PMID:32814053 [IPI] UniProtKB:P00352) /// 0005515 // protein binding (PMID:32296183 [IPI] UniProtKB:Q96T49)	Glial fibrillary acidic protein	GFAP	protein	taxon:9606	20151116	ParkinsonsUK-UCL			2	0.0094556	0.0297524	0.0824587	0	0	0	0	0	0	0	0	1	0.00488653	0.0151076	0.043411	2	0.00932151	0.0301372	0.0829123	3	0.0144401	0.0480867	0.125203	3	0.0127325	0.0339735	0.127381	2	0.00864996	0.0264763	0.0804323	0	0	0	0	1	0.00496213	0.01583	0.0411149	2	0.00832364	0.0264968	0.0709374	4	0.0185943	0.0570516	0.156857	0	0	0	0	3	0.0137866	0.0466013	0.125558	1	0.00444805	0.0139162	0.0414033	1	0.00448801	0.0147215	0.0403631
1	GFER	16	1984193..1987749	ENSG00000127554	-1.25648	-2.38912	1.86767e-78	1.11725e-76	3.24003e-74	-0.38164	-1.30282	2.04463e-09	1.06473e-08	3.54703e-05	0.321603	1.24972	3.44482e-06	1.19075e-05	0.0597608	-0.553237	-1.46737	5.49363e-17	6.08579e-16	9.53035e-13	GFER	UniProtKB	P55789	GFER	enables	0007165 // signal transduction (GO_REF:0000108 [IEA] GO:0008083) /// 0001889 // liver development (PMID:21873635 [IBA] PANTHER:PTN000291234|RGD:61845)	0005739 // mitochondrion (GO_REF:0000052 [IDA]) /// 0005576 // extracellular region (GO_REF:0000044 [IEA] UniProtKB-SubCell:SL-0243) /// 0005829 // cytosol (GO_REF:0000052 [IDA]) /// 0005739 // mitochondrion (PMID:21873635 [IBA] PANTHER:PTN000291228|TAIR:locus:2007283|RGD:61845|SGD:S000003261|UniProtKB:P55789|ZFIN:ZDB-GENE-060810-186) /// 0005739 // mitochondrion (PMID:23676665 [IDA]) /// 0005758 // mitochondrial intermembrane space (GO_REF:0000044 [IEA] UniProtKB-SubCell:SL-0169)	0005515 // protein binding (PMID:25416956 [IPI] UniProtKB:Q9H8W4) /// 0015035 // protein disulfide oxidoreductase activity (PMID:21873635 [IBA] PANTHER:PTN000291228|UniProtKB:P55789) /// 0008083 // growth factor activity (GO_REF:0000043 [IEA] UniProtKB-KW:KW-0339) /// 0015035 // protein disulfide oxidoreductase activity (PMID:22224850 [IDA]) /// 0016971 // flavin-linked sulfhydryl oxidase activity (PMID:21873635 [IBA] PANTHER:PTN000291228|SGD:S000003261|RGD:61845|ZFIN:ZDB-GENE-060810-186) /// 0005515 // protein binding (PMID:23676665 [IPI] UniProtKB:Q8N4Q1) /// 0005515 // protein binding (PMID:12681488 [IPI] UniProtKB:Q7Z465) /// 0050660 // flavin adenine dinucleotide binding (PMID:22224850 [IDA]) /// 0050660 // flavin adenine dinucleotide binding (PMID:21873635 [IBA] PANTHER:PTN000291228|TAIR:locus:2007283|UniProtKB:P55789)	FAD-linked sulfhydryl oxidase ALR	GFER|ALR|HERV1|HPO	protein	taxon:9606	20050707	UniProt			1328	19.1495	60.2545	54.7526	1459	22.8782	74.8395	64.5581	1464	20.0936	63.7494	58.329	1382	20.5972	63.6799	59.994	603	8.57183	27.7134	24.998	555	8.14783	27.1329	23.1625	566	7.3267	19.5495	24.0325	675	8.90406	27.2541	27.1459	1291	17.202	56.8095	46.0365	1175	17.783	56.7306	48.31	1235	15.6765	49.9034	43.8038	1128	15.993	49.0701	44.2336	809	10.6227	37.5486	31.1808	697	9.76943	33.0225	29.1712	758	10.2835	32.1729	31.3837	804	11.0055	36.1	32.4519
1	GFI1	1	complement(92473043..92486925)	ENSG00000162676	-1.37203	-2.58835	4.61277e-43	9.49256e-42	8.00223e-39	-0.830515	-1.77832	6.71377e-18	6.86726e-17	1.16471e-13	0.265674	1.2022	0.0101931	0.0206388	1	-0.275843	-1.2107	0.00588189	0.0143697	1	GFI1	UniProtKB	Q99684	GFI1	enables	0030097 // hemopoiesis (GO_REF:0000002 [IEA] InterPro:IPR029840) /// 0051569 // regulation of histone H3-K4 methylation (GO_REF:0000002 [IEA] InterPro:IPR029840) /// 0006357 // regulation of transcription from RNA polymerase II promoter (PMID:21873635 [IBA] PANTHER:PTN002812688|MGI:MGI:1342542|MGI:MGI:1342540|UniProtKB:Q9UID6|MGI:MGI:1332234|MGI:MGI:1342541|RGD:708385|RGD:621344|MGI:MGI:1343139|RGD:62063|UniProtKB:Q99684|UniProtKB:Q9GZX5|UniProtKB:P49711|UniProtKB:Q9H5V7|MGI:MGI:103170|UniProtKB:Q9UQR1) /// 0070105 // positive regulation of interleukin-6-mediated signaling pathway (PMID:11060035 [IDA]) /// 0000122 // negative regulation of transcription from RNA polymerase II promoter (PMID:15947108 [IDA]) /// 0016032 // viral process (PMID:8441411 [TAS]) /// 0000122 // negative regulation of transcription from RNA polymerase II promoter (PMID:19506020 [IDA]) /// 0010956 // negative regulation of calcidiol 1-monooxygenase activity (PMID:15947108 [IDA]) /// 0010977 // negative regulation of neuron projection development (PMID:19026687 [IDA]) /// 0045892 // negative regulation of transcription, DNA-templated (PMID:12874834 [IDA]) /// 0034121 // regulation of toll-like receptor signaling pathway (PMID:20547752 [IDA]) /// 0010957 // negative regulation of vitamin D biosynthetic process (PMID:15947108 [IC] GO:0010956) /// 0032088 // negative regulation of NF-kappaB transcription factor activity (GO_REF:0000024 [ISS] UniProtKB:P70338) /// 0000083 // regulation of transcription involved in G1/S transition of mitotic cell cycle (PMID:8441411 [TAS]) /// 0071222 // cellular response to lipopolysaccharide (PMID:20547752 [IEP])	0005634 // nucleus (PMID:12874834 [IDA]) /// 0016363 // nuclear matrix (PMID:12874834 [IDA]) /// 0005634 // nucleus (PMID:20547752 [IDA]) /// 0017053 // transcriptional repressor complex (PMID:19506020 [IDA]) /// 0016604 // nuclear body (PMID:11060035 [IDA]) /// 0017053 // transcriptional repressor complex (PMID:12874834 [IDA])	0005515 // protein binding (PMID:19506020 [IPI] UniProtKB:P08246) /// 0005515 // protein binding (PMID:21570500 [IPI] UniProtKB:Q13111) /// 0003700 // transcription factor activity, sequence-specific DNA binding (PMID:21873635 [IBA] PANTHER:PTN002812688|RGD:708385|MGI:MGI:1332234|UniProtKB:Q9UQR1|UniProtKB:Q9GZX5|UniProtKB:P49711|UniProtKB:Q9H5V7|UniProtKB:Q99684|MGI:MGI:3029290|MGI:MGI:1342542|MGI:MGI:1342540|UniProtKB:Q9UID6) /// 0005515 // protein binding (PMID:16287849 [IPI] UniProtKB:Q13547) /// 0046872 // metal ion binding (GO_REF:0000043 [IEA] UniProtKB-KW:KW-0479) /// 0005515 // protein binding (PMID:11060035 [IPI] UniProtKB:Q9Y6X2) /// 0005515 // protein binding (PMID:16287849 [IPI] UniProtKB:Q96KQ7) /// 0005515 // protein binding (PMID:18805794 [IPI] UniProtKB:Q96IF1) /// 0005515 // protein binding (PMID:20547752 [IPI] UniProtKB:Q04206) /// 0005515 // protein binding (PMID:19506020 [IPI] UniProtKB:Q92802) /// 0005515 // protein binding (PMID:11060035 [IPI] UniProtKB:O54714) /// 0005515 // protein binding (PMID:20547752 [IPI] UniProtKB:Q04207) /// 0000978 // RNA polymerase II core promoter proximal region sequence-specific DNA binding (PMID:21873635 [IBA] PANTHER:PTN002812688|UniProtKB:Q9UID6|UniProtKB:Q9UQR1|UniProtKB:P49711|MGI:MGI:3029290|MGI:MGI:1332234|MGI:MGI:1342540) /// 0005515 // protein binding (PMID:17909014 [IPI] UniProtKB:Q91XC0) /// 1990837 // sequence-specific double-stranded DNA binding (PMID:28473536 [IDA]) /// 0001227 // transcriptional repressor activity, RNA polymerase II transcription regulatory region sequence-specific binding (PMID:19506020 [IDA]) /// 0005515 // protein binding (PMID:20190815 [IPI] UniProtKB:Q60821) /// 0005515 // protein binding (PMID:17197705 [IPI] UniProtKB:P17433) /// 0000976 // transcription regulatory region sequence-specific DNA binding (PMID:15947108 [IDA]) /// 0005515 // protein binding (PMID:12874834 [IPI] UniProtKB:Q06455) /// 0005515 // protein binding (PMID:17636019 [IPI] UniProtKB:Q9NQX1)	Zinc finger protein Gfi-1	GFI1|ZNF163	protein	taxon:9606	20090407	BHF-UCL			692	4.4569	14.0238	28.5307	734	5.14079	16.8166	32.4781	928	5.68896	18.0489	36.9736	637	4.2404	13.11	27.6528	284	1.80319	5.82986	11.7735	310	2.03272	6.76913	12.9376	283	1.63624	4.36589	12.0163	294	1.7322	5.30203	11.8236	531	3.1602	10.4365	18.9352	403	2.72421	8.69065	16.5693	565	3.20331	10.1972	20.0398	383	2.42542	7.44173	15.019	353	2.07028	7.31792	13.6055	351	2.19741	7.42765	14.6902	371	2.24808	7.03336	15.3606	365	2.23159	7.32001	14.7325
1	GFI1B	9	132944000..132991687	ENSG00000165702	-2.84321	-7.17615	0.000647026	0.00150666	1	-4.84611	-28.7623	0.000196247	0.000560335	1	-1.90448	-3.74374	0.180381	0.259329	1	0.0984146	1.0706	0.95484	0.977152	1	GFI1B	UniProtKB	Q5VTD9	GFI1B	enables	2000134 // negative regulation of G1/S transition of mitotic cell cycle (PMID:9566867 [TAS]) /// 0007275 // multicellular organism development (GO_REF:0000043 [IEA] UniProtKB-KW:KW-0217) /// 0006357 // regulation of transcription from RNA polymerase II promoter (PMID:21873635 [IBA] PANTHER:PTN002811836|SGD:S000002624|UniProtKB:Q05516|UniProtKB:Q9HAZ2|MGI:MGI:1917923|WB:WBGene00000483|MGI:MGI:95457|UniProtKB:Q5VTD9|MGI:MGI:1921783|FB:FBgn0001180) /// 0000122 // negative regulation of transcription from RNA polymerase II promoter (PMID:9566867 [IDA]) /// 0045944 // positive regulation of transcription from RNA polymerase II promoter (GO_REF:0000108 [IEA] GO:0001228) /// 1903706 // regulation of hemopoiesis (PMID:21873635 [IBA] PANTHER:PTN002811843|MGI:MGI:1276578) /// 0006325 // chromatin organization (GO_REF:0000043 [IEA] UniProtKB-KW:KW-0156)	0005634 // nucleus (PMID:12874834 [IDA]) /// 0016363 // nuclear matrix (PMID:12874834 [IDA]) /// 0005886 // plasma membrane (GO_REF:0000052 [IDA]) /// 0005667 // transcription factor complex (PMID:15920471 [IDA]) /// 0005634 // nucleus (PMID:21873635 [IBA] PANTHER:PTN002811836|UniProtKB:Q7Z4V0|ZFIN:ZDB-GENE-100923-1|UniProtKB:Q03112|UniProtKB:Q9HAZ2|RGD:727921|UniProtKB:Q9UK33|WB:WBGene00001207|FB:FBgn0286204|UniProtKB:Q5VTD9|MGI:MGI:95457|WB:WBGene00003015|UniProtKB:P57071|UniProtKB:Q05516|FB:FBgn0045852|MGI:MGI:2665174|SGD:S000002624|FB:FBgn0259789|MGI:MGI:1917923|FB:FBgn0034240|PomBase:SPAC4G8.13c|MGI:MGI:1921783) /// 0005654 // nucleoplasm (GO_REF:0000052 [IDA])	0000981 // RNA polymerase II transcription factor activity, sequence-specific DNA binding (PMID:15920471 [NAS]) /// 0005515 // protein binding (PMID:16713569 [IPI] UniProtKB:Q9Y219) /// 0061629 // RNA polymerase II sequence-specific DNA binding transcription factor binding (PMID:15920471 [IPI] UniProtKB:Q8IX07) /// 0005515 // protein binding (PMID:16713569 [IPI] UniProtKB:Q9HC77) /// 1990837 // sequence-specific double-stranded DNA binding (PMID:28473536 [IDA]) /// 0000978 // RNA polymerase II core promoter proximal region sequence-specific DNA binding (PMID:21873635 [IBA] PANTHER:PTN002811836|PomBase:SPAC4G8.13c|FB:FBgn0001180|MGI:MGI:95457|UniProtKB:Q05516|SGD:S000002624) /// 0001228 // transcriptional activator activity, RNA polymerase II transcription regulatory region sequence-specific binding (PMID:21873635 [IBA] PANTHER:PTN002811836|PomBase:SPAC4G8.13c|MGI:MGI:95457|MGI:MGI:1917923) /// 0046872 // metal ion binding (GO_REF:0000043 [IEA] UniProtKB-KW:KW-0479) /// 0005515 // protein binding (PMID:16713569 [IPI] UniProtKB:Q99435) /// 0005515 // protein binding (PMID:12874834 [IPI] UniProtKB:Q06455)	Zinc finger protein Gfi-1b	GFI1B	protein	taxon:9606	20200616	ARUK-UCL			6	0.0856689	0.26956	0.247376	18	0.279481	0.914241	0.796467	5	0.0679517	0.215585	0.199211	9	0.132818	0.410629	0.390699	3	0.042227	0.136523	0.124368	0	0	0	0	2	0.0256351	0.0684008	0.0849206	0	0	0	0	0	0	0	0	1	0.0149858	0.0478071	0.0411149	0	0	0	0	0	0	0	0	0	0	0	0	0	0	0	0	0	0	0	0	1	0.013554	0.0444595	0.0403631
1	GFM1	3	158644527..158695581	ENSG00000168827	0.0184491	1.01287	0.777293	0.848156	1	-0.0392748	-1.0276	0.54591	0.641649	1	0.40042	1.31989	4.24605e-10	2.23949e-09	7.36605e-06	0.458144	1.37377	7.68635e-13	6.19622e-12	1.33343e-08	GFM1	UniProtKB	Q96RP9	GFM1	enables	0070125 // mitochondrial translational elongation (PMID:19716793 [IDA]) /// 0070125 // mitochondrial translational elongation (PMID:21873635 [IBA] PANTHER:PTN000563009|UniProtKB:Q96RP9) /// 0070125 // mitochondrial translational elongation (Reactome:R-HSA-5389840 [TAS])	0005759 // mitochondrial matrix (Reactome:R-HSA-5419261 [TAS]) /// 0005739 // mitochondrion (PMID:21873635 [IBA] PANTHER:PTN000563009|TAIR:locus:2825721|FB:FBgn0263133|SGD:S000004059|UniProtKB:Q8I592|TAIR:locus:2055611)	0005515 // protein binding (PMID:18157088 [IPI] UniProtKB:Q969Q1) /// 0003924 // GTPase activity (PMID:21873635 [IBA] PANTHER:PTN002462411|UniProtKB:Q96RP9) /// 0005515 // protein binding (PMID:28169297 [IPI] UniProtKB:P03508) /// 0003746 // translation elongation factor activity (PMID:19716793 [IDA]) /// 0003924 // GTPase activity (PMID:19716793 [IDA]) /// 0003746 // translation elongation factor activity (PMID:21873635 [IBA] PANTHER:PTN002462411|UniProtKB:Q96RP9) /// 0003723 // RNA binding (PMID:22658674 [HDA]) /// 0005525 // GTP binding (GO_REF:0000104 [IEA] UniRule:UR000369139)	Elongation factor G, mitochondrial	GFM1|EFG|EFG1|GFM	protein	taxon:9606	20140203	UniProt			1051	5.46211	17.1867	43.3321	912	5.15419	16.8605	40.3543	1143	5.65409	17.9383	45.5397	996	5.35006	16.5407	43.2373	1083	5.54861	17.9391	44.897	985	5.21176	17.3556	41.1083	1137	5.30459	14.154	48.2774	1008	4.7923	14.6686	40.5379	1201	5.7676	19.0474	42.8271	905	4.93646	15.7481	37.209	1217	5.56766	17.7236	43.1654	1137	5.81005	17.8265	44.5865	1429	6.76267	23.9043	55.0771	1454	7.34514	24.8279	60.8536	1360	6.64979	20.8046	56.3085	1449	7.1486	23.4487	58.4861
1	GFM2	5	complement(74721206..74767147)	ENSG00000164347	0.107724	1.07753	0.12551	0.194545	1	0.0832453	1.0594	0.233668	0.326491	1	0.518946	1.43291	2.12349e-14	1.62101e-13	3.68383e-10	0.543425	1.45743	7.97429e-16	8.17118e-15	1.38338e-11	GFM2	UniProtKB	Q969S9	GFM2	NOT|enables	0032543 // mitochondrial translation (PMID:19716793 [IDA]) /// 0032790 // ribosome disassembly (PMID:21873635 [IBA] PANTHER:PTN000754007|UniProtKB:Q969S9) /// 0070126 // mitochondrial translational termination (Reactome:R-HSA-5419276 [TAS]) /// 0070125 // mitochondrial translational elongation (PMID:19716793 [IDA]) /// 0032543 // mitochondrial translation (PMID:21873635 [IBA] PANTHER:PTN000562984|UniProtKB:Q969S9) /// 0032790 // ribosome disassembly (PMID:19716793 [IDA])	0005759 // mitochondrial matrix (Reactome:R-HSA-5419277 [TAS]) /// 0005759 // mitochondrial matrix (Reactome:R-HSA-5419273 [TAS]) /// 0005739 // mitochondrion (PMID:21873635 [IBA] PANTHER:PTN000562984|TAIR:locus:2026212)	0003924 // GTPase activity (PMID:21873635 [IBA] PANTHER:PTN000562984|UniProtKB:Q969S9) /// 0003924 // GTPase activity (PMID:19716793 [EXP]) /// 0005515 // protein binding (PMID:25416956 [IPI] UniProtKB:Q8N1B4) /// 0003746 // translation elongation factor activity (PMID:19716793 [IDA]) /// 0005515 // protein binding (PMID:25416956 [IPI] UniProtKB:Q9C026) /// 0003924 // GTPase activity (PMID:19716793 [IDA]) /// 0005515 // protein binding (PMID:25416956 [IPI] UniProtKB:Q8N9N5) /// 0005525 // GTP binding (GO_REF:0000104 [IEA] UniRule:UR000369825) /// 0005515 // protein binding (PMID:25416956 [IPI] UniProtKB:P14373)	Ribosome-releasing factor 2, mitochondrial	GFM2|EFG2|MSTP027	protein	taxon:9606	20090902	UniProt			588	6.53815	20.5725	24.2429	524	6.33602	20.7265	23.186	647	6.84763	21.7249	25.7779	597	6.86109	21.2123	25.9163	622	6.81813	22.0435	25.7857	589	6.6678	22.2043	24.5815	686	6.84754	18.2709	29.1278	681	6.92707	21.2028	27.3872	698	7.17178	23.6847	24.8904	668	7.79584	24.8699	27.4647	742	7.26282	23.1199	26.3178	676	7.3907	22.6763	26.5088	951	9.62911	34.0365	36.6538	910	9.83549	33.2458	38.0858	962	10.0638	31.4858	39.83	957	10.1015	33.1346	38.6275
1	GFOD1	6	complement(13357830..13487662)	ENSG00000145990	-0.317949	-1.24656	0.000956378	0.00218191	1	-0.55596	-1.47015	8.79909e-09	4.301e-08	0.000152647	0.232111	1.17455	0.015987	0.0310212	1	0.470123	1.38523	1.17367e-06	5.01622e-06	0.0203608	GFOD1	UniProtKB	Q9NXC2	GFOD1	enables		0005576 // extracellular region (GO_REF:0000044 [IEA] UniProtKB-SubCell:SL-0243)	0005515 // protein binding (PMID:32296183 [IPI] UniProtKB:Q9ULV5-2) /// 0005515 // protein binding (PMID:32814053 [IPI] UniProtKB:A0A140G945) /// 0005515 // protein binding (PMID:25416956 [IPI] UniProtKB:Q8IZU0) /// 0005515 // protein binding (PMID:32814053 [IPI] UniProtKB:G5E9A7) /// 0005515 // protein binding (PMID:32814053 [IPI] UniProtKB:P48643) /// 0005515 // protein binding (PMID:32814053 [IPI] UniProtKB:D3DTS7) /// 0016491 // oxidoreductase activity (GO_REF:0000043 [IEA] UniProtKB-KW:KW-0560) /// 0005515 // protein binding (PMID:32296183 [IPI] UniProtKB:P43360) /// 0005515 // protein binding (PMID:32814053 [IPI] UniProtKB:O60260-5) /// 0005515 // protein binding (PMID:32814053 [IPI] UniProtKB:O76024) /// 0005515 // protein binding (PMID:25416956 [IPI] UniProtKB:P43360) /// 0005515 // protein binding (PMID:32814053 [IPI] UniProtKB:Q7Z699) /// 0005515 // protein binding (PMID:32814053 [IPI] UniProtKB:Q92876) /// 0000166 // nucleotide binding (GO_REF:0000002 [IEA] InterPro:IPR000683) /// 0005515 // protein binding (PMID:32814053 [IPI] UniProtKB:P42858) /// 0005515 // protein binding (PMID:32814053 [IPI] UniProtKB:P28799) /// 0005515 // protein binding (PMID:32814053 [IPI] UniProtKB:Q86WV8) /// 0005515 // protein binding (PMID:25416956 [IPI] UniProtKB:Q7Z3S9) /// 0005515 // protein binding (PMID:25416956 [IPI] UniProtKB:P60410) /// 0005515 // protein binding (PMID:32814053 [IPI] UniProtKB:P07196) /// 0005515 // protein binding (PMID:32814053 [IPI] UniProtKB:Q9Y3C5) /// 0005515 // protein binding (PMID:32814053 [IPI] UniProtKB:P04792) /// 0005515 // protein binding (PMID:25416956 [IPI] UniProtKB:Q6A162) /// 0005515 // protein binding (PMID:25416956 [IPI] UniProtKB:Q15323) /// 0005515 // protein binding (PMID:32814053 [IPI] UniProtKB:O60333-2) /// 0005515 // protein binding (PMID:32814053 [IPI] UniProtKB:P60891) /// 0005515 // protein binding (PMID:31515488 [IPI] UniProtKB:Q8IZU0)	Glucose-fructose oxidoreductase domain-containing protein 1	GFOD1|C6orf114	protein	taxon:9606	20210417	InterPro			614	2.10049	6.60928	25.3148	601	2.23581	7.31382	26.5931	711	2.31516	7.34512	28.3278	659	2.33013	7.204	28.6078	590	1.98977	6.43308	24.4591	549	1.91212	6.36752	22.9121	483	1.48332	3.95785	20.5083	484	1.51469	4.63625	19.4646	528	1.6691	5.51217	18.8282	446	1.60139	5.10868	18.3372	511	1.53886	4.89867	18.1245	478	1.60784	4.93321	18.7444	678	2.11208	7.46568	26.1318	614	2.04173	6.90143	25.6975	584	1.87965	5.88069	24.1795	657	2.1336	6.9986	26.5186
1	GFOD2	16	complement(67674531..67719339)	ENSG00000141098	-1.15037	-2.21971	1.14803e-30	1.42055e-29	1.99161e-26	-0.631138	-1.54879	6.85025e-11	4.12974e-10	1.18838e-06	0.549928	1.46401	6.43315e-08	2.71317e-07	0.00111602	0.0306961	1.0215	0.755538	0.856896	1	GFOD2	UniProtKB	Q3B7J2	GFOD2	enables	0030198 // extracellular matrix organization (PMID:21873635 [IBA] PANTHER:PTN000503705|MGI:MGI:1917825)	0005576 // extracellular region (GO_REF:0000043 [IEA] UniProtKB-KW:KW-0964) /// 0031012 // extracellular matrix (PMID:21873635 [IBA] PANTHER:PTN000503705|MGI:MGI:1917825)	0016491 // oxidoreductase activity (GO_REF:0000043 [IEA] UniProtKB-KW:KW-0560) /// 0000166 // nucleotide binding (GO_REF:0000002 [IEA] InterPro:IPR000683)	Glucose-fructose oxidoreductase domain-containing protein 2	GFOD2|UNQ9430/PRO34691	protein	taxon:9606	20210417	InterPro			580	2.94316	9.26075	23.913	683	3.7689	12.3289	30.2215	816	3.94126	12.5041	32.5112	562	2.94756	9.11292	24.397	304	1.52075	4.91669	12.6027	309	1.59637	5.31605	12.8959	287	1.30738	3.48841	12.1861	307	1.42511	4.36207	12.3464	483	2.26479	7.47943	17.2236	407	2.16765	6.91514	16.7338	532	2.37641	7.56487	18.8693	481	2.3999	7.36342	18.862	485	2.24107	7.92162	18.6931	407	2.00751	6.78575	17.034	436	2.08153	6.5123	18.0518	482	2.32181	7.61597	19.455
1	GFPT1	2	complement(69319780..69387250)	ENSG00000198380	-0.446716	-1.36293	3.57751e-07	1.16923e-06	0.00620626	0.957565	1.94203	5.16105e-28	9.17533e-27	8.95339e-24	1.02817	2.03944	7.71452e-32	1.70208e-30	1.33832e-27	-0.37611	-1.29784	1.561e-05	5.75318e-05	0.270802	GFPT1	UniProtKB	Q06210	GFPT1	enables	0006048 // UDP-N-acetylglucosamine biosynthetic process (GO_REF:0000041 [IEA] UniPathway:UPA00113) /// 0006487 // protein N-linked glycosylation (PMID:21873635 [IBA] PANTHER:PTN000101302|CGD:CAL0000176261) /// 0006047 // UDP-N-acetylglucosamine metabolic process (PMID:21873635 [IBA] PANTHER:PTN000101302|UniProtKB:P17169|RGD:1549703) /// 0006541 // glutamine metabolic process (GO_REF:0000043 [IEA] UniProtKB-KW:KW-0315) /// 0032922 // circadian regulation of gene expression (GO_REF:0000024 [ISS] UniProtKB:P47856) /// 0006002 // fructose 6-phosphate metabolic process (PMID:21873635 [IBA] PANTHER:PTN000101302|RGD:1549703) /// 0006112 // energy reserve metabolic process (PMID:1460020 [TAS]) /// 0006048 // UDP-N-acetylglucosamine biosynthetic process (Reactome:R-HSA-446210 [TAS]) /// 0036498 // IRE1-mediated unfolded protein response (Reactome:R-HSA-381070 [TAS])	0005829 // cytosol (Reactome:R-HSA-449715 [TAS]) /// 0070062 // extracellular exosome (PMID:20458337 [HDA]) /// 0005829 // cytosol (Reactome:R-HSA-4085027 [TAS]) /// 0005829 // cytosol (Reactome:R-HSA-1791088 [TAS])	0004360 // glutamine-fructose-6-phosphate transaminase (isomerizing) activity (PMID:21873635 [IBA] PANTHER:PTN000101302|UniProtKB:P17169|RGD:1549703|CGD:CAL0000176261|SGD:S000001587|TAIR:locus:2076146) /// 0097367 // carbohydrate derivative binding (GO_REF:0000002 [IEA] InterPro:IPR001347)	Glutamine--fructose-6-phosphate aminotransferase [isomerizing] 1	GFPT1|GFAT|GFPT	protein	taxon:9606	20210417	InterPro			5537	22.7322	71.5276	228.287	4559	20.3537	66.5814	201.727	5502	21.5004	68.2125	219.212	5577	23.6651	73.1649	242.103	4280	17.3224	56.0047	177.432	4022	16.8112	55.9827	167.855	3721	13.7139	36.592	157.995	3748	14.0764	43.0859	150.73	11683	44.3216	146.372	416.611	9973	42.9736	137.093	410.039	12730	46.0066	146.453	451.516	11548	46.6161	143.028	452.845	9170	34.2819	121.178	353.434	8028	32.037	108.291	335.992	7523	29.0582	90.9119	311.477	8246	32.137	105.415	332.834
1	GFPT2	5	complement(180300698..180353336)	ENSG00000131459	-0.655979	-1.57569	0.342842	0.449929	1	0.234564	1.17655	0.70846	0.779705	1	1.056	2.07916	0.11506	0.177522	1	0.165456	1.12152	0.783992	0.88116	1	GFPT2	UniProtKB	O94808	GFPT2	enables	0006048 // UDP-N-acetylglucosamine biosynthetic process (GO_REF:0000041 [IEA] UniPathway:UPA00113) /// 0006112 // energy reserve metabolic process (PMID:10198162 [TAS]) /// 0006487 // protein N-linked glycosylation (PMID:21873635 [IBA] PANTHER:PTN000101302|CGD:CAL0000176261) /// 1990830 // cellular response to leukemia inhibitory factor (GO_REF:0000107 [IEA] UniProtKB:Q9Z2Z9|ensembl:ENSMUSP00000020629) /// 0006047 // UDP-N-acetylglucosamine metabolic process (PMID:21873635 [IBA] PANTHER:PTN000101302|UniProtKB:P17169|RGD:1549703) /// 0006541 // glutamine metabolic process (GO_REF:0000043 [IEA] UniProtKB-KW:KW-0315) /// 0006002 // fructose 6-phosphate metabolic process (PMID:21873635 [IBA] PANTHER:PTN000101302|RGD:1549703) /// 0006048 // UDP-N-acetylglucosamine biosynthetic process (Reactome:R-HSA-446210 [TAS])	0005829 // cytosol (Reactome:R-HSA-449715 [TAS])	0005515 // protein binding (PMID:21044950 [IPI] UniProtKB:Q9NUX5) /// 0004360 // glutamine-fructose-6-phosphate transaminase (isomerizing) activity (PMID:21873635 [IBA] PANTHER:PTN000101302|UniProtKB:P17169|RGD:1549703|CGD:CAL0000176261|SGD:S000001587|TAIR:locus:2076146) /// 0097367 // carbohydrate derivative binding (GO_REF:0000002 [IEA] InterPro:IPR001347)	Glutamine--fructose-6-phosphate aminotransferase [isomerizing] 2	GFPT2	protein	taxon:9606	20210417	IntAct			3	0.0298014	0.0937712	0.123688	2	0.021605	0.0706744	0.0884963	10	0.0945528	0.29998	0.398422	4	0.0410693	0.126973	0.173644	0	0	0	0	1	0.0101136	0.0336791	0.0417343	4	0.0356705	0.0951777	0.169841	7	0.063612	0.194707	0.281513	8	0.0734345	0.242517	0.285276	3	0.0312785	0.0997833	0.123345	6	0.0524676	0.167021	0.212812	8	0.0781389	0.239748	0.313713	5	0.0452287	0.159872	0.192712	11	0.106215	0.359026	0.460378	3	0.0280381	0.0877202	0.12421	7	0.0660098	0.216524	0.282542
1	GFRA1	10	complement(116056925..116276803)	ENSG00000151892	0.0717664	1.051	0.980333	0.996768	1	-0.0653784	-1.04636	0.982086	#N/A	1	1.53684	2.90159	0.511507	#N/A	1	1.67399	3.19096	0.474661	0.619581	1	GFRA1	UniProtKB	P56159	GFRA1	enables	0007399 // nervous system development (PMID:21873635 [IBA] PANTHER:PTN001306067|MGI:MGI:1195462|MGI:MGI:1201403|RGD:2681|MGI:MGI:1100842|ZFIN:ZDB-GENE-040630-1|ZFIN:ZDB-GENE-010226-3|ZFIN:ZDB-GENE-010226-2) /// 0007166 // cell surface receptor signaling pathway (PMID:8674117 [NAS]) /// 0000165 // MAPK cascade (Reactome:R-HSA-5673001 [TAS]) /// 0007411 // axon guidance (Reactome:R-HSA-422475 [TAS]) /// 0035860 // glial cell-derived neurotrophic factor receptor signaling pathway (GO_REF:0000108 [IEA] GO:0016167)	0009897 // external side of plasma membrane (PMID:21873635 [IBA] PANTHER:PTN001306067|UniProtKB:Q6UXV0|MGI:MGI:1201403|RGD:2681|UniProtKB:A0A0B4K7J4) /// 0005771 // multivesicular body (GO_REF:0000044 [IEA] UniProtKB-SubCell:SL-0174) /// 0005886 // plasma membrane (Reactome:R-HSA-8853789 [TAS]) /// 0005886 // plasma membrane (Reactome:R-HSA-8855915 [TAS]) /// 0005794 // Golgi apparatus (GO_REF:0000044 [IEA] UniProtKB-SubCell:SL-0132) /// 0005886 // plasma membrane (Reactome:R-HSA-5672965 [TAS]) /// 0005886 // plasma membrane (Reactome:R-HSA-8853800 [TAS]) /// 0005886 // plasma membrane (Reactome:R-HSA-8855617 [TAS]) /// 0005886 // plasma membrane (Reactome:R-HSA-8871226 [TAS]) /// 0005886 // plasma membrane (Reactome:R-HSA-8853755 [TAS]) /// 0005886 // plasma membrane (Reactome:R-HSA-8853774 [TAS]) /// 0005886 // plasma membrane (Reactome:R-HSA-8853762 [TAS]) /// 0005886 // plasma membrane (Reactome:R-HSA-8855747 [TAS]) /// 0005886 // plasma membrane (Reactome:R-HSA-8853737 [TAS]) /// 0005886 // plasma membrane (Reactome:R-HSA-8853753 [TAS]) /// 0005886 // plasma membrane (Reactome:R-HSA-8853745 [TAS]) /// 0005886 // plasma membrane (Reactome:R-HSA-8855564 [TAS]) /// 0005886 // plasma membrane (Reactome:R-HSA-8853734 [TAS]) /// 0019898 // extrinsic component of membrane (PMID:10829012 [TAS]) /// 0005886 // plasma membrane (Reactome:R-HSA-8854981 [TAS]) /// 0043235 // receptor complex (PMID:21873635 [IBA] PANTHER:PTN001306067|RGD:2681) /// 0031225 // anchored component of membrane (GO_REF:0000043 [IEA] UniProtKB-KW:KW-0336) /// 0005886 // plasma membrane (Reactome:R-HSA-8854897 [TAS]) /// 0005886 // plasma membrane (Reactome:R-HSA-8854899 [TAS]) /// 0005886 // plasma membrane (Reactome:R-HSA-8853792 [TAS]) /// 0005886 // plasma membrane (Reactome:R-HSA-8853793 [TAS]) /// 0005886 // plasma membrane (Reactome:R-HSA-8854905 [TAS]) /// 0005886 // plasma membrane (Reactome:R-HSA-8854908 [TAS]) /// 0005886 // plasma membrane (Reactome:R-HSA-8855508 [TAS]) /// 0070062 // extracellular exosome (PMID:19056867 [HDA])	0038023 // signaling receptor activity (PMID:21873635 [IBA] PANTHER:PTN001306067|MGI:MGI:1201403|RGD:61809|RGD:2681|MGI:MGI:3607786|UniProtKB:Q6UXV0|RGD:620503) /// 0005102 // receptor binding (PMID:9545641 [TAS]) /// 0016167 // glial cell-derived neurotrophic factor receptor activity (PMID:10829012 [TAS])	GDNF family receptor alpha-1	GFRA1|GDNFRA|RETL1|TRNR1	protein	taxon:9606	20050308	PINC			0	0	0	0	0	0	0	0	0	0	0	0	0	0	0	0	0	0	0	0	0	0	0	0	0	0	0	0	0	0	0	0	0	0	0	0	0	0	0	0	0	0	0	0	0	0	0	0	0	0	0	0	1	0.00336618	0.0113783	0.0418525	0	0	0	0	0	0	0	0
1	GFRA2	8	complement(21690398..21812357)	ENSG00000168546	0.0717664	1.051	0.980333	0.996768	1	1.50499	2.83823	0.530554	#N/A	1	-0.03183	-1.02231	0.991128	#N/A	1	-1.46506	-2.76074	0.531282	0.662383	1	GFRA2	UniProtKB	O00451	GFRA2	involved_in	0007399 // nervous system development (PMID:21873635 [IBA] PANTHER:PTN001306067|MGI:MGI:1195462|MGI:MGI:1201403|RGD:2681|MGI:MGI:1100842|ZFIN:ZDB-GENE-040630-1|ZFIN:ZDB-GENE-010226-3|ZFIN:ZDB-GENE-010226-2) /// 0000165 // MAPK cascade (Reactome:R-HSA-5673001 [TAS]) /// 0007411 // axon guidance (Reactome:R-HSA-422475 [TAS]) /// 0035860 // glial cell-derived neurotrophic factor receptor signaling pathway (GO_REF:0000108 [IEA] GO:0016167) /// 0007169 // transmembrane receptor protein tyrosine kinase signaling pathway (PMID:9192898 [TAS]) /// 0031953 // negative regulation of protein autophosphorylation (GO_REF:0000107 [IEA] UniProtKB:O35977|ensembl:ENSRNOP00000019222)	0009897 // external side of plasma membrane (PMID:21873635 [IBA] PANTHER:PTN001306067|UniProtKB:Q6UXV0|MGI:MGI:1201403|RGD:2681|UniProtKB:A0A0B4K7J4) /// 0005886 // plasma membrane (Reactome:R-HSA-8853789 [TAS]) /// 0005886 // plasma membrane (Reactome:R-HSA-8855915 [TAS]) /// 0005886 // plasma membrane (Reactome:R-HSA-5672965 [TAS]) /// 0005886 // plasma membrane (Reactome:R-HSA-8855617 [TAS]) /// 0005886 // plasma membrane (Reactome:R-HSA-8871226 [TAS]) /// 0005886 // plasma membrane (Reactome:R-HSA-8853755 [TAS]) /// 0005886 // plasma membrane (Reactome:R-HSA-8853774 [TAS]) /// 0005886 // plasma membrane (Reactome:R-HSA-8853762 [TAS]) /// 0005886 // plasma membrane (Reactome:R-HSA-8855747 [TAS]) /// 0005886 // plasma membrane (Reactome:R-HSA-8853737 [TAS]) /// 0005886 // plasma membrane (Reactome:R-HSA-8853753 [TAS]) /// 0005886 // plasma membrane (Reactome:R-HSA-8855564 [TAS]) /// 0005886 // plasma membrane (Reactome:R-HSA-8853734 [TAS]) /// 0019898 // extrinsic component of membrane (PMID:10829012 [TAS]) /// 0005886 // plasma membrane (Reactome:R-HSA-8854981 [TAS]) /// 0043235 // receptor complex (PMID:21873635 [IBA] PANTHER:PTN001306067|RGD:2681) /// 0031225 // anchored component of membrane (GO_REF:0000043 [IEA] UniProtKB-KW:KW-0336) /// 0005886 // plasma membrane (Reactome:R-HSA-8854897 [TAS]) /// 0005886 // plasma membrane (Reactome:R-HSA-8854899 [TAS]) /// 0005886 // plasma membrane (Reactome:R-HSA-8853792 [TAS]) /// 0005886 // plasma membrane (Reactome:R-HSA-8853793 [TAS]) /// 0005886 // plasma membrane (Reactome:R-HSA-8854905 [TAS]) /// 0005886 // plasma membrane (Reactome:R-HSA-8854908 [TAS]) /// 0005886 // plasma membrane (Reactome:R-HSA-8855508 [TAS])	0038023 // signaling receptor activity (PMID:21873635 [IBA] PANTHER:PTN001306067|MGI:MGI:1201403|RGD:61809|RGD:2681|MGI:MGI:3607786|UniProtKB:Q6UXV0|RGD:620503) /// 0016167 // glial cell-derived neurotrophic factor receptor activity (PMID:21873635 [IBA] PANTHER:PTN000030333|RGD:61809)	GDNF family receptor alpha-2	GFRA2|GDNFRB|RETL2|TRNR2	protein	taxon:9606	20201120	Reactome			0	0	0	0	0	0	0	0	0	0	0	0	0	0	0	0	0	0	0	0	0	0	0	0	0	0	0	0	0	0	0	0	0	0	0	0	1	0.00691424	0.0220575	0.0411149	0	0	0	0	0	0	0	0	0	0	0	0	0	0	0	0	0	0	0	0	0	0	0	0
1	GFRA3	5	complement(138252380..138274621)	ENSG00000146013	2.07312	4.20795	0.000987323	0.00224748	1	1.61974	3.07319	0.0113004	0.0231974	1	0.78643	1.7248	0.0827411	0.133348	1	1.23981	2.36168	0.00795075	0.0189698	1	GFRA3	UniProtKB	O60609	GFRA3	enables	0007399 // nervous system development (PMID:21873635 [IBA] PANTHER:PTN001306067|MGI:MGI:1195462|MGI:MGI:1201403|RGD:2681|MGI:MGI:1100842|ZFIN:ZDB-GENE-040630-1|ZFIN:ZDB-GENE-010226-3|ZFIN:ZDB-GENE-010226-2) /// 0000165 // MAPK cascade (Reactome:R-HSA-5673001 [TAS]) /// 0007411 // axon guidance (Reactome:R-HSA-422475 [TAS]) /// 0007422 // peripheral nervous system development (PMID:9576965 [TAS]) /// 0001764 // neuron migration (GO_REF:0000107 [IEA] UniProtKB:O35118|ensembl:ENSMUSP00000025224) /// 0035860 // glial cell-derived neurotrophic factor receptor signaling pathway (GO_REF:0000108 [IEA] GO:0016167) /// 0048485 // sympathetic nervous system development (GO_REF:0000107 [IEA] UniProtKB:O35118|ensembl:ENSMUSP00000025224) /// 0007165 // signal transduction (PMID:9490034 [TAS]) /// 0007165 // signal transduction (PMID:9576965 [TAS])	0009897 // external side of plasma membrane (PMID:21873635 [IBA] PANTHER:PTN001306067|UniProtKB:Q6UXV0|MGI:MGI:1201403|RGD:2681|UniProtKB:A0A0B4K7J4) /// 0005886 // plasma membrane (Reactome:R-HSA-8855915 [TAS]) /// 0005886 // plasma membrane (Reactome:R-HSA-5672965 [TAS]) /// 0005886 // plasma membrane (Reactome:R-HSA-8853800 [TAS]) /// 0005886 // plasma membrane (Reactome:R-HSA-8855617 [TAS]) /// 0005886 // plasma membrane (Reactome:R-HSA-8853755 [TAS]) /// 0005886 // plasma membrane (Reactome:R-HSA-8853774 [TAS]) /// 0005886 // plasma membrane (Reactome:R-HSA-8853762 [TAS]) /// 0005886 // plasma membrane (Reactome:R-HSA-8855747 [TAS]) /// 0005886 // plasma membrane (Reactome:R-HSA-8853737 [TAS]) /// 0005886 // plasma membrane (GO_REF:0000052 [IDA]) /// 0005886 // plasma membrane (Reactome:R-HSA-8853753 [TAS]) /// 0005886 // plasma membrane (Reactome:R-HSA-8853745 [TAS]) /// 0019898 // extrinsic component of membrane (PMID:9490034 [TAS]) /// 0005886 // plasma membrane (Reactome:R-HSA-8855564 [TAS]) /// 0005886 // plasma membrane (Reactome:R-HSA-8853734 [TAS]) /// 0005886 // plasma membrane (Reactome:R-HSA-8854981 [TAS]) /// 0043235 // receptor complex (PMID:21873635 [IBA] PANTHER:PTN001306067|RGD:2681) /// 0031225 // anchored component of membrane (GO_REF:0000043 [IEA] UniProtKB-KW:KW-0336) /// 0005829 // cytosol (GO_REF:0000052 [IDA]) /// 0005886 // plasma membrane (Reactome:R-HSA-8854897 [TAS]) /// 0005886 // plasma membrane (Reactome:R-HSA-8854899 [TAS]) /// 0005886 // plasma membrane (Reactome:R-HSA-8853792 [TAS]) /// 0005886 // plasma membrane (Reactome:R-HSA-8853793 [TAS]) /// 0005886 // plasma membrane (Reactome:R-HSA-8854905 [TAS]) /// 0005886 // plasma membrane (Reactome:R-HSA-8854908 [TAS]) /// 0005886 // plasma membrane (Reactome:R-HSA-8855508 [TAS])	0038023 // signaling receptor activity (PMID:21873635 [IBA] PANTHER:PTN001306067|MGI:MGI:1201403|RGD:61809|RGD:2681|MGI:MGI:3607786|UniProtKB:Q6UXV0|RGD:620503) /// 0005515 // protein binding (PMID:16765900 [IPI] UniProtKB:Q5T4W7) /// 0005102 // receptor binding (PMID:9407096 [TAS]) /// 0016167 // glial cell-derived neurotrophic factor receptor activity (PMID:21873635 [IBA] PANTHER:PTN000030277|RGD:620503) /// 0008046 // axon guidance receptor activity (GO_REF:0000107 [IEA] UniProtKB:O35118|ensembl:ENSMUSP00000025224)	GDNF family receptor alpha-3	GFRA3|UNQ339/PRO538/PRO3664	protein	taxon:9606	20030904	PINC			4	0.0731144	0.230057	0.164917	3	0.059631	0.195066	0.132744	2	0.0347962	0.110395	0.0796844	0	0	0	0	11	0.198213	0.640839	0.456017	16	0.297751	0.991535	0.667748	4	0.0656351	0.175131	0.169841	9	0.150491	0.460632	0.361946	4	0.0675612	0.22312	0.142638	11	0.21103	0.67322	0.452264	6	0.0965425	0.307325	0.212812	11	0.197696	0.606575	0.431356	18	0.299601	1.05902	0.693763	14	0.248742	0.840793	0.585935	20	0.343941	1.07606	0.828066	19	0.329679	1.08141	0.766899
1	GFRA4	20	complement(3659248..3663399)	ENSG00000125861	0.0717664	1.051	0.980333	0.996768	1	-0.0653784	-1.04636	0.982086	#N/A	1	2.75453	6.74833	0.203582	#N/A	1	2.89168	7.42132	0.182085	0.294124	1	GFRA4	UniProtKB	Q9GZZ7	GFRA4	involved_in	0030279 // negative regulation of ossification (GO_REF:0000107 [IEA] UniProtKB:Q9JJT2|ensembl:ENSMUSP00000028787) /// 0007399 // nervous system development (PMID:21873635 [IBA] PANTHER:PTN001306067|MGI:MGI:1195462|MGI:MGI:1201403|RGD:2681|MGI:MGI:1100842|ZFIN:ZDB-GENE-040630-1|ZFIN:ZDB-GENE-010226-3|ZFIN:ZDB-GENE-010226-2) /// 0000165 // MAPK cascade (Reactome:R-HSA-5673001 [TAS]) /// 0007411 // axon guidance (Reactome:R-HSA-422475 [TAS]) /// 0035860 // glial cell-derived neurotrophic factor receptor signaling pathway (GO_REF:0000108 [IEA] GO:0016167)	0005615 // extracellular space (GO_REF:0000107 [IEA] UniProtKB:Q9EPI2|ensembl:ENSRNOP00000042875) /// 0009897 // external side of plasma membrane (PMID:21873635 [IBA] PANTHER:PTN001306067|UniProtKB:Q6UXV0|MGI:MGI:1201403|RGD:2681|UniProtKB:A0A0B4K7J4) /// 0005886 // plasma membrane (Reactome:R-HSA-8855915 [TAS]) /// 0005886 // plasma membrane (Reactome:R-HSA-5672965 [TAS]) /// 0005886 // plasma membrane (Reactome:R-HSA-8853801 [TAS]) /// 0005886 // plasma membrane (Reactome:R-HSA-8855617 [TAS]) /// 0005886 // plasma membrane (Reactome:R-HSA-8871227 [TAS]) /// 0005886 // plasma membrane (Reactome:R-HSA-8853755 [TAS]) /// 0005886 // plasma membrane (Reactome:R-HSA-8853774 [TAS]) /// 0005886 // plasma membrane (Reactome:R-HSA-8853762 [TAS]) /// 0005886 // plasma membrane (Reactome:R-HSA-8855747 [TAS]) /// 0005886 // plasma membrane (Reactome:R-HSA-8853737 [TAS]) /// 0005886 // plasma membrane (Reactome:R-HSA-8853753 [TAS]) /// 0005886 // plasma membrane (Reactome:R-HSA-8855564 [TAS]) /// 0005886 // plasma membrane (Reactome:R-HSA-8853734 [TAS]) /// 0005886 // plasma membrane (Reactome:R-HSA-8854981 [TAS]) /// 0043235 // receptor complex (PMID:21873635 [IBA] PANTHER:PTN001306067|RGD:2681) /// 0031225 // anchored component of membrane (GO_REF:0000043 [IEA] UniProtKB-KW:KW-0336) /// 0005886 // plasma membrane (Reactome:R-HSA-8854897 [TAS]) /// 0005886 // plasma membrane (Reactome:R-HSA-8854899 [TAS]) /// 0005886 // plasma membrane (Reactome:R-HSA-8853792 [TAS]) /// 0005886 // plasma membrane (Reactome:R-HSA-8853793 [TAS]) /// 0005886 // plasma membrane (Reactome:R-HSA-8854905 [TAS]) /// 0005886 // plasma membrane (Reactome:R-HSA-8854908 [TAS]) /// 0005886 // plasma membrane (Reactome:R-HSA-8855508 [TAS])	0038023 // signaling receptor activity (PMID:21873635 [IBA] PANTHER:PTN001306067|MGI:MGI:1201403|RGD:61809|RGD:2681|MGI:MGI:3607786|UniProtKB:Q6UXV0|RGD:620503) /// 0016167 // glial cell-derived neurotrophic factor receptor activity (PMID:21873635 [IBA] PANTHER:PTN000030277|RGD:620503)	GDNF family receptor alpha-4	GFRA4	protein	taxon:9606	20201120	Reactome			0	0	0	0	0	0	0	0	0	0	0	0	0	0	0	0	0	0	0	0	0	0	0	0	0	0	0	0	0	0	0	0	0	0	0	0	0	0	0	0	0	0	0	0	0	0	0	0	1	0.0211975	0.0749278	0.0385424	0	0	0	0	2	0.0438024	0.137041	0.0828066	0	0	0	0
1	GFRAL	6	55327469..55402493	ENSG00000187871	-1.56139	-2.95137	0.505975	0.599787	1	-1.69853	-3.2457	0.469449	#N/A	1	-0.03183	-1.02231	0.991128	#N/A	1	0.105315	1.07573	0.970655	0.977152	1	GFRAL	UniProtKB	Q6UXV0	GFRAL	enables	0043410 // positive regulation of MAPK cascade (PMID:28846099 [IDA]) /// 0007399 // nervous system development (PMID:21873635 [IBA] PANTHER:PTN001306067|MGI:MGI:1195462|MGI:MGI:1201403|RGD:2681|MGI:MGI:1100842|ZFIN:ZDB-GENE-040630-1|ZFIN:ZDB-GENE-010226-3|ZFIN:ZDB-GENE-010226-2) /// 2001240 // negative regulation of extrinsic apoptotic signaling pathway in absence of ligand (GO_REF:0000107 [IEA] UniProtKB:Q6SJE0|ensembl:ENSMUSP00000074421) /// 0002023 // reduction of food intake in response to dietary excess (GO_REF:0000024 [ISS] UniProtKB:Q6SJE0) /// 0031098 // stress-activated protein kinase signaling cascade (GO_REF:0000107 [IEA] UniProtKB:Q6SJE0|ensembl:ENSMUSP00000074421) /// 0043524 // negative regulation of neuron apoptotic process (GO_REF:0000107 [IEA] UniProtKB:Q6SJE0|ensembl:ENSMUSP00000074421) /// 0035860 // glial cell-derived neurotrophic factor receptor signaling pathway (PMID:28953886 [IDA]) /// 0000187 // activation of MAPK activity (PMID:28953886 [IDA]) /// 0051897 // positive regulation of protein kinase B signaling (PMID:28846097 [IDA])	0016021 // integral component of membrane (GO_REF:0000043 [IEA] UniProtKB-KW:KW-0812) /// 0043235 // receptor complex (PMID:21873635 [IBA] PANTHER:PTN001306067|RGD:2681) /// 0009897 // external side of plasma membrane (PMID:21873635 [IBA] PANTHER:PTN001306067|UniProtKB:Q6UXV0|MGI:MGI:1201403|RGD:2681|UniProtKB:A0A0B4K7J4) /// 0009897 // external side of plasma membrane (PMID:28953886 [IDA])	0030971 // receptor tyrosine kinase binding (PMID:28953886 [IPI] UniProtKB:P07949) /// 0005515 // protein binding (PMID:28953886 [IPI] UniProtKB:Q99988) /// 0005515 // protein binding (PMID:28846099 [IPI] UniProtKB:Q99988) /// 0030971 // receptor tyrosine kinase binding (PMID:28846097 [IPI] UniProtKB:P07949) /// 0038023 // signaling receptor activity (PMID:21873635 [IBA] PANTHER:PTN001306067|MGI:MGI:1201403|RGD:61809|RGD:2681|MGI:MGI:3607786|UniProtKB:Q6UXV0|RGD:620503) /// 0005515 // protein binding (PMID:28846098 [IPI] UniProtKB:Q99988) /// 0016167 // glial cell-derived neurotrophic factor receptor activity (PMID:28846097 [IDA]) /// 0016167 // glial cell-derived neurotrophic factor receptor activity (PMID:28953886 [IDA]) /// 0005515 // protein binding (PMID:28846097 [IPI] UniProtKB:Q99988) /// 0016167 // glial cell-derived neurotrophic factor receptor activity (PMID:28846098 [IDA]) /// 0016167 // glial cell-derived neurotrophic factor receptor activity (PMID:28846099 [IDA]) /// 0030971 // receptor tyrosine kinase binding (PMID:28846099 [IPI] UniProtKB:P07949)	GDNF family receptor alpha-like	GFRAL|C6orf144|UNQ9356/PRO34128	protein	taxon:9606	20180405	UniProt			0	0	0	0	0	0	0	0	0	0	0	0	1	0.0196535	0.0607623	0.043411	0	0	0	0	0	0	0	0	0	0	0	0	0	0	0	0	0	0	0	0	0	0	0	0	0	0	0	0	0	0	0	0	0	0	0	0	0	0	0	0	0	0	0	0	0	0	0	0
1	GFUS	8	complement(143612618..143618048)	ENSG00000104522	0.0373645	1.02624	0.697839	0.778049	1	-0.394479	-1.31447	5.01666e-05	0.000156458	0.870291	0.0833008	1.05944	0.384005	0.482886	1	0.515144	1.42914	1.00913e-07	4.86559e-07	0.00175064	GFUS	UniProtKB	Q13630	GFUS	enables	1904906 // positive regulation of endothelial cell-matrix adhesion via fibronectin (PMID:18205178 [IMP]) /// 0019673 // GDP-mannose metabolic process (PMID:9525924 [IDA]) /// 0042351 // 'de novo' GDP-L-fucose biosynthetic process (PMID:9525924 [IDA]) /// 0010595 // positive regulation of endothelial cell migration (PMID:18205178 [IMP]) /// 0022900 // electron transport chain (GO_REF:0000108 [IEA] GO:0009055) /// 0007159 // leukocyte cell-cell adhesion (PMID:11698403 [NAS]) /// 0042351 // 'de novo' GDP-L-fucose biosynthetic process (GO_REF:0000041 [IEA] UniPathway:UPA00128) /// 0042351 // 'de novo' GDP-L-fucose biosynthetic process (PMID:11698403 [TAS])	0005829 // cytosol (Reactome:R-HSA-6787642 [TAS]) /// 0005829 // cytosol (Reactome:R-HSA-6787623 [TAS]) /// 0070062 // extracellular exosome (PMID:19056867 [HDA])	0042802 // identical protein binding (PMID:23774504 [IPI] UniProtKB:Q13630) /// 0005515 // protein binding (PMID:32296183 [IPI] UniProtKB:Q5SYC1) /// 0047918 // GDP-mannose 3,5-epimerase activity (PMID:8910301 [IDA]) /// 0050577 // GDP-L-fucose synthase activity (PMID:9525924 [IDA]) /// 0009055 // electron carrier activity (PMID:8910301 [TAS]) /// 0042802 // identical protein binding (PMID:32296183 [IPI] UniProtKB:Q13630) /// 0050577 // GDP-L-fucose synthase activity (PMID:21873635 [IBA] PANTHER:PTN000041677|WB:WBGene00019813|UniProtKB:P32055|UniProtKB:Q13630|TAIR:locus:2197264|FB:FBgn0267823|dictyBase:DDB_G0270184) /// 0042356 // GDP-4-dehydro-D-rhamnose reductase activity (PMID:11698403 [TAS]) /// 0050577 // GDP-L-fucose synthase activity (PMID:8910301 [IDA])	GDP-L-fucose synthase	GFUS|SDR4E1|TSTA3	protein	taxon:9606	20210417	IntAct			606	9.74369	30.6589	24.985	576	10.0712	32.945	25.4869	582	8.90702	28.2586	23.1882	514	8.54192	26.4088	22.3132	590	9.35191	30.2355	24.4591	582	9.52717	31.7263	24.2893	564	8.14073	21.7215	23.9476	640	9.41361	28.8137	25.7384	490	7.28017	24.0427	17.4732	424	7.15527	22.8264	17.4327	518	7.3317	23.3391	18.3728	503	7.95208	24.3988	19.7247	620	9.0776	32.087	23.8963	603	9.42423	31.8556	25.2371	708	10.7101	33.5079	29.3135	643	9.81424	32.1925	25.9535
1	GFY	19	49423749..49428987	ENSG00000261949	-1.56137	-2.95134	0.505981	0.599787	1	1.08999	2.12872	0.441662	0.546917	1	-0.03183	-1.02231	0.991128	0.99345	1	-2.68319	-6.42273	0.215315	0.337855	1	GFY	UniProtKB	I3L273	GFY	involved_in	0050896 // response to stimulus (GO_REF:0000043 [IEA] UniProtKB-KW:KW-0716) /// 0007608 // sensory perception of smell (GO_REF:0000024 [ISS] UniProtKB:J3KML8)	0030173 // integral component of Golgi membrane (GO_REF:0000024 [ISS] UniProtKB:J3KML8)		Golgi-associated olfactory signaling regulator	GFY	protein	taxon:9606	20131129	UniProt			1	0.0172217	0.0541888	0.0412294	0	0	0	0	0	0	0	0	0	0	0	0	0	0	0	0	0	0	0	0	0	0	0	0	0	0	0	0	1	0.0159137	0.0525548	0.0356596	0	0	0	0	1	0.0151601	0.0482593	0.0354687	1	0.0169332	0.0519548	0.0392142	0	0	0	0	0	0	0	0	0	0	0	0	0	0	0	0
1	GGA1	22	37608725..37633564	ENSG00000100083	0.0391402	1.0275	0.665534	0.74899	1	0.374736	1.2966	3.12979e-05	0.000100427	0.542956	0.804049	1.74599	2.82834e-19	3.05492e-18	4.90661e-15	0.468453	1.38363	1.42953e-07	6.78138e-07	0.00247995	GGA1	UniProtKB	Q9UJY5	GGA1	enables	0042147 // retrograde transport, endosome to Golgi (PMID:15886016 [IDA]) /// 1901998 // toxin transport (GO_REF:0000107 [IEA] UniProtKB:Q8R0H9|ensembl:ENSMUSP00000035992) /// 0006886 // intracellular protein transport (PMID:20211637 [TAS]) /// 0008104 // protein localization (PMID:15886016 [IDA]) /// 0045732 // positive regulation of protein catabolic process (GO_REF:0000107 [IEA] UniProtKB:Q8R0H9|ensembl:ENSMUSP00000035992) /// 1990000 // amyloid fibril formation (Reactome:R-HSA-977225 [TAS]) /// 1903441 // protein localization to ciliary membrane (GO_REF:0000107 [IEA] UniProtKB:Q8R0H9|ensembl:ENSMUSP00000035992) /// 0006886 // intracellular protein transport (PMID:15886016 [IDA]) /// 0034394 // protein localization to cell surface (PMID:27901063 [IDA]) /// 0043001 // Golgi to plasma membrane protein transport (PMID:27901063 [IDA])	0010008 // endosome membrane (Reactome:R-HSA-5692941 [TAS]) /// 0005794 // Golgi apparatus (GO_REF:0000052 [IDA]) /// 0005829 // cytosol (GO_REF:0000108 [IEA] GO:0042147) /// 0010008 // endosome membrane (Reactome:R-HSA-5692934 [TAS]) /// 0032991 // macromolecular complex (PMID:12668765 [IMP]) /// 0032991 // macromolecular complex (PMID:12679809 [IMP]) /// 0043231 // intracellular membrane-bounded organelle (GO_REF:0000052 [IDA]) /// 0005794 // Golgi apparatus (PMID:20214818 [TAS]) /// 0032991 // macromolecular complex (PMID:12767220 [IMP]) /// 0016020 // membrane (PMID:19946888 [HDA]) /// 0005769 // early endosome (PMID:15886016 [IDA]) /// 0031901 // early endosome membrane (Reactome:R-HSA-8854222 [TAS]) /// 0005654 // nucleoplasm (GO_REF:0000052 [IDA])	0005515 // protein binding (PMID:22522702 [IPI] UniProtKB:P62331) /// 0005515 // protein binding (PMID:14637142 [IPI] UniProtKB:Q15276) /// 0005515 // protein binding (PMID:25416956 [IPI] UniProtKB:Q8TAB5) /// 0031267 // small GTPase binding (PMID:12679809 [IPI] UniProtKB:P84078) /// 0005515 // protein binding (PMID:18418388 [IPI] UniProtKB:Q7Z3U7) /// 0005515 // protein binding (PMID:12505986 [IPI] UniProtKB:Q15276) /// 0005515 // protein binding (PMID:15143060 [IPI] UniProtKB:P0CG47) /// 0005515 // protein binding (PMID:14638859 [IPI] UniProtKB:Q9NZ52) /// 0005515 // protein binding (PMID:15143060 [IPI] UniProtKB:Q15276) /// 0005515 // protein binding (PMID:30679749 [IPI] UniProtKB:Q92673) /// 0005515 // protein binding (PMID:11387475 [IPI] UniProtKB:P11717) /// 0005515 // protein binding (PMID:15231748 [IPI] UniProtKB:Q9Y3C5) /// 0005515 // protein binding (PMID:15457209 [IPI] UniProtKB:Q15276) /// 0005515 // protein binding (PMID:20676133 [IPI] UniProtKB:Q9Y3C5) /// 0003674 // molecular_function (GO_REF:0000015 [ND]) /// 0005515 // protein binding (PMID:15886016 [IPI] UniProtKB:P56817) /// 0035091 // phosphatidylinositol binding (GO_REF:0000002 [IEA] InterPro:IPR002014|InterPro:IPR004152) /// 0005515 // protein binding (PMID:15466887 [IPI] UniProtKB:P56817) /// 0005515 // protein binding (PMID:27901063 [IPI] UniProtKB:P19328) /// 0005515 // protein binding (PMID:26053850 [IPI] UniProtKB:P56817) /// 0005515 // protein binding (PMID:11390366 [IPI] UniProtKB:P11717) /// 0005515 // protein binding (PMID:11821067 [IPI] UniProtKB:Q92673) /// 0005515 // protein binding (PMID:12505986 [IPI] UniProtKB:O18973) /// 0031267 // small GTPase binding (PMID:12668765 [IPI] UniProtKB:P84077) /// 0005515 // protein binding (PMID:20676133 [IPI] UniProtKB:Q99523) /// 0005515 // protein binding (PMID:26053850 [IPI] UniProtKB:Q92673) /// 0005515 // protein binding (PMID:12767220 [IPI] UniProtKB:Q15276) /// 0005515 // protein binding (PMID:25416956 [IPI] UniProtKB:O60941) /// 0005515 // protein binding (PMID:28514442 [IPI] UniProtKB:Q9UJY4) /// 0005515 // protein binding (PMID:11390366 [IPI] UniProtKB:Q99523) /// 0005515 // protein binding (PMID:20676133 [IPI] UniProtKB:P11717) /// 0005515 // protein binding (PMID:27901063 [IPI] UniProtKB:P18089) /// 0005515 // protein binding (PMID:17855360 [IPI] UniProtKB:Q92673) /// 0043130 // ubiquitin binding (GO_REF:0000002 [IEA] InterPro:IPR002014|InterPro:IPR004152) /// 0005515 // protein binding (PMID:14638859 [IPI] UniProtKB:Q9UJY4)	ADP-ribosylation factor-binding protein GGA1	GGA1	protein	taxon:9606	20061026	UniProt			1491	12.3052	38.7187	61.473	1531	13.7402	44.9472	67.7439	1411	11.084	35.1653	56.2174	1176	10.0313	31.0137	51.0513	1414	11.5042	37.1941	58.619	1560	13.1077	43.6496	65.1055	1338	9.91288	26.45	56.8119	1551	11.7098	35.8419	62.3753	2020	15.4048	50.8742	72.0323	1945	16.8477	53.7466	79.9685	2185	15.874	50.532	77.4991	1967	15.9616	48.9738	77.1342	2846	21.3882	75.6018	109.692	2495	20.0151	67.6549	104.422	2503	19.4349	60.8043	103.632	2636	20.6515	67.7406	106.397
1	GGA2	16	complement(23463542..23521995)	ENSG00000103365	-0.199241	-1.14809	0.000921047	0.00210574	1	0.384452	1.30536	1.03675e-10	6.13698e-10	1.79855e-06	0.370266	1.29259	6.43828e-10	3.33641e-09	1.11691e-05	-0.213427	-1.15944	0.000318484	0.000968799	1	GGA2	UniProtKB	Q9UJY4	GGA2	enables	0006886 // intracellular protein transport (PMID:10749927 [NAS]) /// 1990000 // amyloid fibril formation (Reactome:R-HSA-977225 [TAS]) /// 0034394 // protein localization to cell surface (PMID:27901063 [IDA]) /// 0043001 // Golgi to plasma membrane protein transport (PMID:27901063 [IDA])	0010008 // endosome membrane (Reactome:R-HSA-5692941 [TAS]) /// 0005794 // Golgi apparatus (GO_REF:0000052 [IDA]) /// 0010008 // endosome membrane (Reactome:R-HSA-5692934 [TAS]) /// 0005802 // trans-Golgi network (PMID:10749927 [IDA]) /// 0030136 // clathrin-coated vesicle (PMID:19478182 [IDA]) /// 0031901 // early endosome membrane (Reactome:R-HSA-8854222 [TAS])	0005515 // protein binding (PMID:27901063 [IPI] UniProtKB:P19328) /// 0005515 // protein binding (PMID:26053850 [IPI] UniProtKB:P56817) /// 0005515 // protein binding (PMID:28514442 [IPI] UniProtKB:Q15276) /// 0005515 // protein binding (PMID:32296183 [IPI] UniProtKB:Q8WWV3) /// 0005515 // protein binding (PMID:32296183 [IPI] UniProtKB:Q9NZD8) /// 0031267 // small GTPase binding (PMID:10749927 [IDA]) /// 0005515 // protein binding (PMID:11821067 [IPI] UniProtKB:Q92673) /// 0005515 // protein binding (PMID:12505986 [IPI] UniProtKB:Q15276) /// 0005515 // protein binding (PMID:25910212 [IPI] UniProtKB:P35219) /// 0005515 // protein binding (PMID:28514442 [IPI] UniProtKB:Q9UJY5) /// 0005515 // protein binding (PMID:12429846 [IPI] UniProtKB:Q14677) /// 0005515 // protein binding (PMID:14638859 [IPI] UniProtKB:Q9NZ52) /// 0005515 // protein binding (PMID:25416956 [IPI] UniProtKB:P35219) /// 0005515 // protein binding (PMID:19478182 [IPI] UniProtKB:Q00610) /// 0005515 // protein binding (PMID:30679749 [IPI] UniProtKB:Q92673) /// 0005515 // protein binding (PMID:27901063 [IPI] UniProtKB:P18089) /// 0005515 // protein binding (PMID:32296183 [IPI] UniProtKB:Q9Y316) /// 0005515 // protein binding (PMID:16189514 [IPI] UniProtKB:Q9NZD8) /// 0035091 // phosphatidylinositol binding (GO_REF:0000002 [IEA] InterPro:IPR002014|InterPro:IPR004152) /// 0005515 // protein binding (PMID:19478182 [IPI] UniProtKB:P53675) /// 0043130 // ubiquitin binding (GO_REF:0000002 [IEA] InterPro:IPR002014|InterPro:IPR004152) /// 0005515 // protein binding (PMID:32814053 [IPI] UniProtKB:Q92673) /// 0005515 // protein binding (PMID:14638859 [IPI] UniProtKB:Q9UJY5)	ADP-ribosylation factor-binding protein GGA2	GGA2|KIAA1080	protein	taxon:9606	20210417	IntAct			3283	18.725	58.919	135.356	2983	18.5017	60.5232	131.992	3116	16.9164	53.6693	124.148	2831	16.6891	51.5973	122.896	2804	15.7662	50.9734	116.243	2775	16.1141	53.6611	115.813	2685	13.7477	36.6822	114.006	2537	13.2372	40.5173	102.028	4382	23.095	76.2711	156.26	3899	23.3407	74.4605	160.307	5024	25.2247	80.2982	178.195	4505	25.2644	77.5167	176.66	3723	19.3363	68.3489	143.493	3468	19.2269	64.9903	145.145	3579	19.2055	60.0864	148.182	3526	19.091	62.622	142.32
1	GGA3	17	complement(75236599..75262363)	ENSG00000125447	0.52419	1.43813	9.59242e-09	3.54666e-08	0.000166409	0.292157	1.22447	0.00140777	0.00348473	1	0.272801	1.20815	0.00245775	0.00560481	1	0.504835	1.41896	2.19884e-08	1.15139e-07	0.000381455	GGA3	UniProtKB	Q9NZ52	GGA3	enables	0006886 // intracellular protein transport (PMID:10749927 [NAS]) /// 0031647 // regulation of protein stability (PMID:17553422 [IDA]) /// 1990000 // amyloid fibril formation (Reactome:R-HSA-977225 [TAS]) /// 0006622 // protein targeting to lysosome (PMID:17116753 [IPI] UniProtKB:P46934) /// 1902430 // negative regulation of beta-amyloid formation (PMID:17553422 [IDA]) /// 0045732 // positive regulation of protein catabolic process (GO_REF:0000107 [IEA] UniProtKB:Q8BMI3|ensembl:ENSMUSP00000019135) /// 0031648 // protein destabilization (PMID:20484053 [IDA]) /// 0031647 // regulation of protein stability (PMID:20484053 [IDA]) /// 0032456 // endocytic recycling (GO_REF:0000107 [IEA] UniProtKB:A0A0G2JV04|ensembl:ENSRNOP00000069301) /// 0034394 // protein localization to cell surface (PMID:27901063 [IMP]) /// 0043001 // Golgi to plasma membrane protein transport (PMID:27901063 [IMP])	0010008 // endosome membrane (Reactome:R-HSA-5692941 [TAS]) /// 0005794 // Golgi apparatus (GO_REF:0000052 [IDA]) /// 0031901 // early endosome membrane (Reactome:R-HSA-8875661 [TAS]) /// 0055038 // recycling endosome membrane (Reactome:R-HSA-8875659 [TAS]) /// 0055038 // recycling endosome membrane (Reactome:R-HSA-8875661 [TAS]) /// 0005764 // lysosome (PMID:17116753 [IDA]) /// 0010008 // endosome membrane (Reactome:R-HSA-5692934 [TAS]) /// 0032991 // macromolecular complex (PMID:17116753 [IDA]) /// 0005802 // trans-Golgi network (PMID:10749927 [IDA]) /// 0031901 // early endosome membrane (Reactome:R-HSA-8854222 [TAS])	0005515 // protein binding (PMID:26053850 [IPI] UniProtKB:P56817) /// 0031267 // small GTPase binding (PMID:10749927 [IDA]) /// 0043130 // ubiquitin binding (PMID:17116753 [IDA]) /// 0005515 // protein binding (PMID:12505986 [IPI] UniProtKB:Q15276) /// 0005515 // protein binding (PMID:26446845 [IPI] UniProtKB:P04629) /// 0005515 // protein binding (PMID:26811329 [IPI] UniProtKB:P18089) /// 0005515 // protein binding (PMID:16977309 [IPI] UniProtKB:P11717) /// 0005515 // protein binding (PMID:16977309 [IPI] UniProtKB:Q6VY07) /// 0005515 // protein binding (PMID:15039775 [IPI] UniProtKB:P0CG47) /// 0005515 // protein binding (PMID:24056087 [IPI] UniProtKB:P62330) /// 0005515 // protein binding (PMID:11387475 [IPI] UniProtKB:P11717) /// 0035091 // phosphatidylinositol binding (GO_REF:0000002 [IEA] InterPro:IPR002014|InterPro:IPR004152) /// 0043130 // ubiquitin binding (PMID:20484053 [IDA]) /// 0005515 // protein binding (PMID:14638859 [IPI] UniProtKB:Q9UJY5) /// 0005515 // protein binding (PMID:23143332 [IPI] UniProtKB:P62330) /// 0005515 // protein binding (PMID:14638859 [IPI] UniProtKB:Q9UJY4) /// 0044877 // macromolecular complex binding (PMID:17116753 [IDA])	ADP-ribosylation factor-binding protein GGA3	GGA3|KIAA0154	protein	taxon:9606	20210417	IntAct			1106	8.50215	26.7523	45.5997	1065	8.90289	29.1233	47.1243	891	6.51944	20.6837	35.4994	940	7.46866	23.0907	40.8063	1490	11.2917	36.5068	61.7696	1638	12.8197	42.6907	68.3607	1277	8.81248	23.5139	54.2218	1457	10.2461	31.3619	58.595	1454	10.3284	34.1094	51.849	1283	10.3516	33.0234	52.7504	1408	9.52798	30.3306	49.9399	1335	10.0906	30.9602	52.3509	1952	13.6641	48.2992	75.2348	1751	13.0839	44.226	73.2838	1804	13.0473	40.82	74.6915	1742	12.7121	41.6979	70.3125
1	GGACT	13	complement(100530164..100589528)	ENSG00000134864	0.330459	1.25741	0.214081	0.306628	1	0.0921159	1.06593	0.730607	0.79785	1	-1.31464	-2.48741	5.25632e-06	1.78079e-05	0.0911866	-1.0763	-2.10862	0.000207081	0.000648924	1	GGACT	UniProtKB	Q9BVM4	GGACT	enables	0042219 // cellular modified amino acid catabolic process (PMID:20110353 [IDA])	0070062 // extracellular exosome (PMID:23533145 [HDA]) /// 0005829 // cytosol (PMID:21873635 [IBA] PANTHER:PTN000968769|UniProtKB:P0AE48)	0005515 // protein binding (PMID:32296183 [IPI] UniProtKB:O43679) /// 0005515 // protein binding (PMID:32296183 [IPI] UniProtKB:O96006) /// 0005515 // protein binding (PMID:32296183 [IPI] UniProtKB:Q96KN8-3) /// 0061929 /// 0005515 // protein binding (PMID:25416956 [IPI] UniProtKB:Q96KN8-3)	Gamma-glutamylaminecyclotransferase	GGACT|A2LD1	protein	taxon:9606	20210417	IntAct			28	0.288559	0.907962	1.15442	38	0.425861	1.39308	1.68143	51	0.500272	1.58717	2.03195	32	0.340854	1.05381	1.38915	44	0.44702	1.44525	1.82407	38	0.398704	1.32772	1.5859	63	0.582842	1.55517	2.675	45	0.424243	1.29855	1.80973	35	0.333303	1.10073	1.24808	57	0.61654	1.96686	2.34355	39	0.353807	1.12628	1.38328	45	0.455986	1.39907	1.76464	22	0.206456	0.729771	0.847933	18	0.180313	0.609491	0.753345	18	0.174526	0.546024	0.745259	20	0.19566	0.6418	0.807262
1	GGCT	7	complement(30496621..30504841)	ENSG00000006625	0.694715	1.61856	5.03595e-11	2.18682e-10	8.73636e-07	0.248987	1.18837	0.020358	0.0394073	1	-0.369631	-1.29202	0.000340176	0.000896208	1	0.0760968	1.05416	0.467798	0.619581	1	GGCT	UniProtKB	O75223	GGCT	enables	0006750 // glutathione biosynthetic process (Reactome:R-HSA-174403 [TAS]) /// 0001836 // release of cytochrome c from mitochondria (PMID:16765912 [IMP])	0005829 // cytosol (Reactome:R-HSA-1247922 [TAS]) /// 0070062 // extracellular exosome (PMID:19056867 [HDA]) /// 0005829 // cytosol (PMID:16765912 [IDA])	0003839 // gamma-glutamylcyclotransferase activity (PMID:18515354 [IDA]) /// 0042803 // protein homodimerization activity (PMID:18515354 [IDA]) /// 0042803 // protein homodimerization activity (PMID:17932939 [IDA]) /// 0003839 // gamma-glutamylcyclotransferase activity (PMID:21873635 [IBA] PANTHER:PTN000309717|UniProtKB:O75223)	Gamma-glutamylcyclotransferase	GGCT|C7orf24|CRF21	protein	taxon:9606	20090403	UniProt			249	5.67637	17.8609	10.2661	183	4.53659	14.8402	8.09741	234	5.07745	16.1088	9.32308	237	5.5842	17.2645	10.2884	383	8.60731	27.8281	15.8777	314	7.28771	24.2687	13.1046	425	8.69748	23.207	18.0456	361	7.52842	23.0434	14.518	308	6.48808	21.4268	10.9831	278	6.65158	21.2196	11.4299	319	6.40156	20.3782	11.3145	292	6.54509	20.0818	11.4505	301	6.24836	22.0864	11.6013	266	5.89427	19.9237	11.1328	269	5.76945	18.0504	11.1375	340	7.35774	24.1347	13.7235
1	GGCX	2	complement(85544720..85561532)	ENSG00000115486	0.586568	1.50167	9.49386e-23	8.0482e-22	1.64699e-18	0.442105	1.35859	1.38034e-13	1.0464e-12	2.39462e-09	0.274356	1.20945	3.30176e-06	1.145e-05	0.057279	0.418819	1.33683	1.2569e-12	9.85745e-12	2.18047e-08	GGCX	UniProtKB	P38435	GGCX	involved_in	0006464 // cellular protein modification process (PMID:1749935 [TAS]) /// 0017187 // peptidyl-glutamic acid carboxylation (PMID:21873635 [IBA] PANTHER:PTN002651685|FB:FBgn0035245|RGD:68383) /// 0007596 // blood coagulation (PMID:9845520 [TAS]) /// 0017187 // peptidyl-glutamic acid carboxylation (Reactome:R-HSA-159740 [TAS])	0005789 // endoplasmic reticulum membrane (Reactome:R-HSA-159752 [TAS]) /// 0016021 // integral component of membrane (GO_REF:0000043 [IEA] UniProtKB-KW:KW-0812) /// 0005789 // endoplasmic reticulum membrane (Reactome:R-HSA-159761 [TAS]) /// 0005789 // endoplasmic reticulum membrane (Reactome:R-HSA-159803 [TAS]) /// 0005789 // endoplasmic reticulum membrane (Reactome:R-HSA-159819 [TAS]) /// 0005789 // endoplasmic reticulum membrane (Reactome:R-HSA-6807214 [TAS]) /// 0005789 // endoplasmic reticulum membrane (Reactome:R-HSA-163820 [TAS]) /// 0016020 // membrane (PMID:1749935 [TAS]) /// 0005789 // endoplasmic reticulum membrane (Reactome:R-HSA-159795 [TAS]) /// 0005789 // endoplasmic reticulum membrane (Reactome:R-HSA-9673231 [TAS]) /// 0005789 // endoplasmic reticulum membrane (Reactome:R-HSA-159826 [TAS])	0019842 // vitamin binding (PMID:21873635 [IBA] PANTHER:PTN002651685|RGD:68383) /// 0008488 // gamma-glutamyl carboxylase activity (PMID:21873635 [IBA] PANTHER:PTN002651685|FB:FBgn0035245|RGD:68383)	Vitamin K-dependent gamma-carboxylase	GGCX|GC	protein	taxon:9606	20030904	PINC			2802	12.2644	38.5902	115.525	2561	12.1897	39.8752	113.32	2819	11.7444	37.2605	112.315	2670	12.079	37.3442	115.907	3956	17.0699	55.1882	164	4074	18.1546	60.4565	170.025	4147	16.2946	43.4781	176.083	4382	17.5458	53.7054	176.227	4499	18.1965	60.0936	160.432	3566	16.382	52.2612	146.616	4604	17.7393	56.4698	163.298	3833	16.4959	50.6132	150.308	5214	20.7815	73.4572	200.96	5378	22.881	77.342	225.083	4776	19.6676	61.5323	197.742	5114	21.2487	69.6996	206.417
1	GGH	8	complement(63014881..63039407)	ENSG00000137563	0.189938	1.14071	0.032115	0.0575965	1	0.661819	1.58208	6.57778e-14	5.10479e-13	1.14111e-09	0.165649	1.12167	0.0607814	0.102247	1	-0.306231	-1.23647	0.000501437	0.00148598	1	GGH	UniProtKB	Q92820	GGH	enables	0032868 // response to insulin (GO_REF:0000107 [IEA] UniProtKB:Q62867|ensembl:ENSRNOP00000009758) /// 0046900 // tetrahydrofolylpolyglutamate metabolic process (PMID:21873635 [IBA] PANTHER:PTN000140059|TAIR:locus:2037603|TAIR:locus:2037583) /// 0042493 // response to drug (GO_REF:0000107 [IEA] UniProtKB:Q62867|ensembl:ENSRNOP00000009758) /// 0006508 // proteolysis (GO_REF:0000108 [IEA] GO:0008242) /// 0070500 // poly-gamma-glutamate metabolic process (GO_REF:0000107 [IEA] UniProtKB:Q62867|ensembl:ENSRNOP00000009758) /// 0006508 // proteolysis (GO_REF:0000108 [IEA] GO:0034722) /// 0010043 // response to zinc ion (GO_REF:0000107 [IEA] UniProtKB:Q62867|ensembl:ENSRNOP00000009758) /// 0043312 // neutrophil degranulation (Reactome:R-HSA-6798695 [TAS]) /// 0045471 // response to ethanol (GO_REF:0000107 [IEA] UniProtKB:Q62867|ensembl:ENSRNOP00000009758)	0070062 // extracellular exosome (PMID:23533145 [HDA]) /// 0005576 // extracellular region (Reactome:R-HSA-6798749 [TAS]) /// 0035578 // azurophil granule lumen (Reactome:R-HSA-6798751 [TAS]) /// 0005829 // cytosol (GO_REF:0000107 [IEA] UniProtKB:Q62867|ensembl:ENSRNOP00000009758) /// 0042470 // melanosome (GO_REF:0000044 [IEA] UniProtKB-SubCell:SL-0161) /// 0035580 // specific granule lumen (Reactome:R-HSA-6798749 [TAS]) /// 0005576 // extracellular region (Reactome:R-HSA-6798751 [TAS]) /// 0005576 // extracellular region (Reactome:R-HSA-6798745 [TAS]) /// 0005615 // extracellular space (PMID:25645918 [IDA]) /// 0005634 // nucleus (PMID:21630459 [HDA]) /// 1904724 // tertiary granule lumen (Reactome:R-HSA-6798745 [TAS]) /// 0005773 // vacuole (PMID:21873635 [IBA] PANTHER:PTN000140059|TAIR:locus:2037603|TAIR:locus:2037583|TAIR:locus:2037573) /// 0070062 // extracellular exosome (PMID:19056867 [HDA])	0005515 // protein binding (PMID:32296183 [IPI] UniProtKB:Q96EQ0) /// 0034722 // gamma-glutamyl-peptidase activity (PMID:11005824 [IDA]) /// 0008238 // exopeptidase activity (PMID:8816764 [TAS]) /// 0008242 // omega peptidase activity (PMID:8816764 [TAS]) /// 0034722 // gamma-glutamyl-peptidase activity (PMID:21873635 [IBA] PANTHER:PTN000140059|ZFIN:ZDB-GENE-040426-2615|UniProtKB:Q92820|RGD:2682)	Gamma-glutamyl hydrolase	GGH	protein	taxon:9606	20210417	IntAct			2604	38.5905	121.426	107.361	2138	34.4552	112.71	94.6026	2824	39.8348	126.38	112.514	2552	39.0896	120.852	110.785	2465	36.0125	116.431	102.189	2455	37.0408	123.349	102.458	3435	45.6982	121.934	145.851	3348	45.3889	138.929	134.644	4691	64.239	212.149	167.279	4310	67.0387	213.864	177.205	4880	63.6624	202.658	173.087	3960	57.7027	177.045	155.288	3161	42.6571	150.782	121.833	3065	44.1516	149.241	128.278	3842	53.5682	167.594	159.071	3345	47.0576	154.358	135.015
1	GGN	19	complement(38384267..38388082)	ENSG00000179168	0.648388	1.56742	0.299142	0.402292	1	0.625289	1.54252	0.312776	0.413678	1	-0.227427	-1.17074	0.701439	0.769148	1	-0.204328	-1.15215	0.728184	0.833845	1	GGN	UniProtKB	Q86UU5	GGN	enables	0006302 // double-strand break repair (GO_REF:0000002 [IEA] InterPro:IPR031400) /// 0007275 // multicellular organism development (GO_REF:0000043 [IEA] UniProtKB-KW:KW-0217) /// 0030154 // cell differentiation (GO_REF:0000043 [IEA] UniProtKB-KW:KW-0221) /// 0007283 // spermatogenesis (GO_REF:0000043 [IEA] UniProtKB-KW:KW-0744) /// 0007276 // gamete generation (GO_REF:0000024 [ISS] UniProtKB:Q80WJ1)		0005515 // protein binding (PMID:32296183 [IPI] UniProtKB:P62993) /// 0005515 // protein binding (PMID:32296183 [IPI] UniProtKB:O00308) /// 0005515 // protein binding (PMID:32296183 [IPI] UniProtKB:P63244) /// 0005515 // protein binding (PMID:32296183 [IPI] UniProtKB:Q5JR59-3) /// 0005515 // protein binding (PMID:32296183 [IPI] UniProtKB:O95817) /// 0005515 // protein binding (PMID:32296183 [IPI] UniProtKB:Q96B97) /// 0005515 // protein binding (PMID:32296183 [IPI] UniProtKB:Q9BYR9) /// 0005515 // protein binding (PMID:32296183 [IPI] UniProtKB:O43639) /// 0005515 // protein binding (PMID:32296183 [IPI] UniProtKB:P26371) /// 0005515 // protein binding (PMID:32296183 [IPI] UniProtKB:Q96E35) /// 0005515 // protein binding (PMID:32296183 [IPI] UniProtKB:O75031) /// 0005515 // protein binding (PMID:32296183 [IPI] UniProtKB:A8MQ03) /// 0005515 // protein binding (PMID:25416956 [IPI] UniProtKB:Q6A162) /// 0005515 // protein binding (PMID:32296183 [IPI] UniProtKB:Q9NYB9-2) /// 0031625 // ubiquitin protein ligase binding (PMID:21873635 [IBA] PANTHER:PTN001884971|MGI:MGI:2181461) /// 0005515 // protein binding (PMID:32296183 [IPI] UniProtKB:Q08379) /// 0005515 // protein binding (PMID:32296183 [IPI] UniProtKB:Q9NSC5)	Gametogenetin	GGN	protein	taxon:9606	20210417	IntAct			2	0.0297242	0.0935283	0.0824587	3	0.0484852	0.158606	0.132744	10	0.141462	0.448804	0.398422	0	0	0	0	6	0.0879082	0.284214	0.248737	6	0.0907866	0.302327	0.250406	9	0.120076	0.320393	0.382143	3	0.0407875	0.124845	0.120649	6	0.0823998	0.272124	0.213957	6	0.0935925	0.298575	0.246689	6	0.0784975	0.249883	0.212812	8	0.116905	0.35869	0.313713	10	0.135335	0.478374	0.385424	4	0.0577854	0.195325	0.16741	4	0.0559309	0.174986	0.165613	3	0.0423249	0.138834	0.121089
1	GGNBP2	17	36544912..36589848	ENSG00000278311	0.0140188	1.00976	0.82518	0.892415	1	0.0139587	1.00972	0.825202	0.877928	1	-0.105828	-1.07611	0.0958125	0.151563	1	-0.105768	-1.07607	0.0946236	0.170708	1	GGNBP2	UniProtKB	Q9H3C7	GGNBP2	involved_in	0033140 // negative regulation of peptidyl-serine phosphorylation of STAT protein (GO_REF:0000107 [IEA] UniProtKB:Q5SV77|ensembl:ENSMUSP00000018547) /// 0030154 // cell differentiation (GO_REF:0000107 [IEA] UniProtKB:Q5SV77|ensembl:ENSMUSP00000018547) /// 0061099 // negative regulation of protein tyrosine kinase activity (GO_REF:0000107 [IEA] UniProtKB:Q5SV77|ensembl:ENSMUSP00000018547) /// 0008285 // negative regulation of cell proliferation (GO_REF:0000107 [IEA] UniProtKB:Q5SV77|ensembl:ENSMUSP00000018547) /// 0060716 // labyrinthine layer blood vessel development (GO_REF:0000107 [IEA] UniProtKB:Q5SV77|ensembl:ENSMUSP00000018547) /// 0010629 // negative regulation of gene expression (GO_REF:0000107 [IEA] UniProtKB:Q5SV77|ensembl:ENSMUSP00000018547) /// 0042532 // negative regulation of tyrosine phosphorylation of STAT protein (GO_REF:0000107 [IEA] UniProtKB:Q5SV77|ensembl:ENSMUSP00000018547) /// 0007283 // spermatogenesis (GO_REF:0000043 [IEA] UniProtKB-KW:KW-0744)	0005737 // cytoplasm (PMID:21873635 [IBA] PANTHER:PTN001006389|MGI:MGI:2387356) /// 0005634 // nucleus (PMID:21873635 [IBA] PANTHER:PTN001006389|MGI:MGI:2387356) /// 0031410 // cytoplasmic vesicle (GO_REF:0000043 [IEA] UniProtKB-KW:KW-0968)		Gametogenetin-binding protein 2	GGNBP2|LCRG1|LZK1|ZNF403	protein	taxon:9606	20210417	UniProt			1407	9.7964	30.8247	58.0097	1215	9.19933	30.093	53.7615	1451	9.61608	30.5082	57.8111	1234	8.88032	27.4551	53.5691	1374	9.43097	30.4911	56.9607	1337	9.4775	31.5608	55.7987	1376	8.6005	22.9483	58.4254	1351	8.60504	26.3388	54.3321	1593	10.249	33.8473	56.8057	1344	9.82156	31.3323	55.2584	1664	10.1988	32.4661	59.0199	1383	9.46795	29.0498	54.2332	1330	8.43241	29.8065	51.2614	1265	8.56131	28.9388	52.9434	1296	8.48962	26.5607	53.6587	1281	8.46673	27.7724	51.7051
1	GGPS1	1	235327350..235344532	ENSG00000152904	0.533704	1.44764	3.81913e-08	1.34855e-07	0.000662543	0.18786	1.13907	0.0545024	0.0948832	1	-0.843779	-1.79475	8.46888e-18	8.2016e-17	1.46918e-13	-0.497936	-1.41219	4.69884e-07	2.10308e-06	0.00815155	GGPS1	UniProtKB	O95749	GGPS1	enables	0019216 // regulation of lipid metabolic process (Reactome:R-HSA-2426168 [TAS]) /// 0045337 // farnesyl diphosphate biosynthetic process (GO_REF:0000041 [IEA] UniPathway:UPA00260) /// 0006695 // cholesterol biosynthetic process (Reactome:R-HSA-191273 [TAS]) /// 0033386 // geranylgeranyl diphosphate biosynthetic process (GO_REF:0000041 [IEA] UniPathway:UPA00389) /// 0006720 // isoprenoid metabolic process (PMID:10026212 [IDA]) /// 0008299 // isoprenoid biosynthetic process (PMID:21873635 [IBA] PANTHER:PTN000243362|UniProtKB:P0AD57|MGI:MGI:1918615|UniProtKB:P9WKH1|UniProtKB:Q9RUJ1|PomBase:SPBPJ4664.01|MGI:MGI:1889278|UniProtKB:Q97W92|FB:FBgn0051005|SGD:S000005990|UniProtKB:Q86YH6|UniProtKB:Q5T2R2) /// 0033384 // geranyl diphosphate biosynthetic process (GO_REF:0000041 [IEA] UniPathway:UPA00259)	0005829 // cytosol (Reactome:R-HSA-191322 [TAS]) /// 0005829 // cytosol (Reactome:R-HSA-1655832 [TAS]) /// 0005829 // cytosol (Reactome:R-HSA-191303 [TAS])	0005515 // protein binding (PMID:25416956 [IPI] UniProtKB:O00244) /// 0004659 // prenyltransferase activity (PMID:21873635 [IBA] PANTHER:PTN000243362|UniProtKB:P0AD57|MGI:MGI:1341724|UniProtKB:P9WKH1|UniProtKB:O95749|UniProtKB:P56966|UniProtKB:Q97W92|TAIR:locus:2020362|SGD:S000000207|UniProtKB:Q5T2R2|MGI:MGI:1918615|TAIR:locus:2062315|UniProtKB:Q653T6|TAIR:locus:2202940|PomBase:SPAC19G12.12|PomBase:SPBPJ4664.01|MGI:MGI:1889278|UniProtKB:O96130|UniProtKB:Q86YH6|SGD:S000005990|UniProtKB:Q75HZ9) /// 0004337 // geranyltranstransferase activity (GO_REF:0000116 [IEA] RHEA:19361) /// 0004337 // geranyltranstransferase activity (GO_REF:0000003 [IEA] EC:2.5.1.10) /// 0046872 // metal ion binding (GO_REF:0000043 [IEA] UniProtKB-KW:KW-0479) /// 0004161 // dimethylallyltranstransferase activity (GO_REF:0000003 [IEA] EC:2.5.1.1) /// 0042802 // identical protein binding (PMID:32296183 [IPI] UniProtKB:O95749) /// 0004161 // dimethylallyltranstransferase activity (GO_REF:0000116 [IEA] RHEA:22408) /// 0004311 // farnesyltranstransferase activity (PMID:9741684 [IDA]) /// 0042802 // identical protein binding (PMID:25416956 [IPI] UniProtKB:O95749) /// 0004311 // farnesyltranstransferase activity (PMID:10026212 [IDA]) /// 0005515 // protein binding (PMID:32296183 [IPI] UniProtKB:O00560) /// 0042802 // identical protein binding (PMID:31515488 [IPI] UniProtKB:O95749)	Geranylgeranyl pyrophosphate synthase	GGPS1	protein	taxon:9606	20210417	UniProt			510	5.61756	17.6758	21.027	421	5.04274	16.4959	18.6285	466	4.88564	15.5003	18.5665	400	4.55385	14.079	17.3644	697	7.56846	24.4694	28.8949	582	6.52665	21.7343	24.2893	693	6.85241	18.2839	29.425	669	6.74106	20.6335	26.9046	609	6.19853	20.4706	21.7167	548	6.33529	20.2106	22.531	607	5.88559	18.7357	21.5295	520	5.63174	17.2794	20.3914	409	4.10231	14.5006	15.7638	354	3.79016	12.8114	14.8158	334	3.46126	10.8289	13.8287	410	4.28702	14.0622	16.5489
1	GGT1	22	24594811..24629005	ENSG00000100031	0.578631	1.49343	1.38453e-10	5.83122e-10	2.40188e-06	1.2809	2.42991	1.95831e-46	7.50437e-45	3.39728e-42	0.249979	1.18919	0.00504588	0.0108723	1	-0.452294	-1.36821	3.21311e-07	1.4634e-06	0.0055741	GGT1	UniProtKB	P19440	GGT1	enables	0006412 // translation (GO_REF:0000108 [IEA] GO:0000048) /// 1901750 // leukotriene D4 biosynthetic process (PMID:14754911 [IMP]) /// 0006750 // glutathione biosynthetic process (GO_REF:0000024 [ISS] UniProtKB:Q60928) /// 0006508 // proteolysis (PMID:14754911 [IMP]) /// 0007283 // spermatogenesis (GO_REF:0000024 [ISS] UniProtKB:Q60928) /// 0006536 // glutamate metabolic process (PMID:24047895 [IDA]) /// 0050727 // regulation of inflammatory response (GO_REF:0000024 [ISS] UniProtKB:Q60928) /// 0006751 // glutathione catabolic process (PMID:21873635 [IBA] PANTHER:PTN002269349|TAIR:locus:2118229|SGD:S000004290|TAIR:locus:2135222|TAIR:locus:2135212|UniProtKB:P19440|UniProtKB:P36269) /// 0019344 // cysteine biosynthetic process (GO_REF:0000024 [ISS] UniProtKB:Q60928) /// 0032355 // response to estradiol (PMID:21873635 [IBA] PANTHER:PTN000913803|RGD:2683) /// 0032496 // response to lipopolysaccharide (PMID:21873635 [IBA] PANTHER:PTN000913803|RGD:2683) /// 0006631 // fatty acid metabolic process (PMID:21447318 [IDA]) /// 1901750 // leukotriene D4 biosynthetic process (PMID:21447318 [IDA]) /// 0006751 // glutathione catabolic process (PMID:21447318 [IDA]) /// 0034612 // response to tumor necrosis factor (PMID:21873635 [IBA] PANTHER:PTN000913803|RGD:2683) /// 0031179 // peptide modification (PMID:21873635 [IBA] PANTHER:PTN002618274|RGD:2683) /// 0002682 // regulation of immune system process (GO_REF:0000024 [ISS] UniProtKB:Q60928) /// 0006750 // glutathione biosynthetic process (Reactome:R-HSA-174403 [TAS]) /// 0031638 // zymogen activation (PMID:23682772 [IDA]) /// 0006536 // glutamate metabolic process (PMID:21447318 [IDA]) /// 0006520 // cellular amino acid metabolic process (PMID:14754911 [IDA]) /// 0006691 // leukotriene metabolic process (Reactome:R-HSA-2142691 [TAS]) /// 0002862 // negative regulation of inflammatory response to antigenic stimulus (Reactome:R-HSA-9664535 [TAS]) /// 0046222 // aflatoxin metabolic process (Reactome:R-HSA-5423646 [TAS]) /// 0050727 // regulation of inflammatory response (PMID:21873635 [IBA] PANTHER:PTN002618274|MGI:MGI:95706) /// 0007283 // spermatogenesis (PMID:21873635 [IBA] PANTHER:PTN000913803|MGI:MGI:95706) /// 0002682 // regulation of immune system process (PMID:21873635 [IBA] PANTHER:PTN002618274|MGI:MGI:95706) /// 0006691 // leukotriene metabolic process (PMID:21447318 [IDA]) /// 0006751 // glutathione catabolic process (PMID:17924658 [IDA])	0016021 // integral component of membrane (GO_REF:0000043 [IEA] UniProtKB-KW:KW-0812) /// 0070062 // extracellular exosome (PMID:23533145 [HDA]) /// 0070062 // extracellular exosome (PMID:20458337 [HDA]) /// 0005886 // plasma membrane (PMID:21873635 [IBA] PANTHER:PTN002269349|TAIR:locus:2135222|MGI:MGI:1346063|UniProtKB:Q9UJ14|UniProtKB:P19440|UniProtKB:P36269) /// 0005886 // plasma membrane (Reactome:R-HSA-5433072 [TAS]) /// 0005886 // plasma membrane (Reactome:R-HSA-266046 [TAS]) /// 0005886 // plasma membrane (Reactome:R-HSA-8943279 [TAS]) /// 0005886 // plasma membrane (PMID:23682772 [IDA]) /// 0005886 // plasma membrane (Reactome:R-HSA-5602984 [TAS]) /// 0005615 // extracellular space (PMID:16502470 [HDA]) /// 0005886 // plasma membrane (Reactome:R-HSA-9035966 [TAS])	0102953 /// 0000048 // peptidyltransferase activity (PMID:21873635 [IBA] PANTHER:PTN002269349|UniProtKB:P36269|UniProtKB:P19440) /// 0000048 // peptidyltransferase activity (PMID:21447318 [IDA]) /// 0036374 // glutathione hydrolase activity (PMID:20622017 [IDA]) /// 0005515 // protein binding (PMID:15528406 [IPI] UniProtKB:Q12791) /// 0036374 // glutathione hydrolase activity (PMID:23682772 [IDA]) /// 0036374 // glutathione hydrolase activity (PMID:24047895 [IDA]) /// 0103068 /// 0002951 /// 0036374 // glutathione hydrolase activity (PMID:21447318 [IDA]) /// 0036374 // glutathione hydrolase activity (PMID:21873635 [IBA] PANTHER:PTN002269349|UniProtKB:P36269|UniProtKB:P19440|SGD:S000004290|PomBase:SPAC664.09|FB:FBgn0030932|TAIR:locus:2118229|PomBase:SPAC56E4.06c)	Glutathione hydrolase 1 proenzyme	GGT1|GGT	protein	taxon:9606	20170804	BHF-UCL	has_input(CHEBI:24190),has_input(CHEBI:16856)		1244	11.4412	36.0002	51.2893	1294	12.9418	42.3354	57.2571	1152	10.0847	31.9949	45.8982	1541	14.6486	45.2888	66.8963	1861	16.8732	54.5522	77.1499	1827	17.1073	56.9687	76.2485	2076	17.1401	45.734	88.1476	2209	18.5855	56.8875	88.8375	3914	33.2635	109.852	139.571	3345	32.2892	103.008	137.529	3657	29.6075	94.25	129.709	3335	30.1585	92.5331	130.779	2601	21.7832	76.998	100.249	2235	19.9805	67.5379	93.5404	2517	21.7794	68.1394	104.212	2351	20.5258	67.3283	94.8936
1	GGT5	22	complement(24219654..24245108)	ENSG00000099998	-0.526974	-1.4409	0.0922369	0.148669	1	1.27208	2.4151	2.98876e-06	1.09431e-05	0.051849	1.16963	2.24954	9.00564e-05	0.000259307	1	-0.629423	-1.54695	0.013848	0.0311589	1	GGT5	UniProtKB	P36269	GGT5	enables	0006412 // translation (GO_REF:0000108 [IEA] GO:0000048) /// 0034612 // response to tumor necrosis factor (PMID:21873635 [IBA] PANTHER:PTN000913803|RGD:2683) /// 1901750 // leukotriene D4 biosynthetic process (PMID:21873635 [IBA] PANTHER:PTN002618263|UniProtKB:P36269|MGI:MGI:1346063) /// 0006520 // cellular amino acid metabolic process (PMID:1676842 [IDA]) /// 0006750 // glutathione biosynthetic process (GO_REF:0000043 [IEA] UniProtKB-KW:KW-0317) /// 0006691 // leukotriene metabolic process (Reactome:R-HSA-2142691 [TAS]) /// 0002862 // negative regulation of inflammatory response to antigenic stimulus (Reactome:R-HSA-9664535 [TAS]) /// 0006508 // proteolysis (PMID:1676842 [IDA]) /// 1901750 // leukotriene D4 biosynthetic process (GO_REF:0000024 [ISS] UniProtKB:P19440) /// 0006751 // glutathione catabolic process (PMID:21873635 [IBA] PANTHER:PTN002269349|TAIR:locus:2118229|SGD:S000004290|TAIR:locus:2135222|TAIR:locus:2135212|UniProtKB:P19440|UniProtKB:P36269) /// 0006751 // glutathione catabolic process (PMID:1676842 [IDA]) /// 0032355 // response to estradiol (PMID:21873635 [IBA] PANTHER:PTN000913803|RGD:2683) /// 0007283 // spermatogenesis (PMID:21873635 [IBA] PANTHER:PTN000913803|MGI:MGI:95706) /// 0032496 // response to lipopolysaccharide (PMID:21873635 [IBA] PANTHER:PTN000913803|RGD:2683) /// 0006631 // fatty acid metabolic process (PMID:21447318 [IDA]) /// 1901750 // leukotriene D4 biosynthetic process (PMID:21447318 [IDA]) /// 0006954 // inflammatory response (PMID:21873635 [IBA] PANTHER:PTN002618263|MGI:MGI:1346063) /// 0006751 // glutathione catabolic process (PMID:21447318 [IDA]) /// 1901750 // leukotriene D4 biosynthetic process (PMID:1676842 [IDA])	0016021 // integral component of membrane (GO_REF:0000043 [IEA] UniProtKB-KW:KW-0812) /// 0005886 // plasma membrane (PMID:21873635 [IBA] PANTHER:PTN002269349|TAIR:locus:2135222|MGI:MGI:1346063|UniProtKB:Q9UJ14|UniProtKB:P19440|UniProtKB:P36269) /// 0005886 // plasma membrane (Reactome:R-HSA-266046 [TAS]) /// 0031226 // intrinsic component of plasma membrane (PMID:1676842 [IDA])	0102953 /// 0036374 // glutathione hydrolase activity (PMID:1676842 [IDA]) /// 0000048 // peptidyltransferase activity (PMID:21873635 [IBA] PANTHER:PTN002269349|UniProtKB:P36269|UniProtKB:P19440) /// 0000048 // peptidyltransferase activity (PMID:21447318 [IDA]) /// 0103068 /// 0002951 /// 0036374 // glutathione hydrolase activity (PMID:21873635 [IBA] PANTHER:PTN002269349|UniProtKB:P36269|UniProtKB:P19440|SGD:S000004290|PomBase:SPAC664.09|FB:FBgn0030932|TAIR:locus:2118229|PomBase:SPAC56E4.06c)	Glutathione hydrolase 5 proenzyme	GGT5|GGTLA1	protein	taxon:9606	20170804	BHF-UCL	has_input(CHEBI:24190),has_input(CHEBI:16856)		25	0.35907	1.12983	1.03073	31	0.484182	1.58386	1.37169	22	0.30076	0.954197	0.876529	13	0.192985	0.596647	0.564343	17	0.240705	0.778218	0.704754	19	0.277832	0.925204	0.792951	13	0.167616	0.447241	0.551984	15	0.197086	0.603252	0.603243	56	0.743226	2.4545	1.99694	59	0.889406	2.83734	2.42578	63	0.796533	2.53562	2.23453	68	0.960306	2.94643	2.66656	42	0.549309	1.94167	1.61878	47	0.656167	2.21796	1.96707	31	0.418901	1.31058	1.2835	28	0.381761	1.25225	1.13017
1	GGT6	17	complement(4556927..4560818)	ENSG00000167741	-0.846886	-1.79861	0.00380714	0.0079641	1	0.670919	1.59209	0.00946927	0.0197756	1	0.349447	1.27407	0.247263	0.337192	1	-1.16836	-2.24756	1.41638e-05	5.26039e-05	0.245713	GGT6	UniProtKB	Q6P531	GGT6	enables	1901750 // leukotriene D4 biosynthetic process (GO_REF:0000024 [ISS] UniProtKB:P19440) /// 0006508 // proteolysis (GO_REF:0000108 [IEA] GO:0036374) /// 0008150 // biological_process (GO_REF:0000015 [ND]) /// 0006750 // glutathione biosynthetic process (GO_REF:0000043 [IEA] UniProtKB-KW:KW-0317)	0016021 // integral component of membrane (GO_REF:0000043 [IEA] UniProtKB-KW:KW-0812) /// 0070062 // extracellular exosome (PMID:23533145 [HDA])	0005515 // protein binding (PMID:32296183 [IPI] UniProtKB:Q92520) /// 0005515 // protein binding (PMID:32296183 [IPI] UniProtKB:Q9H2S6-2) /// 0005515 // protein binding (PMID:32296183 [IPI] UniProtKB:Q08AM2) /// 0103068 /// 0005515 // protein binding (PMID:32296183 [IPI] UniProtKB:Q96IW7) /// 0005515 // protein binding (PMID:32296183 [IPI] UniProtKB:O75355-2) /// 0036374 // glutathione hydrolase activity (GO_REF:0000116 [IEA] RHEA:28807) /// 0005515 // protein binding (PMID:32296183 [IPI] UniProtKB:Q9BWQ8) /// 0102953 /// 0036374 // glutathione hydrolase activity (GO_REF:0000003 [IEA] EC:3.4.19.13) /// 0005515 // protein binding (PMID:32296183 [IPI] UniProtKB:Q7Z429) /// 0003674 // molecular_function (GO_REF:0000015 [ND]) /// 0005515 // protein binding (PMID:32296183 [IPI] UniProtKB:Q969X1) /// 0005515 // protein binding (PMID:32296183 [IPI] UniProtKB:O95393)	Glutathione hydrolase 6	GGT6	protein	taxon:9606	20170606	UniProt			24	0.285003	0.896771	0.989505	48	0.61985	2.02766	2.12391	32	0.361698	1.14753	1.27495	29	0.35594	1.10045	1.25892	17	0.199014	0.643429	0.704754	14	0.169261	0.563652	0.58428	21	0.223867	0.597333	0.891666	23	0.249857	0.764776	0.924972	70	0.768122	2.53671	2.49617	56	0.697967	2.22662	2.30243	53	0.554036	1.76367	1.87984	58	0.677217	2.07785	2.27442	29	0.313591	1.10847	1.11773	19	0.219315	0.741326	0.795198	20	0.223449	0.699086	0.828066	30	0.338185	1.10931	1.21089
1	GGT7	20	complement(34844720..34872856)	ENSG00000131067	0.26508	1.2017	0.000133273	0.000338609	1	-0.0369019	-1.02591	0.59815	0.686625	1	-0.0278151	-1.01947	0.683541	0.754061	1	0.274167	1.2093	6.86987e-05	0.000231721	1	GGT7	UniProtKB	Q9UJ14	GGT7	enables	0006412 // translation (GO_REF:0000108 [IEA] GO:0000048) /// 1901750 // leukotriene D4 biosynthetic process (GO_REF:0000024 [ISS] UniProtKB:P19440) /// 0006751 // glutathione catabolic process (PMID:21873635 [IBA] PANTHER:PTN002269349|TAIR:locus:2118229|SGD:S000004290|TAIR:locus:2135222|TAIR:locus:2135212|UniProtKB:P19440|UniProtKB:P36269) /// 0034612 // response to tumor necrosis factor (PMID:21873635 [IBA] PANTHER:PTN000913803|RGD:2683) /// 1902883 // negative regulation of response to oxidative stress (PMID:25884624 [IMP]) /// 0006508 // proteolysis (GO_REF:0000108 [IEA] GO:0036374) /// 0007283 // spermatogenesis (PMID:21873635 [IBA] PANTHER:PTN000913803|MGI:MGI:95706) /// 0032355 // response to estradiol (PMID:21873635 [IBA] PANTHER:PTN000913803|RGD:2683) /// 0032496 // response to lipopolysaccharide (PMID:21873635 [IBA] PANTHER:PTN000913803|RGD:2683) /// 0006750 // glutathione biosynthetic process (GO_REF:0000043 [IEA] UniProtKB-KW:KW-0317)	0016021 // integral component of membrane (GO_REF:0000043 [IEA] UniProtKB-KW:KW-0812) /// 0005886 // plasma membrane (PMID:21873635 [IBA] PANTHER:PTN002269349|TAIR:locus:2135222|MGI:MGI:1346063|UniProtKB:Q9UJ14|UniProtKB:P19440|UniProtKB:P36269)	0005515 // protein binding (PMID:25416956 [IPI] UniProtKB:O00155) /// 0005515 // protein binding (PMID:32296183 [IPI] UniProtKB:Q8N6F1-2) /// 0005515 // protein binding (PMID:32296183 [IPI] UniProtKB:Q9UIQ6-2) /// 0005515 // protein binding (PMID:25416956 [IPI] UniProtKB:Q8TAF8) /// 0005515 // protein binding (PMID:25416956 [IPI] UniProtKB:Q13021) /// 0005515 // protein binding (PMID:32296183 [IPI] UniProtKB:Q5TGU0) /// 0005515 // protein binding (PMID:32296183 [IPI] UniProtKB:Q96G79) /// 0103068 /// 0005515 // protein binding (PMID:32296183 [IPI] UniProtKB:Q13021) /// 0005515 // protein binding (PMID:32296183 [IPI] UniProtKB:P49447) /// 0005515 // protein binding (PMID:32296183 [IPI] UniProtKB:Q8TAF8) /// 0005515 // protein binding (PMID:32296183 [IPI] UniProtKB:Q9NWH2) /// 0102953 /// 0000048 // peptidyltransferase activity (PMID:21873635 [IBA] PANTHER:PTN002269349|UniProtKB:P36269|UniProtKB:P19440) /// 0005515 // protein binding (PMID:32296183 [IPI] UniProtKB:Q96FZ5) /// 0005515 // protein binding (PMID:25416956 [IPI] UniProtKB:Q9NWH2) /// 0005515 // protein binding (PMID:32296183 [IPI] UniProtKB:O00155) /// 0005515 // protein binding (PMID:25910212 [IPI] UniProtKB:Q8TAF8) /// 0005515 // protein binding (PMID:31515488 [IPI] UniProtKB:Q8TAF8) /// 0036374 // glutathione hydrolase activity (PMID:21873635 [IBA] PANTHER:PTN002269349|UniProtKB:P36269|UniProtKB:P19440|SGD:S000004290|PomBase:SPAC664.09|FB:FBgn0030932|TAIR:locus:2118229|PomBase:SPAC56E4.06c)	Glutathione hydrolase 7	GGT7|GGTL3|GGTL5	protein	taxon:9606	20210417	IntAct			611	7.49576	23.5857	25.1911	632	8.43139	27.5809	27.9648	666	7.77691	24.6732	26.5349	516	6.54283	20.2283	22.4001	704	8.51421	27.5271	29.1851	784	9.79221	32.6089	32.7197	719	7.91838	21.1282	30.529	753	8.45074	25.8665	30.2828	693	7.85601	25.9444	24.7121	595	7.66126	24.4406	24.4634	702	7.58116	24.1332	24.899	649	7.82854	24.0197	25.45	763	8.52368	30.1291	29.4079	724	8.63357	29.1831	30.3012	771	8.89897	27.8414	31.9219	713	8.30345	27.2368	28.7789
1	GGTA1	9	complement(121444991..121499844)	ENSG00000204136	1.64152	3.11995	0.49409	0.599787	1	2.239	4.72069	0.326736	0.428268	1	1.18478	2.27328	0.399909	0.498982	1	0.587301	1.50243	0.623423	0.744332	1	GGTA1	UniProtKB	Q4G0N0	GGTA1	enables	1901750 // leukotriene D4 biosynthetic process (GO_REF:0000024 [ISS] UniProtKB:P19440) /// 0033580 // protein galactosylation at cell surface (GO_REF:0000024 [ISS] UniProtKB:Q3L7M0) /// 0008150 // biological_process (GO_REF:0000015 [ND]) /// 0005975 // carbohydrate metabolic process (GO_REF:0000002 [IEA] InterPro:IPR005076)	0016021 // integral component of membrane (GO_REF:0000043 [IEA] UniProtKB-KW:KW-0812) /// 0032580 // Golgi cisterna membrane (GO_REF:0000044 [IEA] UniProtKB-SubCell:SL-0136) /// 0031985 // Golgi cisterna (GO_REF:0000024 [ISS] UniProtKB:Q3L7M0) /// 0005575 // cellular_component (GO_REF:0000015 [ND])	0003674 // molecular_function (GO_REF:0000015 [ND]) /// 0016758 // transferase activity, transferring hexosyl groups (GO_REF:0000002 [IEA] InterPro:IPR005076)	Inactive N-acetyllactosaminide alpha-1,3-galactosyltransferase	GGTA1|GGTA1P	protein	taxon:9606	20170606	UniProt			0	0	0	0	0	0	0	0	0	0	0	0	0	0	0	0	0	0	0	0	0	0	0	0	0	0	0	0	1	0.00769843	0.0235638	0.0402162	1	0.00777626	0.025681	0.0356596	1	0.00883254	0.0281772	0.0411149	0	0	0	0	0	0	0	0	1	0.00766311	0.0270872	0.0385424	0	0	0	0	2	0.015835	0.0495415	0.0828066	0	0	0	0
1	GGTLC1	20	complement(23985050..23988779)	ENSG00000149435	3.22142	9.32701	0.155943	0.234774	1	2.72318	6.60325	0.236285	0.329029	1	-0.395118	-1.31505	0.735983	0.797307	1	0.103121	1.07409	0.933017	0.977152	1	GGTLC1	UniProtKB	Q9BX51	GGTLC1	enables	1901750 // leukotriene D4 biosynthetic process (GO_REF:0000024 [ISS] UniProtKB:P19440) /// 0006508 // proteolysis (GO_REF:0000108 [IEA] GO:0036374) /// 0006751 // glutathione catabolic process (GO_REF:0000002 [IEA] InterPro:IPR000101) /// 0008150 // biological_process (GO_REF:0000015 [ND])	0005575 // cellular_component (GO_REF:0000015 [ND])	0036374 // glutathione hydrolase activity (GO_REF:0000002 [IEA] InterPro:IPR000101) /// 0003674 // molecular_function (GO_REF:0000015 [ND])	Glutathione hydrolase light chain 1	GGTLC1|GGTLA4	protein	taxon:9606	20170606	UniProt			0	0	0	0	0	0	0	0	0	0	0	0	0	0	0	0	0	0	0	0	2	0.0578508	0.192648	0.0834685	2	0.0510096	0.136106	0.0849206	0	0	0	0	1	0.0262533	0.0867011	0.0356596	1	0.0298193	0.0951283	0.0411149	0	0	0	0	1	0.0279351	0.0857112	0.0392142	0	0	0	0	0	0	0	0	0	0	0	0	3	0.0809105	0.265401	0.121089
1	GGTLC2	22	22644614..22647898	ENSG00000100121	1.64154	3.11999	0.493926	0.599787	1	-0.0653784	-1.04636	0.982086	#N/A	1	-1.6016	-3.03481	0.493712	#N/A	1	0.105315	1.07573	0.970655	0.977152	1	GGTLC2	UniProtKB	Q14390	GGTLC2	enables	1901750 // leukotriene D4 biosynthetic process (GO_REF:0000024 [ISS] UniProtKB:P19440) /// 0006508 // proteolysis (GO_REF:0000108 [IEA] GO:0036374) /// 0006751 // glutathione catabolic process (GO_REF:0000002 [IEA] InterPro:IPR000101) /// 0008150 // biological_process (GO_REF:0000015 [ND])	0070062 // extracellular exosome (PMID:23533145 [HDA])	0005515 // protein binding (PMID:32296183 [IPI] UniProtKB:O43711) /// 0036374 // glutathione hydrolase activity (GO_REF:0000002 [IEA] InterPro:IPR000101) /// 0003674 // molecular_function (GO_REF:0000015 [ND])	Glutathione hydrolase light chain 2	GGTLC2|GGTL4	protein	taxon:9606	20170606	UniProt			0	0	0	0	0	0	0	0	0	0	0	0	0	0	0	0	0	0	0	0	0	0	0	0	1	0.028292	0.07549	0.0424603	0	0	0	0	0	0	0	0	0	0	0	0	0	0	0	0	0	0	0	0	0	0	0	0	0	0	0	0	0	0	0	0	0	0	0	0
1	GGTLC3	22	complement(18516344..18518161)	ENSG00000274252	-0.0240088	-1.01678	0.973565	0.996768	1	-0.164253	-1.12059	0.820755	0.874358	1	-0.136668	-1.09936	0.851866	0.893185	1	0.00357639	1.00248	0.996103	0.996793	1	GGTLC3	UniProtKB	B5MD39	GGTLC3	enables	1901750 // leukotriene D4 biosynthetic process (GO_REF:0000024 [ISS] UniProtKB:P19440) /// 0006508 // proteolysis (GO_REF:0000108 [IEA] GO:0036374) /// 0006751 // glutathione catabolic process (GO_REF:0000002 [IEA] InterPro:IPR000101) /// 0008150 // biological_process (GO_REF:0000015 [ND])	0070062 // extracellular exosome (PMID:23533145 [HDA])	0036374 // glutathione hydrolase activity (GO_REF:0000002 [IEA] InterPro:IPR000101) /// 0003674 // molecular_function (GO_REF:0000015 [ND])	Putative glutathione hydrolase light chain 3	GGTLC3	protein	taxon:9606	20170606	UniProt			4	0.150156	0.472472	0.164917	6	0.244931	0.80122	0.265489	2	0.0714616	0.22672	0.0796844	2	0.0775989	0.239911	0.0868219	4	0.148027	0.478583	0.165825	7	0.26753	0.890896	0.29214	0	0	0	0	3	0.103022	0.315336	0.120649	3	0.104064	0.343669	0.106979	4	0.157599	0.502765	0.16446	7	0.231316	0.736353	0.248281	0	0	0	0	5	0.170916	0.604144	0.192712	4	0.145956	0.493358	0.16741	3	0.105954	0.331488	0.12421	1	0.0356352	0.11689	0.0403631
1	GH1	17	complement(63917200..63918839)	ENSG00000259384	#N/A	#N/A	#N/A	#N/A	#N/A	#N/A	#N/A	#N/A	#N/A	#N/A	#N/A	#N/A	#N/A	#N/A	#N/A	#N/A	#N/A	#N/A	#N/A	#N/A	GH1	UniProtKB	P01241	GH1	NOT|involved_in	0042531 // positive regulation of tyrosine phosphorylation of STAT protein (PMID:8923468 [IDA]) /// 0043406 // positive regulation of MAP kinase activity (PMID:8063815 [TAS]) /// 0048513 // animal organ development (PMID:21873635 [IBA] PANTHER:PTN002605531|RGD:2686|ZFIN:ZDB-GENE-030725-2|UniProtKB:P01241) /// 0010828 // positive regulation of glucose transport (PMID:9144201 [IDA]) /// 0046427 // positive regulation of JAK-STAT cascade (PMID:21873635 [IBA] PANTHER:PTN000151829|UniProtKB:P01241|RGD:2428|UniProtKB:P01236|MGI:MGI:97762) /// 0032355 // response to estradiol (PMID:12552091 [IDA]) /// 0060397 // JAK-STAT cascade involved in growth hormone signaling pathway (Reactome:R-HSA-982772 [TAS]) /// 0002092 // positive regulation of receptor internalization (PMID:9360546 [IDA]) /// 0040018 // positive regulation of multicellular organism growth (PMID:8496314 [IMP]) /// 0014068 // positive regulation of phosphatidylinositol 3-kinase signaling (PMID:7782332 [IDA]) /// 0070977 // bone maturation (PMID:20110402 [IDA]) /// 0040018 // positive regulation of multicellular organism growth (PMID:7565946 [IDA]) /// 0042531 // positive regulation of tyrosine phosphorylation of STAT protein (PMID:12552091 [IDA]) /// 0042531 // positive regulation of tyrosine phosphorylation of STAT protein (PMID:21873635 [IBA] PANTHER:PTN002605531|UniProtKB:P01248|UniProtKB:P01241) /// 0060396 // growth hormone receptor signaling pathway (PMID:8063815 [IDA]) /// 0031667 // response to nutrient levels (PMID:21873635 [IBA] PANTHER:PTN000151829|UniProtKB:P01246|MGI:MGI:95707|RGD:3403|UniProtKB:P01239) /// 0040018 // positive regulation of multicellular organism growth (PMID:20110402 [IDA]) /// 0046427 // positive regulation of JAK-STAT cascade (PMID:8923468 [IDA]) /// 0010536 // positive regulation of activation of Janus kinase activity (PMID:12552091 [IDA]) /// 0045927 // positive regulation of growth (PMID:21873635 [IBA] PANTHER:PTN002605531|RGD:2686|MGI:MGI:95707|UniProtKB:P01241) /// 0043568 // positive regulation of insulin-like growth factor receptor signaling pathway (PMID:7565946 [IDA]) /// 0050731 // positive regulation of peptidyl-tyrosine phosphorylation (PMID:7782332 [IDA]) /// 0046427 // positive regulation of JAK-STAT cascade (PMID:8063815 [IDA]) /// 0010536 // positive regulation of activation of Janus kinase activity (PMID:8063815 [IDA]) /// 0060396 // growth hormone receptor signaling pathway (PMID:21873635 [IBA] PANTHER:PTN002605531|UniProtKB:P01241|UniProtKB:P01248)	0005576 // extracellular region (Reactome:R-HSA-1671687 [TAS]) /// 0005576 // extracellular region (Reactome:R-HSA-982778 [TAS]) /// 0005576 // extracellular region (Reactome:R-HSA-1370500 [TAS]) /// 0005576 // extracellular region (Reactome:R-HSA-1168459 [TAS]) /// 0005576 // extracellular region (Reactome:R-HSA-982768 [TAS]) /// 0005576 // extracellular region (Reactome:R-HSA-982810 [TAS]) /// 0070195 // growth hormone receptor complex (PMID:9571026 [IDA]) /// 0070195 // growth hormone receptor complex (PMID:8943276 [IDA]) /// 0005615 // extracellular space (PMID:21873635 [IBA] PANTHER:PTN000151829|MGI:MGI:97606|UniProtKB:P08998|MGI:MGI:95707|RGD:2429|MGI:MGI:97619|MGI:MGI:97618|RGD:2686|MGI:MGI:97607|UniProtKB:P01241|MGI:MGI:1341833|UniProtKB:P01239|MGI:MGI:1858413|UniProtKB:P01246|UniProtKB:P14676) /// 0005576 // extracellular region (Reactome:R-HSA-1169192 [TAS]) /// 0005576 // extracellular region (Reactome:R-HSA-1170539 [TAS]) /// 0031904 // endosome lumen (Reactome:R-HSA-1170539 [TAS]) /// 0005576 // extracellular region (Reactome:R-HSA-1168894 [TAS]) /// 0062023 /// 0005576 // extracellular region (Reactome:R-HSA-1370505 [TAS]) /// 0005576 // extracellular region (Reactome:R-HSA-1675473 [TAS]) /// 0005576 // extracellular region (Reactome:R-HSA-982765 [TAS]) /// 0005576 // extracellular region (Reactome:R-HSA-976991 [TAS]) /// 0005576 // extracellular region (Reactome:R-HSA-1168445 [TAS]) /// 0005615 // extracellular space (PMID:11549663 [IDA]) /// 0005576 // extracellular region (Reactome:R-HSA-1362485 [TAS]) /// 0005576 // extracellular region (Reactome:R-HSA-982807 [TAS]) /// 0070195 // growth hormone receptor complex (PMID:1549776 [IDA])	0005131 // growth hormone receptor binding (PMID:21873635 [IBA] PANTHER:PTN000151954|UniProtKB:P01246|UniProtKB:P01241|MGI:MGI:95707) /// 0005131 // growth hormone receptor binding (PMID:2825030 [IPI] UniProtKB:P10912) /// 0005515 // protein binding (PMID:9353194 [IPI] UniProtKB:P10912) /// 0008083 // growth factor activity (PMID:9360546 [IPI] UniProtKB:P10912-2) /// 0008083 // growth factor activity (PMID:9360546 [IPI] UniProtKB:P10912-1) /// 0046872 // metal ion binding (GO_REF:0000043 [IEA] UniProtKB-KW:KW-0479) /// 0005131 // growth hormone receptor binding (PMID:8943276 [IPI] UniProtKB:P10912) /// 0005515 // protein binding (PMID:31279174 [IPI] UniProtKB:P10912) /// 0005131 // growth hormone receptor binding (PMID:6303755 [IDA]) /// 0005131 // growth hormone receptor binding (PMID:9571026 [IPI] UniProtKB:P10912) /// 0005515 // protein binding (PMID:8943276 [IPI] UniProtKB:P10912) /// 0005131 // growth hormone receptor binding (PMID:1549776 [IPI] UniProtKB:P10912) /// 0005131 // growth hormone receptor binding (PMID:2825030 [IPI] UniProtKB:P19941) /// 0005148 // prolactin receptor binding (PMID:7984244 [IPI] UniProtKB:P16471) /// 0005148 // prolactin receptor binding (PMID:10890569 [IDA]) /// 0005179 // hormone activity (PMID:21873635 [IBA] PANTHER:PTN000151829|ZFIN:ZDB-GENE-030725-2|MGI:MGI:1341833|MGI:MGI:97618|RGD:2686|MGI:MGI:97619) /// 0008083 // growth factor activity (PMID:21873635 [IBA] PANTHER:PTN000151954|UniProtKB:P01241)	Somatotropin	GH1	protein	taxon:9606	20081205	BHF-UCL			0	0	0	0	0	0	0	0	0	0	0	0	0	0	0	0	0	0	0	0	0	0	0	0	0	0	0	0	0	0	0	0	0	0	0	0	0	0	0	0	0	0	0	0	0	0	0	0	0	0	0	0	0	0	0	0	0	0	0	0	0	0	0	0
1	GH2	17	complement(63880215..63881944)	ENSG00000136487	#N/A	#N/A	#N/A	#N/A	#N/A	#N/A	#N/A	#N/A	#N/A	#N/A	#N/A	#N/A	#N/A	#N/A	#N/A	#N/A	#N/A	#N/A	#N/A	#N/A	GH2	UniProtKB	P01242	GH2	involved_in	0048513 // animal organ development (PMID:21873635 [IBA] PANTHER:PTN002605531|RGD:2686|ZFIN:ZDB-GENE-030725-2|UniProtKB:P01241) /// 0045927 // positive regulation of growth (PMID:21873635 [IBA] PANTHER:PTN002605531|RGD:2686|MGI:MGI:95707|UniProtKB:P01241) /// 0046427 // positive regulation of JAK-STAT cascade (PMID:21873635 [IBA] PANTHER:PTN000151829|UniProtKB:P01241|RGD:2428|UniProtKB:P01236|MGI:MGI:97762) /// 0060396 // growth hormone receptor signaling pathway (PMID:21873635 [IBA] PANTHER:PTN002605531|UniProtKB:P01241|UniProtKB:P01248) /// 0042531 // positive regulation of tyrosine phosphorylation of STAT protein (PMID:21873635 [IBA] PANTHER:PTN002605531|UniProtKB:P01248|UniProtKB:P01241) /// 0031667 // response to nutrient levels (PMID:21873635 [IBA] PANTHER:PTN000151829|UniProtKB:P01246|MGI:MGI:95707|RGD:3403|UniProtKB:P01239) /// 0060397 // JAK-STAT cascade involved in growth hormone signaling pathway (Reactome:R-HSA-982772 [TAS])	0005576 // extracellular region (Reactome:R-HSA-1671687 [TAS]) /// 0005576 // extracellular region (Reactome:R-HSA-982778 [TAS]) /// 0005576 // extracellular region (Reactome:R-HSA-1370500 [TAS]) /// 0005576 // extracellular region (Reactome:R-HSA-1168459 [TAS]) /// 0005576 // extracellular region (Reactome:R-HSA-982768 [TAS]) /// 0005576 // extracellular region (Reactome:R-HSA-982810 [TAS]) /// 0005615 // extracellular space (PMID:21873635 [IBA] PANTHER:PTN000151829|MGI:MGI:97606|UniProtKB:P08998|MGI:MGI:95707|RGD:2429|MGI:MGI:97619|MGI:MGI:97618|RGD:2686|MGI:MGI:97607|UniProtKB:P01241|MGI:MGI:1341833|UniProtKB:P01239|MGI:MGI:1858413|UniProtKB:P01246|UniProtKB:P14676) /// 0005576 // extracellular region (Reactome:R-HSA-1169192 [TAS]) /// 0005576 // extracellular region (Reactome:R-HSA-1170539 [TAS]) /// 0031904 // endosome lumen (Reactome:R-HSA-1170539 [TAS]) /// 0005576 // extracellular region (Reactome:R-HSA-1168894 [TAS]) /// 0005576 // extracellular region (Reactome:R-HSA-1370505 [TAS]) /// 0005576 // extracellular region (Reactome:R-HSA-1675473 [TAS]) /// 0005576 // extracellular region (Reactome:R-HSA-982765 [TAS]) /// 0005576 // extracellular region (Reactome:R-HSA-976991 [TAS]) /// 0005576 // extracellular region (Reactome:R-HSA-1168445 [TAS]) /// 0005576 // extracellular region (Reactome:R-HSA-1362485 [TAS]) /// 0005576 // extracellular region (Reactome:R-HSA-982807 [TAS])	0005131 // growth hormone receptor binding (PMID:21873635 [IBA] PANTHER:PTN000151954|UniProtKB:P01246|UniProtKB:P01241|MGI:MGI:95707) /// 0005179 // hormone activity (PMID:21873635 [IBA] PANTHER:PTN000151829|ZFIN:ZDB-GENE-030725-2|MGI:MGI:1341833|MGI:MGI:97618|RGD:2686|MGI:MGI:97619) /// 0008083 // growth factor activity (PMID:21873635 [IBA] PANTHER:PTN000151954|UniProtKB:P01241)	Growth hormone variant	GH2	protein	taxon:9606	20201120	Reactome			0	0	0	0	0	0	0	0	0	0	0	0	0	0	0	0	0	0	0	0	0	0	0	0	0	0	0	0	0	0	0	0	0	0	0	0	0	0	0	0	0	0	0	0	0	0	0	0	0	0	0	0	0	0	0	0	0	0	0	0	0	0	0	0
1	GHDC	17	complement(42188799..42194532)	ENSG00000167925	0.143994	1.10496	0.12595	0.195123	1	-0.0502601	-1.03545	0.59385	0.682846	1	0.010627	1.00739	0.909572	0.942167	1	0.204881	1.15259	0.0288059	0.0602223	1	GHDC	UniProtKB	Q8N2G8	GHDC	enables	0008150 // biological_process (GO_REF:0000015 [ND]) /// 0043312 // neutrophil degranulation (Reactome:R-HSA-6798695 [TAS])	0034774 // secretory granule lumen (Reactome:R-HSA-6798748 [TAS]) /// 0005576 // extracellular region (Reactome:R-HSA-6798748 [TAS]) /// 0005576 // extracellular region (Reactome:R-HSA-6798749 [TAS]) /// 0005783 // endoplasmic reticulum (GO_REF:0000044 [IEA] UniProtKB-SubCell:SL-0095) /// 0016020 // membrane (PMID:19946888 [HDA]) /// 0005737 // cytoplasm (PMID:21873635 [IBA] PANTHER:PTN001276153|TAIR:locus:2043308|TAIR:locus:2010484|TAIR:locus:2125571|MGI:MGI:1931556|UniProtKB:Q9SKE2|TAIR:locus:2181630) /// 0005635 // nuclear envelope (GO_REF:0000044 [IEA] UniProtKB-SubCell:SL-0178) /// 0035580 // specific granule lumen (Reactome:R-HSA-6798749 [TAS])	0003674 // molecular_function (GO_REF:0000015 [ND]) /// 0016881 // acid-amino acid ligase activity (PMID:21873635 [IBA] PANTHER:PTN001276153|TAIR:locus:2010484|TAIR:locus:2131739|UniProtKB:Q9SKE2|TAIR:locus:2126362|TAIR:locus:2058588|TAIR:locus:6530584248|TAIR:locus:2202832|TAIR:locus:2147314)	GH3 domain-containing protein	GHDC|D11LGP1E|LGP1	protein	taxon:9606	20061026	UniProt			672	7.3729	23.1991	27.7061	772	9.21073	30.1303	34.1596	620	6.4747	20.5417	24.7022	772	8.75443	27.0659	33.5133	725	7.8416	25.3525	30.0557	832	9.29357	30.9483	34.7229	756	7.44602	19.8678	32.1	886	8.89259	27.219	35.6315	858	8.69862	28.7271	30.5959	712	8.19895	26.1559	29.2738	786	7.5913	24.1655	27.8784	716	7.72403	23.699	28.0773	803	8.02256	28.3577	30.9496	831	8.86232	29.9563	34.7794	818	8.44371	26.4171	33.8679	841	8.7591	28.7315	33.9454
1	GHITM	10	84139482..84154841	ENSG00000165678	-0.321098	-1.24928	5.71552e-08	1.98902e-07	0.000991529	0.602474	1.51832	7.96095e-25	1.22144e-23	1.38107e-20	0.437752	1.35449	1.23799e-13	8.85669e-13	2.14766e-09	-0.48582	-1.40038	9.44835e-17	1.03283e-15	1.6391e-12	GHITM	UniProtKB	Q9H3K2	GHITM	enables	0090201 // negative regulation of release of cytochrome c from mitochondria (PMID:18417609 [IMP]) /// 1905448 // positive regulation of mitochondrial ATP synthesis coupled electron transport (GO_REF:0000024 [ISS] UniProtKB:Q9VIB2) /// 0006915 // apoptotic process (GO_REF:0000043 [IEA] UniProtKB-KW:KW-0053) /// 0007007 // inner mitochondrial membrane organization (PMID:18417609 [IMP])	0005739 // mitochondrion (GO_REF:0000052 [IDA]) /// 0031305 // integral component of mitochondrial inner membrane (PMID:18417609 [IDA]) /// 0070062 // extracellular exosome (PMID:19056867 [HDA])	0005515 // protein binding (PMID:21903422 [IPI] UniProtKB:Q6PDS3) /// 0005515 // protein binding (PMID:32296183 [IPI] UniProtKB:Q9NWH2) /// 0005515 // protein binding (PMID:32814053 [IPI] UniProtKB:Q7Z699) /// 0005515 // protein binding (PMID:32814053 [IPI] UniProtKB:P54577) /// 0005515 // protein binding (PMID:32296183 [IPI] UniProtKB:Q5JX71) /// 0005515 // protein binding (PMID:32296183 [IPI] UniProtKB:Q96MG2) /// 0005515 // protein binding (PMID:32296183 [IPI] UniProtKB:Q14802-3) /// 0003674 // molecular_function (GO_REF:0000015 [ND]) /// 0005515 // protein binding (PMID:32814053 [IPI] UniProtKB:P13473-2) /// 0005515 // protein binding (PMID:32814053 [IPI] UniProtKB:Q9Y371) /// 0005515 // protein binding (PMID:32296183 [IPI] UniProtKB:O15173)	Growth hormone-inducible transmembrane protein	GHITM|DERP2|MICS1|TMBIM5|My021|UNQ244/PRO281	protein	taxon:9606	20061026	UniProt			4958	36.7755	115.715	204.415	4136	33.3611	109.131	183.01	5126	36.1901	114.817	204.231	4541	34.8133	107.631	197.129	3717	27.1795	87.8735	154.092	3479	26.2722	87.4886	145.194	4194	27.9263	74.5144	178.078	3833	26.0085	79.6085	154.149	7859	53.8658	177.891	280.248	7321	56.9943	181.821	301.002	8761	57.2045	182.1	310.741	7799	56.8791	174.518	305.831	5297	35.7775	126.464	204.159	4906	35.3718	119.563	205.328	5361	37.4118	117.047	221.963	5547	39.0575	128.116	223.894
1	GHR	5	42423439..42721878	ENSG00000112964	0.742288	1.67283	0.621671	0.710608	1	1.45186	2.73561	0.291501	0.390374	1	-0.766837	-1.70154	0.607745	0.690863	1	-1.47641	-2.78255	0.279492	0.415835	1	GHR	UniProtKB	P10912	GHR	acts_upstream_of_positive_effect	0040018 // positive regulation of multicellular organism growth (PMID:2813379 [IMP]) /// 0006897 // endocytosis (GO_REF:0000043 [IEA] UniProtKB-KW:KW-0254) /// 0040014 // regulation of multicellular organism growth (GO_REF:0000024 [ISS] UniProtKB:P16882) /// 0019530 // taurine metabolic process (GO_REF:0000024 [ISS] UniProtKB:P16882) /// 0009755 // hormone-mediated signaling pathway (GO_REF:0000107 [IEA] UniProtKB:P16310|ensembl:ENSRNOP00000044119) /// 0060397 // JAK-STAT cascade involved in growth hormone signaling pathway (Reactome:R-HSA-982772 [TAS]) /// 0060396 // growth hormone receptor signaling pathway (PMID:7565946 [IMP]) /// 1901215 // negative regulation of neuron death (GO_REF:0000107 [IEA] UniProtKB:P16310|ensembl:ENSRNOP00000044119) /// 0032870 // cellular response to hormone stimulus (PMID:7565946 [IMP]) /// 0032869 // cellular response to insulin stimulus (GO_REF:0000107 [IEA] UniProtKB:P16310|ensembl:ENSRNOP00000044119) /// 0050731 // positive regulation of peptidyl-tyrosine phosphorylation (PMID:21873635 [IBA] PANTHER:PTN002745520|UniProtKB:D6QX88|MGI:MGI:95708) /// 0042445 // hormone metabolic process (PMID:8137822 [IMP]) /// 0048009 // insulin-like growth factor receptor signaling pathway (PMID:7565946 [IMP]) /// 0060351 // cartilage development involved in endochondral bone morphogenesis (GO_REF:0000107 [IEA] UniProtKB:P16310|ensembl:ENSRNOP00000044119) /// 0060396 // growth hormone receptor signaling pathway (PMID:21873635 [IBA] PANTHER:PTN002745520|UniProtKB:P10912|UniProtKB:D6QX88|MGI:MGI:95708|RGD:2687) /// 0046427 // positive regulation of JAK-STAT cascade (PMID:21873635 [IBA] PANTHER:PTN002745520|RGD:2687) /// 0050731 // positive regulation of peptidyl-tyrosine phosphorylation (GO_REF:0000024 [ISS] UniProtKB:P19756) /// 0000187 // activation of MAPK activity (GO_REF:0000024 [ISS] UniProtKB:P16310) /// 0070555 // response to interleukin-1 (GO_REF:0000107 [IEA] UniProtKB:P16310|ensembl:ENSRNOP00000044119) /// 0045597 // positive regulation of cell differentiation (GO_REF:0000107 [IEA] UniProtKB:P16310|ensembl:ENSRNOP00000044119) /// 0007259 // JAK-STAT cascade (GO_REF:0000024 [ISS] UniProtKB:P16310) /// 0032094 // response to food (GO_REF:0000107 [IEA] UniProtKB:P16310|ensembl:ENSRNOP00000044119) /// 0019221 // cytokine-mediated signaling pathway (PMID:21873635 [IBA] PANTHER:PTN002745476|UniProtKB:P08887|MGI:MGI:107426|UniProtKB:P31785|UniProtKB:P48357|MGI:MGI:105304|MGI:MGI:96553|UniProtKB:P40189|RGD:3001|MGI:MGI:104993|RGD:2903|UniProtKB:P26992|MGI:MGI:99605|UniProtKB:P42702|UniProtKB:Q9HC73|UniProtKB:Q99650|MGI:MGI:96560) /// 0051384 // response to glucocorticoid (GO_REF:0000107 [IEA] UniProtKB:P16310|ensembl:ENSRNOP00000044119) /// 0042531 // positive regulation of tyrosine phosphorylation of STAT protein (PMID:2825030 [ISS] UniProtKB:P19941) /// 0042976 // activation of Janus kinase activity (GO_REF:0000024 [ISS] UniProtKB:P16310) /// 0043278 // response to morphine (GO_REF:0000107 [IEA] UniProtKB:P16310|ensembl:ENSRNOP00000044119)	0005615 // extracellular space (PMID:2825030 [IMP]) /// 0016021 // integral component of membrane (PMID:1549776 [IDA]) /// 0070195 // growth hormone receptor complex (PMID:8137822 [IDA]) /// 0005615 // extracellular space (PMID:8137822 [IDA]) /// 0005886 // plasma membrane (Reactome:R-HSA-1168459 [TAS]) /// 0043025 // neuronal cell body (GO_REF:0000107 [IEA] UniProtKB:P16310|ensembl:ENSRNOP00000044119) /// 0009897 // external side of plasma membrane (PMID:21873635 [IBA] PANTHER:PTN002745476|MGI:MGI:1889506|MGI:MGI:1270861|MGI:MGI:104579|MGI:MGI:1330819|MGI:MGI:96551|MGI:MGI:2180511|MGI:MGI:96560) /// 0070195 // growth hormone receptor complex (PMID:21873635 [IBA] PANTHER:PTN002745520|UniProtKB:P10912) /// 0009986 // cell surface (PMID:8137822 [IDA]) /// 0005886 // plasma membrane (GO_REF:0000052 [IDA]) /// 0005829 // cytosol (PMID:21873635 [IBA] PANTHER:PTN002745520|UniProtKB:O46600|UniProtKB:P10912) /// 0043235 // receptor complex (PMID:8137822 [IDA]) /// 0005886 // plasma membrane (Reactome:R-HSA-982778 [TAS]) /// 0005886 // plasma membrane (Reactome:R-HSA-1362465 [TAS]) /// 0036464 // cytoplasmic ribonucleoprotein granule (GO_REF:0000052 [IDA]) /// 0005739 // mitochondrion (GO_REF:0000107 [IEA] UniProtKB:P16310|ensembl:ENSRNOP00000044119) /// 0005886 // plasma membrane (Reactome:R-HSA-1168894 [TAS]) /// 0005886 // plasma membrane (Reactome:R-HSA-982792 [TAS]) /// 0070195 // growth hormone receptor complex (PMID:9571026 [IDA]) /// 0005886 // plasma membrane (Reactome:R-HSA-1169192 [TAS]) /// 0005886 // plasma membrane (Reactome:R-HSA-982775 [TAS]) /// 0070195 // growth hormone receptor complex (PMID:8943276 [IDA]) /// 0005886 // plasma membrane (Reactome:R-HSA-1168445 [TAS]) /// 0005886 // plasma membrane (Reactome:R-HSA-982810 [TAS]) /// 0005887 // integral component of plasma membrane (PMID:8137822 [IDA]) /// 0005886 // plasma membrane (Reactome:R-HSA-982807 [TAS]) /// 0005576 // extracellular region (Reactome:R-HSA-1362465 [TAS]) /// 0005829 // cytosol (GO_REF:0000052 [IDA]) /// 0043235 // receptor complex (PMID:21873635 [IBA] PANTHER:PTN002745476|UniProtKB:P08887|UniProtKB:Q5VWK5|UniProtKB:P42702|UniProtKB:P42701|UniProtKB:P48357|MGI:MGI:105304|UniProtKB:P10912|UniProtKB:Q99650|MGI:MGI:104579|UniProtKB:P40189|UniProtKB:P26992) /// 0005886 // plasma membrane (Reactome:R-HSA-982768 [TAS]) /// 0005576 // extracellular region (Reactome:R-HSA-1362485 [TAS]) /// 0005634 // nucleus (GO_REF:0000107 [IEA] UniProtKB:P16310|ensembl:ENSRNOP00000044119) /// 0070195 // growth hormone receptor complex (PMID:1549776 [IDA])	0019838 // growth factor binding (PMID:21873635 [IBA] PANTHER:PTN002745520|UniProtKB:P10912) /// 0005515 // protein binding (PMID:9353194 [IPI] UniProtKB:P01241) /// 0042803 // protein homodimerization activity (PMID:8943276 [IDA]) /// 0042169 // SH2 domain binding (GO_REF:0000107 [IEA] UniProtKB:P16310|ensembl:ENSRNOP00000044119) /// 0005515 // protein binding (PMID:31279174 [IPI] UniProtKB:P01241) /// 0005515 // protein binding (PMID:12907755 [IPI] UniProtKB:P43378) /// 0005515 // protein binding (PMID:12907755 [IPI] UniProtKB:Q9HD43) /// 0005515 // protein binding (PMID:12907755 [IPI] UniProtKB:P18031) /// 0005515 // protein binding (PMID:12907755 [IPI] UniProtKB:P26045) /// 0005515 // protein binding (PMID:12907755 [IPI] UniProtKB:P23467) /// 0005515 // protein binding (PMID:8943276 [IPI] UniProtKB:P01241) /// 0017046 // peptide hormone binding (PMID:2825030 [IPI] UniProtKB:P01241) /// 0005515 // protein binding (PMID:19167335 [IPI] UniProtKB:P23467) /// 0004896 // cytokine receptor activity (PMID:21873635 [IBA] PANTHER:PTN002745476|UniProtKB:Q5VWK5|UniProtKB:Q14213|RGD:2687|MGI:MGI:107426|UniProtKB:P08887|UniProtKB:P42701|UniProtKB:P31785|MGI:MGI:96553|MGI:MGI:1355318|MGI:MGI:95708|MGI:MGI:105304|UniProtKB:P48357|UniProtKB:P40189|MGI:MGI:1330819|MGI:MGI:104993|UniProtKB:P26992|UniProtKB:P16471|MGI:MGI:99605|RGD:1303100|MGI:MGI:1339754|UniProtKB:P42702|MGI:MGI:97763|RGD:3407|UniProtKB:Q9HC73|RGD:621431|RGD:2322532|UniProtKB:Q99650|MGI:MGI:96560) /// 0005515 // protein binding (PMID:17474147 [IPI] UniProtKB:P16333) /// 0005515 // protein binding (PMID:12907755 [IPI] UniProtKB:Q16829) /// 0070064 // proline-rich region binding (PMID:2825030 [ISS] UniProtKB:P19941) /// 0017046 // peptide hormone binding (PMID:21873635 [IBA] PANTHER:PTN002745520|UniProtKB:P10912|MGI:MGI:95708) /// 0005515 // protein binding (PMID:10502458 [IPI] UniProtKB:Q62689) /// 0017046 // peptide hormone binding (PMID:8943276 [IPI] UniProtKB:P01241) /// 0017046 // peptide hormone binding (PMID:9571026 [IPI] UniProtKB:P01241) /// 0004903 // growth hormone receptor activity (PMID:21873635 [IBA] PANTHER:PTN002745520|RGD:2687|MGI:MGI:95708) /// 0005515 // protein binding (PMID:10502458 [IPI] UniProtKB:P29597) /// 0019903 // protein phosphatase binding (GO_REF:0000107 [IEA] UniProtKB:P16310|ensembl:ENSRNOP00000044119) /// 0042803 // protein homodimerization activity (PMID:1549776 [IDA]) /// 0005515 // protein binding (PMID:25241761 [IPI] UniProtKB:P16333) /// 0005515 // protein binding (PMID:10866662 [IPI] UniProtKB:Q9JLI4) /// 0042803 // protein homodimerization activity (PMID:8137822 [IDA]) /// 0005515 // protein binding (PMID:12907755 [IPI] UniProtKB:P17706) /// 0019901 // protein kinase binding (GO_REF:0000024 [ISS] UniProtKB:P16310) /// 0042802 // identical protein binding (PMID:16116438 [IPI] UniProtKB:P10912) /// 0005515 // protein binding (PMID:19167335 [IPI] UniProtKB:Q12913) /// 0019955 // cytokine binding (PMID:21873635 [IBA] PANTHER:PTN002745476|UniProtKB:P26992|RGD:628704|UniProtKB:P40189|MGI:MGI:1330819|MGI:MGI:96540|MGI:MGI:96553|MGI:MGI:105304|UniProtKB:P42701|UniProtKB:O75462|MGI:MGI:96551|UniProtKB:Q5VWK5|MGI:MGI:107426|UniProtKB:P08887|MGI:MGI:96560|MGI:MGI:2180511|RGD:621431|MGI:MGI:1339755|MGI:MGI:1339754|RGD:1303100|UniProtKB:P29460) /// 0005515 // protein binding (PMID:10502458 [IPI] UniProtKB:P52332) /// 0017046 // peptide hormone binding (PMID:1549776 [IPI] UniProtKB:P01241)	Growth hormone receptor	GHR	protein	taxon:9606	20181102	BHF-UCL			0	0	0	0	1	0.00629027	0.0205768	0.0442482	0	0	0	0	0	0	0	0	1	0.00570242	0.0184364	0.0414561	0	0	0	0	1	0.00519272	0.0138555	0.0424603	0	0	0	0	0	0	0	0	1	0.00607114	0.0193679	0.0411149	2	0.0101839	0.0324187	0.0709374	1	0.00568752	0.0174506	0.0392142	0	0	0	0	1	0.00562262	0.0190055	0.0418525	0	0	0	0	0	0	0	0
1	GHRH	20	complement(37251086..37261819)	ENSG00000118702	-1.56136	-2.95131	0.505985	0.599787	1	-1.6985	-3.24563	0.469458	#N/A	1	-0.03183	-1.02231	0.991128	#N/A	1	0.105315	1.07573	0.970655	0.977152	1	GHRH	UniProtKB	P01286	GHRH	NOT|involved_in	0040018 // positive regulation of multicellular organism growth (PMID:8421089 [IMP]) /// 0008284 // positive regulation of cell proliferation (PMID:21873635 [IBA] PANTHER:PTN002598702|UniProtKB:P01286|MGI:MGI:95709) /// 0040018 // positive regulation of multicellular organism growth (PMID:21873635 [IBA] PANTHER:PTN002598702|UniProtKB:P01286|MGI:MGI:95709) /// 0007189 // adenylate cyclase-activating G-protein coupled receptor signaling pathway (PMID:21873635 [IBA] PANTHER:PTN000130195|MGI:MGI:105094|MGI:MGI:98933|RGD:621647|UniProtKB:P81401|MGI:MGI:95709|UniProtKB:P41535|UniProtKB:P01284|UniProtKB:P48143|UniProtKB:P01286|UniProtKB:P18509|UniProtKB:A4FV02|RGD:2037|UniProtKB:P01282|RGD:61883) /// 0060124 // positive regulation of growth hormone secretion (PMID:11773624 [NAS]) /// 0007189 // adenylate cyclase-activating G-protein coupled receptor signaling pathway (PMID:3008329 [IDA]) /// 0007186 // G-protein coupled receptor signaling pathway (Reactome:R-HSA-388396 [TAS]) /// 0007189 // adenylate cyclase-activating G-protein coupled receptor signaling pathway (PMID:1333056 [IDA]) /// 0021984 // adenohypophysis development (GO_REF:0000024 [ISS] UniProtKB:P16043) /// 0060124 // positive regulation of growth hormone secretion (PMID:21873635 [IBA] PANTHER:PTN002598702|RGD:61883|UniProtKB:P63292|UniProtKB:P01286) /// 0007189 // adenylate cyclase-activating G-protein coupled receptor signaling pathway (GO_REF:0000024 [ISS] UniProtKB:P16043) /// 0060124 // positive regulation of growth hormone secretion (PMID:18329818 [IDA]) /// 0043568 // positive regulation of insulin-like growth factor receptor signaling pathway (PMID:11773624 [NAS]) /// 0046005 // positive regulation of circadian sleep/wake cycle, REM sleep (PMID:18329818 [NAS]) /// 0002862 // negative regulation of inflammatory response to antigenic stimulus (Reactome:R-HSA-9660821 [TAS]) /// 0032094 // response to food (GO_REF:0000024 [ISS] UniProtKB:P16043) /// 0030252 // growth hormone secretion (PMID:21873635 [IBA] PANTHER:PTN002598702|MGI:MGI:95709|RGD:61883|UniProtKB:P01286) /// 0030252 // growth hormone secretion (PMID:2857452 [IDA]) /// 0046005 // positive regulation of circadian sleep/wake cycle, REM sleep (PMID:15538933 [IMP]) /// 0060124 // positive regulation of growth hormone secretion (PMID:8421089 [IDA]) /// 0008284 // positive regulation of cell proliferation (PMID:12867592 [IDA]) /// 0060124 // positive regulation of growth hormone secretion (PMID:3008329 [IDA]) /// 0007189 // adenylate cyclase-activating G-protein coupled receptor signaling pathway (PMID:7680413 [IDA]) /// 0060124 // positive regulation of growth hormone secretion (PMID:15538933 [IMP]) /// 0007267 // cell-cell signaling (PMID:6192430 [TAS])	0043195 // terminal bouton (PMID:21873635 [IBA] PANTHER:PTN002598702|MGI:MGI:95709) /// 0005576 // extracellular region (Reactome:R-HSA-744886 [TAS]) /// 0043195 // terminal bouton (GO_REF:0000024 [ISS] UniProtKB:P16043) /// 0005576 // extracellular region (Reactome:R-HSA-9660824 [TAS]) /// 0005576 // extracellular region (PMID:11773624 [NAS]) /// 0005576 // extracellular region (Reactome:R-HSA-420243 [TAS]) /// 0005576 // extracellular region (Reactome:R-HSA-744887 [TAS]) /// 0005615 // extracellular space (GO_REF:0000024 [ISS] UniProtKB:P16043) /// 0043204 // perikaryon (PMID:21873635 [IBA] PANTHER:PTN002598702|RGD:61883) /// 0005576 // extracellular region (Reactome:R-HSA-379044 [TAS]) /// 0005615 // extracellular space (PMID:21873635 [IBA] PANTHER:PTN002598702|RGD:61883|MGI:MGI:95709)	0031770 // growth hormone-releasing hormone receptor binding (PMID:21873635 [IBA] PANTHER:PTN002598702|UniProtKB:P01286|MGI:MGI:95709) /// 0005184 // neuropeptide hormone activity (PMID:21873635 [IBA] PANTHER:PTN000130195|RGD:2037|UniProtKB:P18509|UniProtKB:A4FV02) /// 0016608 // growth hormone-releasing hormone activity (PMID:8421089 [IDA]) /// 0031770 // growth hormone-releasing hormone receptor binding (PMID:7680413 [IPI] UniProtKB:Q02643) /// 0031770 // growth hormone-releasing hormone receptor binding (PMID:1333056 [IPI] UniProtKB:Q02643) /// 0051428 // peptide hormone receptor binding (PMID:21873635 [IBA] PANTHER:PTN000130195|UniProtKB:P01282|UniProtKB:P18509) /// 0016608 // growth hormone-releasing hormone activity (PMID:18329818 [IDA]) /// 0016608 // growth hormone-releasing hormone activity (PMID:21873635 [IBA] PANTHER:PTN002598702|ZFIN:ZDB-GENE-070426-1|UniProtKB:P63292|UniProtKB:P01286|RGD:61883)	Somatoliberin	GHRH|GHRF	protein	taxon:9606	20081219	BHF-UCL			0	0	0	0	0	0	0	0	1	0.0628862	0.199514	0.0398422	0	0	0	0	0	0	0	0	0	0	0	0	0	0	0	0	0	0	0	0	0	0	0	0	0	0	0	0	0	0	0	0	0	0	0	0	0	0	0	0	0	0	0	0	0	0	0	0	0	0	0	0
1	GHRHR	7	30938669..30993254	ENSG00000106128	#N/A	#N/A	#N/A	#N/A	#N/A	#N/A	#N/A	#N/A	#N/A	#N/A	#N/A	#N/A	#N/A	#N/A	#N/A	#N/A	#N/A	#N/A	#N/A	#N/A	GHRHR	UniProtKB	Q02643	GHRHR	enables	0019933 // cAMP-mediated signaling (PMID:7680413 [IMP]) /// 0007190 // activation of adenylate cyclase activity (GO_REF:0000107 [IEA] UniProtKB:Q02644|ensembl:ENSRNOP00000016087) /// 0060124 // positive regulation of growth hormone secretion (PMID:11773624 [NAS]) /// 0007189 // adenylate cyclase-activating G-protein coupled receptor signaling pathway (PMID:21873635 [IBA] PANTHER:PTN002898380|MGI:MGI:95710|UniProtKB:Q02643) /// 0007188 // adenylate cyclase-modulating G-protein coupled receptor signaling pathway (PMID:21873635 [IBA] PANTHER:PTN001737881|ZFIN:ZDB-GENE-050315-2|ZFIN:ZDB-GENE-050315-1|RGD:3442|UniProtKB:Q03431|RGD:2703|UniProtKB:Q02643|UniProtKB:Q16602|RGD:61276|UniProtKB:P43220|ZFIN:ZDB-GENE-010406-4|FB:FBgn0260753|ZFIN:ZDB-GENE-991123-10|MGI:MGI:95710|MGI:MGI:97801|ZFIN:ZDB-GENE-050311-6|RGD:621001|MGI:MGI:88498|MGI:MGI:99572|UniProtKB:P34998|MGI:MGI:101950|UniProtKB:P47871|UniProtKB:Q8WN93|UniProtKB:P30988|MGI:MGI:1926944|RGD:620270|RGD:2669) /// 0007186 // G-protein coupled receptor signaling pathway (Reactome:R-HSA-388396 [TAS]) /// 0007189 // adenylate cyclase-activating G-protein coupled receptor signaling pathway (PMID:1333056 [IDA]) /// 0033143 // regulation of intracellular steroid hormone receptor signaling pathway (GO_REF:0000107 [IEA] UniProtKB:P32082|ensembl:ENSMUSP00000068120) /// 0007595 // lactation (GO_REF:0000107 [IEA] UniProtKB:P32082|ensembl:ENSMUSP00000068120) /// 0048469 // cell maturation (GO_REF:0000107 [IEA] UniProtKB:P32082|ensembl:ENSMUSP00000068120) /// 0043568 // positive regulation of insulin-like growth factor receptor signaling pathway (PMID:11773624 [NAS]) /// 0007166 // cell surface receptor signaling pathway (GO_REF:0000002 [IEA] InterPro:IPR017981) /// 0032869 // cellular response to insulin stimulus (GO_REF:0000107 [IEA] UniProtKB:P32082|ensembl:ENSMUSP00000068120) /// 0032868 // response to insulin (PMID:17356054 [IMP]) /// 0030104 // water homeostasis (GO_REF:0000107 [IEA] UniProtKB:P32082|ensembl:ENSMUSP00000068120) /// 0002862 // negative regulation of inflammatory response to antigenic stimulus (Reactome:R-HSA-9660821 [TAS]) /// 0046010 // positive regulation of circadian sleep/wake cycle, non-REM sleep (GO_REF:0000107 [IEA] UniProtKB:Q02644|ensembl:ENSRNOP00000016087) /// 0040018 // positive regulation of multicellular organism growth (PMID:8528260 [IMP]) /// 0008284 // positive regulation of cell proliferation (PMID:21873635 [IBA] PANTHER:PTN002898380|MGI:MGI:95710|UniProtKB:Q02643) /// 0071333 // cellular response to glucose stimulus (GO_REF:0000107 [IEA] UniProtKB:Q02644|ensembl:ENSRNOP00000016087) /// 0042445 // hormone metabolic process (GO_REF:0000107 [IEA] UniProtKB:P32082|ensembl:ENSMUSP00000068120) /// 0043627 // response to estrogen (PMID:9482665 [IDA]) /// 0008340 // determination of adult lifespan (GO_REF:0000107 [IEA] UniProtKB:P32082|ensembl:ENSMUSP00000068120) /// 0008284 // positive regulation of cell proliferation (PMID:12867592 [IDA]) /// 0051246 // regulation of protein metabolic process (GO_REF:0000107 [IEA] UniProtKB:P32082|ensembl:ENSMUSP00000068120) /// 0007189 // adenylate cyclase-activating G-protein coupled receptor signaling pathway (PMID:7680413 [IDA]) /// 0051384 // response to glucocorticoid (PMID:9482665 [IDA]) /// 0060133 // somatotropin secreting cell development (GO_REF:0000107 [IEA] UniProtKB:P32082|ensembl:ENSMUSP00000068120) /// 0048609 // multicellular organismal reproductive process (PMID:15944917 [NAS])	0005886 // plasma membrane (Reactome:R-HSA-744886 [TAS]) /// 0005886 // plasma membrane (PMID:21873635 [IBA] PANTHER:PTN001737881|RGD:70547|FB:FBgn0260753|RGD:2038|FB:FBgn0033932|UniProtKB:Q02643|UniProtKB:Q16602|RGD:2703|UniProtKB:P43220|RGD:2688|RGD:3442|UniProtKB:Q03431|RGD:2669|RGD:2689|UniProtKB:P30988|UniProtKB:P34998|UniProtKB:P47871|UniProtKB:A0A0B4KF12|UniProtKB:G3X6P6|FB:FBgn0033744|MGI:MGI:95710) /// 0005886 // plasma membrane (PMID:10461027 [IDA]) /// 0005637 // nuclear inner membrane (PMID:10461027 [IDA]) /// 0005886 // plasma membrane (Reactome:R-HSA-744887 [TAS]) /// 0005640 // nuclear outer membrane (PMID:10461027 [IDA]) /// 0016021 // integral component of membrane (PMID:1333056 [IDA]) /// 0042383 // sarcolemma (GO_REF:0000107 [IEA] UniProtKB:Q02644|ensembl:ENSRNOP00000016087) /// 0005886 // plasma membrane (Reactome:R-HSA-9660824 [TAS]) /// 0030141 // secretory granule (PMID:10461027 [IDA]) /// 0005737 // cytoplasm (PMID:10461027 [IDA]) /// 0009986 // cell surface (PMID:1333056 [IDA]) /// 0005886 // plasma membrane (Reactome:R-HSA-420243 [TAS]) /// 0016363 // nuclear matrix (PMID:10461027 [IDA]) /// 0005886 // plasma membrane (Reactome:R-HSA-379044 [TAS])	0016520 // growth hormone-releasing hormone receptor activity (PMID:21873635 [IBA] PANTHER:PTN002898380|RGD:2688|UniProtKB:Q02643|MGI:MGI:95710) /// 0017046 // peptide hormone binding (PMID:7680413 [IPI] UniProtKB:P01286) /// 0019838 // growth factor binding (PMID:21873635 [IBA] PANTHER:PTN002898380|UniProtKB:Q02643) /// 0017046 // peptide hormone binding (PMID:21873635 [IBA] PANTHER:PTN000244369|ZFIN:ZDB-GENE-991123-12|RGD:3442|ZFIN:ZDB-GENE-991123-8|ZFIN:ZDB-GENE-050516-1|UniProtKB:Q03431|UniProtKB:P47872|MGI:MGI:95710|RGD:2669|RGD:2689|ZFIN:ZDB-GENE-050516-2|RGD:2703|UniProtKB:Q02643|UniProtKB:P32241) /// 0016520 // growth hormone-releasing hormone receptor activity (PMID:7680413 [IMP]) /// 0008528 // G-protein coupled peptide receptor activity (PMID:21873635 [IBA] PANTHER:PTN001737881|MGI:MGI:1926944|UniProtKB:P30988|RGD:620270|RGD:2669|UniProtKB:Q16602|MGI:MGI:99572|MGI:MGI:101950|RGD:2703|UniProtKB:P43220|UniProtKB:P47871|FB:FBgn0260753|ZFIN:ZDB-GENE-050516-1|RGD:621001) /// 0005515 // protein binding (PMID:1333056 [IPI] UniProtKB:P01286) /// 0019838 // growth factor binding (PMID:7680413 [IPI] UniProtKB:P01286) /// 0004930 // G-protein coupled receptor activity (PMID:7680413 [IC] GO:0007189|GO:0016520) /// 0005515 // protein binding (PMID:7680413 [IPI] UniProtKB:P18509)	Growth hormone-releasing hormone receptor	GHRHR	protein	taxon:9606	20180115	BHF-UCL			0	0	0	0	0	0	0	0	0	0	0	0	0	0	0	0	0	0	0	0	0	0	0	0	0	0	0	0	0	0	0	0	0	0	0	0	0	0	0	0	0	0	0	0	0	0	0	0	0	0	0	0	0	0	0	0	0	0	0	0	0	0	0	0
1	GHRL	3	complement(10285666..10292947)	ENSG00000157017	-0.139284	-1.10136	0.852598	0.916468	1	-0.891634	-1.85528	0.271888	0.369578	1	-0.164523	-1.1208	0.83084	0.875911	1	0.587828	1.50298	0.479075	0.623467	1	GHRL	UniProtKB	Q9UBU3	GHRL	acts_upstream_of_or_within	0043627 // response to estrogen (PMID:15292338 [IDA]) /// 0060079 // excitatory postsynaptic potential (GO_REF:0000107 [IEA] UniProtKB:Q9EQX0|ensembl:ENSMUSP00000145281) /// 1904179 // positive regulation of adipose tissue development (GO_REF:0000107 [IEA] UniProtKB:Q9QYH7|ensembl:ENSRNOP00000014103) /// 0007186 // G-protein coupled receptor signaling pathway (Reactome:R-HSA-388396 [TAS]) /// 0007186 // G-protein coupled receptor signaling pathway (PMID:10604470 [ISS] UniProtKB:Q9QYH7) /// 0040018 // positive regulation of multicellular organism growth (PMID:16511605 [IC] GO:0031768) /// 0046697 // decidualization (PMID:17494105 [IDA]) /// 0016525 // negative regulation of angiogenesis (PMID:15572208 [NAS]) /// 0060124 // positive regulation of growth hormone secretion (PMID:18329818 [IDA]) /// 0032100 // positive regulation of appetite (GO_REF:0000024 [ISS] UniProtKB:Q9EQX0-1) /// 0032715 // negative regulation of interleukin-6 production (PMID:15232612 [IDA]) /// 1905564 // positive regulation of vascular endothelial cell proliferation (GO_REF:0000107 [IEA] UniProtKB:Q9QYH7|ensembl:ENSRNOP00000014103) /// 0032024 // positive regulation of insulin secretion (GO_REF:0000024 [ISS] UniProtKB:Q9QYH7) /// 0009755 // hormone-mediated signaling pathway (PMID:16511605 [TAS]) /// 0043400 // cortisol secretion (PMID:17201814 [NAS]) /// 0051464 // positive regulation of cortisol secretion (PMID:18329818 [IDA]) /// 0050728 // negative regulation of inflammatory response (PMID:21873635 [IBA] PANTHER:PTN000364583|UniProtKB:Q9UBU3) /// 0035483 // gastric emptying (GO_REF:0000107 [IEA] UniProtKB:Q9QYH7|ensembl:ENSRNOP00000014103) /// 0040010 // positive regulation of growth rate (GO_REF:0000107 [IEA] UniProtKB:Q9QYH7|ensembl:ENSRNOP00000014103) /// 0001696 // gastric acid secretion (PMID:21873635 [IBA] PANTHER:PTN000364583|RGD:632283) /// 0060124 // positive regulation of growth hormone secretion (PMID:12566947 [IDA]) /// 0043066 // negative regulation of apoptotic process (PMID:15158140 [IDA]) /// 0007204 // positive regulation of cytosolic calcium ion concentration (GO_REF:0000024 [ISS] UniProtKB:Q9QYH7) /// 0008154 // actin polymerization or depolymerization (PMID:15232612 [IDA]) /// 0042127 // regulation of cell proliferation (PMID:15564328 [IDA]) /// 0051461 // positive regulation of corticotropin secretion (PMID:12566947 [IDA]) /// 0051216 // cartilage development (PMID:15576457 [NAS]) /// 0007186 // G-protein coupled receptor signaling pathway (PMID:16511605 [TAS]) /// 0040013 // negative regulation of locomotion (GO_REF:0000107 [IEA] UniProtKB:Q9EQX0|ensembl:ENSMUSP00000145281) /// 0032720 // negative regulation of tumor necrosis factor production (PMID:15232612 [IDA]) /// 0000187 // activation of MAPK activity (PMID:15350694 [IMP]) /// 0046676 // negative regulation of insulin secretion (GO_REF:0000107 [IEA] UniProtKB:Q9EQX0|ensembl:ENSMUSP00000145281) /// 0051464 // positive regulation of cortisol secretion (PMID:12566947 [IDA]) /// 0051965 // positive regulation of synapse assembly (PMID:16491079 [IDA]) /// 0060399 // positive regulation of growth hormone receptor signaling pathway (PMID:12566947 [IC] GO:0060124) /// 0120162 /// 1905333 // regulation of gastric motility (GO_REF:0000107 [IEA] UniProtKB:Q9QYH7|ensembl:ENSRNOP00000014103) /// 0060124 // positive regulation of growth hormone secretion (PMID:21873635 [IBA] PANTHER:PTN000364583|RGD:632283|UniProtKB:Q9UBU3) /// 0008343 // adult feeding behavior (GO_REF:0000024 [ISS] UniProtKB:Q9EQX0-1) /// 0050728 // negative regulation of inflammatory response (PMID:15232612 [IDA]) /// 1904000 // positive regulation of eating behavior (GO_REF:0000107 [IEA] UniProtKB:Q9QYH7|ensembl:ENSRNOP00000014103) /// 1904349 // positive regulation of small intestine smooth muscle contraction (GO_REF:0000107 [IEA] UniProtKB:Q9QYH7|ensembl:ENSRNOP00000014103) /// 0042127 // regulation of cell proliferation (PMID:16394173 [IDA]) /// 0032095 // regulation of response to food (PMID:21873635 [IBA] PANTHER:PTN000364583|RGD:632283|UniProtKB:Q8AV73) /// 0051602 // response to electrical stimulus (GO_REF:0000107 [IEA] UniProtKB:Q9QYH7|ensembl:ENSRNOP00000014103) /// 0006006 // glucose metabolic process (PMID:17392603 [NAS]) /// 0030252 // growth hormone secretion (PMID:16511605 [TAS]) /// 0061098 // positive regulation of protein tyrosine kinase activity (GO_REF:0000108 [IEA] GO:0030296) /// 0046010 // positive regulation of circadian sleep/wake cycle, non-REM sleep (PMID:18329818 [IDA]) /// 0009725 // response to hormone (PMID:15232612 [IDA]) /// 0120058 /// 1904346 // positive regulation of gastric mucosal blood circulation (GO_REF:0000107 [IEA] UniProtKB:Q9QYH7|ensembl:ENSRNOP00000014103) /// 0046676 // negative regulation of insulin secretion (GO_REF:0000107 [IEA] UniProtKB:Q9QYH7|ensembl:ENSRNOP00000014103) /// 0042322 // negative regulation of circadian sleep/wake cycle, REM sleep (PMID:18329818 [IDA]) /// 0001937 // negative regulation of endothelial cell proliferation (PMID:15572208 [IDA]) /// 0016358 // dendrite development (PMID:16491079 [IDA]) /// 1903672 // positive regulation of sprouting angiogenesis (GO_REF:0000107 [IEA] UniProtKB:Q9QYH7|ensembl:ENSRNOP00000014103) /// 0035774 // positive regulation of insulin secretion involved in cellular response to glucose stimulus (GO_REF:0000107 [IEA] UniProtKB:Q9QYH7|ensembl:ENSRNOP00000014103) /// 0099170 /// 0032691 // negative regulation of interleukin-1 beta production (PMID:15232612 [IDA]) /// 0099175 /// 0051969 // regulation of transmission of nerve impulse (GO_REF:0000107 [IEA] UniProtKB:Q9QYH7|ensembl:ENSRNOP00000014103) /// 1903012 // positive regulation of bone development (GO_REF:0000107 [IEA] UniProtKB:Q9QYH7|ensembl:ENSRNOP00000014103)	0005576 // extracellular region (Reactome:R-HSA-749448 [TAS]) /// 0005576 // extracellular region (Reactome:R-HSA-9023619 [TAS]) /// 0005576 // extracellular region (Reactome:R-HSA-9023617 [TAS]) /// 0098685 /// 0005576 // extracellular region (Reactome:R-HSA-379048 [TAS]) /// 0005576 // extracellular region (Reactome:R-HSA-749452 [TAS]) /// 0005788 // endoplasmic reticulum lumen (Reactome:R-HSA-422051 [TAS]) /// 0034774 // secretory granule lumen (Reactome:R-HSA-422048 [TAS]) /// 0098794 // postsynapse (GO_REF:0000108 [IEA] GO:0099170) /// 0005576 // extracellular region (Reactome:R-HSA-422048 [TAS]) /// 0005615 // extracellular space (PMID:21873635 [IBA] PANTHER:PTN000364583|UniProtKB:Q9UBU3|UniProtKB:Q9GKY5|UniProtKB:Q8AV73) /// 0005788 // endoplasmic reticulum lumen (Reactome:R-HSA-422088 [TAS]) /// 0034774 // secretory granule lumen (Reactome:R-HSA-422021 [TAS]) /// 0005788 // endoplasmic reticulum lumen (Reactome:R-HSA-422104 [TAS]) /// 0098794 // postsynapse (GO_REF:0000108 [IEA] GO:0060079) /// 0005615 // extracellular space (PMID:15531532 [IDA]) /// 0005576 // extracellular region (PMID:17392603 [IDA]) /// 0005615 // extracellular space (PMID:15039149 [IDA]) /// 0005788 // endoplasmic reticulum lumen (Reactome:R-HSA-422017 [TAS]) /// 0030424 // axon (PMID:17113048 [IDA]) /// 0098978 // glutamatergic synapse (GO_REF:0000107 [IEA] UniProtKB:Q9QYH7|ensembl:ENSRNOP00000014103)	0005515 // protein binding (PMID:32296183 [IPI] UniProtKB:Q9UHD9) /// 0016608 // growth hormone-releasing hormone activity (PMID:16511605 [TAS]) /// 0016608 // growth hormone-releasing hormone activity (PMID:21873635 [IBA] PANTHER:PTN000364583|RGD:632283) /// 0005515 // protein binding (PMID:25416956 [IPI] UniProtKB:Q9UMX0-2) /// 0031768 // ghrelin receptor binding (GO_REF:0000024 [ISS] UniProtKB:Q9QYH7) /// 0031768 // ghrelin receptor binding (PMID:16511605 [TAS]) /// 0001664 // G-protein coupled receptor binding (PMID:10604470 [ISS] UniProtKB:Q9QYH7) /// 0031768 // ghrelin receptor binding (PMID:21873635 [IBA] PANTHER:PTN000364583|UniProtKB:Q8AV73|RGD:632283) /// 0016608 // growth hormone-releasing hormone activity (PMID:10604470 [ISS] UniProtKB:Q9QYH7) /// 0030296 // protein tyrosine kinase activator activity (PMID:15350694 [IMP]) /// 0005515 // protein binding (PMID:25416956 [IPI] UniProtKB:Q9UMX0)	Appetite-regulating hormone	GHRL|MTLRP|UNQ524/PRO1066	protein	taxon:9606	20070507	MGI			3	0.0758619	0.238702	0.123688	5	0.137493	0.449769	0.221241	2	0.0481384	0.152725	0.0796844	2	0.0522726	0.16161	0.0868219	4	0.0997149	0.322386	0.165825	2	0.05149	0.171466	0.0834685	4	0.0908021	0.242283	0.169841	1	0.0231328	0.0708062	0.0402162	0	0	0	0	3	0.079622	0.254007	0.123345	0	0	0	0	4	0.0994545	0.305149	0.156857	0	0	0	0	4	0.0983196	0.332338	0.16741	3	0.0713732	0.223299	0.12421	3	0.0720143	0.23622	0.121089
1	GHSR	3	complement(172443291..172448456)	ENSG00000121853	-3.61544	-12.2562	0.000799985	0.00184256	1	-4.48175	-22.343	0.000609314	0.0016095	1	-2.33554	-5.04741	0.305116	0.400111	1	-1.46923	-2.76874	0.53949	0.669462	1	GHSR	UniProtKB	Q92847	GHSR	enables	0046676 // negative regulation of insulin secretion (GO_REF:0000107 [IEA] UniProtKB:O08725|ensembl:ENSRNOP00000038418) /// 0098696 /// 0043568 // positive regulation of insulin-like growth factor receptor signaling pathway (GO_REF:0000107 [IEA] UniProtKB:Q99P50|ensembl:ENSMUSP00000061153) /// 0060416 // response to growth hormone (GO_REF:0000107 [IEA] UniProtKB:O08725|ensembl:ENSRNOP00000038418) /// 0051963 // regulation of synapse assembly (GO_REF:0000107 [IEA] UniProtKB:Q99P50|ensembl:ENSMUSP00000061153) /// 0007186 // G-protein coupled receptor signaling pathway (PMID:8688086 [IDA]) /// 0007186 // G-protein coupled receptor signaling pathway (Reactome:R-HSA-388396 [TAS]) /// 0032720 // negative regulation of tumor necrosis factor production (PMID:15232612 [IDA]) /// 0046697 // decidualization (PMID:17494105 [IDA]) /// 0032100 // positive regulation of appetite (GO_REF:0000024 [ISS] UniProtKB:Q99P50) /// 1904349 // positive regulation of small intestine smooth muscle contraction (GO_REF:0000107 [IEA] UniProtKB:O08725|ensembl:ENSRNOP00000038418) /// 1903672 // positive regulation of sprouting angiogenesis (GO_REF:0000107 [IEA] UniProtKB:O08725|ensembl:ENSRNOP00000038418) /// 2000110 // negative regulation of macrophage apoptotic process (GO_REF:0000107 [IEA] UniProtKB:O08725|ensembl:ENSRNOP00000038418) /// 0008343 // adult feeding behavior (GO_REF:0000024 [ISS] UniProtKB:Q99P50) /// 0010700 // negative regulation of norepinephrine secretion (GO_REF:0000107 [IEA] UniProtKB:O08725|ensembl:ENSRNOP00000038418) /// 0007283 // spermatogenesis (GO_REF:0000107 [IEA] UniProtKB:O08725|ensembl:ENSRNOP00000038418) /// 0032094 // response to food (GO_REF:0000107 [IEA] UniProtKB:Q99P50|ensembl:ENSMUSP00000061153) /// 0050728 // negative regulation of inflammatory response (PMID:15232612 [IDA]) /// 0090327 // negative regulation of locomotion involved in locomotory behavior (GO_REF:0000107 [IEA] UniProtKB:O08725|ensembl:ENSRNOP00000038418) /// 1904008 // response to monosodium glutamate (GO_REF:0000107 [IEA] UniProtKB:O08725|ensembl:ENSRNOP00000038418) /// 0032715 // negative regulation of interleukin-6 production (PMID:15232612 [IDA]) /// 0032355 // response to estradiol (GO_REF:0000107 [IEA] UniProtKB:O08725|ensembl:ENSRNOP00000038418) /// 0036321 // ghrelin secretion (GO_REF:0000107 [IEA] UniProtKB:O08725|ensembl:ENSRNOP00000038418) /// 0032099 // negative regulation of appetite (GO_REF:0000107 [IEA] UniProtKB:O08725|ensembl:ENSRNOP00000038418) /// 0051969 // regulation of transmission of nerve impulse (GO_REF:0000107 [IEA] UniProtKB:O08725|ensembl:ENSRNOP00000038418) /// 0071548 // response to dexamethasone (GO_REF:0000107 [IEA] UniProtKB:O08725|ensembl:ENSRNOP00000038418) /// 1904000 // positive regulation of eating behavior (GO_REF:0000107 [IEA] UniProtKB:O08725|ensembl:ENSRNOP00000038418) /// 0040018 // positive regulation of multicellular organism growth (PMID:16511605 [IMP]) /// 1905564 // positive regulation of vascular endothelial cell proliferation (GO_REF:0000107 [IEA] UniProtKB:O08725|ensembl:ENSRNOP00000038418) /// 0060123 // regulation of growth hormone secretion (GO_REF:0000107 [IEA] UniProtKB:O08725|ensembl:ENSRNOP00000038418) /// 0071222 // cellular response to lipopolysaccharide (GO_REF:0000107 [IEA] UniProtKB:O08725|ensembl:ENSRNOP00000038418) /// 0030252 // growth hormone secretion (PMID:16511605 [TAS]) /// 1990314 // cellular response to insulin-like growth factor stimulus (GO_REF:0000107 [IEA] UniProtKB:O08725|ensembl:ENSRNOP00000038418) /// 0009755 // hormone-mediated signaling pathway (PMID:8688086 [IDA]) /// 0009725 // response to hormone (PMID:15232612 [IDA]) /// 0120058 /// 0043134 // regulation of hindgut contraction (GO_REF:0000107 [IEA] UniProtKB:O08725|ensembl:ENSRNOP00000038418) /// 0007611 // learning or memory (GO_REF:0000107 [IEA] UniProtKB:O08725|ensembl:ENSRNOP00000038418) /// 1905333 // regulation of gastric motility (GO_REF:0000107 [IEA] UniProtKB:O08725|ensembl:ENSRNOP00000038418) /// 0032354 // response to follicle-stimulating hormone (GO_REF:0000107 [IEA] UniProtKB:O08725|ensembl:ENSRNOP00000038418) /// 0099170 /// 0008154 // actin polymerization or depolymerization (PMID:15232612 [IDA]) /// 0032691 // negative regulation of interleukin-1 beta production (PMID:15232612 [IDA]) /// 0032869 // cellular response to insulin stimulus (GO_REF:0000107 [IEA] UniProtKB:Q99P50|ensembl:ENSMUSP00000061153) /// 0045923 // positive regulation of fatty acid metabolic process (GO_REF:0000107 [IEA] UniProtKB:O08725|ensembl:ENSRNOP00000038418) /// 0097067 // cellular response to thyroid hormone stimulus (GO_REF:0000107 [IEA] UniProtKB:O08725|ensembl:ENSRNOP00000038418) /// 0099175	0005886 // plasma membrane (Reactome:R-HSA-749448 [TAS]) /// 0098978 // glutamatergic synapse (GO_REF:0000107 [IEA] UniProtKB:O08725|ensembl:ENSRNOP00000038418) /// 0098685 /// 0099699 /// 0005886 // plasma membrane (Reactome:R-HSA-749452 [TAS]) /// 0009986 // cell surface (PMID:8688086 [IDA]) /// 0045121 // membrane raft (PMID:15232612 [IDA]) /// 0005886 // plasma membrane (Reactome:R-HSA-379048 [TAS]) /// 0043005 // neuron projection (PMID:12890514 [IDA]) /// 0098794 // postsynapse (GO_REF:0000108 [IEA] GO:0099170)	0004930 // G-protein coupled receptor activity (PMID:8688086 [IDA]) /// 0001616 // growth hormone secretagogue receptor activity (PMID:8688086 [IDA]) /// 0016520 // growth hormone-releasing hormone receptor activity (PMID:8688086 [IDA]) /// 0017046 // peptide hormone binding (GO_REF:0000107 [IEA] UniProtKB:O08725|ensembl:ENSRNOP00000038418)	Growth hormone secretagogue receptor type 1	GHSR	protein	taxon:9606	20070328	HGNC-UCL			4	0.0470698	0.148107	0.164917	7	0.0895752	0.29302	0.309737	15	0.168009	0.533028	0.597633	4	0.0486501	0.15041	0.173644	2	0.0232012	0.0750111	0.0829123	0	0	0	0	0	0	0	0	0	0	0	0	0	0	0	0	1	0.0123507	0.0394006	0.0411149	0	0	0	0	0	0	0	0	0	0	0	0	0	0	0	0	0	0	0	0	0	0	0	0
1	GID4	17	18039408..18068405	ENSG00000141034	-0.551864	-1.46598	2.38301e-07	7.91203e-07	0.00413404	0.0696839	1.04949	0.495707	0.595398	1	0.111877	1.08063	0.305072	0.400111	1	-0.50967	-1.42372	1.11608e-06	4.78746e-06	0.0193617	GID4	UniProtKB	Q8IVV7	GID4	involved_in	0043161 // proteasome-mediated ubiquitin-dependent protein catabolic process (PMID:21873635 [IBA] PANTHER:PTN000407857|TAIR:locus:2087278|UniProtKB:Q9NZS9) /// 0016567 // protein ubiquitination (GO_REF:0000108 [IEA] GO:0061630)	0000151 // ubiquitin ligase complex (PMID:29911972 [IDA])	0061630 // ubiquitin protein ligase activity (PMID:21873635 [IBA] PANTHER:PTN000407857|TAIR:locus:2087278|UniProtKB:Q9NZS9)	Glucose-induced degradation protein 4 homolog	GID4|C17orf39|VID24	protein	taxon:9606	20210418	GOC			315	2.2466	7.069	12.9872	337	2.61368	8.54991	14.9116	368	2.49817	7.92573	14.6619	272	2.00505	6.19897	11.8078	234	1.64524	5.31918	9.70073	220	1.59745	5.31965	9.18154	214	1.37013	3.65585	9.0865	227	1.48104	4.53325	9.12907	411	2.70864	8.94525	14.6561	350	2.61995	8.35804	14.3902	403	2.53014	8.05424	14.2939	350	2.4544	7.53064	13.725	261	1.69506	5.99159	10.0596	231	1.60142	5.41309	9.66793	243	1.63054	5.10134	10.061	255	1.72643	5.66302	10.2926
1	GID8	20	62938147..62948475	ENSG00000101193	-0.333865	-1.26039	3.60999e-08	1.27782e-07	0.000626261	-0.172376	-1.12691	0.00422296	0.00950582	1	-0.0291327	-1.0204	0.632773	0.712181	1	-0.190622	-1.14126	0.00166259	0.00451017	1	GID8	UniProtKB	Q9NWU2	GID8	enables	0090263 // positive regulation of canonical Wnt signaling pathway (PMID:28829046 [IMP]) /// 0043161 // proteasome-mediated ubiquitin-dependent protein catabolic process (PMID:21873635 [IBA] PANTHER:PTN000305015|SGD:S000004742) /// 0008284 // positive regulation of cell proliferation (PMID:28829046 [IMP]) /// 0016055 // Wnt signaling pathway (GO_REF:0000043 [IEA] UniProtKB-KW:KW-0879) /// 0090263 // positive regulation of canonical Wnt signaling pathway (PMID:21873635 [IBA] PANTHER:PTN000305019|UniProtKB:Q9NWU2|ZFIN:ZDB-GENE-040426-1669|ZFIN:ZDB-GENE-030515-4)	0005737 // cytoplasm (PMID:17467196 [IDA]) /// 0005829 // cytosol (PMID:24143168 [IDA]) /// 0005634 // nucleus (PMID:29911972 [IDA]) /// 0005634 // nucleus (PMID:17467196 [IDA]) /// 0005634 // nucleus (PMID:28829046 [IDA]) /// 0005634 // nucleus (PMID:21873635 [IBA] PANTHER:PTN000305015|UniProtKB:Q9NWU2) /// 0005634 // nucleus (PMID:24143168 [IDA]) /// 0000151 // ubiquitin ligase complex (PMID:29911972 [IDA]) /// 0005737 // cytoplasm (PMID:21873635 [IBA] PANTHER:PTN000305015|UniProtKB:Q57YN7|UniProtKB:Q9NWU2|SGD:S000001607|SGD:S000004781|TAIR:locus:2008460) /// 0030054 // cell junction (GO_REF:0000052 [IDA]) /// 0005654 // nucleoplasm (GO_REF:0000052 [IDA])	0005515 // protein binding (PMID:27173435 [IPI] UniProtKB:Q8IUR7-6) /// 0005515 // protein binding (PMID:28829046 [IPI] UniProtKB:O15169|UniProtKB:P35222|UniProtKB:P49841) /// 0005515 // protein binding (PMID:32296183 [IPI] UniProtKB:Q9H871) /// 0005515 // protein binding (PMID:28514442 [IPI] UniProtKB:Q9H871) /// 0005515 // protein binding (PMID:27173435 [IPI] UniProtKB:Q9H871) /// 0005515 // protein binding (PMID:32296183 [IPI] UniProtKB:Q8IUR7-6) /// 0042803 // protein homodimerization activity (GO_REF:0000107 [IEA] UniProtKB:Q9D7M1|ensembl:ENSMUSP00000077753)	Glucose-induced degradation protein 8 homolog	GID8|C20orf11|TWA1	protein	taxon:9606	20210417	IntAct			2859	23.7789	74.8211	117.875	2681	24.2483	79.3215	118.629	2855	22.6018	71.7067	113.75	2694	23.1588	71.5996	116.949	2253	18.4729	59.7244	93.4007	2136	18.0871	60.2315	89.1444	2341	17.4788	46.6378	99.3996	2207	16.7921	51.3983	88.7571	3124	24.0095	79.291	111.4	2613	22.81	72.7676	107.433	2821	20.654	65.7483	100.057	2438	19.9376	61.173	95.6041	2347	17.7754	62.8314	90.459	2086	16.8643	57.0045	87.3044	2278	17.8255	55.7691	94.3167	2258	17.8277	58.4782	91.1399
1	GIGYF1	7	complement(100679507..100694250)	ENSG00000146830	-0.269972	-1.20578	7.08736e-06	2.06294e-05	0.122951	-0.615478	-1.53207	2.09695e-24	3.13622e-23	3.63779e-20	-0.0650089	-1.04609	0.281828	0.376162	1	0.280498	1.21461	3.76704e-06	1.5159e-05	0.0653505	GIGYF1	UniProtKB	O75420	GIGYF1	enables	0008150 // biological_process (GO_REF:0000015 [ND]) /// 0048009 // insulin-like growth factor receptor signaling pathway (PMID:21873635 [IBA] PANTHER:PTN002683625|MGI:MGI:1888677)	0032991 // macromolecular complex (PMID:20878056 [IDA]) /// 0005829 // cytosol (PMID:21873635 [IBA] PANTHER:PTN000374389|UniProtKB:Q6Y7W6)	0005515 // protein binding (PMID:32296183 [IPI] UniProtKB:Q8NI38) /// 0005515 // protein binding (PMID:32296183 [IPI] UniProtKB:Q9HC98-4) /// 0005515 // protein binding (PMID:32296183 [IPI] UniProtKB:Q2TAC2-2) /// 0005515 // protein binding (PMID:32296183 [IPI] UniProtKB:Q9UPN6) /// 0005515 // protein binding (PMID:32296183 [IPI] UniProtKB:Q08117-2) /// 0005515 // protein binding (PMID:32296183 [IPI] UniProtKB:Q9H5Z6-2) /// 0005515 // protein binding (PMID:32296183 [IPI] UniProtKB:Q15560) /// 0005515 // protein binding (PMID:32296183 [IPI] UniProtKB:Q9BWG6) /// 0005515 // protein binding (PMID:32296183 [IPI] UniProtKB:Q9H6L4) /// 0005515 // protein binding (PMID:32296183 [IPI] UniProtKB:P26196) /// 0005515 // protein binding (PMID:32296183 [IPI] UniProtKB:Q96MF2) /// 0005515 // protein binding (PMID:32296183 [IPI] UniProtKB:Q9BVG8-5) /// 0005515 // protein binding (PMID:32296183 [IPI] UniProtKB:Q9HC52) /// 0005515 // protein binding (PMID:32296183 [IPI] UniProtKB:P14678-2) /// 0005515 // protein binding (PMID:32296183 [IPI] UniProtKB:Q9NRE2) /// 0005515 // protein binding (PMID:20878056 [IPI] UniProtKB:P00533,UniProtKB:P31749,UniProtKB:Q13322,UniProtKB:Q6Y7W6,UniProtKB:Q92600) /// 0005515 // protein binding (PMID:32296183 [IPI] UniProtKB:P54646) /// 0005515 // protein binding (PMID:32296183 [IPI] UniProtKB:Q9BSW2) /// 0005515 // protein binding (PMID:31439631 [IPI] UniProtKB:P26196) /// 0005515 // protein binding (PMID:32296183 [IPI] UniProtKB:Q9H0I2) /// 0005515 // protein binding (PMID:32296183 [IPI] UniProtKB:Q12815) /// 0005515 // protein binding (PMID:32296183 [IPI] UniProtKB:Q99932-2) /// 0005515 // protein binding (PMID:32296183 [IPI] UniProtKB:Q8NEH6) /// 0005515 // protein binding (PMID:32296183 [IPI] UniProtKB:Q96GM5) /// 0005515 // protein binding (PMID:20878056 [IPI] UniProtKB:Q13322,UniProtKB:Q92600) /// 0005515 // protein binding (PMID:32296183 [IPI] UniProtKB:Q9NW64) /// 0005515 // protein binding (PMID:32296183 [IPI] UniProtKB:Q96EZ8) /// 0005515 // protein binding (PMID:20878056 [IPI] UniProtKB:Q92600) /// 0005515 // protein binding (PMID:32296183 [IPI] UniProtKB:P09012) /// 0005515 // protein binding (PMID:32296183 [IPI] UniProtKB:P09234) /// 0005515 // protein binding (PMID:32296183 [IPI] UniProtKB:Q9NX04) /// 0005515 // protein binding (PMID:32296183 [IPI] UniProtKB:P0CG20) /// 0005515 // protein binding (PMID:32296183 [IPI] UniProtKB:Q9NXR5-2) /// 0005515 // protein binding (PMID:32296183 [IPI] UniProtKB:Q92993)	GRB10-interacting GYF protein 1	GIGYF1|CDS2|PERQ1|PP3360	protein	taxon:9606	20170522	UniProt			3242	17.2992	54.4324	133.666	3347	19.4212	63.5308	148.099	3285	16.6842	52.9327	130.882	2721	15.0066	46.3955	118.121	2521	13.2612	42.8745	104.511	2869	15.5859	51.9025	119.736	2514	12.0423	32.132	106.745	2714	13.2479	40.55	109.147	2448	12.0703	39.862	87.2946	2116	11.8505	37.805	86.9991	2518	11.8275	37.6506	89.3102	2110	11.0702	33.9659	82.7419	2739	13.3086	47.0426	105.568	2510	13.0186	44.0052	105.05	2556	12.8317	40.1454	105.827	2584	13.0888	42.9336	104.298
1	GIGYF2	2	232697299..232860605	ENSG00000204120	-0.317112	-1.24583	2.17054e-07	7.22874e-07	0.00376545	0.209241	1.15608	0.000526908	0.00140433	1	0.449655	1.36571	1.61065e-13	1.14512e-12	2.79416e-09	-0.0766983	-1.0546	0.202137	0.319865	1	GIGYF2	UniProtKB	Q6Y7W6	GIGYF2	acts_upstream_of_or_within	0008344 // adult locomotory behavior (GO_REF:0000107 [IEA] UniProtKB:Q6Y7W8|ensembl:ENSMUSP00000027475) /// 0048009 // insulin-like growth factor receptor signaling pathway (PMID:20670374 [IMP]) /// 0035264 // multicellular organism growth (GO_REF:0000107 [IEA] UniProtKB:Q6Y7W8|ensembl:ENSMUSP00000027475) /// 0021522 // spinal cord motor neuron differentiation (GO_REF:0000107 [IEA] UniProtKB:Q6Y7W8|ensembl:ENSMUSP00000027475) /// 0044267 // cellular protein metabolic process (GO_REF:0000107 [IEA] UniProtKB:Q6Y7W8|ensembl:ENSMUSP00000027475) /// 0050881 // musculoskeletal movement (GO_REF:0000107 [IEA] UniProtKB:Q6Y7W8|ensembl:ENSMUSP00000027475) /// 0007631 // feeding behavior (GO_REF:0000107 [IEA] UniProtKB:Q6Y7W8|ensembl:ENSMUSP00000027475) /// 0016441 // posttranscriptional gene silencing (PMID:27157137 [IDA]) /// 0048009 // insulin-like growth factor receptor signaling pathway (PMID:21873635 [IBA] PANTHER:PTN002683636|UniProtKB:Q6Y7W6|MGI:MGI:2138584) /// 0009791 // post-embryonic development (GO_REF:0000107 [IEA] UniProtKB:Q6Y7W8|ensembl:ENSMUSP00000027475) /// 0048873 // homeostasis of number of cells within a tissue (GO_REF:0000107 [IEA] UniProtKB:Q6Y7W8|ensembl:ENSMUSP00000027475) /// 0017148 // negative regulation of translation (PMID:22751931 [IMP]) /// 0031571 // mitotic G1 DNA damage checkpoint (GO_REF:0000107 [IEA] UniProtKB:Q6Y7W8|ensembl:ENSMUSP00000027475) /// 0061157 // mRNA destabilization (PMID:27157137 [IDA]) /// 0050885 // neuromuscular process controlling balance (GO_REF:0000107 [IEA] UniProtKB:Q6Y7W8|ensembl:ENSMUSP00000027475)	0005794 // Golgi apparatus (PMID:20696395 [IDA]) /// 0031982 // vesicle (PMID:21873635 [IBA] PANTHER:PTN002683636|MGI:MGI:2138584|UniProtKB:Q6Y7W6) /// 1990635 // proximal dendrite (PMID:20670374 [IDA]) /// 1990635 // proximal dendrite (PMID:21873635 [IBA] PANTHER:PTN002683636|UniProtKB:Q6Y7W6|MGI:MGI:2138584) /// 0005783 // endoplasmic reticulum (PMID:20696395 [IDA]) /// 0032991 // macromolecular complex (PMID:20878056 [IDA]) /// 0005768 // endosome (PMID:20670374 [IDA]) /// 0005829 // cytosol (GO_REF:0000052 [IDA]) /// 0016020 // membrane (PMID:21873635 [IBA] PANTHER:PTN002683636|MGI:MGI:2138584) /// 0010494 // cytoplasmic stress granule (PMID:20696395 [IDA]) /// 0005829 // cytosol (PMID:21873635 [IBA] PANTHER:PTN000374389|UniProtKB:Q6Y7W6) /// 0016020 // membrane (PMID:19946888 [HDA]) /// 0043204 // perikaryon (PMID:20670374 [IDA]) /// 0016021 // integral component of membrane (GO_REF:0000107 [IEA] UniProtKB:Q6Y7W8|ensembl:ENSMUSP00000027475) /// 0043204 // perikaryon (PMID:21873635 [IBA] PANTHER:PTN002683636|MGI:MGI:2138584|UniProtKB:Q6Y7W6)	0005515 // protein binding (PMID:20696395 [IPI] UniProtKB:Q6P2Q9) /// 0005515 // protein binding (PMID:20696395 [IPI] UniProtKB:Q16637) /// 0005515 // protein binding (PMID:20878056 [IPI] UniProtKB:O75420,UniProtKB:P00533,UniProtKB:P31749,UniProtKB:Q13322,UniProtKB:Q92600) /// 0005515 // protein binding (PMID:20670374 [IPI] UniProtKB:Q13322) /// 0005515 // protein binding (PMID:20696395 [IPI] UniProtKB:Q14444) /// 0005515 // protein binding (PMID:20696395 [IPI] UniProtKB:P55735) /// 0070064 // proline-rich region binding (PMID:20696395 [IDA]) /// 0005515 // protein binding (PMID:27157137 [IPI] UniProtKB:Q9UKV8) /// 0005515 // protein binding (PMID:31439631 [IPI] UniProtKB:O60573) /// 0005515 // protein binding (PMID:20878056 [IPI] UniProtKB:Q13322,UniProtKB:Q92600) /// 0005515 // protein binding (PMID:20696395 [IPI] UniProtKB:O94979) /// 0005515 // protein binding (PMID:20696395 [IPI] UniProtKB:Q01081) /// 0005515 // protein binding (PMID:20696395 [IPI] UniProtKB:P11940) /// 0005515 // protein binding (PMID:20696395 [IPI] UniProtKB:P26368) /// 0005515 // protein binding (PMID:20696395 [IPI] UniProtKB:P54259) /// 0005515 // protein binding (PMID:20878056 [IPI] UniProtKB:Q92600) /// 0045296 // cadherin binding (PMID:25468996 [HDA]) /// 0005515 // protein binding (PMID:20696395 [IPI] UniProtKB:Q9Y4Z0) /// 0005515 // protein binding (PMID:31439631 [IPI] UniProtKB:P26651) /// 0003723 // RNA binding (PMID:22681889 [HDA]) /// 0005515 // protein binding (PMID:31439631 [IPI] UniProtKB:P26196)	GRB10-interacting GYF protein 2	GIGYF2|KIAA0642|PERQ2|TNRC15	protein	taxon:9606	20130211	MGI			2456	7.09313	22.3188	101.259	2173	6.8246	22.3247	96.1512	2562	7.04284	22.3442	102.076	2287	6.8268	21.1063	99.2809	2027	5.77113	18.6585	84.0316	2005	5.89541	19.6322	83.6772	1734	4.49565	11.9955	73.6262	1959	5.1757	15.8421	78.7835	3228	8.61465	28.4498	115.109	2700	8.18432	26.1093	111.01	3393	8.62617	27.4598	120.345	2920	8.29191	25.4414	114.505	3005	7.90283	27.9345	115.82	2730	7.6639	25.9054	114.257	2473	6.71962	21.0231	102.39	2594	7.11171	23.3277	104.702
1	GIMAP1	7	150716606..150724284	ENSG00000213203	-1.56139	-2.95137	0.505975	0.599787	1	-1.69853	-3.2457	0.469449	#N/A	1	-0.03183	-1.02231	0.991128	#N/A	1	0.105315	1.07573	0.970655	0.977152	1	GIMAP1	UniProtKB	Q8WWP7	GIMAP1	enables		0016021 // integral component of membrane (GO_REF:0000043 [IEA] UniProtKB-KW:KW-0812) /// 0000139 // Golgi membrane (GO_REF:0000044 [IEA] UniProtKB-SubCell:SL-0134) /// 0005783 // endoplasmic reticulum (PMID:21873635 [IBA] PANTHER:PTN001330496|MGI:MGI:109368|UniProtKB:Q8WWP7) /// 0005789 // endoplasmic reticulum membrane (GO_REF:0000044 [IEA] UniProtKB-SubCell:SL-0097) /// 0005783 // endoplasmic reticulum (GO_REF:0000052 [IDA])	0005515 // protein binding (PMID:32296183 [IPI] UniProtKB:Q9Y320) /// 0005515 // protein binding (PMID:32296183 [IPI] UniProtKB:Q13323) /// 0005515 // protein binding (PMID:32296183 [IPI] UniProtKB:Q96IK0) /// 0005515 // protein binding (PMID:32296183 [IPI] UniProtKB:Q96MV8) /// 0005515 // protein binding (PMID:32296183 [IPI] UniProtKB:O14684) /// 0005515 // protein binding (PMID:32296183 [IPI] UniProtKB:P60508) /// 0005515 // protein binding (PMID:32296183 [IPI] UniProtKB:Q3KNW5) /// 0005515 // protein binding (PMID:32296183 [IPI] UniProtKB:Q96B21) /// 0005515 // protein binding (PMID:32814053 [IPI] UniProtKB:P13473-2) /// 0005525 // GTP binding (GO_REF:0000043 [IEA] UniProtKB-KW:KW-0342) /// 0005515 // protein binding (PMID:32296183 [IPI] UniProtKB:O14880) /// 0005515 // protein binding (PMID:32296183 [IPI] UniProtKB:Q9H6H4) /// 0005515 // protein binding (PMID:32296183 [IPI] UniProtKB:Q5JX71) /// 0005515 // protein binding (PMID:32296183 [IPI] UniProtKB:Q9H3N1) /// 0005515 // protein binding (PMID:32296183 [IPI] UniProtKB:Q8TBP5) /// 0005515 // protein binding (PMID:32296183 [IPI] UniProtKB:Q7Z7G2) /// 0005515 // protein binding (PMID:32296183 [IPI] UniProtKB:Q8N5M9) /// 0005515 // protein binding (PMID:32296183 [IPI] UniProtKB:Q9GZR5) /// 0005515 // protein binding (PMID:32296183 [IPI] UniProtKB:Q8WY91) /// 0005515 // protein binding (PMID:32296183 [IPI] UniProtKB:Q13520) /// 0005515 // protein binding (PMID:32296183 [IPI] UniProtKB:Q96BA8) /// 0005515 // protein binding (PMID:32296183 [IPI] UniProtKB:P26951) /// 0005515 // protein binding (PMID:32296183 [IPI] UniProtKB:P62952) /// 0005515 // protein binding (PMID:32296183 [IPI] UniProtKB:Q15125) /// 0005515 // protein binding (PMID:32296183 [IPI] UniProtKB:P27105) /// 0005515 // protein binding (PMID:32296183 [IPI] UniProtKB:Q5SR56) /// 0005515 // protein binding (PMID:32296183 [IPI] UniProtKB:Q9NR31) /// 0005515 // protein binding (PMID:32296183 [IPI] UniProtKB:P48165) /// 0005515 // protein binding (PMID:32296183 [IPI] UniProtKB:Q96DZ7) /// 0005515 // protein binding (PMID:32296183 [IPI] UniProtKB:Q96TC7) /// 0005515 // protein binding (PMID:32296183 [IPI] UniProtKB:Q9NY72) /// 0005515 // protein binding (PMID:32814053 [IPI] UniProtKB:Q9Y371) /// 0005515 // protein binding (PMID:32296183 [IPI] UniProtKB:Q53FP2) /// 0005515 // protein binding (PMID:32296183 [IPI] UniProtKB:Q9Y282) /// 0005515 // protein binding (PMID:32296183 [IPI] UniProtKB:Q9BSE2) /// 0005515 // protein binding (PMID:32296183 [IPI] UniProtKB:P54219-3) /// 0005515 // protein binding (PMID:32296183 [IPI] UniProtKB:Q13336-2) /// 0005515 // protein binding (PMID:32296183 [IPI] UniProtKB:Q16623) /// 0005515 // protein binding (PMID:32296183 [IPI] UniProtKB:Q5T4F4) /// 0005515 // protein binding (PMID:32296183 [IPI] UniProtKB:Q8IUN9) /// 0005515 // protein binding (PMID:32296183 [IPI] UniProtKB:Q3SXY8) /// 0005515 // protein binding (PMID:32296183 [IPI] UniProtKB:P11912) /// 0005515 // protein binding (PMID:32296183 [IPI] UniProtKB:Q8NBQ5) /// 0005515 // protein binding (PMID:32296183 [IPI] UniProtKB:P12318-2) /// 0005515 // protein binding (PMID:32296183 [IPI] UniProtKB:Q9NUH8)	GTPase IMAP family member 1	GIMAP1|IMAP1	protein	taxon:9606	20210417	IntAct			0	0	0	0	0	0	0	0	0	0	0	0	1	0.00860629	0.0266079	0.043411	0	0	0	0	0	0	0	0	0	0	0	0	0	0	0	0	0	0	0	0	0	0	0	0	0	0	0	0	0	0	0	0	0	0	0	0	0	0	0	0	0	0	0	0	0	0	0	0
1	GIMAP1-GIMAP5	7	150716668..150743646	ENSG00000281887	#N/A	#N/A	#N/A	#N/A	#N/A	#N/A	#N/A	#N/A	#N/A	#N/A	#N/A	#N/A	#N/A	#N/A	#N/A	#N/A	#N/A	#N/A	#N/A	#N/A																	0	0	0	0	0	0	0	0	0	0	0	0	0	0	0	0	0	0	0	0	0	0	0	0	0	0	0	0	0	0	0	0	0	0	0	0	0	0	0	0	0	0	0	0	0	0	0	0	0	0	0	0	0	0	0	0	0	0	0	0	0	0	0	0
1	GIMAP2	7	150685697..150693641	ENSG00000106560	-1.21935	-2.32842	0.000714725	0.00165718	1	-1.19066	-2.28257	0.000771687	0.00200274	1	-1.61788	-3.06924	0.000902805	0.00221457	1	-1.64657	-3.13089	0.000648798	0.00188564	1	GIMAP2	UniProtKB	Q9UG22	GIMAP2	enables		0005811 // lipid particle (PMID:23454188 [IDA]) /// 0005783 // endoplasmic reticulum (PMID:21873635 [IBA] PANTHER:PTN001330496|MGI:MGI:109368|UniProtKB:Q8WWP7)	0005515 // protein binding (PMID:23454188 [IPI] UniProtKB:Q8NHV1) /// 0005525 // GTP binding (GO_REF:0000043 [IEA] UniProtKB-KW:KW-0342) /// 0042802 // identical protein binding (PMID:21059949 [IPI] UniProtKB:Q9UG22) /// 0005515 // protein binding (PMID:32814053 [IPI] UniProtKB:P42858)	GTPase IMAP family member 2	GIMAP2|IMAP2	protein	taxon:9606	20210417	IntAct			28	0.614038	1.93209	1.15442	20	0.476952	1.56021	0.884963	34	0.7097	2.25161	1.35464	31	0.702651	2.17237	1.34574	12	0.259427	0.838748	0.497474	10	0.223268	0.743502	0.417343	9	0.177179	0.472758	0.382143	18	0.361106	1.10529	0.723891	14	0.2837	0.936916	0.499234	10	0.230169	0.734274	0.411149	18	0.347483	1.10615	0.638436	13	0.280312	0.86006	0.509784	6	0.119816	0.423521	0.231254	6	0.127899	0.432321	0.251115	1	0.0206323	0.0645505	0.0414033	3	0.0624529	0.204857	0.121089
1	GIMAP4	7	150567369..150573953	ENSG00000133574	#N/A	#N/A	#N/A	#N/A	#N/A	#N/A	#N/A	#N/A	#N/A	#N/A	#N/A	#N/A	#N/A	#N/A	#N/A	#N/A	#N/A	#N/A	#N/A	#N/A	GIMAP4	UniProtKB	Q9NUV9	GIMAP4	enables		0005829 // cytosol (PMID:23454188 [IDA]) /// 0005829 // cytosol (PMID:21873635 [IBA] PANTHER:PTN002474908|UniProtKB:Q9NUV9)	0005525 // GTP binding (GO_REF:0000043 [IEA] UniProtKB-KW:KW-0342)	GTPase IMAP family member 4	GIMAP4|IAN1|IMAP4|MSTP062	protein	taxon:9606	20210417	UniProt			0	0	0	0	0	0	0	0	0	0	0	0	0	0	0	0	0	0	0	0	0	0	0	0	0	0	0	0	0	0	0	0	0	0	0	0	0	0	0	0	0	0	0	0	0	0	0	0	0	0	0	0	0	0	0	0	0	0	0	0	0	0	0	0
1	GIMAP5	7	150722253..150750033	ENSG00000196329	-1.56136	-2.95131	0.505985	0.599787	1	-1.6985	-3.24563	0.469458	#N/A	1	-0.03183	-1.02231	0.991128	#N/A	1	0.105315	1.07573	0.970655	0.977152	1	GIMAP5	UniProtKB	Q96F15	GIMAP5	enables		0016021 // integral component of membrane (GO_REF:0000043 [IEA] UniProtKB-KW:KW-0812) /// 0005765 // lysosomal membrane (GO_REF:0000044 [IEA] UniProtKB-SubCell:SL-0157) /// 0032585 // multivesicular body membrane (GO_REF:0000044 [IEA] UniProtKB-SubCell:SL-0175)	0005515 // protein binding (PMID:32296183 [IPI] UniProtKB:Q6UXG8-3) /// 0005515 // protein binding (PMID:32296183 [IPI] UniProtKB:Q9UBT3) /// 0005515 // protein binding (PMID:25416956 [IPI] UniProtKB:Q8N112) /// 0005515 // protein binding (PMID:32296183 [IPI] UniProtKB:O14880) /// 0005515 // protein binding (PMID:32296183 [IPI] UniProtKB:O75712) /// 0005515 // protein binding (PMID:32296183 [IPI] UniProtKB:Q5T7V8) /// 0005515 // protein binding (PMID:32296183 [IPI] UniProtKB:Q6UX15-2) /// 0005515 // protein binding (PMID:32296183 [IPI] UniProtKB:Q9HBV2) /// 0005515 // protein binding (PMID:32296183 [IPI] UniProtKB:Q8N5M9) /// 0005515 // protein binding (PMID:32296183 [IPI] UniProtKB:Q9HAV5) /// 0005515 // protein binding (PMID:32296183 [IPI] UniProtKB:Q6P5S7) /// 0005515 // protein binding (PMID:32296183 [IPI] UniProtKB:Q15125) /// 0005515 // protein binding (PMID:25416956 [IPI] UniProtKB:Q92838) /// 0005515 // protein binding (PMID:32296183 [IPI] UniProtKB:Q86Y34) /// 0005515 // protein binding (PMID:32296183 [IPI] UniProtKB:Q86VR2) /// 0005515 // protein binding (PMID:32296183 [IPI] UniProtKB:P48165) /// 0005515 // protein binding (PMID:32296183 [IPI] UniProtKB:Q9NY72) /// 0005515 // protein binding (PMID:32296183 [IPI] UniProtKB:P49447) /// 0005515 // protein binding (PMID:32296183 [IPI] UniProtKB:Q14973) /// 0005515 // protein binding (PMID:32296183 [IPI] UniProtKB:P20138) /// 0005515 // protein binding (PMID:25416956 [IPI] UniProtKB:Q5T700) /// 0005515 // protein binding (PMID:32296183 [IPI] UniProtKB:Q13113) /// 0005515 // protein binding (PMID:32296183 [IPI] UniProtKB:Q8N743) /// 0005515 // protein binding (PMID:32296183 [IPI] UniProtKB:Q9Y320) /// 0005515 // protein binding (PMID:32296183 [IPI] UniProtKB:Q96CE8) /// 0005515 // protein binding (PMID:32296183 [IPI] UniProtKB:Q8WUV1) /// 0005515 // protein binding (PMID:32296183 [IPI] UniProtKB:Q96KR6) /// 0005515 // protein binding (PMID:32296183 [IPI] UniProtKB:P34910-2) /// 0005515 // protein binding (PMID:32296183 [IPI] UniProtKB:O14684) /// 0005515 // protein binding (PMID:32296183 [IPI] UniProtKB:Q9BZL3) /// 0005525 // GTP binding (GO_REF:0000043 [IEA] UniProtKB-KW:KW-0342) /// 0005515 // protein binding (PMID:25416956 [IPI] UniProtKB:Q96HH9) /// 0005515 // protein binding (PMID:32296183 [IPI] UniProtKB:Q3SXP7) /// 0005515 // protein binding (PMID:32296183 [IPI] UniProtKB:Q6ZMZ0) /// 0005515 // protein binding (PMID:32296183 [IPI] UniProtKB:Q7Z6M3) /// 0005515 // protein binding (PMID:32296183 [IPI] UniProtKB:Q9NS68-2) /// 0005515 // protein binding (PMID:32296183 [IPI] UniProtKB:P19397) /// 0005515 // protein binding (PMID:32296183 [IPI] UniProtKB:Q9H3N1) /// 0005515 // protein binding (PMID:32296183 [IPI] UniProtKB:Q8TBP5) /// 0005515 // protein binding (PMID:32296183 [IPI] UniProtKB:P32856-2) /// 0005515 // protein binding (PMID:32296183 [IPI] UniProtKB:Q99735) /// 0005515 // protein binding (PMID:32296183 [IPI] UniProtKB:Q9GZR5) /// 0005515 // protein binding (PMID:32296183 [IPI] UniProtKB:Q13520) /// 0005515 // protein binding (PMID:32296183 [IPI] UniProtKB:P21579) /// 0005515 // protein binding (PMID:32296183 [IPI] UniProtKB:Q8N6L0) /// 0005515 // protein binding (PMID:32296183 [IPI] UniProtKB:Q96BA8) /// 0005515 // protein binding (PMID:32296183 [IPI] UniProtKB:P27105) /// 0005515 // protein binding (PMID:25416956 [IPI] UniProtKB:Q12846) /// 0005515 // protein binding (PMID:32296183 [IPI] UniProtKB:Q8N112) /// 0005515 // protein binding (PMID:32296183 [IPI] UniProtKB:Q969F0) /// 0005515 // protein binding (PMID:32296183 [IPI] UniProtKB:Q96DZ7) /// 0005515 // protein binding (PMID:32296183 [IPI] UniProtKB:Q9Y282) /// 0005515 // protein binding (PMID:32296183 [IPI] UniProtKB:Q53TN4) /// 0005515 // protein binding (PMID:32296183 [IPI] UniProtKB:Q5T700) /// 0005515 // protein binding (PMID:32296183 [IPI] UniProtKB:Q92838) /// 0005515 // protein binding (PMID:32296183 [IPI] UniProtKB:P54849) /// 0005515 // protein binding (PMID:32296183 [IPI] UniProtKB:Q16623) /// 0005515 // protein binding (PMID:32296183 [IPI] UniProtKB:Q9NQQ7-3) /// 0005515 // protein binding (PMID:32296183 [IPI] UniProtKB:P20645) /// 0005515 // protein binding (PMID:32296183 [IPI] UniProtKB:Q96JA4) /// 0005515 // protein binding (PMID:32296183 [IPI] UniProtKB:Q5T4F4) /// 0005515 // protein binding (PMID:32296183 [IPI] UniProtKB:P38484) /// 0005515 // protein binding (PMID:32296183 [IPI] UniProtKB:Q3SXY8) /// 0005515 // protein binding (PMID:32296183 [IPI] UniProtKB:Q92482) /// 0005515 // protein binding (PMID:32296183 [IPI] UniProtKB:O95471)	GTPase IMAP family member 5	GIMAP5|IAN4L1|IAN5|IMAP3	protein	taxon:9606	20210417	IntAct			0	0	0	0	0	0	0	0	1	0.0179955	0.0570929	0.0398422	0	0	0	0	0	0	0	0	0	0	0	0	0	0	0	0	0	0	0	0	0	0	0	0	0	0	0	0	0	0	0	0	0	0	0	0	0	0	0	0	0	0	0	0	0	0	0	0	0	0	0	0
1	GIMAP6	7	complement(150625375..150632648)	ENSG00000133561	#N/A	#N/A	#N/A	#N/A	#N/A	#N/A	#N/A	#N/A	#N/A	#N/A	#N/A	#N/A	#N/A	#N/A	#N/A	#N/A	#N/A	#N/A	#N/A	#N/A	GIMAP6	UniProtKB	Q6P9H5	GIMAP6	enables		0005829 // cytosol (PMID:23454188 [IDA]) /// 0005829 // cytosol (PMID:21873635 [IBA] PANTHER:PTN001330490|UniProtKB:Q6P9H5)	0005525 // GTP binding (GO_REF:0000043 [IEA] UniProtKB-KW:KW-0342)	GTPase IMAP family member 6	GIMAP6|IAN2|IAN6	protein	taxon:9606	20210417	UniProt			0	0	0	0	0	0	0	0	0	0	0	0	0	0	0	0	0	0	0	0	0	0	0	0	0	0	0	0	0	0	0	0	0	0	0	0	0	0	0	0	0	0	0	0	0	0	0	0	0	0	0	0	0	0	0	0	0	0	0	0	0	0	0	0
1	GIMAP7	7	150514872..150521073	ENSG00000179144	#N/A	#N/A	#N/A	#N/A	#N/A	#N/A	#N/A	#N/A	#N/A	#N/A	#N/A	#N/A	#N/A	#N/A	#N/A	#N/A	#N/A	#N/A	#N/A	#N/A	GIMAP7	UniProtKB	Q8NHV1	GIMAP7	enables	0046039 // GTP metabolic process (PMID:23454188 [IDA])	0005794 // Golgi apparatus (GO_REF:0000052 [IDA]) /// 0005811 // lipid particle (PMID:23454188 [IDA]) /// 0005783 // endoplasmic reticulum (GO_REF:0000044 [IEA] UniProtKB-SubCell:SL-0095) /// 0043231 // intracellular membrane-bounded organelle (GO_REF:0000052 [IDA]) /// 0005829 // cytosol (PMID:21873635 [IBA] PANTHER:PTN002474908|UniProtKB:Q9NUV9)	0005525 // GTP binding (PMID:23454188 [IDA]) /// 0042802 // identical protein binding (PMID:23454188 [IPI] UniProtKB:Q8NHV1) /// 0042803 // protein homodimerization activity (PMID:23454188 [IPI] UniProtKB:Q8NHV1) /// 0003924 // GTPase activity (PMID:23454188 [IDA]) /// 0005515 // protein binding (PMID:23454188 [IPI] UniProtKB:Q9UG22) /// 0005515 // protein binding (PMID:23454188 [IPI] UniProtKB:Q8NHV1)	GTPase IMAP family member 7	GIMAP7|IAN7	protein	taxon:9606	20130423	UniProt			0	0	0	0	0	0	0	0	0	0	0	0	0	0	0	0	0	0	0	0	0	0	0	0	0	0	0	0	0	0	0	0	0	0	0	0	0	0	0	0	0	0	0	0	0	0	0	0	0	0	0	0	0	0	0	0	0	0	0	0	0	0	0	0
1	GIMAP8	7	150450630..150479393	ENSG00000171115	0.00841009	1.00585	0.995985	0.998464	1	-1.6985	-3.24563	0.469458	#N/A	1	-1.6016	-3.03479	0.493714	#N/A	1	0.105315	1.07573	0.970655	0.977152	1	GIMAP8	UniProtKB	Q8ND71	GIMAP8	enables	0070232 // regulation of T cell apoptotic process (GO_REF:0000107 [IEA] UniProtKB:Q75N62|ensembl:ENSMUSP00000145255)	0005739 // mitochondrion (GO_REF:0000044 [IEA] UniProtKB-SubCell:SL-0173) /// 0005829 // cytosol (PMID:21873635 [IBA] PANTHER:PTN001330490|UniProtKB:Q6P9H5) /// 0005783 // endoplasmic reticulum (GO_REF:0000044 [IEA] UniProtKB-SubCell:SL-0095) /// 0005794 // Golgi apparatus (GO_REF:0000044 [IEA] UniProtKB-SubCell:SL-0132)	0005525 // GTP binding (GO_REF:0000043 [IEA] UniProtKB-KW:KW-0342)	GTPase IMAP family member 8	GIMAP8|IAN9|IANT	protein	taxon:9606	20210417	UniProt			0	0	0	0	0	0	0	0	1	0.00826462	0.0262205	0.0398422	0	0	0	0	1	0.00855976	0.0276744	0.0414561	0	0	0	0	0	0	0	0	0	0	0	0	0	0	0	0	0	0	0	0	0	0	0	0	0	0	0	0	0	0	0	0	0	0	0	0	0	0	0	0	0	0	0	0
1	GIMD1	4	complement(106357392..106368778)	ENSG00000250298	1.64154	3.11999	0.493926	0.599787	1	-0.0653784	-1.04636	0.982086	#N/A	1	-0.0329339	-1.02309	0.984193	#N/A	1	1.67399	3.19095	0.474662	0.619581	1	GIMD1	UniProtKB	P0DJR0	GIMD1	enables			0005525 // GTP binding (GO_REF:0000043 [IEA] UniProtKB-KW:KW-0342)	GTPase IMAP family member GIMD1	GIMD1	protein	taxon:9606	20210417	UniProt			0	0	0	0	0	0	0	0	0	0	0	0	0	0	0	0	0	0	0	0	0	0	0	0	1	0.0215176	0.0574143	0.0424603	0	0	0	0	0	0	0	0	0	0	0	0	0	0	0	0	0	0	0	0	0	0	0	0	0	0	0	0	1	0.0225513	0.0705542	0.0414033	0	0	0	0
1	GIN1	5	complement(103086000..103120138)	ENSG00000145723	0.16927	1.12449	0.311641	0.414819	1	-0.00956453	-1.00665	0.954553	0.972029	1	-0.613914	-1.53041	0.000387523	0.0010108	1	-0.435079	-1.35199	0.0121633	0.027768	1	GIN1	UniProtKB	Q9NXP7	GIN1	enables	0015074 // DNA integration (GO_REF:0000002 [IEA] InterPro:IPR001584)		0003676 // nucleic acid binding (GO_REF:0000002 [IEA] InterPro:IPR036397)	Gypsy retrotransposon integrase-like protein 1	GIN1|TGIN1|ZH2C2	protein	taxon:9606	20210417	InterPro			97	0.993174	3.12505	3.99925	85	0.946411	3.09591	3.76109	81	0.7894	2.50446	3.22722	67	0.709038	2.19212	2.90853	98	0.989184	3.19811	4.0627	88	0.917331	3.05479	3.67262	98	0.900767	2.40347	4.16111	93	0.871087	2.66628	3.7401	88	0.832588	2.74961	3.13804	77	0.827472	2.63976	3.16585	97	0.874278	2.7831	3.44046	104	1.047	3.21244	4.07827	71	0.661973	2.33991	2.73651	56	0.557338	1.88391	2.34374	58	0.558718	1.74801	2.40139	67	0.651213	2.1361	2.70433
1	GINM1	6	149566294..149591748	ENSG00000055211	1.01863	2.02599	3.73537e-28	4.12222e-27	6.48012e-24	0.239811	1.18084	0.0104686	0.0216314	1	-0.330781	-1.25769	0.000276185	0.000738182	1	0.448035	1.36418	1.13709e-06	4.87066e-06	0.0197262	GINM1	UniProtKB	Q9NU53	GINM1	enables		0016021 // integral component of membrane (GO_REF:0000043 [IEA] UniProtKB-KW:KW-0812)	0005515 // protein binding (PMID:32296183 [IPI] UniProtKB:Q969F0)	Glycoprotein integral membrane protein 1	GINM1|C6orf72|UNQ710/PRO1361	protein	taxon:9606	20210417	IntAct			782	12.6294	39.7389	32.2414	582	10.2213	33.4362	25.7524	727	11.1756	35.4558	28.9653	724	12.0853	37.3638	31.4295	1372	21.8438	70.6227	56.8778	1310	21.5396	71.7288	54.6719	1550	22.472	59.9609	65.8135	1557	23.0033	70.41	62.6166	948	14.1475	46.7219	33.8053	875	14.8318	47.3158	35.9755	953	13.5486	43.1295	33.8017	927	14.7204	45.1653	36.3515	1173	17.2506	60.9764	45.2102	1216	19.0892	64.525	50.8927	1188	18.0511	56.4749	49.1871	1129	17.3087	56.7758	45.5699
1	GINS1	20	25391008..25452700	ENSG00000101003	2.90079	7.46833	1.28033e-118	1.94835e-116	2.22112e-114	1.44017	2.71353	3.78482e-28	6.81183e-27	6.56591e-24	-0.733619	-1.66281	2.10646e-13	1.48379e-12	3.65429e-09	0.726995	1.65519	1.04514e-11	7.55462e-11	1.81311e-07	GINS1	UniProtKB	Q14691	GINS1	involved_in	0001833 // inner cell mass cell proliferation (GO_REF:0000107 [IEA] UniProtKB:Q9CZ15|ensembl:ENSMUSP00000028948) /// 0006271 // DNA strand elongation involved in DNA replication (Reactome:R-HSA-69190 [TAS]) /// 1902983 // DNA strand elongation involved in mitotic DNA replication (PMID:21873635 [IBA] PANTHER:PTN000308454|PomBase:SPBP23A10.09)	0000811 // GINS complex (PMID:21873635 [IBA] PANTHER:PTN000308454|SGD:S000002420|FB:FBgn0035194) /// 0005654 // nucleoplasm (Reactome:R-HSA-176956 [TAS]) /// 0005737 // cytoplasm (PMID:10942595 [IDA]) /// 0071162 // CMG complex (GO_REF:0000024 [ISS] UniProtKB:Q7ZT47) /// 0005634 // nucleus (PMID:10942595 [IDA])		DNA replication complex GINS protein PSF1	GINS1|KIAA0186|PSF1	protein	taxon:9606	20210417	Ensembl			73	0.55987	1.76165	3.00974	80	0.667209	2.18258	3.53985	70	0.511	1.62121	2.78896	63	0.499397	1.54397	2.73489	497	3.75767	12.1488	20.6037	516	4.02906	13.4171	21.5349	633	4.35814	11.6286	26.8774	526	3.69042	11.2958	21.1537	216	1.53078	5.05538	7.70246	227	1.82726	5.82923	9.33308	198	1.33676	4.25533	7.0228	224	1.68917	5.18276	8.78397	363	2.53512	8.96102	13.9909	307	2.28865	7.73607	12.8487	323	2.33065	7.29171	13.3733	346	2.51904	8.26291	13.9656
1	GINS2	16	complement(85676198..85690073)	ENSG00000131153	3.9139	15.0731	1.83508e-79	1.12095e-77	3.18349e-75	2.74919	6.72337	2.11464e-38	6.0812e-37	3.66848e-34	-0.193695	-1.14369	0.121209	0.185708	1	0.971023	1.96023	2.63142e-13	2.19681e-12	4.56498e-09	GINS2	UniProtKB	Q9Y248	GINS2	enables	0006271 // DNA strand elongation involved in DNA replication (Reactome:R-HSA-69190 [TAS]) /// 0000727 // double-strand break repair via break-induced replication (PMID:21873635 [IBA] PANTHER:PTN000299327|SGD:S000003608)	0005654 // nucleoplasm (Reactome:R-HSA-176956 [TAS]) /// 0071162 // CMG complex (GO_REF:0000024 [ISS] UniProtKB:Q7ZT46) /// 0000811 // GINS complex (PMID:21873635 [IBA] PANTHER:PTN000299327|FB:FBgn0261976|SGD:S000003608)	0005515 // protein binding (PMID:25416956 [IPI] UniProtKB:Q9BRT9) /// 0005515 // protein binding (PMID:17525332 [IPI] UniProtKB:O96017) /// 0005515 // protein binding (PMID:31515488 [IPI] UniProtKB:Q9BRT9) /// 0005515 // protein binding (PMID:32296183 [IPI] UniProtKB:Q9BRT9) /// 0005515 // protein binding (PMID:24299456 [IPI] UniProtKB:Q9BTE3) /// 0005515 // protein binding (PMID:16189514 [IPI] UniProtKB:Q9BRT9) /// 0005515 // protein binding (PMID:22540012 [IPI] UniProtKB:Q9BTE3)	DNA replication complex GINS protein PSF2	GINS2|PSF2|CGI-122|DC5|HSPC037	protein	taxon:9606	20210417	IntAct			17	0.191906	0.603837	0.700899	16	0.196411	0.642503	0.70797	16	0.171916	0.545425	0.637475	21	0.245019	0.757518	0.91163	257	2.86002	9.24666	10.6542	239	2.7468	9.14706	9.97449	321	3.25294	8.67967	13.6298	261	2.69528	8.24988	10.4964	125	1.3039	4.3061	4.45744	146	1.72982	5.51839	6.00277	124	1.23221	3.92251	4.39812	132	1.46512	4.49532	5.17627	264	2.71375	9.59244	10.1752	235	2.5786	8.71614	9.83534	221	2.34716	7.34333	9.15013	246	2.63614	8.64702	9.92932
1	GINS3	16	58295080..58406147	ENSG00000181938	1.46099	2.75297	3.87357e-17	2.45609e-16	6.71987e-13	0.321425	1.24956	0.0797342	0.132077	1	-0.721374	-1.64875	7.65413e-06	2.53786e-05	0.132784	0.418189	1.33625	0.0149146	0.0332569	1	GINS3	UniProtKB	Q9BRX5	GINS3	enables	0006271 // DNA strand elongation involved in DNA replication (Reactome:R-HSA-69190 [TAS]) /// 1902975 // mitotic DNA replication initiation (PMID:21873635 [IBA] PANTHER:PTN000511198|PomBase:SPAC227.16c)	0005654 // nucleoplasm (Reactome:R-HSA-176956 [TAS]) /// 0000811 // GINS complex (PMID:21873635 [IBA] PANTHER:PTN000511198|FB:FBgn0030196|SGD:S000005506) /// 0071162 // CMG complex (GO_REF:0000024 [ISS] UniProtKB:Q7ZT01) /// 0005654 // nucleoplasm (GO_REF:0000052 [IDA])	0005515 // protein binding (PMID:32296183 [IPI] UniProtKB:A0A024R8L2) /// 0005515 // protein binding (PMID:32814053 [IPI] UniProtKB:O14645) /// 0005515 // protein binding (PMID:26871637 [IPI] UniProtKB:Q08AM6) /// 0005515 // protein binding (PMID:32296183 [IPI] UniProtKB:Q96GM5) /// 0005515 // protein binding (PMID:32814053 [IPI] UniProtKB:O75190-2) /// 0005515 // protein binding (PMID:32296183 [IPI] UniProtKB:Q9UI47-2) /// 0005515 // protein binding (PMID:32814053 [IPI] UniProtKB:Q9BVL2) /// 0005515 // protein binding (PMID:32296183 [IPI] UniProtKB:Q6KB66-2) /// 0005515 // protein binding (PMID:32296183 [IPI] UniProtKB:Q08AM6) /// 0005515 // protein binding (PMID:32814053 [IPI] UniProtKB:O14901) /// 0005515 // protein binding (PMID:32814053 [IPI] UniProtKB:P46379-2) /// 0005515 // protein binding (PMID:32814053 [IPI] UniProtKB:P14927) /// 0005515 // protein binding (PMID:32814053 [IPI] UniProtKB:Q9UMF0) /// 0005515 // protein binding (PMID:32296183 [IPI] UniProtKB:O75865-2)	DNA replication complex GINS protein PSF3	GINS3|PSF3	protein	taxon:9606	20210417	IntAct			66	1.0018	3.15218	2.72114	38	0.62723	2.0518	1.68143	63	0.910195	2.8877	2.51006	46	0.721663	2.23115	1.9969	157	2.34927	7.59536	6.50861	162	2.50346	8.33672	6.76095	144	1.96214	5.23549	6.11428	133	1.84677	5.6527	5.34875	74	1.03791	3.4277	2.63881	66	1.05145	3.35429	2.71358	71	0.948676	3.01994	2.51828	86	1.2835	3.93806	3.37242	106	1.46511	5.17878	4.0855	91	1.34262	4.53831	3.80858	74	1.05676	3.3062	3.06384	99	1.42648	4.67911	3.99595
1	GINS4	8	41529218..41545030	ENSG00000147536	3.67256	12.7512	6.35151e-40	1.14658e-38	1.10186e-35	2.81869	7.05523	1.93653e-23	2.72578e-22	3.35949e-19	0.343034	1.26842	0.0342459	0.0615727	1	1.1969	2.29247	2.01163e-12	1.54997e-11	3.48978e-08	GINS4	UniProtKB	Q9BRT9	GINS4	enables	0006271 // DNA strand elongation involved in DNA replication (Reactome:R-HSA-69190 [TAS]) /// 0001833 // inner cell mass cell proliferation (GO_REF:0000107 [IEA] UniProtKB:Q99LZ3|ensembl:ENSMUSP00000033950) /// 0000727 // double-strand break repair via break-induced replication (PMID:21873635 [IBA] PANTHER:PTN000476383|SGD:S000002897)	0005654 // nucleoplasm (Reactome:R-HSA-176956 [TAS]) /// 0071162 // CMG complex (GO_REF:0000024 [ISS] UniProtKB:Q7ZT48) /// 0005737 // cytoplasm (GO_REF:0000044 [IEA] UniProtKB-SubCell:SL-0086) /// 0000811 // GINS complex (PMID:21873635 [IBA] PANTHER:PTN000476383|SGD:S000002897|FB:FBgn0039403)	0005515 // protein binding (PMID:32296183 [IPI] UniProtKB:Q96L93-6) /// 0005515 // protein binding (PMID:32296183 [IPI] UniProtKB:Q9Y248) /// 0005515 // protein binding (PMID:32296183 [IPI] UniProtKB:Q96KQ4) /// 0005515 // protein binding (PMID:31515488 [IPI] UniProtKB:Q9Y248) /// 0005515 // protein binding (PMID:32296183 [IPI] UniProtKB:A0A0B4J2F2) /// 0005515 // protein binding (PMID:32296183 [IPI] UniProtKB:Q68G74) /// 0005515 // protein binding (PMID:16189514 [IPI] UniProtKB:Q9Y248) /// 0005515 // protein binding (PMID:32296183 [IPI] UniProtKB:Q9NQY0) /// 0005515 // protein binding (PMID:32296183 [IPI] UniProtKB:Q9BYU1) /// 0005515 // protein binding (PMID:24299456 [IPI] UniProtKB:Q9BTE3) /// 0005515 // protein binding (PMID:32296183 [IPI] UniProtKB:Q9NPF5) /// 0005515 // protein binding (PMID:22540012 [IPI] UniProtKB:Q9BTE3) /// 0005515 // protein binding (PMID:25416956 [IPI] UniProtKB:Q9Y248) /// 0005515 // protein binding (PMID:32296183 [IPI] UniProtKB:Q9NSA3)	DNA replication complex GINS protein SLD5	GINS4|SLD5	protein	taxon:9606	20210417	IntAct			10	0.0668713	0.210413	0.412294	11	0.0799908	0.261667	0.48673	8	0.05092	0.16155	0.318738	9	0.0622048	0.192317	0.390699	106	0.698784	2.25922	4.39435	137	0.932718	3.10603	5.7176	126	0.756386	2.01823	5.35	129	0.789141	2.41545	5.18789	81	0.500517	1.65295	2.88842	61	0.428133	1.36581	2.50801	84	0.494474	1.57407	2.97937	77	0.506282	1.55339	3.01949	157	0.956021	3.37929	6.05116	122	0.793007	2.68051	5.10601	168	1.05696	3.30683	6.95575	200	1.26959	4.1645	8.07262
1	GIP	17	complement(48958554..48968596)	ENSG00000159224	-1.85319	-3.61297	0.0610502	0.102895	1	-0.550968	-1.46507	0.478599	0.579981	1	1.06443	2.09134	0.307758	0.402554	1	-0.23779	-1.17918	0.778541	0.87594	1	GIP	UniProtKB	P09681	GIP	enables	0009749 // response to glucose (GO_REF:0000107 [IEA] UniProtKB:Q06145|ensembl:ENSRNOP00000008481) /// 0007186 // G-protein coupled receptor signaling pathway (Reactome:R-HSA-388396 [TAS]) /// 0010269 // response to selenium ion (GO_REF:0000107 [IEA] UniProtKB:Q06145|ensembl:ENSRNOP00000008481) /// 0014070 // response to organic cyclic compound (GO_REF:0000107 [IEA] UniProtKB:Q06145|ensembl:ENSRNOP00000008481) /// 0050796 // regulation of insulin secretion (Reactome:R-HSA-400508 [TAS]) /// 0050796 // regulation of insulin secretion (PMID:20081857 [TAS]) /// 0031018 // endocrine pancreas development (GO_REF:0000107 [IEA] UniProtKB:P48756|ensembl:ENSMUSP00000099446) /// 0019233 // sensory perception of pain (GO_REF:0000107 [IEA] UniProtKB:P48756|ensembl:ENSMUSP00000099446) /// 0002862 // negative regulation of inflammatory response to antigenic stimulus (Reactome:R-HSA-9660821 [TAS]) /// 0042493 // response to drug (GO_REF:0000107 [IEA] UniProtKB:Q06145|ensembl:ENSRNOP00000008481) /// 0070094 // positive regulation of glucagon secretion (GO_REF:0000107 [IEA] UniProtKB:Q06145|ensembl:ENSRNOP00000008481) /// 0008344 // adult locomotory behavior (GO_REF:0000107 [IEA] UniProtKB:P48756|ensembl:ENSMUSP00000099446) /// 0007613 // memory (GO_REF:0000107 [IEA] UniProtKB:P48756|ensembl:ENSMUSP00000099446) /// 0055123 // digestive system development (GO_REF:0000107 [IEA] UniProtKB:Q06145|ensembl:ENSRNOP00000008481) /// 0043434 // response to peptide hormone (GO_REF:0000107 [IEA] UniProtKB:Q06145|ensembl:ENSRNOP00000008481) /// 0070328 // triglyceride homeostasis (GO_REF:0000107 [IEA] UniProtKB:Q06145|ensembl:ENSRNOP00000008481) /// 0010828 // positive regulation of glucose transport (GO_REF:0000107 [IEA] UniProtKB:Q06145|ensembl:ENSRNOP00000008481) /// 0043200 // response to amino acid (GO_REF:0000107 [IEA] UniProtKB:Q06145|ensembl:ENSRNOP00000008481) /// 0042594 // response to starvation (PMID:21873635 [IBA] PANTHER:PTN002689690|RGD:2709|ZFIN:ZDB-GENE-070720-10) /// 0007165 // signal transduction (PMID:2890159 [TAS]) /// 0042304 // regulation of fatty acid biosynthetic process (GO_REF:0000002 [IEA] InterPro:IPR039078) /// 0060291 // long-term synaptic potentiation (GO_REF:0000107 [IEA] UniProtKB:Q06145|ensembl:ENSRNOP00000008481) /// 0032024 // positive regulation of insulin secretion (GO_REF:0000107 [IEA] UniProtKB:Q06145|ensembl:ENSRNOP00000008481) /// 0007565 // female pregnancy (GO_REF:0000107 [IEA] UniProtKB:Q06145|ensembl:ENSRNOP00000008481) /// 0035640 // exploration behavior (GO_REF:0000107 [IEA] UniProtKB:P48756|ensembl:ENSMUSP00000099446) /// 0048678 // response to axon injury (GO_REF:0000107 [IEA] UniProtKB:Q06145|ensembl:ENSRNOP00000008481) /// 0043950 // positive regulation of cAMP-mediated signaling (GO_REF:0000107 [IEA] UniProtKB:Q06145|ensembl:ENSRNOP00000008481) /// 0010447 // response to acidic pH (GO_REF:0000107 [IEA] UniProtKB:Q06145|ensembl:ENSRNOP00000008481) /// 0033993 // response to lipid (GO_REF:0000107 [IEA] UniProtKB:Q06145|ensembl:ENSRNOP00000008481)	0005576 // extracellular region (Reactome:R-HSA-9023627 [TAS]) /// 0005788 // endoplasmic reticulum lumen (Reactome:R-HSA-421426 [TAS]) /// 0005576 // extracellular region (Reactome:R-HSA-744886 [TAS]) /// 0005576 // extracellular region (Reactome:R-HSA-9660824 [TAS]) /// 0005576 // extracellular region (Reactome:R-HSA-744887 [TAS]) /// 0005576 // extracellular region (Reactome:R-HSA-379044 [TAS]) /// 0005576 // extracellular region (Reactome:R-HSA-9023626 [TAS]) /// 0005576 // extracellular region (Reactome:R-HSA-420274 [TAS]) /// 0005576 // extracellular region (Reactome:R-HSA-400509 [TAS]) /// 0043025 // neuronal cell body (GO_REF:0000107 [IEA] UniProtKB:Q06145|ensembl:ENSRNOP00000008481) /// 0005788 // endoplasmic reticulum lumen (Reactome:R-HSA-400500 [TAS]) /// 0034774 // secretory granule lumen (Reactome:R-HSA-400509 [TAS]) /// 0034774 // secretory granule lumen (Reactome:R-HSA-421426 [TAS]) /// 0005615 // extracellular space (PMID:21873635 [IBA] PANTHER:PTN002689690|RGD:2709)	0005515 // protein binding (PMID:32296183 [IPI] UniProtKB:Q96EQ0) /// 0005515 // protein binding (PMID:25416956 [IPI] UniProtKB:Q7Z3S9) /// 0005515 // protein binding (PMID:17715056 [IPI] UniProtKB:P48546) /// 0031769 // glucagon receptor binding (PMID:21873635 [IBA] PANTHER:PTN002689690|ZFIN:ZDB-GENE-070720-10) /// 0005515 // protein binding (PMID:32296183 [IPI] UniProtKB:O43765) /// 0005515 // protein binding (PMID:25416956 [IPI] UniProtKB:Q6UY14-3) /// 0005179 // hormone activity (GO_REF:0000043 [IEA] UniProtKB-KW:KW-0372) /// 0005515 // protein binding (PMID:25416956 [IPI] UniProtKB:O43765)	Gastric inhibitory polypeptide	GIP	protein	taxon:9606	20210417	UniProt			1	0.0507512	0.15969	0.0412294	3	0.165568	0.541607	0.132744	5	0.241532	0.766289	0.199211	3	0.157365	0.486523	0.130233	1	0.0500315	0.161756	0.0414561	0	0	0	0	0	0	0	0	2	0.0928542	0.284214	0.0804323	1	0.0468965	0.154875	0.0356596	2	0.106533	0.339858	0.0822298	3	0.134027	0.42665	0.106406	3	0.149703	0.459321	0.117642	2	0.0924282	0.32671	0.0770848	0	0	0	0	5	0.238741	0.746928	0.207016	0	0	0	0
1	GIPC1	19	complement(14477760..14496149)	ENSG00000123159	-0.074761	-1.05319	0.419624	0.535307	1	-0.351429	-1.27582	0.000156389	0.000453729	1	-0.282166	-1.21602	0.00249463	0.00568325	1	-0.00549851	-1.00382	0.953169	0.977152	1	GIPC1	UniProtKB	O14908	GIPC1	enables	0098761 // cellular response to interleukin-7 (GO_REF:0000107 [IEA] UniProtKB:Q9Z0G0|ensembl:ENSMUSP00000019577) /// 0007268 // chemical synaptic transmission (GO_REF:0000024 [ISS] UniProtKB:Q9Z0G0) /// 0048023 // positive regulation of melanin biosynthetic process (PMID:21291857 [IMP]) /// 2000300 // regulation of synaptic vesicle exocytosis (GO_REF:0000107 [IEA] UniProtKB:Q9Z0G0|ensembl:ENSMUSP00000019577) /// 0007186 // G-protein coupled receptor signaling pathway (PMID:9770488 [NAS]) /// 0006605 // protein targeting (GO_REF:0000024 [ISS] UniProtKB:Q9Z0G0) /// 0032467 // positive regulation of cytokinesis (PMID:22888021 [IMP]) /// 0014047 // glutamate secretion (GO_REF:0000024 [ISS] UniProtKB:Q9Z0G0) /// 0032435 // negative regulation of proteasomal ubiquitin-dependent protein catabolic process (GO_REF:0000024 [ISS] UniProtKB:Q9Z0G0) /// 0043542 // endothelial cell migration (GO_REF:0000024 [ISS] UniProtKB:Q9Z0G0) /// 0030511 // positive regulation of transforming growth factor beta receptor signaling pathway (GO_REF:0000024 [ISS] UniProtKB:Q9Z0G0) /// 0031647 // regulation of protein stability (GO_REF:0000024 [ISS] UniProtKB:Q9Z0G0) /// 0048167 // regulation of synaptic plasticity (GO_REF:0000024 [ISS] UniProtKB:Q9Z0G0)	0043198 // dendritic shaft (GO_REF:0000024 [ISS] UniProtKB:Q9Z0G0) /// 0030139 // endocytic vesicle (GO_REF:0000107 [IEA] UniProtKB:Q9Z254|ensembl:ENSRNOP00000005374) /// 0098685 /// 0005938 // cell cortex (PMID:12857860 [IDA]) /// 0005737 // cytoplasm (GO_REF:0000024 [ISS] UniProtKB:Q9Z0G0) /// 0043197 // dendritic spine (GO_REF:0000024 [ISS] UniProtKB:Q9Z0G0) /// 0098978 // glutamatergic synapse (GO_REF:0000107 [IEA] UniProtKB:Q9Z0G0|ensembl:ENSMUSP00000019577) /// 0005903 // brush border (GO_REF:0000107 [IEA] UniProtKB:Q9Z254|ensembl:ENSRNOP00000005374) /// 0008021 // synaptic vesicle (GO_REF:0000024 [ISS] UniProtKB:Q9Z0G0) /// 0012506 // vesicle membrane (GO_REF:0000024 [ISS] UniProtKB:Q9Z0G0) /// 0005829 // cytosol (GO_REF:0000024 [ISS] UniProtKB:Q9Z0G0) /// 0016020 // membrane (PMID:19946888 [HDA]) /// 0016020 // membrane (GO_REF:0000024 [ISS] UniProtKB:Q9Z0G0) /// 0070062 // extracellular exosome (PMID:19056867 [HDA]) /// 0031410 // cytoplasmic vesicle (PMID:12857860 [IDA])	0005515 // protein binding (PMID:32296183 [IPI] UniProtKB:Q9HB19) /// 0005102 // receptor binding (PMID:15459234 [IPI] UniProtKB:Q9NPY3) /// 0005515 // protein binding (PMID:11546783 [IPI] UniProtKB:Q03167) /// 0005515 // protein binding (PMID:21291857 [IPI] UniProtKB:Q9UKG1) /// 0030165 // PDZ domain binding (GO_REF:0000107 [IEA] UniProtKB:Q9Z254|ensembl:ENSRNOP00000005374) /// 0045296 // cadherin binding (PMID:25468996 [HDA]) /// 0005515 // protein binding (PMID:11441007 [IPI] UniProtKB:P17643) /// 0005515 // protein binding (PMID:9770488 [IPI] UniProtKB:P49795) /// 0003779 // actin binding (GO_REF:0000024 [ISS] UniProtKB:Q9Z0G0) /// 0017022 // myosin binding (GO_REF:0000024 [ISS] UniProtKB:Q9Z0G0) /// 0005515 // protein binding (PMID:21291857 [IPI] UniProtKB:P31751,UniProtKB:Q9UKG1) /// 0042802 // identical protein binding (GO_REF:0000024 [ISS] UniProtKB:Q9Z0G0)	PDZ domain-containing protein GIPC1	GIPC1|C19orf3|GIPC|RGS19IP1	protein	taxon:9606	20080820	BHF-UCL			863	13.5815	42.7345	35.5809	1031	17.6442	57.7179	45.6198	859	12.8673	40.823	34.2245	1054	17.1442	53.0043	45.7552	857	13.2958	42.9863	35.5279	921	14.7566	49.1406	38.4373	891	12.5877	33.5871	37.8321	1022	14.7134	45.0355	41.1009	842	12.2445	40.4374	30.0253	808	13.3461	42.5763	33.2208	839	11.6231	37	29.7582	849	13.1373	40.3081	33.2928	849	12.1667	43.0061	32.7225	686	10.4939	35.4713	28.7108	810	11.9931	37.5217	33.5367	762	11.3837	37.3408	30.7567
1	GIPC2	1	77979542..78138444	ENSG00000137960	-0.969628	-1.95834	9.55656e-41	1.80204e-39	1.65787e-36	-0.536173	-1.45012	1.23374e-14	1.00827e-13	2.1403e-10	-0.513805	-1.42781	1.44109e-10	7.97076e-10	2.5e-06	-0.947261	-1.92821	1.97757e-34	5.79509e-33	3.43069e-30	GIPC2	UniProtKB	Q8TF65	GIPC2	enables	0008150 // biological_process (GO_REF:0000015 [ND])	0005737 // cytoplasm (GO_REF:0000044 [IEA] UniProtKB-SubCell:SL-0086) /// 0070062 // extracellular exosome (PMID:19056867 [HDA])	0005515 // protein binding (PMID:32296183 [IPI] UniProtKB:Q9HB19) /// 0005515 // protein binding (PMID:32296183 [IPI] UniProtKB:Q99895) /// 0005515 // protein binding (PMID:32296183 [IPI] UniProtKB:Q15306) /// 0005515 // protein binding (PMID:31515488 [IPI] UniProtKB:P23497) /// 0042802 // identical protein binding (PMID:25416956 [IPI] UniProtKB:Q8TF65) /// 0005515 // protein binding (PMID:32296183 [IPI] UniProtKB:Q8N3Z6) /// 0005515 // protein binding (PMID:32296183 [IPI] UniProtKB:Q9BRK4) /// 0005515 // protein binding (PMID:25416956 [IPI] UniProtKB:P23497) /// 0005515 // protein binding (PMID:25416956 [IPI] UniProtKB:Q9HCK0) /// 0005515 // protein binding (PMID:32296183 [IPI] UniProtKB:P23497-2) /// 0005515 // protein binding (PMID:32296183 [IPI] UniProtKB:A5PKX9) /// 0005515 // protein binding (PMID:32296183 [IPI] UniProtKB:Q7KZS0) /// 0003674 // molecular_function (GO_REF:0000015 [ND]) /// 0042802 // identical protein binding (PMID:32296183 [IPI] UniProtKB:Q8TF65)	PDZ domain-containing protein GIPC2	GIPC2	protein	taxon:9606	20140207	UniProt			811	7.80043	24.5443	33.437	670	7.00777	22.9239	29.6463	811	7.42467	23.5556	32.312	742	7.37637	22.8053	32.2109	365	3.46089	11.1893	15.1315	372	3.64276	12.1307	15.5251	394	3.40194	9.07723	16.7294	442	3.88906	11.9039	17.7755	691	6.14143	20.282	24.6408	505	5.09798	16.2633	20.763	591	5.00391	15.929	20.962	550	5.20142	15.9591	21.5678	294	2.57497	9.10189	11.3315	261	2.44014	8.24814	10.9235	306	2.76904	8.66326	12.6694	266	2.4287	7.96658	10.7366
1	GIPC3	19	3585478..3593541	ENSG00000179855	1.58826	3.00686	0.246134	0.346139	1	-1.6985	-3.24563	0.469458	0.573143	1	-3.18144	-9.07214	0.136159	0.205	1	0.105315	1.07573	0.970655	0.977152	1	GIPC3	UniProtKB	Q8TF64	GIPC3	enables			0005515 // protein binding (PMID:32296183 [IPI] UniProtKB:Q9HB19) /// 0005515 // protein binding (PMID:32296183 [IPI] UniProtKB:Q96JF0-2)	PDZ domain-containing protein GIPC3	GIPC3|C19orf64	protein	taxon:9606	20210417	IntAct			0	0	0	0	0	0	0	0	1	0.0078199	0.0248096	0.0398422	0	0	0	0	1	0.00809916	0.0261852	0.0414561	0	0	0	0	1	0.00737523	0.019679	0.0424603	2	0.0150313	0.0460088	0.0804323	0	0	0	0	0	0	0	0	0	0	0	0	0	0	0	0	0	0	0	0	0	0	0	0	0	0	0	0	0	0	0	0
1	GIPR	19	45668221..45683722	ENSG00000010310	0.715535	1.64209	0.0779492	0.127874	1	-0.0261409	-1.01828	0.951605	0.969891	1	0.0466652	1.03287	0.899353	0.933989	1	0.788341	1.72709	0.0465441	0.0920064	1	GIPR	UniProtKB	P48546	GIPR	enables	0007204 // positive regulation of cytosolic calcium ion concentration (GO_REF:0000107 [IEA] UniProtKB:P43219|ensembl:ENSRNOP00000021456) /// 0007584 // response to nutrient (PMID:7556958 [TAS]) /// 0006091 // generation of precursor metabolites and energy (PMID:7556958 [TAS]) /// 0038192 // gastric inhibitory peptide signaling pathway (GO_REF:0000108 [IEA] GO:0016519) /// 0002029 // desensitization of G-protein coupled receptor protein signaling pathway (GO_REF:0000107 [IEA] UniProtKB:P43219|ensembl:ENSRNOP00000021456) /// 0007188 // adenylate cyclase-modulating G-protein coupled receptor signaling pathway (PMID:21873635 [IBA] PANTHER:PTN001737881|ZFIN:ZDB-GENE-050315-2|ZFIN:ZDB-GENE-050315-1|RGD:3442|UniProtKB:Q03431|RGD:2703|UniProtKB:Q02643|UniProtKB:Q16602|RGD:61276|UniProtKB:P43220|ZFIN:ZDB-GENE-010406-4|FB:FBgn0260753|ZFIN:ZDB-GENE-991123-10|MGI:MGI:95710|MGI:MGI:97801|ZFIN:ZDB-GENE-050311-6|RGD:621001|MGI:MGI:88498|MGI:MGI:99572|UniProtKB:P34998|MGI:MGI:101950|UniProtKB:P47871|UniProtKB:Q8WN93|UniProtKB:P30988|MGI:MGI:1926944|RGD:620270|RGD:2669) /// 0007186 // G-protein coupled receptor signaling pathway (Reactome:R-HSA-388396 [TAS]) /// 0031018 // endocrine pancreas development (GO_REF:0000107 [IEA] UniProtKB:Q0P543|ensembl:ENSMUSP00000092384) /// 0070542 // response to fatty acid (GO_REF:0000107 [IEA] UniProtKB:P43219|ensembl:ENSRNOP00000021456) /// 0009749 // response to glucose (GO_REF:0000107 [IEA] UniProtKB:P43219|ensembl:ENSRNOP00000021456) /// 0048678 // response to axon injury (GO_REF:0000107 [IEA] UniProtKB:P43219|ensembl:ENSRNOP00000021456) /// 0051592 // response to calcium ion (GO_REF:0000107 [IEA] UniProtKB:P43219|ensembl:ENSRNOP00000021456) /// 0050796 // regulation of insulin secretion (PMID:20081857 [TAS]) /// 0032024 // positive regulation of insulin secretion (GO_REF:0000107 [IEA] UniProtKB:P43219|ensembl:ENSRNOP00000021456) /// 0007190 // activation of adenylate cyclase activity (PMID:7589426 [TAS]) /// 0007166 // cell surface receptor signaling pathway (GO_REF:0000002 [IEA] InterPro:IPR017981) /// 0043950 // positive regulation of cAMP-mediated signaling (GO_REF:0000107 [IEA] UniProtKB:P43219|ensembl:ENSRNOP00000021456) /// 0002862 // negative regulation of inflammatory response to antigenic stimulus (Reactome:R-HSA-9660821 [TAS])	0005886 // plasma membrane (Reactome:R-HSA-744886 [TAS]) /// 0016021 // integral component of membrane (GO_REF:0000043 [IEA] UniProtKB-KW:KW-0812) /// 0005886 // plasma membrane (PMID:21873635 [IBA] PANTHER:PTN001737881|RGD:70547|FB:FBgn0260753|RGD:2038|FB:FBgn0033932|UniProtKB:Q02643|UniProtKB:Q16602|RGD:2703|UniProtKB:P43220|RGD:2688|RGD:3442|UniProtKB:Q03431|RGD:2669|RGD:2689|UniProtKB:P30988|UniProtKB:P34998|UniProtKB:P47871|UniProtKB:A0A0B4KF12|UniProtKB:G3X6P6|FB:FBgn0033744|MGI:MGI:95710) /// 0005886 // plasma membrane (Reactome:R-HSA-420274 [TAS]) /// 0005886 // plasma membrane (Reactome:R-HSA-744887 [TAS]) /// 0005886 // plasma membrane (Reactome:R-HSA-379044 [TAS]) /// 0005886 // plasma membrane (Reactome:R-HSA-9660824 [TAS])	0005515 // protein binding (PMID:17715056 [IPI] UniProtKB:P09681) /// 0017046 // peptide hormone binding (PMID:21873635 [IBA] PANTHER:PTN000244369|ZFIN:ZDB-GENE-991123-12|RGD:3442|ZFIN:ZDB-GENE-991123-8|ZFIN:ZDB-GENE-050516-1|UniProtKB:Q03431|UniProtKB:P47872|MGI:MGI:95710|RGD:2669|RGD:2689|ZFIN:ZDB-GENE-050516-2|RGD:2703|UniProtKB:Q02643|UniProtKB:P32241) /// 0008528 // G-protein coupled peptide receptor activity (PMID:21873635 [IBA] PANTHER:PTN001737881|MGI:MGI:1926944|UniProtKB:P30988|RGD:620270|RGD:2669|UniProtKB:Q16602|MGI:MGI:99572|MGI:MGI:101950|RGD:2703|UniProtKB:P43220|UniProtKB:P47871|FB:FBgn0260753|ZFIN:ZDB-GENE-050516-1|RGD:621001) /// 0004888 // transmembrane signaling receptor activity (PMID:7556958 [TAS]) /// 0016519 // gastric inhibitory peptide receptor activity (PMID:21873635 [IBA] PANTHER:PTN002898365|RGD:2689) /// 0005515 // protein binding (PMID:17715056 [IPI] UniProtKB:P01275)	Gastric inhibitory polypeptide receptor	GIPR	protein	taxon:9606	20030904	PINC			9	0.0800786	0.25197	0.371064	6	0.0580541	0.189907	0.265489	8	0.067752	0.214951	0.318738	8	0.0735707	0.227457	0.347288	14	0.1228	0.397023	0.580386	12	0.108704	0.361993	0.500811	12	0.0958491	0.255749	0.509524	14	0.113953	0.348795	0.563026	6	0.0493309	0.162915	0.213957	12	0.112063	0.3575	0.493379	8	0.0626596	0.199466	0.283749	8	0.0699883	0.21474	0.313713	16	0.129635	0.458227	0.616679	12	0.103784	0.350811	0.50223	15	0.125567	0.392851	0.621049	12	0.101356	0.332466	0.484357
1	GIT1	17	complement(29573475..29594054)	ENSG00000108262	-0.57394	-1.48858	3.09665e-20	2.30462e-19	5.37208e-16	-0.54997	-1.46406	7.02922e-19	7.6856e-18	1.21943e-14	0.385182	1.30602	7.02798e-10	3.62791e-09	1.21921e-05	0.361212	1.2845	6.23808e-09	3.45083e-08	0.000108218	GIT1	UniProtKB	Q9Y2X7	GIT1	enables	0048013 // ephrin receptor signaling pathway (Reactome:R-HSA-2682334 [TAS]) /// 0045820 // negative regulation of glycolytic process (GO_REF:0000024 [ISS] UniProtKB:Q68FF6) /// 0007626 // locomotory behavior (GO_REF:0000107 [IEA] UniProtKB:Q68FF6|ensembl:ENSMUSP00000037210) /// 0090063 // positive regulation of microtubule nucleation (PMID:27012601 [IMP]) /// 0061743 // motor learning (GO_REF:0000107 [IEA] UniProtKB:Q68FF6|ensembl:ENSMUSP00000037210) /// 0106015 /// 0050790 // regulation of catalytic activity (GO_REF:0000108 [IEA] GO:0005096) /// 0045454 // cell redox homeostasis (GO_REF:0000024 [ISS] UniProtKB:Q68FF6) /// 0008277 // regulation of G-protein coupled receptor protein signaling pathway (PMID:9826657 [TAS]) /// 0071222 // cellular response to lipopolysaccharide (GO_REF:0000024 [ISS] UniProtKB:Q68FF6) /// 0048666 // neuron development (GO_REF:0000107 [IEA] UniProtKB:Q68FF6|ensembl:ENSMUSP00000037210) /// 0001957 // intramembranous ossification (GO_REF:0000024 [ISS] UniProtKB:Q68FF6) /// 0099171 /// 0032465 // regulation of cytokinesis (PMID:23108400 [IDA]) /// 0032691 // negative regulation of interleukin-1 beta production (GO_REF:0000024 [ISS] UniProtKB:Q68FF6) /// 0007420 // brain development (GO_REF:0000107 [IEA] UniProtKB:Q68FF6|ensembl:ENSMUSP00000037210) /// 2000300 // regulation of synaptic vesicle exocytosis (GO_REF:0000107 [IEA] UniProtKB:Q68FF6|ensembl:ENSMUSP00000037210)	0044305 // calyx of Held (GO_REF:0000107 [IEA] UniProtKB:Q68FF6|ensembl:ENSMUSP00000037210) /// 0097431 // mitotic spindle pole (PMID:27012601 [IDA]) /// 0005813 // centrosome (PMID:27012601 [IDA]) /// 0005829 // cytosol (Reactome:R-HSA-3928614 [TAS]) /// 0005739 // mitochondrion (GO_REF:0000052 [IDA]) /// 0005829 // cytosol (Reactome:R-HSA-3928625 [TAS]) /// 0005829 // cytosol (Reactome:R-HSA-3928633 [TAS]) /// 0005829 // cytosol (Reactome:R-HSA-3928631 [TAS]) /// 0005925 // focal adhesion (GO_REF:0000052 [IDA]) /// 0005829 // cytosol (GO_REF:0000052 [IDA]) /// 0005925 // focal adhesion (PMID:21423176 [HDA]) /// 0016020 // membrane (PMID:19946888 [HDA]) /// 0098794 // postsynapse (GO_REF:0000024 [ISS] UniProtKB:Q68FF6) /// 0005829 // cytosol (Reactome:R-HSA-3928640 [TAS]) /// 0005829 // cytosol (Reactome:R-HSA-3928641 [TAS])	0005515 // protein binding (PMID:23108400 [IPI] UniProtKB:Q96C92) /// 0005515 // protein binding (PMID:31980649 [IPI] UniProtKB:P62993) /// 0005515 // protein binding (PMID:15182672 [IPI] UniProtKB:Q14160) /// 0005515 // protein binding (PMID:31980649 [IPI] UniProtKB:Q13153) /// 0005515 // protein binding (PMID:15383276 [IPI] UniProtKB:Q12873) /// 0005515 // protein binding (PMID:31980649 [IPI] UniProtKB:P49023) /// 0005515 // protein binding (PMID:15383276 [IPI] UniProtKB:Q99728) /// 0046872 // metal ion binding (GO_REF:0000043 [IEA] UniProtKB-KW:KW-0479) /// 0005515 // protein binding (PMID:15383276 [IPI] UniProtKB:Q9P2H0) /// 0005515 // protein binding (PMID:16717130 [IPI] UniProtKB:P49024) /// 0005515 // protein binding (PMID:16628223 [IPI] UniProtKB:P49023) /// 0005515 // protein binding (PMID:16628223 [IPI] UniProtKB:Q14155) /// 0005515 // protein binding (PMID:15383276 [IPI] UniProtKB:P42858) /// 0005515 // protein binding (PMID:21900206 [IPI] UniProtKB:P62993) /// 0005096 // GTPase activator activity (GO_REF:0000043 [IEA] UniProtKB-KW:KW-0343) /// 0005515 // protein binding (PMID:21295525 [IPI] UniProtKB:Q14155) /// 0005515 // protein binding (PMID:25852190 [IPI] UniProtKB:Q13153) /// 0005515 // protein binding (PMID:19041750 [IPI] UniProtKB:Q14160) /// 0005515 // protein binding (PMID:27012601 [IPI] UniProtKB:Q13153|UniProtKB:Q14155) /// 0044877 // macromolecular complex binding (GO_REF:0000107 [IEA] UniProtKB:Q68FF6|ensembl:ENSMUSP00000037210) /// 0005515 // protein binding (PMID:16628223 [IPI] UniProtKB:Q13153) /// 0005515 // protein binding (PMID:16787945 [IPI] UniProtKB:Q14155) /// 0043015 // gamma-tubulin binding (PMID:27012601 [IDA]) /// 0005515 // protein binding (PMID:15383276 [IPI] UniProtKB:Q5T3J3) /// 0005515 // protein binding (PMID:23455922 [IPI] UniProtKB:Q13153) /// 0005515 // protein binding (PMID:21706016 [IPI] UniProtKB:P62993) /// 0005515 // protein binding (PMID:18369319 [IPI] UniProtKB:P25098)	ARF GTPase-activating protein GIT1	GIT1	protein	taxon:9606	20210417	UniProt			1881	15.8221	49.7848	77.5524	2131	19.4925	63.764	94.2928	2198	17.5979	55.8316	87.5732	1976	17.1792	53.1126	85.7801	1296	10.7468	34.7452	53.7271	1366	11.6981	38.9557	57.009	1403	10.5942	28.2679	59.5718	1529	11.7654	36.0124	61.4905	1701	13.2213	43.6632	60.6569	1454	12.8366	40.9507	59.781	1546	11.4475	36.4409	54.8346	1543	12.7615	39.1553	60.5074	1921	14.714	52.0103	74.04	1848	15.1097	51.0735	77.3435	1789	14.1578	44.2944	74.0705	1916	15.2991	50.1838	77.3357
1	GIT2	12	complement(109929804..109996389)	ENSG00000139436	-0.307254	-1.23735	7.46786e-06	2.17006e-05	0.129552	0.483845	1.39847	1.90491e-13	1.42984e-12	3.30464e-09	0.65163	1.57094	4.21111e-22	5.42232e-21	7.30544e-18	-0.139469	-1.1015	0.0307542	0.0638376	1	GIT2	UniProtKB	Q14161	GIT2	enables	0008277 // regulation of G-protein coupled receptor protein signaling pathway (PMID:10896954 [TAS]) /// 0050790 // regulation of catalytic activity (GO_REF:0000108 [IEA] GO:0005096)	0005925 // focal adhesion (PMID:21423176 [HDA]) /// 0005654 // nucleoplasm (PMID:10942595 [IDA])	0005515 // protein binding (PMID:21988832 [IPI] UniProtKB:Q15025) /// 0005515 // protein binding (PMID:21988832 [IPI] UniProtKB:Q9Y6K9) /// 0005515 // protein binding (PMID:31980649 [IPI] UniProtKB:Q13153) /// 0005515 // protein binding (PMID:21988832 [IPI] UniProtKB:Q13077) /// 0005515 // protein binding (PMID:31980649 [IPI] UniProtKB:P49023) /// 0005515 // protein binding (PMID:21988832 [IPI] UniProtKB:Q15631) /// 0005515 // protein binding (PMID:21295525 [IPI] UniProtKB:Q9ES28) /// 0005515 // protein binding (PMID:16628223 [IPI] UniProtKB:P49023) /// 0046872 // metal ion binding (GO_REF:0000043 [IEA] UniProtKB-KW:KW-0479) /// 0005515 // protein binding (PMID:22728435 [IPI] UniProtKB:P49023) /// 0005096 // GTPase activator activity (GO_REF:0000043 [IEA] UniProtKB-KW:KW-0343) /// 0005515 // protein binding (PMID:16628223 [IPI] UniProtKB:Q13153)	ARF GTPase-activating protein GIT2	GIT2|KIAA0148	protein	taxon:9606	20210417	UniProt			847	4.41771	13.9005	34.9213	749	4.24818	13.8967	33.1419	868	4.30915	13.6713	34.583	720	3.88139	12	31.2559	678	3.48611	11.2709	28.1073	675	3.58433	11.9361	28.1706	609	2.85144	7.60835	25.8583	650	3.10136	9.49283	26.1405	1406	6.77631	22.3787	50.1373	1105	6.04902	19.2973	45.4319	1336	6.13401	19.5265	47.3862	1129	5.78988	17.7646	44.2728	1155	5.4856	19.3902	44.5165	1081	5.48046	18.525	45.2426	913	4.48018	14.0167	37.8012	1053	5.21359	17.1015	42.5023
1	GJA1	6	121435595..121449727	ENSG00000152661	1.64153	3.11997	0.493928	0.599787	1	-0.0653784	-1.04636	0.982086	#N/A	1	-1.6016	-3.03479	0.493714	#N/A	1	0.105315	1.07573	0.970655	0.977152	1	GJA1	UniProtKB	P17302	GJA1	acts_upstream_of	0140115 /// 0009749 // response to glucose (GO_REF:0000107 [IEA] UniProtKB:P08050|ensembl:ENSRNOP00000001054) /// 0002931 // response to ischemia (GO_REF:0000107 [IEA] UniProtKB:P08050|ensembl:ENSRNOP00000001054) /// 2000279 // negative regulation of DNA biosynthetic process (GO_REF:0000107 [IEA] UniProtKB:P08050|ensembl:ENSRNOP00000001054) /// 0010628 // positive regulation of gene expression (PMID:28342807 [IMP]) /// 0007204 // positive regulation of cytosolic calcium ion concentration (GO_REF:0000107 [IEA] UniProtKB:P08050|ensembl:ENSRNOP00000001054) /// 1904646 // cellular response to beta-amyloid (PMID:26200696 [ISS] UniProtKB:P23242) /// 0002544 // chronic inflammatory response (GO_REF:0000107 [IEA] UniProtKB:P08050|ensembl:ENSRNOP00000001054) /// 0007267 // cell-cell signaling (PMID:1696265 [IDA]) /// 0035437 // maintenance of protein localization in endoplasmic reticulum (GO_REF:0000107 [IEA] UniProtKB:P08050|ensembl:ENSRNOP00000001054) /// 0045732 // positive regulation of protein catabolic process (GO_REF:0000107 [IEA] UniProtKB:P08050|ensembl:ENSRNOP00000001054) /// 0007283 // spermatogenesis (GO_REF:0000024 [ISS] UniProtKB:P23242) /// 0010649 // regulation of cell communication by electrical coupling (GO_REF:0000107 [IEA] UniProtKB:P08050|ensembl:ENSRNOP00000001054) /// 0034775 // glutathione transmembrane transport (GO_REF:0000108 [IEA] GO:0034634) /// 1905772 /// 0061045 // negative regulation of wound healing (GO_REF:0000107 [IEA] UniProtKB:P08050|ensembl:ENSRNOP00000001054) /// 0001937 // negative regulation of endothelial cell proliferation (GO_REF:0000107 [IEA] UniProtKB:P08050|ensembl:ENSRNOP00000001054) /// 0022898 // regulation of transmembrane transporter activity (GO_REF:0000107 [IEA] UniProtKB:P08050|ensembl:ENSRNOP00000001054) /// 0007267 // cell-cell signaling (PMID:21873635 [IBA] PANTHER:PTN000748665|RGD:628890|ZFIN:ZDB-GENE-030911-1|MGI:MGI:95713|RGD:2690|MGI:MGI:95720|MGI:MGI:95722|MGI:MGI:2153060|MGI:MGI:1334209|MGI:MGI:95718|MGI:MGI:95716|RGD:2694|RGD:628889|RGD:2691|UniProtKB:P17302) /// 0000132 // establishment of mitotic spindle orientation (PMID:30992345 [IMP]) /// 0048812 // neuron projection morphogenesis (GO_REF:0000107 [IEA] UniProtKB:P08050|ensembl:ENSRNOP00000001054) /// 1904707 // positive regulation of vascular smooth muscle cell proliferation (PMID:28342807 [IMP]) /// 0010652 // positive regulation of cell communication by chemical coupling (GO_REF:0000107 [IEA] UniProtKB:P08050|ensembl:ENSRNOP00000001054) /// 0010644 // cell communication by electrical coupling (PMID:16790700 [IDA]) /// 0015867 // ATP transport (GO_REF:0000107 [IEA] UniProtKB:P08050|ensembl:ENSRNOP00000001054) /// 0007165 // signal transduction (PMID:1696265 [IDA]) /// 1905332 // positive regulation of morphogenesis of an epithelium (PMID:30992345 [IMP]) /// 0016264 // gap junction assembly (PMID:15709751 [TAS]) /// 0034613 // cellular protein localization (PMID:30992345 [IMP] UniProtKB:Q07157) /// 0010232 // vascular transport (GO_REF:0000107 [IEA] UniProtKB:P08050|ensembl:ENSRNOP00000001054) /// 0042981 // regulation of apoptotic process (GO_REF:0000107 [IEA] UniProtKB:P08050|ensembl:ENSRNOP00000001054) /// 2000648 // positive regulation of stem cell proliferation (PMID:30599359 [IMP]) /// 1905867 /// 2000810 // regulation of bicellular tight junction assembly (GO_REF:0000107 [IEA] UniProtKB:P08050|ensembl:ENSRNOP00000001054) /// 0010644 // cell communication by electrical coupling (PMID:1696265 [IDA]) /// 0032496 // response to lipopolysaccharide (GO_REF:0000107 [IEA] UniProtKB:P08050|ensembl:ENSRNOP00000001054) /// 0032355 // response to estradiol (GO_REF:0000107 [IEA] UniProtKB:P08050|ensembl:ENSRNOP00000001054) /// 0003104 // positive regulation of glomerular filtration (GO_REF:0000107 [IEA] UniProtKB:P08050|ensembl:ENSRNOP00000001054) /// 0046697 // decidualization (GO_REF:0000107 [IEA] UniProtKB:P08050|ensembl:ENSRNOP00000001054) /// 0016264 // gap junction assembly (Reactome:R-HSA-190861 [TAS]) /// 0120162 /// 2000987 // positive regulation of behavioral fear response (GO_REF:0000107 [IEA] UniProtKB:P08050|ensembl:ENSRNOP00000001054) /// 0046849 // bone remodeling (GO_REF:0000024 [ISS] UniProtKB:P23242) /// 0032024 // positive regulation of insulin secretion (GO_REF:0000107 [IEA] UniProtKB:P08050|ensembl:ENSRNOP00000001054) /// 0032526 // response to retinoic acid (GO_REF:0000107 [IEA] UniProtKB:P08050|ensembl:ENSRNOP00000001054) /// 0035633 // maintenance of permeability of blood-brain barrier (PMID:30280653 [NAS]) /// 1901164 // negative regulation of trophoblast cell migration (PMID:30599359 [IMP]) /// 0009268 // response to pH (GO_REF:0000107 [IEA] UniProtKB:P08050|ensembl:ENSRNOP00000001054) /// 0032277 // negative regulation of gonadotropin secretion (PMID:30599359 [IMP]) /// 0030308 // negative regulation of cell growth (GO_REF:0000024 [ISS] UniProtKB:P08050) /// 0043434 // response to peptide hormone (GO_REF:0000107 [IEA] UniProtKB:P08050|ensembl:ENSRNOP00000001054) /// 0014047 // glutamate secretion (PMID:26200696 [ISS] UniProtKB:P23242) /// 0034405 // response to fluid shear stress (GO_REF:0000107 [IEA] UniProtKB:P08050|ensembl:ENSRNOP00000001054) /// 0042908 // xenobiotic transport (GO_REF:0000024 [ISS] UniProtKB:P23242) /// 0003161 // cardiac conduction system development (PMID:26786210 [NAS]) /// 0006915 // apoptotic process (GO_REF:0000107 [IEA] UniProtKB:P08050|ensembl:ENSRNOP00000001054) /// 0045907 // positive regulation of vasoconstriction (GO_REF:0000107 [IEA] UniProtKB:P08050|ensembl:ENSRNOP00000001054) /// 0071374 // cellular response to parathyroid hormone stimulus (GO_REF:0000107 [IEA] UniProtKB:P08050|ensembl:ENSRNOP00000001054) /// 0060348 // bone development (GO_REF:0000024 [ISS] UniProtKB:P23242) /// 0034220 // ion transmembrane transport (PMID:1696265 [IDA]) /// 0051924 // regulation of calcium ion transport (GO_REF:0000107 [IEA] UniProtKB:P08050|ensembl:ENSRNOP00000001054) /// 0071260 // cellular response to mechanical stimulus (GO_REF:0000107 [IEA] UniProtKB:P08050|ensembl:ENSRNOP00000001054) /// 0086014 // atrial cardiac muscle cell action potential (PMID:23348765 [TAS]) /// 0003158 // endothelium development (GO_REF:0000107 [IEA] UniProtKB:P08050|ensembl:ENSRNOP00000001054) /// 0086064 // cell communication by electrical coupling involved in cardiac conduction (PMID:1696265 [NAS]) /// 0060044 // negative regulation of cardiac muscle cell proliferation (GO_REF:0000107 [IEA] UniProtKB:P08050|ensembl:ENSRNOP00000001054) /// 0043123 // positive regulation of I-kappaB kinase/NF-kappaB signaling (PMID:12761501 [HMP]) /// 0010644 // cell communication by electrical coupling (PMID:23348765 [IDA])	0005886 // plasma membrane (Reactome:R-HSA-191636 [TAS]) /// 0030054 // cell junction (PMID:29366904 [IDA]) /// 0014704 // intercalated disc (PMID:22889254 [IDA]) /// 0005794 // Golgi apparatus (GO_REF:0000024 [ISS] UniProtKB:P08050) /// 0005886 // plasma membrane (PMID:11090614 [IDA]) /// 0030660 // Golgi-associated vesicle membrane (Reactome:R-HSA-190782 [TAS]) /// 0005741 // mitochondrial outer membrane (GO_REF:0000107 [IEA] UniProtKB:P08050|ensembl:ENSRNOP00000001054) /// 0005921 // gap junction (PMID:30599359 [IDA]) /// 0005921 // gap junction (PMID:23348765 [IDA]) /// 0005922 // connexin complex (PMID:15044680 [ISS] UniProtKB:Q6S9C0) /// 0014704 // intercalated disc (PMID:23381804 [IDA]) /// 0005887 // integral component of plasma membrane (PMID:15709751 [TAS]) /// 0005764 // lysosome (GO_REF:0000107 [IEA] UniProtKB:P08050|ensembl:ENSRNOP00000001054) /// 0005886 // plasma membrane (GO_REF:0000024 [ISS] UniProtKB:P08050) /// 0005737 // cytoplasm (PMID:30599359 [IDA]) /// 0005771 // multivesicular body (GO_REF:0000107 [IEA] UniProtKB:P08050|ensembl:ENSRNOP00000001054) /// 0005921 // gap junction (PMID:1696265 [IDA]) /// 0030660 // Golgi-associated vesicle membrane (Reactome:R-HSA-190520 [TAS]) /// 0045121 // membrane raft (GO_REF:0000024 [ISS] UniProtKB:P08050) /// 0005886 // plasma membrane (Reactome:R-HSA-191656 [TAS]) /// 0016324 // apical plasma membrane (GO_REF:0000024 [ISS] UniProtKB:P23242) /// 0005916 // fascia adherens (GO_REF:0000107 [IEA] UniProtKB:P08050|ensembl:ENSRNOP00000001054) /// 0005789 // endoplasmic reticulum membrane (Reactome:R-HSA-191072 [TAS]) /// 0005886 // plasma membrane (Reactome:R-HSA-191654 [TAS]) /// 0005886 // plasma membrane (GO_REF:0000024 [ISS] UniProtKB:P23242) /// 0005886 // plasma membrane (PMID:30599359 [IDA]) /// 0043231 // intracellular membrane-bounded organelle (GO_REF:0000052 [IDA]) /// 0005922 // connexin complex (PMID:21873635 [IBA] PANTHER:PTN000748665|RGD:2691|MGI:MGI:2384150|UniProtKB:P36382|UniProtKB:P29033|UniProtKB:P48165|MGI:MGI:95718|UniProtKB:P28228|UniProtKB:Q9Y6H8|RGD:2692|UniProtKB:P33725|ZFIN:ZDB-GENE-030911-1|RGD:628890|MGI:MGI:95720|RGD:2690|UniProtKB:J9P7X9|MGI:MGI:95722|UniProtKB:Q8N144) /// 0005921 // gap junction (GO_REF:0000024 [ISS] UniProtKB:P08050) /// 0005739 // mitochondrion (PMID:29163229 [IDA]) /// 0005739 // mitochondrion (PMID:15919068 [IDA]) /// 0014704 // intercalated disc (GO_REF:0000024 [ISS] UniProtKB:P23242) /// 0005922 // connexin complex (GO_REF:0000024 [ISS] UniProtKB:P08050) /// 0000139 // Golgi membrane (Reactome:R-HSA-190782 [TAS]) /// 0005925 // focal adhesion (PMID:21423176 [HDA]) /// 0044291 // cell-cell contact zone (PMID:11090614 [IDA]) /// 0070160 // occluding junction (PMID:30992345 [IDA]) /// 0005769 // early endosome (GO_REF:0000107 [IEA] UniProtKB:P08050|ensembl:ENSRNOP00000001054) /// 0030054 // cell junction (GO_REF:0000052 [IDA]) /// 0005654 // nucleoplasm (GO_REF:0000052 [IDA])	0005515 // protein binding (PMID:9707407 [IPI] UniProtKB:Q07157) /// 0071253 // connexin binding (GO_REF:0000107 [IEA] UniProtKB:P08050|ensembl:ENSRNOP00000001054) /// 0005515 // protein binding (PMID:30992345 [IPI] UniProtKB:Q07157) /// 0005515 // protein binding (PMID:32814053 [IPI] UniProtKB:Q8TAB5) /// 0005243 // gap junction channel activity (PMID:23348765 [IDA]) /// 0005515 // protein binding (PMID:25910212 [IPI] UniProtKB:O43889-2) /// 0005515 // protein binding (PMID:32814053 [IPI] UniProtKB:Q9NP61) /// 0015562 // efflux transmembrane transporter activity (PMID:26200696 [ISS] UniProtKB:P23242) /// 0005515 // protein binding (PMID:31515488 [IPI] UniProtKB:O43889-2) /// 0030165 // PDZ domain binding (GO_REF:0000107 [IEA] UniProtKB:P08050|ensembl:ENSRNOP00000001054) /// 0034634 // glutathione transmembrane transporter activity (PMID:26200696 [ISS] UniProtKB:P23242) /// 0005515 // protein binding (PMID:32296183 [IPI] UniProtKB:Q5VZY2) /// 0005243 // gap junction channel activity (PMID:16790700 [IDA]) /// 0005243 // gap junction channel activity (PMID:1696265 [IDA]) /// 0005515 // protein binding (PMID:32296183 [IPI] UniProtKB:Q5BJH2-2) /// 0055077 // gap junction hemi-channel activity (PMID:29366904 [IMP]) /// 0005243 // gap junction channel activity (PMID:21873635 [IBA] PANTHER:PTN000748665|RGD:61926|RGD:628889|ZFIN:ZDB-GENE-040407-3|UniProtKB:P17302|UniProtKB:O95452|UniProtKB:P48165|RGD:728891|RGD:2692|UniProtKB:Q5T442|ZFIN:ZDB-GENE-030911-1|RGD:1308942|ZFIN:ZDB-GENE-050320-121|MGI:MGI:95722|MGI:MGI:2153060|ZFIN:ZDB-GENE-040310-6|ZFIN:ZDB-GENE-031217-3|UniProtKB:P36382|UniProtKB:Q6PEY0|MGI:MGI:2384150|ZFIN:ZDB-GENE-050616-5|MGI:MGI:95713|ZFIN:ZDB-GENE-010607-3|UniProtKB:P29033|RGD:621820|MGI:MGI:1339969|MGI:MGI:95718|ZFIN:ZDB-GENE-050616-11|UniProtKB:Q9Y6H8|ZFIN:ZDB-GENE-040406-1|ZFIN:ZDB-GENE-991105-4|RGD:2690|MGI:MGI:95720|ZFIN:ZDB-GENE-050616-10) /// 0017124 // SH3 domain binding (GO_REF:0000107 [IEA] UniProtKB:P08050|ensembl:ENSRNOP00000001054) /// 0005515 // protein binding (PMID:17761141 [IPI] UniProtKB:Q99683) /// 0005515 // protein binding (PMID:29366904 [IPI] UniProtKB:P19022) /// 0005515 // protein binding (PMID:21220045 [IPI] UniProtKB:Q02487-1) /// 0005515 // protein binding (PMID:32814053 [IPI] UniProtKB:P48730-2) /// 1903763 // gap junction channel activity involved in cell communication by electrical coupling (PMID:1696265 [IDA]) /// 0005515 // protein binding (PMID:32296183 [IPI] UniProtKB:Q8N661) /// 0015631 // tubulin binding (PMID:22558917 [IDA]) /// 0097718 // disordered domain specific binding (GO_REF:0000107 [IEA] UniProtKB:P08050|ensembl:ENSRNOP00000001054) /// 0008013 // beta-catenin binding (PMID:30992345 [IPI] UniProtKB:P35222) /// 0015075 // ion transmembrane transporter activity (PMID:1696265 [IDA]) /// 0005515 // protein binding (PMID:15709751 [IPI] UniProtKB:Q8VCZ6) /// 0005515 // protein binding (PMID:16944923 [IPI] UniProtKB:Q07157) /// 0086075 // gap junction channel activity involved in cardiac conduction electrical coupling (PMID:1696265 [NAS]) /// 0005515 // protein binding (PMID:32296183 [IPI] UniProtKB:Q9NZG7) /// 0005515 // protein binding (PMID:29366904 [IPI] UniProtKB:Q07157)	Gap junction alpha-1 protein	GJA1|GJAL	protein	taxon:9606	20200306	ARUK-UCL	has_input(UniProtKB:P12004),occurs_in(CL:0000359),occurs_in(UBERON:0000947)		0	0	0	0	0	0	0	0	0	0	0	0	0	0	0	0	0	0	0	0	1	0.0108971	0.0362881	0.0417343	0	0	0	0	0	0	0	0	0	0	0	0	0	0	0	0	0	0	0	0	0	0	0	0	0	0	0	0	0	0	0	0	0	0	0	0	0	0	0	0
1	GJA10	6	89894469..89921760	ENSG00000135355	#N/A	#N/A	#N/A	#N/A	#N/A	#N/A	#N/A	#N/A	#N/A	#N/A	#N/A	#N/A	#N/A	#N/A	#N/A	#N/A	#N/A	#N/A	#N/A	#N/A	GJA10	UniProtKB	Q969M2	GJA10	involved_in	0007267 // cell-cell signaling (PMID:21873635 [IBA] PANTHER:PTN000748665|RGD:628890|ZFIN:ZDB-GENE-030911-1|MGI:MGI:95713|RGD:2690|MGI:MGI:95720|MGI:MGI:95722|MGI:MGI:2153060|MGI:MGI:1334209|MGI:MGI:95718|MGI:MGI:95716|RGD:2694|RGD:628889|RGD:2691|UniProtKB:P17302) /// 0055085 // transmembrane transport (GO_REF:0000108 [IEA] GO:0005243) /// 0050908 // detection of light stimulus involved in visual perception (GO_REF:0000107 [IEA] UniProtKB:Q9WUS4|ensembl:ENSMUSP00000061742) /// 0007416 // synapse assembly (GO_REF:0000107 [IEA] UniProtKB:Q9WUS4|ensembl:ENSMUSP00000061742) /// 0007276 // gamete generation (GO_REF:0000107 [IEA] UniProtKB:Q9WUS4|ensembl:ENSMUSP00000061742)	0016021 // integral component of membrane (GO_REF:0000043 [IEA] UniProtKB-KW:KW-0812) /// 0005922 // connexin complex (PMID:21873635 [IBA] PANTHER:PTN000748665|RGD:2691|MGI:MGI:2384150|UniProtKB:P36382|UniProtKB:P29033|UniProtKB:P48165|MGI:MGI:95718|UniProtKB:P28228|UniProtKB:Q9Y6H8|RGD:2692|UniProtKB:P33725|ZFIN:ZDB-GENE-030911-1|RGD:628890|MGI:MGI:95720|RGD:2690|UniProtKB:J9P7X9|MGI:MGI:95722|UniProtKB:Q8N144) /// 0005886 // plasma membrane (Reactome:R-HSA-375340 [TAS])	0005243 // gap junction channel activity (PMID:21873635 [IBA] PANTHER:PTN000748665|RGD:61926|RGD:628889|ZFIN:ZDB-GENE-040407-3|UniProtKB:P17302|UniProtKB:O95452|UniProtKB:P48165|RGD:728891|RGD:2692|UniProtKB:Q5T442|ZFIN:ZDB-GENE-030911-1|RGD:1308942|ZFIN:ZDB-GENE-050320-121|MGI:MGI:95722|MGI:MGI:2153060|ZFIN:ZDB-GENE-040310-6|ZFIN:ZDB-GENE-031217-3|UniProtKB:P36382|UniProtKB:Q6PEY0|MGI:MGI:2384150|ZFIN:ZDB-GENE-050616-5|MGI:MGI:95713|ZFIN:ZDB-GENE-010607-3|UniProtKB:P29033|RGD:621820|MGI:MGI:1339969|MGI:MGI:95718|ZFIN:ZDB-GENE-050616-11|UniProtKB:Q9Y6H8|ZFIN:ZDB-GENE-040406-1|ZFIN:ZDB-GENE-991105-4|RGD:2690|MGI:MGI:95720|ZFIN:ZDB-GENE-050616-10)	Gap junction alpha-10 protein	GJA10|CX62	protein	taxon:9606	20210417	Ensembl			0	0	0	0	0	0	0	0	0	0	0	0	0	0	0	0	0	0	0	0	0	0	0	0	0	0	0	0	0	0	0	0	0	0	0	0	0	0	0	0	0	0	0	0	0	0	0	0	0	0	0	0	0	0	0	0	0	0	0	0	0	0	0	0
1	GJA3	13	complement(20138255..20161052)	ENSG00000121743	1.79059	3.45956	3.21461e-05	8.71633e-05	0.557671	-0.0969564	-1.06951	0.844786	0.893777	1	-0.990174	-1.98643	0.00949743	0.0193426	1	0.897371	1.86267	0.0477779	0.094177	1	GJA3	UniProtKB	Q9Y6H8	GJA3	enables	0007267 // cell-cell signaling (PMID:21873635 [IBA] PANTHER:PTN000748665|RGD:628890|ZFIN:ZDB-GENE-030911-1|MGI:MGI:95713|RGD:2690|MGI:MGI:95720|MGI:MGI:95722|MGI:MGI:2153060|MGI:MGI:1334209|MGI:MGI:95718|MGI:MGI:95716|RGD:2694|RGD:628889|RGD:2691|UniProtKB:P17302) /// 0007601 // visual perception (GO_REF:0000002 [IEA] InterPro:IPR002262) /// 0055085 // transmembrane transport (GO_REF:0000108 [IEA] GO:0005243) /// 1990349 // gap junction-mediated intercellular transport (PMID:30044662 [IDA]) /// 0055085 // transmembrane transport (GO_REF:0000108 [IEA] GO:0055077)	0005887 // integral component of plasma membrane (PMID:30044662 [IDA]) /// 0005922 // connexin complex (PMID:30044662 [IDA]) /// 0005922 // connexin complex (PMID:21873635 [IBA] PANTHER:PTN000748665|RGD:2691|MGI:MGI:2384150|UniProtKB:P36382|UniProtKB:P29033|UniProtKB:P48165|MGI:MGI:95718|UniProtKB:P28228|UniProtKB:Q9Y6H8|RGD:2692|UniProtKB:P33725|ZFIN:ZDB-GENE-030911-1|RGD:628890|MGI:MGI:95720|RGD:2690|UniProtKB:J9P7X9|MGI:MGI:95722|UniProtKB:Q8N144)	0005243 // gap junction channel activity (PMID:21873635 [IBA] PANTHER:PTN000748665|RGD:61926|RGD:628889|ZFIN:ZDB-GENE-040407-3|UniProtKB:P17302|UniProtKB:O95452|UniProtKB:P48165|RGD:728891|RGD:2692|UniProtKB:Q5T442|ZFIN:ZDB-GENE-030911-1|RGD:1308942|ZFIN:ZDB-GENE-050320-121|MGI:MGI:95722|MGI:MGI:2153060|ZFIN:ZDB-GENE-040310-6|ZFIN:ZDB-GENE-031217-3|UniProtKB:P36382|UniProtKB:Q6PEY0|MGI:MGI:2384150|ZFIN:ZDB-GENE-050616-5|MGI:MGI:95713|ZFIN:ZDB-GENE-010607-3|UniProtKB:P29033|RGD:621820|MGI:MGI:1339969|MGI:MGI:95718|ZFIN:ZDB-GENE-050616-11|UniProtKB:Q9Y6H8|ZFIN:ZDB-GENE-040406-1|ZFIN:ZDB-GENE-991105-4|RGD:2690|MGI:MGI:95720|ZFIN:ZDB-GENE-050616-10) /// 0055077 // gap junction hemi-channel activity (PMID:30044662 [IDA])	Gap junction alpha-3 protein	GJA3	protein	taxon:9606	20190201	UniProt			5	0.0348464	0.109645	0.206147	4	0.0303149	0.0991665	0.176993	6	0.0398014	0.126275	0.239053	8	0.0576262	0.178161	0.347288	19	0.130539	0.422042	0.787666	22	0.156099	0.519824	0.918154	20	0.125127	0.33387	0.849206	21	0.133885	0.409804	0.84454	8	0.0515196	0.170143	0.285276	6	0.0438883	0.140011	0.246689	4	0.0245399	0.0781182	0.141875	6	0.0411151	0.12615	0.235285	7	0.0444237	0.157027	0.269797	9	0.0609689	0.206086	0.376673	16	0.104911	0.328224	0.662453	10	0.0661581	0.217011	0.403631
1	GJA4	1	34792999..34795747	ENSG00000187513	#N/A	#N/A	#N/A	#N/A	#N/A	#N/A	#N/A	#N/A	#N/A	#N/A	#N/A	#N/A	#N/A	#N/A	#N/A	#N/A	#N/A	#N/A	#N/A	#N/A	GJA4	UniProtKB	P35212	GJA4	enables	0007267 // cell-cell signaling (PMID:21873635 [IBA] PANTHER:PTN000748665|RGD:628890|ZFIN:ZDB-GENE-030911-1|MGI:MGI:95713|RGD:2690|MGI:MGI:95720|MGI:MGI:95722|MGI:MGI:2153060|MGI:MGI:1334209|MGI:MGI:95718|MGI:MGI:95716|RGD:2694|RGD:628889|RGD:2691|UniProtKB:P17302) /// 0001568 // blood vessel development (GO_REF:0000107 [IEA] UniProtKB:P28235|ensembl:ENSMUSP00000062320) /// 0006816 // calcium ion transport (GO_REF:0000107 [IEA] UniProtKB:Q03190|ensembl:ENSRNOP00000019246) /// 0055085 // transmembrane transport (GO_REF:0000108 [IEA] GO:0005243) /// 0003158 // endothelium development (GO_REF:0000107 [IEA] UniProtKB:Q03190|ensembl:ENSRNOP00000019246) /// 0048265 // response to pain (GO_REF:0000107 [IEA] UniProtKB:Q03190|ensembl:ENSRNOP00000019246) /// 0007043 // cell-cell junction assembly (PMID:7680674 [TAS])	0005887 // integral component of plasma membrane (PMID:7680674 [TAS]) /// 0005922 // connexin complex (PMID:21873635 [IBA] PANTHER:PTN000748665|RGD:2691|MGI:MGI:2384150|UniProtKB:P36382|UniProtKB:P29033|UniProtKB:P48165|MGI:MGI:95718|UniProtKB:P28228|UniProtKB:Q9Y6H8|RGD:2692|UniProtKB:P33725|ZFIN:ZDB-GENE-030911-1|RGD:628890|MGI:MGI:95720|RGD:2690|UniProtKB:J9P7X9|MGI:MGI:95722|UniProtKB:Q8N144) /// 0005921 // gap junction (PMID:7680674 [TAS])	0005515 // protein binding (PMID:23840749 [IPI] UniProtKB:P35372) /// 0005515 // protein binding (PMID:28298427 [IPI] UniProtKB:P35372) /// 0005515 // protein binding (PMID:32296183 [IPI] UniProtKB:P60033) /// 0005515 // protein binding (PMID:32296183 [IPI] UniProtKB:Q5J8X5) /// 0005243 // gap junction channel activity (PMID:21873635 [IBA] PANTHER:PTN000748665|RGD:61926|RGD:628889|ZFIN:ZDB-GENE-040407-3|UniProtKB:P17302|UniProtKB:O95452|UniProtKB:P48165|RGD:728891|RGD:2692|UniProtKB:Q5T442|ZFIN:ZDB-GENE-030911-1|RGD:1308942|ZFIN:ZDB-GENE-050320-121|MGI:MGI:95722|MGI:MGI:2153060|ZFIN:ZDB-GENE-040310-6|ZFIN:ZDB-GENE-031217-3|UniProtKB:P36382|UniProtKB:Q6PEY0|MGI:MGI:2384150|ZFIN:ZDB-GENE-050616-5|MGI:MGI:95713|ZFIN:ZDB-GENE-010607-3|UniProtKB:P29033|RGD:621820|MGI:MGI:1339969|MGI:MGI:95718|ZFIN:ZDB-GENE-050616-11|UniProtKB:Q9Y6H8|ZFIN:ZDB-GENE-040406-1|ZFIN:ZDB-GENE-991105-4|RGD:2690|MGI:MGI:95720|ZFIN:ZDB-GENE-050616-10) /// 0005515 // protein binding (PMID:32296183 [IPI] UniProtKB:Q8N661) /// 0005515 // protein binding (PMID:32296183 [IPI] UniProtKB:Q96FB2)	Gap junction alpha-4 protein	GJA4	protein	taxon:9606	20210417	IntAct			0	0	0	0	0	0	0	0	0	0	0	0	0	0	0	0	0	0	0	0	0	0	0	0	0	0	0	0	0	0	0	0	0	0	0	0	0	0	0	0	0	0	0	0	0	0	0	0	0	0	0	0	0	0	0	0	0	0	0	0	0	0	0	0
1	GJA5	1	complement(147756199..147773362)	ENSG00000265107	#N/A	#N/A	#N/A	#N/A	#N/A	#N/A	#N/A	#N/A	#N/A	#N/A	#N/A	#N/A	#N/A	#N/A	#N/A	#N/A	#N/A	#N/A	#N/A	#N/A	GJA5	UniProtKB	P36382	GJA5	acts_upstream_of	0016264 // gap junction assembly (PMID:16790700 [IMP]) /// 0086021 // SA node cell to atrial cardiac muscle cell communication by electrical coupling (PMID:21357845 [NAS]) /// 0010652 // positive regulation of cell communication by chemical coupling (GO_REF:0000107 [IEA] UniProtKB:P28234|ensembl:ENSRNOP00000023488) /// 0086044 // atrial cardiac muscle cell to AV node cell communication by electrical coupling (PMID:23348765 [IMP]) /// 1990029 // vasomotion (GO_REF:0000107 [IEA] UniProtKB:P28234|ensembl:ENSRNOP00000023488) /// 0003158 // endothelium development (GO_REF:0000107 [IEA] UniProtKB:P28234|ensembl:ENSRNOP00000023488) /// 0045907 // positive regulation of vasoconstriction (GO_REF:0000107 [IEA] UniProtKB:P28234|ensembl:ENSRNOP00000023488) /// 0060371 // regulation of atrial cardiac muscle cell membrane depolarization (PMID:22247482 [IMP]) /// 0045776 // negative regulation of blood pressure (GO_REF:0000107 [IEA] UniProtKB:P28234|ensembl:ENSRNOP00000023488) /// 0003161 // cardiac conduction system development (GO_REF:0000024 [ISS] UniProtKB:Q01231) /// 0055117 // regulation of cardiac muscle contraction (PMID:22247482 [IMP]) /// 0086021 // SA node cell to atrial cardiac muscle cell communication by electrical coupling (PMID:15044680 [NAS]) /// 0086055 // Purkinje myocyte to ventricular cardiac muscle cell communication by electrical coupling (PMID:15044680 [NAS]) /// 0001525 // angiogenesis (PMID:11866539 [IEP]) /// 0055117 // regulation of cardiac muscle contraction (PMID:16790700 [IMP]) /// 0003281 // ventricular septum development (PMID:22199024 [IMP]) /// 0055117 // regulation of cardiac muscle contraction (PMID:23348765 [IMP]) /// 0006813 // potassium ion transport (GO_REF:0000107 [IEA] UniProtKB:P28234|ensembl:ENSRNOP00000023488) /// 0098904 // regulation of AV node cell action potential (PMID:22247482 [IMP]) /// 0060371 // regulation of atrial cardiac muscle cell membrane depolarization (PMID:23348765 [IMP]) /// 0003193 // pulmonary valve formation (PMID:22199024 [IMP]) /// 0086064 // cell communication by electrical coupling involved in cardiac conduction (PMID:23348765 [IDA]) /// 0010649 // regulation of cell communication by electrical coupling (GO_REF:0000107 [IEA] UniProtKB:P28234|ensembl:ENSRNOP00000023488) /// 0086054 // bundle of His cell to Purkinje myocyte communication by electrical coupling (GO_REF:0000024 [ISS] UniProtKB:Q01231) /// 0007267 // cell-cell signaling (PMID:21873635 [IBA] PANTHER:PTN000748665|RGD:628890|ZFIN:ZDB-GENE-030911-1|MGI:MGI:95713|RGD:2690|MGI:MGI:95720|MGI:MGI:95722|MGI:MGI:2153060|MGI:MGI:1334209|MGI:MGI:95718|MGI:MGI:95716|RGD:2694|RGD:628889|RGD:2691|UniProtKB:P17302) /// 0060373 // regulation of ventricular cardiac muscle cell membrane depolarization (GO_REF:0000024 [ISS] UniProtKB:Q01231) /// 0003283 // atrial septum development (PMID:22199024 [IMP]) /// 0055085 // transmembrane transport (GO_REF:0000108 [IEA] GO:0005243) /// 0098906 // regulation of Purkinje myocyte action potential (PMID:22247482 [IMP]) /// 0003151 // outflow tract morphogenesis (PMID:22199024 [IMP]) /// 0010643 // cell communication by chemical coupling (GO_REF:0000107 [IEA] UniProtKB:P28234|ensembl:ENSRNOP00000023488) /// 0098910 // regulation of atrial cardiac muscle cell action potential (PMID:23348765 [IMP]) /// 0086064 // cell communication by electrical coupling involved in cardiac conduction (PMID:16790700 [IDA]) /// 0086044 // atrial cardiac muscle cell to AV node cell communication by electrical coupling (PMID:20606116 [IMP]) /// 0003174 // mitral valve development (PMID:22199024 [IMP]) /// 0048844 // artery morphogenesis (GO_REF:0000024 [ISS] UniProtKB:Q01231) /// 0060307 // regulation of ventricular cardiac muscle cell membrane repolarization (GO_REF:0000024 [ISS] UniProtKB:Q01231) /// 0086044 // atrial cardiac muscle cell to AV node cell communication by electrical coupling (PMID:15044680 [NAS]) /// 0016264 // gap junction assembly (PMID:22247482 [IDA]) /// 0086053 // AV node cell to bundle of His cell communication by electrical coupling (PMID:22247482 [IMP]) /// 0098905 // regulation of bundle of His cell action potential (PMID:22247482 [IMP]) /// 0016264 // gap junction assembly (PMID:23348765 [IMP]) /// 0086054 // bundle of His cell to Purkinje myocyte communication by electrical coupling (PMID:22247482 [IMP]) /// 0086044 // atrial cardiac muscle cell to AV node cell communication by electrical coupling (PMID:16790700 [IMP]) /// 0003105 // negative regulation of glomerular filtration (GO_REF:0000107 [IEA] UniProtKB:P28234|ensembl:ENSRNOP00000023488) /// 0055085 // transmembrane transport (GO_REF:0000108 [IEA] GO:0055077)	0005887 // integral component of plasma membrane (PMID:22247482 [IDA]) /// 0014704 // intercalated disc (PMID:23348765 [TAS]) /// 0005922 // connexin complex (PMID:21873635 [IBA] PANTHER:PTN000748665|RGD:2691|MGI:MGI:2384150|UniProtKB:P36382|UniProtKB:P29033|UniProtKB:P48165|MGI:MGI:95718|UniProtKB:P28228|UniProtKB:Q9Y6H8|RGD:2692|UniProtKB:P33725|ZFIN:ZDB-GENE-030911-1|RGD:628890|MGI:MGI:95720|RGD:2690|UniProtKB:J9P7X9|MGI:MGI:95722|UniProtKB:Q8N144) /// 0005921 // gap junction (PMID:23348765 [IDA]) /// 0014704 // intercalated disc (PMID:16790700 [IDA]) /// 0042995 // cell projection (GO_REF:0000107 [IEA] UniProtKB:P28234|ensembl:ENSRNOP00000023488) /// 0005922 // connexin complex (PMID:15044680 [ISS] UniProtKB:P33725) /// 0005922 // connexin complex (PMID:22247482 [IDA])	0005515 // protein binding (PMID:32296183 [IPI] UniProtKB:O95870) /// 0086076 // gap junction channel activity involved in atrial cardiac muscle cell-AV node cell electrical coupling (PMID:23348765 [IMP]) /// 0005515 // protein binding (PMID:32296183 [IPI] UniProtKB:Q6ZUX7) /// 0086079 // gap junction channel activity involved in Purkinje myocyte-ventricular cardiac muscle cell electrical coupling (PMID:15044680 [NAS]) /// 0005515 // protein binding (PMID:32296183 [IPI] UniProtKB:Q96EC8) /// 0005515 // protein binding (PMID:32296183 [IPI] UniProtKB:O95214) /// 0005515 // protein binding (PMID:32296183 [IPI] UniProtKB:Q86Y07) /// 0005515 // protein binding (PMID:32296183 [IPI] UniProtKB:Q8WVX3-2) /// 0086077 // gap junction channel activity involved in AV node cell-bundle of His cell electrical coupling (PMID:22247482 [IDA]) /// 0005515 // protein binding (PMID:32296183 [IPI] UniProtKB:P24593) /// 0005515 // protein binding (PMID:32296183 [IPI] UniProtKB:Q5T1Q4) /// 0005515 // protein binding (PMID:32296183 [IPI] UniProtKB:Q9NSU2-1) /// 0005515 // protein binding (PMID:32296183 [IPI] UniProtKB:O15243) /// 0086076 // gap junction channel activity involved in atrial cardiac muscle cell-AV node cell electrical coupling (PMID:15044680 [NAS]) /// 0005515 // protein binding (PMID:32296183 [IPI] UniProtKB:Q8IVJ1) /// 0086076 // gap junction channel activity involved in atrial cardiac muscle cell-AV node cell electrical coupling (PMID:16790700 [IMP]) /// 0005515 // protein binding (PMID:32296183 [IPI] UniProtKB:Q5J8X5) /// 0071253 // connexin binding (GO_REF:0000107 [IEA] UniProtKB:P28234|ensembl:ENSRNOP00000023488) /// 0097718 // disordered domain specific binding (GO_REF:0000107 [IEA] UniProtKB:P28234|ensembl:ENSRNOP00000023488) /// 0005515 // protein binding (PMID:32296183 [IPI] UniProtKB:Q6P499) /// 0086076 // gap junction channel activity involved in atrial cardiac muscle cell-AV node cell electrical coupling (PMID:20606116 [IMP]) /// 0005515 // protein binding (PMID:32296183 [IPI] UniProtKB:P54852) /// 0086075 // gap junction channel activity involved in cardiac conduction electrical coupling (PMID:23348765 [IDA]) /// 0005515 // protein binding (PMID:32296183 [IPI] UniProtKB:O60831) /// 0005515 // protein binding (PMID:32296183 [IPI] UniProtKB:Q9NS64) /// 0005515 // protein binding (PMID:32296183 [IPI] UniProtKB:P29033) /// 0005515 // protein binding (PMID:32296183 [IPI] UniProtKB:P55061) /// 0005243 // gap junction channel activity (PMID:21873635 [IBA] PANTHER:PTN000748665|RGD:61926|RGD:628889|ZFIN:ZDB-GENE-040407-3|UniProtKB:P17302|UniProtKB:O95452|UniProtKB:P48165|RGD:728891|RGD:2692|UniProtKB:Q5T442|ZFIN:ZDB-GENE-030911-1|RGD:1308942|ZFIN:ZDB-GENE-050320-121|MGI:MGI:95722|MGI:MGI:2153060|ZFIN:ZDB-GENE-040310-6|ZFIN:ZDB-GENE-031217-3|UniProtKB:P36382|UniProtKB:Q6PEY0|MGI:MGI:2384150|ZFIN:ZDB-GENE-050616-5|MGI:MGI:95713|ZFIN:ZDB-GENE-010607-3|UniProtKB:P29033|RGD:621820|MGI:MGI:1339969|MGI:MGI:95718|ZFIN:ZDB-GENE-050616-11|UniProtKB:Q9Y6H8|ZFIN:ZDB-GENE-040406-1|ZFIN:ZDB-GENE-991105-4|RGD:2690|MGI:MGI:95720|ZFIN:ZDB-GENE-050616-10) /// 0005515 // protein binding (PMID:32296183 [IPI] UniProtKB:P62952) /// 0005515 // protein binding (PMID:32814053 [IPI] UniProtKB:P27797) /// 0005515 // protein binding (PMID:32296183 [IPI] UniProtKB:Q6N075) /// 0005515 // protein binding (PMID:32296183 [IPI] UniProtKB:Q6ZP29-3) /// 0005515 // protein binding (PMID:32296183 [IPI] UniProtKB:Q9BRI3) /// 0005515 // protein binding (PMID:32296183 [IPI] UniProtKB:Q9UKG4) /// 0005515 // protein binding (PMID:32296183 [IPI] UniProtKB:Q16617) /// 0005515 // protein binding (PMID:32296183 [IPI] UniProtKB:Q96JW4) /// 0086020 // gap junction channel activity involved in SA node cell-atrial cardiac muscle cell electrical coupling (PMID:21357845 [NAS]) /// 0005515 // protein binding (PMID:32296183 [IPI] UniProtKB:Q9UHJ9-5) /// 0086075 // gap junction channel activity involved in cardiac conduction electrical coupling (PMID:16790700 [IMP]) /// 0005515 // protein binding (PMID:32814053 [IPI] UniProtKB:P36957) /// 0005515 // protein binding (PMID:32814053 [IPI] UniProtKB:Q8TDX7) /// 0086078 // gap junction channel activity involved in bundle of His cell-Purkinje myocyte electrical coupling (PMID:22247482 [IMP]) /// 0005515 // protein binding (PMID:32814053 [IPI] UniProtKB:Q8WXH2) /// 0086020 // gap junction channel activity involved in SA node cell-atrial cardiac muscle cell electrical coupling (PMID:15044680 [NAS]) /// 0055077 // gap junction hemi-channel activity (PMID:23348765 [IDA]) /// 0005515 // protein binding (PMID:32296183 [IPI] UniProtKB:Q6UX40)	Gap junction alpha-5 protein	GJA5	protein	taxon:9606	20210108	BHF-UCL			0	0	0	0	0	0	0	0	0	0	0	0	0	0	0	0	0	0	0	0	0	0	0	0	0	0	0	0	0	0	0	0	0	0	0	0	0	0	0	0	0	0	0	0	0	0	0	0	0	0	0	0	0	0	0	0	0	0	0	0	0	0	0	0
1	GJA8	1	147902795..147909269	ENSG00000121634	1.64153	3.11997	0.493928	0.599787	1	-0.0653784	-1.04636	0.982086	#N/A	1	-0.0329345	-1.02309	0.984193	#N/A	1	1.67398	3.19093	0.474665	0.619581	1	GJA8	UniProtKB	P48165	GJA8	enables	0007267 // cell-cell signaling (PMID:21873635 [IBA] PANTHER:PTN000748665|RGD:628890|ZFIN:ZDB-GENE-030911-1|MGI:MGI:95713|RGD:2690|MGI:MGI:95720|MGI:MGI:95722|MGI:MGI:2153060|MGI:MGI:1334209|MGI:MGI:95718|MGI:MGI:95716|RGD:2694|RGD:628889|RGD:2691|UniProtKB:P17302) /// 0002088 // lens development in camera-type eye (GO_REF:0000107 [IEA] UniProtKB:P28236|ensembl:ENSMUSP00000049532) /// 0055085 // transmembrane transport (GO_REF:0000108 [IEA] GO:0005243) /// 1990349 // gap junction-mediated intercellular transport (PMID:19756179 [IDA])	0005922 // connexin complex (PMID:19756179 [IDA]) /// 0005922 // connexin complex (PMID:21873635 [IBA] PANTHER:PTN000748665|RGD:2691|MGI:MGI:2384150|UniProtKB:P36382|UniProtKB:P29033|UniProtKB:P48165|MGI:MGI:95718|UniProtKB:P28228|UniProtKB:Q9Y6H8|RGD:2692|UniProtKB:P33725|ZFIN:ZDB-GENE-030911-1|RGD:628890|MGI:MGI:95720|RGD:2690|UniProtKB:J9P7X9|MGI:MGI:95722|UniProtKB:Q8N144) /// 0005887 // integral component of plasma membrane (PMID:19756179 [IDA]) /// 0005886 // plasma membrane (PMID:26004348 [IDA])	0005515 // protein binding (PMID:32296183 [IPI] UniProtKB:Q8N6S5) /// 0005515 // protein binding (PMID:32296183 [IPI] UniProtKB:Q69YG0) /// 0005515 // protein binding (PMID:32296183 [IPI] UniProtKB:P11686) /// 0005515 // protein binding (PMID:32296183 [IPI] UniProtKB:Q96EC8) /// 0005515 // protein binding (PMID:32296183 [IPI] UniProtKB:O75841) /// 0005515 // protein binding (PMID:32296183 [IPI] UniProtKB:Q13183) /// 0005515 // protein binding (PMID:32296183 [IPI] UniProtKB:Q96HR9-2) /// 0005515 // protein binding (PMID:32296183 [IPI] UniProtKB:Q01453) /// 0005515 // protein binding (PMID:32296183 [IPI] UniProtKB:Q5J8X5) /// 0005515 // protein binding (PMID:32296183 [IPI] UniProtKB:Q9NWC5) /// 0005515 // protein binding (PMID:32296183 [IPI] UniProtKB:O95070) /// 0005515 // protein binding (PMID:32296183 [IPI] UniProtKB:Q5BJH2-2) /// 0005515 // protein binding (PMID:32296183 [IPI] UniProtKB:Q16849-3) /// 0005515 // protein binding (PMID:32296183 [IPI] UniProtKB:O60831) /// 0005515 // protein binding (PMID:32296183 [IPI] UniProtKB:Q7RTY0) /// 0005515 // protein binding (PMID:32296183 [IPI] UniProtKB:Q9H5X1) /// 0005515 // protein binding (PMID:32296183 [IPI] UniProtKB:P29033) /// 0005515 // protein binding (PMID:32296183 [IPI] UniProtKB:Q9Y5U4) /// 0005515 // protein binding (PMID:32296183 [IPI] UniProtKB:Q6ZP29-3) /// 0005515 // protein binding (PMID:32296183 [IPI] UniProtKB:Q9BRL7) /// 0005515 // protein binding (PMID:32296183 [IPI] UniProtKB:Q13021) /// 0005515 // protein binding (PMID:32296183 [IPI] UniProtKB:Q9P0B6) /// 0005515 // protein binding (PMID:32296183 [IPI] UniProtKB:Q86YT5) /// 0005515 // protein binding (PMID:32296183 [IPI] UniProtKB:O95236-2) /// 0005515 // protein binding (PMID:32296183 [IPI] UniProtKB:Q8NC01) /// 0005515 // protein binding (PMID:32296183 [IPI] UniProtKB:Q7Z2K6) /// 0005515 // protein binding (PMID:32296183 [IPI] UniProtKB:P21145) /// 0005515 // protein binding (PMID:32296183 [IPI] UniProtKB:Q9UHJ9-5) /// 0005515 // protein binding (PMID:32296183 [IPI] UniProtKB:Q9H228) /// 0005515 // protein binding (PMID:32296183 [IPI] UniProtKB:Q5BVD1) /// 0005515 // protein binding (PMID:32296183 [IPI] UniProtKB:Q6UX40) /// 0005515 // protein binding (PMID:32296183 [IPI] UniProtKB:Q99437) /// 0005515 // protein binding (PMID:32296183 [IPI] UniProtKB:Q8N6F1-2) /// 0005515 // protein binding (PMID:32296183 [IPI] UniProtKB:Q9BPV8) /// 0005515 // protein binding (PMID:32296183 [IPI] UniProtKB:Q9NPR9) /// 0005515 // protein binding (PMID:32296183 [IPI] UniProtKB:A0PK05) /// 0005515 // protein binding (PMID:32296183 [IPI] UniProtKB:O95214) /// 0005515 // protein binding (PMID:32296183 [IPI] UniProtKB:Q9UNK0) /// 0005515 // protein binding (PMID:32296183 [IPI] UniProtKB:Q96G79) /// 0005515 // protein binding (PMID:32296183 [IPI] UniProtKB:Q6ZP80) /// 0005515 // protein binding (PMID:32296183 [IPI] UniProtKB:P05090) /// 0005515 // protein binding (PMID:32296183 [IPI] UniProtKB:Q6PI78) /// 0005515 // protein binding (PMID:32296183 [IPI] UniProtKB:Q969I6) /// 0005515 // protein binding (PMID:32296183 [IPI] UniProtKB:Q9NV29) /// 0005515 // protein binding (PMID:32296183 [IPI] UniProtKB:Q9P0N8) /// 0005515 // protein binding (PMID:32296183 [IPI] UniProtKB:P02652) /// 0005515 // protein binding (PMID:32296183 [IPI] UniProtKB:Q8TDU9) /// 0005515 // protein binding (PMID:32296183 [IPI] UniProtKB:Q99735) /// 0005515 // protein binding (PMID:32296183 [IPI] UniProtKB:Q96P65) /// 0005515 // protein binding (PMID:32296183 [IPI] UniProtKB:P26678) /// 0005515 // protein binding (PMID:32296183 [IPI] UniProtKB:O43561-2) /// 0005515 // protein binding (PMID:32296183 [IPI] UniProtKB:Q9BZJ8) /// 0005515 // protein binding (PMID:32296183 [IPI] UniProtKB:Q86WB7-2) /// 0005515 // protein binding (PMID:32296183 [IPI] UniProtKB:Q96GQ5) /// 0005515 // protein binding (PMID:32296183 [IPI] UniProtKB:Q9NWW5) /// 0005515 // protein binding (PMID:32296183 [IPI] UniProtKB:Q8N661) /// 0005515 // protein binding (PMID:32296183 [IPI] UniProtKB:Q53FV1) /// 0005515 // protein binding (PMID:32296183 [IPI] UniProtKB:O00590) /// 0005515 // protein binding (PMID:32296183 [IPI] UniProtKB:P61266) /// 0005515 // protein binding (PMID:32296183 [IPI] UniProtKB:P00519-2) /// 0005515 // protein binding (PMID:32296183 [IPI] UniProtKB:B2RUZ4) /// 0005515 // protein binding (PMID:32296183 [IPI] UniProtKB:Q9NWF4) /// 0005515 // protein binding (PMID:32296183 [IPI] UniProtKB:Q5RI15) /// 0005515 // protein binding (PMID:32296183 [IPI] UniProtKB:P78329) /// 0005515 // protein binding (PMID:32296183 [IPI] UniProtKB:Q6ZSS7) /// 0005515 // protein binding (PMID:32296183 [IPI] UniProtKB:Q8N2U9) /// 0005515 // protein binding (PMID:32296183 [IPI] UniProtKB:Q9UPQ8) /// 0005515 // protein binding (PMID:32296183 [IPI] UniProtKB:Q6ZSM3) /// 0005515 // protein binding (PMID:32296183 [IPI] UniProtKB:Q8N357) /// 0005515 // protein binding (PMID:32296183 [IPI] UniProtKB:Q8TDV0) /// 0005515 // protein binding (PMID:32296183 [IPI] UniProtKB:Q4LDR2) /// 0005515 // protein binding (PMID:32296183 [IPI] UniProtKB:Q92504) /// 0005515 // protein binding (PMID:32296183 [IPI] UniProtKB:Q5T1Q4) /// 0005515 // protein binding (PMID:32296183 [IPI] UniProtKB:O75396) /// 0005243 // gap junction channel activity (PMID:19756179 [IDA]) /// 0042802 // identical protein binding (GO_REF:0000107 [IEA] UniProtKB:Q8K4Q9|ensembl:ENSRNOP00000066975) /// 0005515 // protein binding (PMID:32296183 [IPI] UniProtKB:Q9BQA9) /// 0005515 // protein binding (PMID:32296183 [IPI] UniProtKB:P54315) /// 0005515 // protein binding (PMID:32296183 [IPI] UniProtKB:Q5J5C9) /// 0005515 // protein binding (PMID:32296183 [IPI] UniProtKB:O95183) /// 0005515 // protein binding (PMID:32296183 [IPI] UniProtKB:Q15436) /// 0005515 // protein binding (PMID:32296183 [IPI] UniProtKB:Q86VI4) /// 0005515 // protein binding (PMID:32296183 [IPI] UniProtKB:Q8N8N0) /// 0005515 // protein binding (PMID:32296183 [IPI] UniProtKB:Q86UF1) /// 0005515 // protein binding (PMID:32296183 [IPI] UniProtKB:P43628) /// 0005515 // protein binding (PMID:32296183 [IPI] UniProtKB:Q9BU79) /// 0005515 // protein binding (PMID:32296183 [IPI] UniProtKB:P55087) /// 0005515 // protein binding (PMID:32296183 [IPI] UniProtKB:Q9BVK8) /// 0005515 // protein binding (PMID:32296183 [IPI] UniProtKB:Q8TAF8) /// 0005515 // protein binding (PMID:32296183 [IPI] UniProtKB:Q9NWH2) /// 0005515 // protein binding (PMID:32296183 [IPI] UniProtKB:O00124) /// 0005515 // protein binding (PMID:32296183 [IPI] UniProtKB:Q02747) /// 0005515 // protein binding (PMID:32296183 [IPI] UniProtKB:Q9NVC3) /// 0005515 // protein binding (PMID:32296183 [IPI] UniProtKB:P13236) /// 0005515 // protein binding (PMID:32296183 [IPI] UniProtKB:Q9H0Q3) /// 0005515 // protein binding (PMID:32296183 [IPI] UniProtKB:Q9NRQ5) /// 0005515 // protein binding (PMID:32296183 [IPI] UniProtKB:C9JKN6) /// 0005515 // protein binding (PMID:32296183 [IPI] UniProtKB:P37268) /// 0005515 // protein binding (PMID:32296183 [IPI] UniProtKB:Q8NFJ6) /// 0005515 // protein binding (PMID:32296183 [IPI] UniProtKB:O14523) /// 0005515 // protein binding (PMID:32296183 [IPI] UniProtKB:O15427) /// 0005515 // protein binding (PMID:32296183 [IPI] UniProtKB:P24593) /// 0005515 // protein binding (PMID:32296183 [IPI] UniProtKB:P57103-7) /// 0005515 // protein binding (PMID:32296183 [IPI] UniProtKB:Q9GZX9) /// 0005515 // protein binding (PMID:32296183 [IPI] UniProtKB:Q8WWP7) /// 0005515 // protein binding (PMID:32296183 [IPI] UniProtKB:Q9NP94) /// 0005515 // protein binding (PMID:32296183 [IPI] UniProtKB:P19397) /// 0005515 // protein binding (PMID:32296183 [IPI] UniProtKB:Q8WW34-2) /// 0005515 // protein binding (PMID:32296183 [IPI] UniProtKB:Q14162) /// 0005515 // protein binding (PMID:32296183 [IPI] UniProtKB:Q9H2L4) /// 0005515 // protein binding (PMID:32296183 [IPI] UniProtKB:O14493) /// 0005515 // protein binding (PMID:32296183 [IPI] UniProtKB:O43934) /// 0005515 // protein binding (PMID:32296183 [IPI] UniProtKB:P55061) /// 0005243 // gap junction channel activity (PMID:21873635 [IBA] PANTHER:PTN000748665|RGD:61926|RGD:628889|ZFIN:ZDB-GENE-040407-3|UniProtKB:P17302|UniProtKB:O95452|UniProtKB:P48165|RGD:728891|RGD:2692|UniProtKB:Q5T442|ZFIN:ZDB-GENE-030911-1|RGD:1308942|ZFIN:ZDB-GENE-050320-121|MGI:MGI:95722|MGI:MGI:2153060|ZFIN:ZDB-GENE-040310-6|ZFIN:ZDB-GENE-031217-3|UniProtKB:P36382|UniProtKB:Q6PEY0|MGI:MGI:2384150|ZFIN:ZDB-GENE-050616-5|MGI:MGI:95713|ZFIN:ZDB-GENE-010607-3|UniProtKB:P29033|RGD:621820|MGI:MGI:1339969|MGI:MGI:95718|ZFIN:ZDB-GENE-050616-11|UniProtKB:Q9Y6H8|ZFIN:ZDB-GENE-040406-1|ZFIN:ZDB-GENE-991105-4|RGD:2690|MGI:MGI:95720|ZFIN:ZDB-GENE-050616-10) /// 0005515 // protein binding (PMID:32296183 [IPI] UniProtKB:Q9NUM3) /// 0005515 // protein binding (PMID:32296183 [IPI] UniProtKB:Q9BTD3) /// 0005515 // protein binding (PMID:32296183 [IPI] UniProtKB:Q96F15) /// 0005515 // protein binding (PMID:32296183 [IPI] UniProtKB:Q99726) /// 0005515 // protein binding (PMID:32296183 [IPI] UniProtKB:P11215) /// 0005515 // protein binding (PMID:32296183 [IPI] UniProtKB:Q7RTS6)	Gap junction alpha-8 protein	GJA8	protein	taxon:9606	20190201	UniProt			0	0	0	0	0	0	0	0	0	0	0	0	0	0	0	0	1	0.0257346	0.083202	0.0414561	0	0	0	0	0	0	0	0	0	0	0	0	0	0	0	0	0	0	0	0	0	0	0	0	0	0	0	0	0	0	0	0	0	0	0	0	0	0	0	0	1	0.0247808	0.0812855	0.0403631
1	GJA9	1	complement(38874069..38881587)	ENSG00000131233	-2.05796	-4.16398	0.00594006	0.0120722	1	-0.721392	-1.64877	0.315221	0.416224	1	0.446224	1.36247	0.561929	0.650312	1	-0.890346	-1.85362	0.229202	0.35467	1	GJA9	UniProtKB	P57773	GJA9	involved_in	0007267 // cell-cell signaling (PMID:21873635 [IBA] PANTHER:PTN000748665|RGD:628890|ZFIN:ZDB-GENE-030911-1|MGI:MGI:95713|RGD:2690|MGI:MGI:95720|MGI:MGI:95722|MGI:MGI:2153060|MGI:MGI:1334209|MGI:MGI:95718|MGI:MGI:95716|RGD:2694|RGD:628889|RGD:2691|UniProtKB:P17302) /// 0055085 // transmembrane transport (GO_REF:0000108 [IEA] GO:0005243)	0016021 // integral component of membrane (GO_REF:0000043 [IEA] UniProtKB-KW:KW-0812) /// 0005922 // connexin complex (PMID:21873635 [IBA] PANTHER:PTN000748665|RGD:2691|MGI:MGI:2384150|UniProtKB:P36382|UniProtKB:P29033|UniProtKB:P48165|MGI:MGI:95718|UniProtKB:P28228|UniProtKB:Q9Y6H8|RGD:2692|UniProtKB:P33725|ZFIN:ZDB-GENE-030911-1|RGD:628890|MGI:MGI:95720|RGD:2690|UniProtKB:J9P7X9|MGI:MGI:95722|UniProtKB:Q8N144)	0005243 // gap junction channel activity (PMID:21873635 [IBA] PANTHER:PTN000748665|RGD:61926|RGD:628889|ZFIN:ZDB-GENE-040407-3|UniProtKB:P17302|UniProtKB:O95452|UniProtKB:P48165|RGD:728891|RGD:2692|UniProtKB:Q5T442|ZFIN:ZDB-GENE-030911-1|RGD:1308942|ZFIN:ZDB-GENE-050320-121|MGI:MGI:95722|MGI:MGI:2153060|ZFIN:ZDB-GENE-040310-6|ZFIN:ZDB-GENE-031217-3|UniProtKB:P36382|UniProtKB:Q6PEY0|MGI:MGI:2384150|ZFIN:ZDB-GENE-050616-5|MGI:MGI:95713|ZFIN:ZDB-GENE-010607-3|UniProtKB:P29033|RGD:621820|MGI:MGI:1339969|MGI:MGI:95718|ZFIN:ZDB-GENE-050616-11|UniProtKB:Q9Y6H8|ZFIN:ZDB-GENE-040406-1|ZFIN:ZDB-GENE-991105-4|RGD:2690|MGI:MGI:95720|ZFIN:ZDB-GENE-050616-10)	Gap junction alpha-9 protein	GJA9|GJA10	protein	taxon:9606	20210418	GOC			38	0.56615	1.78141	1.56672	27	0.437441	1.43096	1.1947	62	0.879221	2.78943	2.47022	0	0	0	0	15	0.220311	0.712283	0.621842	0	0	0	0	7	0.0936222	0.249807	0.297222	8	0.109034	0.333738	0.321729	36	0.495615	1.63676	1.28374	19	0.297105	0.947812	0.781183	31	0.406568	1.29424	1.09953	0	0	0	0	10	0.135667	0.47955	0.385424	7	0.101373	0.34266	0.292968	11	0.154188	0.482395	0.455436	14	0.198002	0.649484	0.565083
1	GJB1	X	71212811..71225516	ENSG00000169562	0.313968	1.24312	0.000420383	0.00100272	1	0.454541	1.37035	3.10138e-07	1.28433e-06	0.00538027	-0.44146	-1.35798	7.22663e-07	2.71092e-06	0.0125368	-0.582033	-1.49696	5.86134e-11	3.94424e-10	1.01682e-06	GJB1	UniProtKB	P08034	GJB1	enables	0007267 // cell-cell signaling (PMID:21873635 [IBA] PANTHER:PTN000748665|RGD:628890|ZFIN:ZDB-GENE-030911-1|MGI:MGI:95713|RGD:2690|MGI:MGI:95720|MGI:MGI:95722|MGI:MGI:2153060|MGI:MGI:1334209|MGI:MGI:95718|MGI:MGI:95716|RGD:2694|RGD:628889|RGD:2691|UniProtKB:P17302) /// 0055085 // transmembrane transport (GO_REF:0000108 [IEA] GO:0005243) /// 0007399 // nervous system development (PMID:8266101 [TAS]) /// 0015868 // purine ribonucleotide transport (GO_REF:0000107 [IEA] UniProtKB:P08033|ensembl:ENSRNOP00000068248) /// 0016264 // gap junction assembly (Reactome:R-HSA-190861 [TAS]) /// 1905867	0016021 // integral component of membrane (GO_REF:0000043 [IEA] UniProtKB-KW:KW-0812) /// 0005789 // endoplasmic reticulum membrane (Reactome:R-HSA-190693 [TAS]) /// 0016328 // lateral plasma membrane (GO_REF:0000107 [IEA] UniProtKB:P08033|ensembl:ENSRNOP00000068248) /// 0005922 // connexin complex (PMID:21873635 [IBA] PANTHER:PTN000748665|RGD:2691|MGI:MGI:2384150|UniProtKB:P36382|UniProtKB:P29033|UniProtKB:P48165|MGI:MGI:95718|UniProtKB:P28228|UniProtKB:Q9Y6H8|RGD:2692|UniProtKB:P33725|ZFIN:ZDB-GENE-030911-1|RGD:628890|MGI:MGI:95720|RGD:2690|UniProtKB:J9P7X9|MGI:MGI:95722|UniProtKB:Q8N144) /// 0005789 // endoplasmic reticulum membrane (Reactome:R-HSA-190681 [TAS])	0005515 // protein binding (PMID:32296183 [IPI] UniProtKB:O00767) /// 0005515 // protein binding (PMID:32296183 [IPI] UniProtKB:Q6ZUX7) /// 0005515 // protein binding (PMID:32296183 [IPI] UniProtKB:Q9Y2Y6) /// 0005515 // protein binding (PMID:32296183 [IPI] UniProtKB:P21964) /// 0005515 // protein binding (PMID:32296183 [IPI] UniProtKB:Q96EC8) /// 0005515 // protein binding (PMID:32296183 [IPI] UniProtKB:Q4LDR2) /// 0005515 // protein binding (PMID:32296183 [IPI] UniProtKB:Q9UNK0) /// 0005515 // protein binding (PMID:32296183 [IPI] UniProtKB:O75841) /// 0005515 // protein binding (PMID:32296183 [IPI] UniProtKB:O14523) /// 0005515 // protein binding (PMID:32296183 [IPI] UniProtKB:Q9BXN2-6) /// 0005515 // protein binding (PMID:32296183 [IPI] UniProtKB:Q9NX14) /// 0005515 // protein binding (PMID:32296183 [IPI] UniProtKB:Q96MX0) /// 0005515 // protein binding (PMID:32296183 [IPI] UniProtKB:P52803) /// 0005515 // protein binding (PMID:32296183 [IPI] UniProtKB:P15692-12) /// 0005515 // protein binding (PMID:32296183 [IPI] UniProtKB:A2RU14) /// 0005515 // protein binding (PMID:32296183 [IPI] UniProtKB:Q5J8X5) /// 0005515 // protein binding (PMID:32296183 [IPI] UniProtKB:O14735) /// 0005515 // protein binding (PMID:32296183 [IPI] UniProtKB:A2A2V5) /// 0005515 // protein binding (PMID:32296183 [IPI] UniProtKB:Q9Y5U9) /// 0005515 // protein binding (PMID:32296183 [IPI] UniProtKB:O00155) /// 0005515 // protein binding (PMID:32296183 [IPI] UniProtKB:P54852) /// 0042802 // identical protein binding (GO_REF:0000107 [IEA] UniProtKB:P28230|ensembl:ENSMUSP00000113516) /// 0005515 // protein binding (PMID:32296183 [IPI] UniProtKB:P43378) /// 0005515 // protein binding (PMID:32296183 [IPI] UniProtKB:O95393) /// 0005515 // protein binding (PMID:32296183 [IPI] UniProtKB:P02787) /// 0005515 // protein binding (PMID:32296183 [IPI] UniProtKB:Q5QGT7) /// 0005515 // protein binding (PMID:32296183 [IPI] UniProtKB:P11049) /// 0005515 // protein binding (PMID:32296183 [IPI] UniProtKB:O43561-2) /// 0005515 // protein binding (PMID:32296183 [IPI] UniProtKB:P29033) /// 0005243 // gap junction channel activity (PMID:21873635 [IBA] PANTHER:PTN000748665|RGD:61926|RGD:628889|ZFIN:ZDB-GENE-040407-3|UniProtKB:P17302|UniProtKB:O95452|UniProtKB:P48165|RGD:728891|RGD:2692|UniProtKB:Q5T442|ZFIN:ZDB-GENE-030911-1|RGD:1308942|ZFIN:ZDB-GENE-050320-121|MGI:MGI:95722|MGI:MGI:2153060|ZFIN:ZDB-GENE-040310-6|ZFIN:ZDB-GENE-031217-3|UniProtKB:P36382|UniProtKB:Q6PEY0|MGI:MGI:2384150|ZFIN:ZDB-GENE-050616-5|MGI:MGI:95713|ZFIN:ZDB-GENE-010607-3|UniProtKB:P29033|RGD:621820|MGI:MGI:1339969|MGI:MGI:95718|ZFIN:ZDB-GENE-050616-11|UniProtKB:Q9Y6H8|ZFIN:ZDB-GENE-040406-1|ZFIN:ZDB-GENE-991105-4|RGD:2690|MGI:MGI:95720|ZFIN:ZDB-GENE-050616-10) /// 0005515 // protein binding (PMID:32296183 [IPI] UniProtKB:A0PK00) /// 0005515 // protein binding (PMID:32296183 [IPI] UniProtKB:P48230) /// 0005515 // protein binding (PMID:32296183 [IPI] UniProtKB:Q07325) /// 0005515 // protein binding (PMID:32296183 [IPI] UniProtKB:Q969L2) /// 0005515 // protein binding (PMID:32296183 [IPI] UniProtKB:O95236-2) /// 0005515 // protein binding (PMID:32296183 [IPI] UniProtKB:Q0D2K0) /// 0005515 // protein binding (PMID:32296183 [IPI] UniProtKB:Q9P0S9) /// 0005515 // protein binding (PMID:32296183 [IPI] UniProtKB:P21145) /// 0005515 // protein binding (PMID:32296183 [IPI] UniProtKB:Q9Y666-2) /// 0005515 // protein binding (PMID:32296183 [IPI] UniProtKB:Q9Y6I9) /// 0005515 // protein binding (PMID:32296183 [IPI] UniProtKB:Q96DZ9-2) /// 0005515 // protein binding (PMID:32296183 [IPI] UniProtKB:Q9GZY8-5) /// 0005515 // protein binding (PMID:32296183 [IPI] UniProtKB:P11215) /// 0005515 // protein binding (PMID:32296183 [IPI] UniProtKB:Q96HH6) /// 0005515 // protein binding (PMID:32296183 [IPI] UniProtKB:P11912) /// 0005515 // protein binding (PMID:32296183 [IPI] UniProtKB:Q5BVD1)	Gap junction beta-1 protein	GJB1|CX32	protein	taxon:9606	20210417	IntAct			2141	16.7167	52.5996	88.2721	2028	17.219	56.3271	89.7353	1711	12.7157	40.3422	68.17	2324	18.7547	57.9835	100.887	2251	17.3263	56.0173	93.3177	2415	19.1973	63.9286	100.788	2662	18.6584	49.7852	113.029	3088	22.0564	67.5117	124.188	3375	24.3501	80.416	120.351	3073	25.1828	80.3372	126.346	3072	21.1144	67.2138	108.96	3057	23.4688	72.0074	119.878	2089	14.8525	52.4998	80.5151	1845	14.0025	47.3312	77.2179	1994	14.6477	45.8269	82.5582	1916	14.2011	46.5823	77.3357
1	GJB2	13	complement(20187463..20192938)	ENSG00000165474	0.927445	1.9019	0.280786	0.387301	1	-0.149023	-1.10882	0.874682	0.917769	1	-0.424034	-1.34167	0.594883	0.680226	1	0.652434	1.57182	0.462705	0.618604	1	GJB2	UniProtKB	P29033	GJB2	enables	0007267 // cell-cell signaling (PMID:21873635 [IBA] PANTHER:PTN000748665|RGD:628890|ZFIN:ZDB-GENE-030911-1|MGI:MGI:95713|RGD:2690|MGI:MGI:95720|MGI:MGI:95722|MGI:MGI:2153060|MGI:MGI:1334209|MGI:MGI:95718|MGI:MGI:95716|RGD:2694|RGD:628889|RGD:2691|UniProtKB:P17302) /// 0034599 // cellular response to oxidative stress (GO_REF:0000107 [IEA] UniProtKB:P21994|ensembl:ENSRNOP00000011711) /// 0007605 // sensory perception of sound (GO_REF:0000043 [IEA] UniProtKB-KW:KW-1009) /// 0048839 // inner ear development (GO_REF:0000107 [IEA] UniProtKB:P21994|ensembl:ENSRNOP00000011711) /// 0046697 // decidualization (GO_REF:0000107 [IEA] UniProtKB:P21994|ensembl:ENSRNOP00000011711) /// 0007267 // cell-cell signaling (GO_REF:0000024 [ISS] UniProtKB:Q00977) /// 0010644 // cell communication by electrical coupling (GO_REF:0000108 [IEA] GO:1903763) /// 0032355 // response to estradiol (GO_REF:0000107 [IEA] UniProtKB:P21994|ensembl:ENSRNOP00000011711) /// 0046677 // response to antibiotic (GO_REF:0000107 [IEA] UniProtKB:P21994|ensembl:ENSRNOP00000011711) /// 0071549 // cellular response to dexamethasone stimulus (GO_REF:0000107 [IEA] UniProtKB:P21994|ensembl:ENSRNOP00000011711) /// 0016264 // gap junction assembly (Reactome:R-HSA-190861 [TAS]) /// 0007568 // aging (GO_REF:0000107 [IEA] UniProtKB:P21994|ensembl:ENSRNOP00000011711) /// 0032496 // response to lipopolysaccharide (GO_REF:0000107 [IEA] UniProtKB:P21994|ensembl:ENSRNOP00000011711) /// 0016264 // gap junction assembly (PMID:12767933 [IDA]) /// 0044752 // response to human chorionic gonadotropin (GO_REF:0000107 [IEA] UniProtKB:P21994|ensembl:ENSRNOP00000011711) /// 0055085 // transmembrane transport (PMID:12767933 [IDA]) /// 0071377 // cellular response to glucagon stimulus (GO_REF:0000107 [IEA] UniProtKB:P21994|ensembl:ENSRNOP00000011711) /// 1990349 // gap junction-mediated intercellular transport (PMID:12767933 [IDA]) /// 0002931 // response to ischemia (GO_REF:0000107 [IEA] UniProtKB:P21994|ensembl:ENSRNOP00000011711) /// 0032526 // response to retinoic acid (GO_REF:0000107 [IEA] UniProtKB:P21994|ensembl:ENSRNOP00000011711) /// 0032570 // response to progesterone (GO_REF:0000107 [IEA] UniProtKB:P21994|ensembl:ENSRNOP00000011711) /// 1905867 /// 1990349 // gap junction-mediated intercellular transport (PMID:21094651 [IDA])	0005921 // gap junction (PMID:12767933 [IDA]) /// 0005922 // connexin complex (PMID:21094651 [IDA]) /// 0005886 // plasma membrane (Reactome:R-HSA-451056 [TAS]) /// 0097449 // astrocyte projection (GO_REF:0000107 [IEA] UniProtKB:P21994|ensembl:ENSRNOP00000011711) /// 0048471 // perinuclear region of cytoplasm (GO_REF:0000107 [IEA] UniProtKB:P21994|ensembl:ENSRNOP00000011711) /// 0005922 // connexin complex (PMID:21873635 [IBA] PANTHER:PTN000748665|RGD:2691|MGI:MGI:2384150|UniProtKB:P36382|UniProtKB:P29033|UniProtKB:P48165|MGI:MGI:95718|UniProtKB:P28228|UniProtKB:Q9Y6H8|RGD:2692|UniProtKB:P33725|ZFIN:ZDB-GENE-030911-1|RGD:628890|MGI:MGI:95720|RGD:2690|UniProtKB:J9P7X9|MGI:MGI:95722|UniProtKB:Q8N144) /// 0005829 // cytosol (GO_REF:0000107 [IEA] UniProtKB:P21994|ensembl:ENSRNOP00000011711) /// 0005886 // plasma membrane (PMID:12767933 [IDA]) /// 0005887 // integral component of plasma membrane (PMID:21094651 [IDA]) /// 0044297 // cell body (GO_REF:0000107 [IEA] UniProtKB:P21994|ensembl:ENSRNOP00000011711) /// 0005793 // endoplasmic reticulum-Golgi intermediate compartment (Reactome:R-HSA-451056 [TAS]) /// 0016328 // lateral plasma membrane (GO_REF:0000107 [IEA] UniProtKB:P21994|ensembl:ENSRNOP00000011711)	0005509 // calcium ion binding (PMID:26753910 [IDA]) /// 0005515 // protein binding (PMID:32296183 [IPI] UniProtKB:Q6ZSS7) /// 0005515 // protein binding (PMID:32296183 [IPI] UniProtKB:Q86WK6) /// 0005515 // protein binding (PMID:32296183 [IPI] UniProtKB:Q8TDT2) /// 0005515 // protein binding (PMID:32296183 [IPI] UniProtKB:Q9Y320) /// 0005515 // protein binding (PMID:32296183 [IPI] UniProtKB:Q7Z5P4) /// 0005515 // protein binding (PMID:32296183 [IPI] UniProtKB:O15552) /// 0005515 // protein binding (PMID:32296183 [IPI] UniProtKB:Q96A25) /// 0005515 // protein binding (PMID:32296183 [IPI] UniProtKB:Q3SXP7) /// 0005515 // protein binding (PMID:32296183 [IPI] UniProtKB:Q8WWF3) /// 0042802 // identical protein binding (PMID:17551008 [IPI] UniProtKB:P29033) /// 0005515 // protein binding (PMID:32296183 [IPI] UniProtKB:Q5JX71) /// 0005515 // protein binding (PMID:32296183 [IPI] UniProtKB:Q9NPL8) /// 0005243 // gap junction channel activity (PMID:12767933 [IDA]) /// 0005515 // protein binding (PMID:32296183 [IPI] UniProtKB:O95279) /// 0005515 // protein binding (PMID:32296183 [IPI] UniProtKB:Q13520) /// 0042802 // identical protein binding (PMID:19340074 [IPI] UniProtKB:P29033) /// 0005515 // protein binding (PMID:32296183 [IPI] UniProtKB:O00623) /// 0005515 // protein binding (PMID:32296183 [IPI] UniProtKB:P35414) /// 0005515 // protein binding (PMID:32296183 [IPI] UniProtKB:Q9HCJ2) /// 0005243 // gap junction channel activity (PMID:21873635 [IBA] PANTHER:PTN000748665|RGD:61926|RGD:628889|ZFIN:ZDB-GENE-040407-3|UniProtKB:P17302|UniProtKB:O95452|UniProtKB:P48165|RGD:728891|RGD:2692|UniProtKB:Q5T442|ZFIN:ZDB-GENE-030911-1|RGD:1308942|ZFIN:ZDB-GENE-050320-121|MGI:MGI:95722|MGI:MGI:2153060|ZFIN:ZDB-GENE-040310-6|ZFIN:ZDB-GENE-031217-3|UniProtKB:P36382|UniProtKB:Q6PEY0|MGI:MGI:2384150|ZFIN:ZDB-GENE-050616-5|MGI:MGI:95713|ZFIN:ZDB-GENE-010607-3|UniProtKB:P29033|RGD:621820|MGI:MGI:1339969|MGI:MGI:95718|ZFIN:ZDB-GENE-050616-11|UniProtKB:Q9Y6H8|ZFIN:ZDB-GENE-040406-1|ZFIN:ZDB-GENE-991105-4|RGD:2690|MGI:MGI:95720|ZFIN:ZDB-GENE-050616-10) /// 0005515 // protein binding (PMID:32296183 [IPI] UniProtKB:Q15125) /// 0005515 // protein binding (PMID:32296183 [IPI] UniProtKB:Q8N6K0) /// 0005515 // protein binding (PMID:32296183 [IPI] UniProtKB:Q0VAB0) /// 0005515 // protein binding (PMID:32296183 [IPI] UniProtKB:Q96MV1) /// 0005515 // protein binding (PMID:32296183 [IPI] UniProtKB:O15529) /// 0005515 // protein binding (PMID:32296183 [IPI] UniProtKB:Q9NR31) /// 0005515 // protein binding (PMID:32296183 [IPI] UniProtKB:P48165) /// 0005515 // protein binding (PMID:32296183 [IPI] UniProtKB:Q9BRI3) /// 0005515 // protein binding (PMID:32296183 [IPI] UniProtKB:Q9Y282) /// 1903763 // gap junction channel activity involved in cell communication by electrical coupling (PMID:12767933 [IDA]) /// 0005515 // protein binding (PMID:32296183 [IPI] UniProtKB:Q8TAF8) /// 0005515 // protein binding (PMID:32296183 [IPI] UniProtKB:P54219-3) /// 0005515 // protein binding (PMID:32296183 [IPI] UniProtKB:Q96CS7) /// 0005515 // protein binding (PMID:32296183 [IPI] UniProtKB:Q96DS6) /// 0005515 // protein binding (PMID:32296183 [IPI] UniProtKB:Q96Q45-2) /// 0005243 // gap junction channel activity (PMID:21094651 [IDA]) /// 0005515 // protein binding (PMID:32296183 [IPI] UniProtKB:Q9BX73) /// 0005515 // protein binding (PMID:32296183 [IPI] UniProtKB:Q3SXY8) /// 0005515 // protein binding (PMID:32296183 [IPI] UniProtKB:P08034) /// 0005515 // protein binding (PMID:32296183 [IPI] UniProtKB:P26715) /// 0005515 // protein binding (PMID:32296183 [IPI] UniProtKB:P34981) /// 0005515 // protein binding (PMID:32296183 [IPI] UniProtKB:P36382)	Gap junction beta-2 protein	GJB2	protein	taxon:9606	20190606	ARUK-UCL			2	0.0293758	0.0924319	0.0824587	1	0.0159723	0.0522488	0.0442482	3	0.0419411	0.133063	0.119527	0	0	0	0	1	0.0144796	0.0468137	0.0414561	4	0.059815	0.199189	0.166937	1	0.0131854	0.0351819	0.0424603	6	0.0806188	0.246763	0.241297	2	0.0271446	0.0896449	0.0713191	2	0.0308318	0.0983582	0.0822298	1	0.0129296	0.0411589	0.0354687	1	0.0144418	0.0443107	0.0392142	0	0	0	0	5	0.071385	0.241295	0.209263	3	0.0414564	0.129701	0.12421	1	0.0139429	0.0457354	0.0403631
1	GJB3	1	34781214..34786369	ENSG00000188910	0.0717664	1.051	0.980333	0.996768	1	-0.0653784	-1.04636	0.982086	#N/A	1	1.53683	2.90156	0.511511	#N/A	1	1.67398	3.19093	0.474665	0.619581	1	GJB3	UniProtKB	O75712	GJB3	enables	0007283 // spermatogenesis (GO_REF:0000107 [IEA] UniProtKB:P25305|ensembl:ENSRNOP00000019266) /// 0007267 // cell-cell signaling (PMID:21873635 [IBA] PANTHER:PTN000748665|RGD:628890|ZFIN:ZDB-GENE-030911-1|MGI:MGI:95713|RGD:2690|MGI:MGI:95720|MGI:MGI:95722|MGI:MGI:2153060|MGI:MGI:1334209|MGI:MGI:95718|MGI:MGI:95716|RGD:2694|RGD:628889|RGD:2691|UniProtKB:P17302) /// 0001701 // in utero embryonic development (GO_REF:0000107 [IEA] UniProtKB:P25305|ensembl:ENSRNOP00000019266) /// 0071300 // cellular response to retinoic acid (GO_REF:0000107 [IEA] UniProtKB:P25305|ensembl:ENSRNOP00000019266) /// 0055085 // transmembrane transport (GO_REF:0000108 [IEA] GO:0005243) /// 0001890 // placenta development (GO_REF:0000107 [IEA] UniProtKB:P28231|ensembl:ENSMUSP00000046755) /// 0043588 // skin development (GO_REF:0000107 [IEA] UniProtKB:P25305|ensembl:ENSRNOP00000019266)	0016021 // integral component of membrane (GO_REF:0000043 [IEA] UniProtKB-KW:KW-0812) /// 0043231 // intracellular membrane-bounded organelle (GO_REF:0000052 [IDA]) /// 0005922 // connexin complex (PMID:21873635 [IBA] PANTHER:PTN000748665|RGD:2691|MGI:MGI:2384150|UniProtKB:P36382|UniProtKB:P29033|UniProtKB:P48165|MGI:MGI:95718|UniProtKB:P28228|UniProtKB:Q9Y6H8|RGD:2692|UniProtKB:P33725|ZFIN:ZDB-GENE-030911-1|RGD:628890|MGI:MGI:95720|RGD:2690|UniProtKB:J9P7X9|MGI:MGI:95722|UniProtKB:Q8N144) /// 0005737 // cytoplasm (GO_REF:0000107 [IEA] UniProtKB:P28231|ensembl:ENSMUSP00000046755) /// 0005921 // gap junction (PMID:9704026 [NAS]) /// 0030054 // cell junction (GO_REF:0000052 [IDA])	0005515 // protein binding (PMID:32296183 [IPI] UniProtKB:A5PKU2) /// 0005515 // protein binding (PMID:32296183 [IPI] UniProtKB:Q9Y6X1) /// 0005515 // protein binding (PMID:32296183 [IPI] UniProtKB:O43934) /// 0005515 // protein binding (PMID:32296183 [IPI] UniProtKB:Q9NS64) /// 0005515 // protein binding (PMID:32296183 [IPI] UniProtKB:Q8WVV5) /// 0005515 // protein binding (PMID:32296183 [IPI] UniProtKB:O43561-2) /// 0005515 // protein binding (PMID:32296183 [IPI] UniProtKB:Q71RG4) /// 0005515 // protein binding (PMID:32296183 [IPI] UniProtKB:P21964) /// 0005243 // gap junction channel activity (PMID:21873635 [IBA] PANTHER:PTN000748665|RGD:61926|RGD:628889|ZFIN:ZDB-GENE-040407-3|UniProtKB:P17302|UniProtKB:O95452|UniProtKB:P48165|RGD:728891|RGD:2692|UniProtKB:Q5T442|ZFIN:ZDB-GENE-030911-1|RGD:1308942|ZFIN:ZDB-GENE-050320-121|MGI:MGI:95722|MGI:MGI:2153060|ZFIN:ZDB-GENE-040310-6|ZFIN:ZDB-GENE-031217-3|UniProtKB:P36382|UniProtKB:Q6PEY0|MGI:MGI:2384150|ZFIN:ZDB-GENE-050616-5|MGI:MGI:95713|ZFIN:ZDB-GENE-010607-3|UniProtKB:P29033|RGD:621820|MGI:MGI:1339969|MGI:MGI:95718|ZFIN:ZDB-GENE-050616-11|UniProtKB:Q9Y6H8|ZFIN:ZDB-GENE-040406-1|ZFIN:ZDB-GENE-991105-4|RGD:2690|MGI:MGI:95720|ZFIN:ZDB-GENE-050616-10) /// 0005515 // protein binding (PMID:32296183 [IPI] UniProtKB:P24593) /// 0005515 // protein binding (PMID:32296183 [IPI] UniProtKB:Q8TAF8) /// 0005515 // protein binding (PMID:32296183 [IPI] UniProtKB:Q96F15) /// 0005515 // protein binding (PMID:32296183 [IPI] UniProtKB:Q5BJF2) /// 0005243 // gap junction channel activity (PMID:9704026 [NAS])	Gap junction beta-3 protein	GJB3|CX31	protein	taxon:9606	20010924	UniProt			0	0	0	0	0	0	0	0	0	0	0	0	0	0	0	0	0	0	0	0	0	0	0	0	0	0	0	0	0	0	0	0	0	0	0	0	0	0	0	0	0	0	0	0	0	0	0	0	0	0	0	0	0	0	0	0	0	0	0	0	1	0.0146041	0.0479041	0.0403631
1	GJB4	1	34759740..34762327	ENSG00000189433	#N/A	#N/A	#N/A	#N/A	#N/A	#N/A	#N/A	#N/A	#N/A	#N/A	#N/A	#N/A	#N/A	#N/A	#N/A	#N/A	#N/A	#N/A	#N/A	#N/A	GJB4	UniProtKB	Q9NTQ9	GJB4	enables	0007267 // cell-cell signaling (PMID:21873635 [IBA] PANTHER:PTN000748665|RGD:628890|ZFIN:ZDB-GENE-030911-1|MGI:MGI:95713|RGD:2690|MGI:MGI:95720|MGI:MGI:95722|MGI:MGI:2153060|MGI:MGI:1334209|MGI:MGI:95718|MGI:MGI:95716|RGD:2694|RGD:628889|RGD:2691|UniProtKB:P17302) /// 0055085 // transmembrane transport (GO_REF:0000108 [IEA] GO:0005243) /// 0007608 // sensory perception of smell (GO_REF:0000107 [IEA] UniProtKB:Q02738|ensembl:ENSMUSP00000101696) /// 0042048 // olfactory behavior (GO_REF:0000107 [IEA] UniProtKB:Q02738|ensembl:ENSMUSP00000101696) /// 1990349 // gap junction-mediated intercellular transport (GO_REF:0000024 [ISS] UniProtKB:Q02738) /// 0007267 // cell-cell signaling (GO_REF:0000024 [ISS] UniProtKB:Q02738)	0005730 // nucleolus (GO_REF:0000052 [IDA]) /// 0005922 // connexin complex (GO_REF:0000024 [ISS] UniProtKB:Q02738) /// 0005922 // connexin complex (PMID:21873635 [IBA] PANTHER:PTN000748665|RGD:2691|MGI:MGI:2384150|UniProtKB:P36382|UniProtKB:P29033|UniProtKB:P48165|MGI:MGI:95718|UniProtKB:P28228|UniProtKB:Q9Y6H8|RGD:2692|UniProtKB:P33725|ZFIN:ZDB-GENE-030911-1|RGD:628890|MGI:MGI:95720|RGD:2690|UniProtKB:J9P7X9|MGI:MGI:95722|UniProtKB:Q8N144) /// 0030054 // cell junction (GO_REF:0000052 [IDA]) /// 0005887 // integral component of plasma membrane (GO_REF:0000024 [ISS] UniProtKB:Q02738) /// 0005654 // nucleoplasm (GO_REF:0000052 [IDA])	0005243 // gap junction channel activity (GO_REF:0000024 [ISS] UniProtKB:Q02738) /// 0005515 // protein binding (PMID:32296183 [IPI] UniProtKB:Q8TAF8) /// 0005515 // protein binding (PMID:32296183 [IPI] UniProtKB:P55061) /// 0005515 // protein binding (PMID:32296183 [IPI] UniProtKB:A2RU14) /// 0005515 // protein binding (PMID:32296183 [IPI] UniProtKB:P21964) /// 0005243 // gap junction channel activity (PMID:21873635 [IBA] PANTHER:PTN000748665|RGD:61926|RGD:628889|ZFIN:ZDB-GENE-040407-3|UniProtKB:P17302|UniProtKB:O95452|UniProtKB:P48165|RGD:728891|RGD:2692|UniProtKB:Q5T442|ZFIN:ZDB-GENE-030911-1|RGD:1308942|ZFIN:ZDB-GENE-050320-121|MGI:MGI:95722|MGI:MGI:2153060|ZFIN:ZDB-GENE-040310-6|ZFIN:ZDB-GENE-031217-3|UniProtKB:P36382|UniProtKB:Q6PEY0|MGI:MGI:2384150|ZFIN:ZDB-GENE-050616-5|MGI:MGI:95713|ZFIN:ZDB-GENE-010607-3|UniProtKB:P29033|RGD:621820|MGI:MGI:1339969|MGI:MGI:95718|ZFIN:ZDB-GENE-050616-11|UniProtKB:Q9Y6H8|ZFIN:ZDB-GENE-040406-1|ZFIN:ZDB-GENE-991105-4|RGD:2690|MGI:MGI:95720|ZFIN:ZDB-GENE-050616-10) /// 0005515 // protein binding (PMID:32296183 [IPI] UniProtKB:Q8N2M4) /// 0005515 // protein binding (PMID:32296183 [IPI] UniProtKB:Q8WVX3-2) /// 0005515 // protein binding (PMID:32296183 [IPI] UniProtKB:P17152) /// 0005515 // protein binding (PMID:32296183 [IPI] UniProtKB:P26715) /// 0005515 // protein binding (PMID:32296183 [IPI] UniProtKB:P48230)	Gap junction beta-4 protein	GJB4	protein	taxon:9606	20190201	UniProt			0	0	0	0	0	0	0	0	0	0	0	0	0	0	0	0	0	0	0	0	0	0	0	0	0	0	0	0	0	0	0	0	0	0	0	0	0	0	0	0	0	0	0	0	0	0	0	0	0	0	0	0	0	0	0	0	0	0	0	0	0	0	0	0
1	GJB5	1	34755047..34758512	ENSG00000189280	#N/A	#N/A	#N/A	#N/A	#N/A	#N/A	#N/A	#N/A	#N/A	#N/A	#N/A	#N/A	#N/A	#N/A	#N/A	#N/A	#N/A	#N/A	#N/A	#N/A	GJB5	UniProtKB	O95377	GJB5	enables	0007267 // cell-cell signaling (PMID:21873635 [IBA] PANTHER:PTN000748665|RGD:628890|ZFIN:ZDB-GENE-030911-1|MGI:MGI:95713|RGD:2690|MGI:MGI:95720|MGI:MGI:95722|MGI:MGI:2153060|MGI:MGI:1334209|MGI:MGI:95718|MGI:MGI:95716|RGD:2694|RGD:628889|RGD:2691|UniProtKB:P17302) /// 0055085 // transmembrane transport (GO_REF:0000108 [IEA] GO:0005243) /// 0008544 // epidermis development (PMID:9843209 [TAS]) /// 1905867 /// 0060707 // trophoblast giant cell differentiation (GO_REF:0000107 [IEA] UniProtKB:Q02739|ensembl:ENSMUSP00000045325) /// 0060713 // labyrinthine layer morphogenesis (GO_REF:0000107 [IEA] UniProtKB:Q02739|ensembl:ENSMUSP00000045325)	0016021 // integral component of membrane (GO_REF:0000043 [IEA] UniProtKB-KW:KW-0812) /// 0005922 // connexin complex (PMID:21873635 [IBA] PANTHER:PTN000748665|RGD:2691|MGI:MGI:2384150|UniProtKB:P36382|UniProtKB:P29033|UniProtKB:P48165|MGI:MGI:95718|UniProtKB:P28228|UniProtKB:Q9Y6H8|RGD:2692|UniProtKB:P33725|ZFIN:ZDB-GENE-030911-1|RGD:628890|MGI:MGI:95720|RGD:2690|UniProtKB:J9P7X9|MGI:MGI:95722|UniProtKB:Q8N144)	0005515 // protein binding (PMID:32296183 [IPI] UniProtKB:Q92520) /// 0005515 // protein binding (PMID:32296183 [IPI] UniProtKB:Q9H115) /// 0005515 // protein binding (PMID:32296183 [IPI] UniProtKB:P21964) /// 0005515 // protein binding (PMID:32296183 [IPI] UniProtKB:Q4LDR2) /// 0005515 // protein binding (PMID:32296183 [IPI] UniProtKB:Q8WVX3-2) /// 0005515 // protein binding (PMID:32296183 [IPI] UniProtKB:Q9UBY5) /// 0005515 // protein binding (PMID:32296183 [IPI] UniProtKB:O43169) /// 0005515 // protein binding (PMID:32296183 [IPI] UniProtKB:P24593) /// 0005515 // protein binding (PMID:32296183 [IPI] UniProtKB:Q6UX27-3) /// 0005515 // protein binding (PMID:32296183 [IPI] UniProtKB:Q9BQE5) /// 0005515 // protein binding (PMID:32296183 [IPI] UniProtKB:O75396) /// 0005515 // protein binding (PMID:32296183 [IPI] UniProtKB:Q7Z4F1) /// 0005515 // protein binding (PMID:32296183 [IPI] UniProtKB:Q9UKR5) /// 0005515 // protein binding (PMID:32296183 [IPI] UniProtKB:Q8IVJ1) /// 0005515 // protein binding (PMID:32296183 [IPI] UniProtKB:Q5J8X5) /// 0005515 // protein binding (PMID:32296183 [IPI] UniProtKB:Q5BJF2) /// 0005515 // protein binding (PMID:32296183 [IPI] UniProtKB:P54315) /// 0005515 // protein binding (PMID:32296183 [IPI] UniProtKB:Q5VZY2) /// 0005515 // protein binding (PMID:32296183 [IPI] UniProtKB:Q8N5M9) /// 0005515 // protein binding (PMID:32296183 [IPI] UniProtKB:Q5BJH2-2) /// 0005515 // protein binding (PMID:32296183 [IPI] UniProtKB:Q9H2L4) /// 0005515 // protein binding (PMID:32296183 [IPI] UniProtKB:P30301) /// 0005515 // protein binding (PMID:32296183 [IPI] UniProtKB:Q5QGT7) /// 0005515 // protein binding (PMID:32296183 [IPI] UniProtKB:Q9Y6X1) /// 0005515 // protein binding (PMID:32296183 [IPI] UniProtKB:Q9NS64) /// 0005515 // protein binding (PMID:32296183 [IPI] UniProtKB:P29972) /// 0005243 // gap junction channel activity (PMID:21873635 [IBA] PANTHER:PTN000748665|RGD:61926|RGD:628889|ZFIN:ZDB-GENE-040407-3|UniProtKB:P17302|UniProtKB:O95452|UniProtKB:P48165|RGD:728891|RGD:2692|UniProtKB:Q5T442|ZFIN:ZDB-GENE-030911-1|RGD:1308942|ZFIN:ZDB-GENE-050320-121|MGI:MGI:95722|MGI:MGI:2153060|ZFIN:ZDB-GENE-040310-6|ZFIN:ZDB-GENE-031217-3|UniProtKB:P36382|UniProtKB:Q6PEY0|MGI:MGI:2384150|ZFIN:ZDB-GENE-050616-5|MGI:MGI:95713|ZFIN:ZDB-GENE-010607-3|UniProtKB:P29033|RGD:621820|MGI:MGI:1339969|MGI:MGI:95718|ZFIN:ZDB-GENE-050616-11|UniProtKB:Q9Y6H8|ZFIN:ZDB-GENE-040406-1|ZFIN:ZDB-GENE-991105-4|RGD:2690|MGI:MGI:95720|ZFIN:ZDB-GENE-050616-10) /// 0005515 // protein binding (PMID:32296183 [IPI] UniProtKB:Q5TGU0) /// 0005515 // protein binding (PMID:32296183 [IPI] UniProtKB:Q8N2M4) /// 0005515 // protein binding (PMID:32296183 [IPI] UniProtKB:Q96IW7) /// 0005515 // protein binding (PMID:32296183 [IPI] UniProtKB:Q9BRI3) /// 0005515 // protein binding (PMID:32296183 [IPI] UniProtKB:P48230) /// 0005515 // protein binding (PMID:32296183 [IPI] UniProtKB:Q96JW4) /// 0005515 // protein binding (PMID:32296183 [IPI] UniProtKB:O95236-2) /// 0005515 // protein binding (PMID:32296183 [IPI] UniProtKB:Q8IY26) /// 0005515 // protein binding (PMID:32296183 [IPI] UniProtKB:Q9UHJ9-5) /// 0005515 // protein binding (PMID:32296183 [IPI] UniProtKB:B2RUZ4) /// 0005515 // protein binding (PMID:32296183 [IPI] UniProtKB:Q9NVC3)	Gap junction beta-5 protein	GJB5	protein	taxon:9606	20210417	IntAct			0	0	0	0	0	0	0	0	0	0	0	0	0	0	0	0	0	0	0	0	0	0	0	0	0	0	0	0	0	0	0	0	0	0	0	0	0	0	0	0	0	0	0	0	0	0	0	0	0	0	0	0	0	0	0	0	0	0	0	0	0	0	0	0
1	GJB6	13	complement(20221962..20232365)	ENSG00000121742	#N/A	#N/A	#N/A	#N/A	#N/A	#N/A	#N/A	#N/A	#N/A	#N/A	#N/A	#N/A	#N/A	#N/A	#N/A	#N/A	#N/A	#N/A	#N/A	#N/A	GJB6	UniProtKB	O95452	GJB6	enables	0007267 // cell-cell signaling (PMID:21873635 [IBA] PANTHER:PTN000748665|RGD:628890|ZFIN:ZDB-GENE-030911-1|MGI:MGI:95713|RGD:2690|MGI:MGI:95720|MGI:MGI:95722|MGI:MGI:2153060|MGI:MGI:1334209|MGI:MGI:95718|MGI:MGI:95716|RGD:2694|RGD:628889|RGD:2691|UniProtKB:P17302) /// 0008285 // negative regulation of cell proliferation (GO_REF:0000107 [IEA] UniProtKB:Q6AZ42|ensembl:ENSRNOP00000011828) /// 0003163 // sinoatrial node development (PMID:26786210 [NAS]) /// 0006915 // apoptotic process (GO_REF:0000107 [IEA] UniProtKB:Q6AZ42|ensembl:ENSRNOP00000011828) /// 0051602 // response to electrical stimulus (GO_REF:0000107 [IEA] UniProtKB:Q6AZ42|ensembl:ENSRNOP00000011828) /// 0042471 // ear morphogenesis (GO_REF:0000107 [IEA] UniProtKB:P70689|ensembl:ENSMUSP00000035630) /// 0071333 // cellular response to glucose stimulus (GO_REF:0000107 [IEA] UniProtKB:Q6AZ42|ensembl:ENSRNOP00000011828) /// 0010644 // cell communication by electrical coupling (GO_REF:0000108 [IEA] GO:1903763) /// 0016264 // gap junction assembly (PMID:19285977 [IMP]) /// 0048839 // inner ear development (GO_REF:0000107 [IEA] UniProtKB:Q6AZ42|ensembl:ENSRNOP00000011828) /// 0055085 // transmembrane transport (PMID:12767933 [IDA]) /// 1990349 // gap junction-mediated intercellular transport (PMID:12767933 [IDA]) /// 0007568 // aging (GO_REF:0000107 [IEA] UniProtKB:Q6AZ42|ensembl:ENSRNOP00000011828) /// 0035633 // maintenance of permeability of blood-brain barrier (PMID:30280653 [NAS]) /// 0007605 // sensory perception of sound (GO_REF:0000107 [IEA] UniProtKB:P70689|ensembl:ENSMUSP00000035630) /// 0016264 // gap junction assembly (PMID:12767933 [NAS]) /// 0032496 // response to lipopolysaccharide (GO_REF:0000107 [IEA] UniProtKB:Q6AZ42|ensembl:ENSRNOP00000011828)	0005921 // gap junction (PMID:19285977 [IMP]) /// 0016021 // integral component of membrane (GO_REF:0000043 [IEA] UniProtKB-KW:KW-0812) /// 0005884 // actin filament (PMID:19285977 [IMP]) /// 0005829 // cytosol (GO_REF:0000107 [IEA] UniProtKB:Q6AZ42|ensembl:ENSRNOP00000011828) /// 0016324 // apical plasma membrane (GO_REF:0000107 [IEA] UniProtKB:Q6AZ42|ensembl:ENSRNOP00000011828) /// 0005921 // gap junction (PMID:12767933 [NAS]) /// 0005922 // connexin complex (PMID:21873635 [IBA] PANTHER:PTN000748665|RGD:2691|MGI:MGI:2384150|UniProtKB:P36382|UniProtKB:P29033|UniProtKB:P48165|MGI:MGI:95718|UniProtKB:P28228|UniProtKB:Q9Y6H8|RGD:2692|UniProtKB:P33725|ZFIN:ZDB-GENE-030911-1|RGD:628890|MGI:MGI:95720|RGD:2690|UniProtKB:J9P7X9|MGI:MGI:95722|UniProtKB:Q8N144) /// 0030054 // cell junction (GO_REF:0000052 [IDA])	0005515 // protein binding (PMID:32296183 [IPI] UniProtKB:Q9BZJ8) /// 0005243 // gap junction channel activity (PMID:21873635 [IBA] PANTHER:PTN000748665|RGD:61926|RGD:628889|ZFIN:ZDB-GENE-040407-3|UniProtKB:P17302|UniProtKB:O95452|UniProtKB:P48165|RGD:728891|RGD:2692|UniProtKB:Q5T442|ZFIN:ZDB-GENE-030911-1|RGD:1308942|ZFIN:ZDB-GENE-050320-121|MGI:MGI:95722|MGI:MGI:2153060|ZFIN:ZDB-GENE-040310-6|ZFIN:ZDB-GENE-031217-3|UniProtKB:P36382|UniProtKB:Q6PEY0|MGI:MGI:2384150|ZFIN:ZDB-GENE-050616-5|MGI:MGI:95713|ZFIN:ZDB-GENE-010607-3|UniProtKB:P29033|RGD:621820|MGI:MGI:1339969|MGI:MGI:95718|ZFIN:ZDB-GENE-050616-11|UniProtKB:Q9Y6H8|ZFIN:ZDB-GENE-040406-1|ZFIN:ZDB-GENE-991105-4|RGD:2690|MGI:MGI:95720|ZFIN:ZDB-GENE-050616-10) /// 0005515 // protein binding (PMID:32296183 [IPI] UniProtKB:Q15125) /// 0008017 // microtubule binding (PMID:19285977 [IDA]) /// 0005515 // protein binding (PMID:32296183 [IPI] UniProtKB:Q96IW7) /// 0005515 // protein binding (PMID:32296183 [IPI] UniProtKB:Q3KNW5) /// 1903763 // gap junction channel activity involved in cell communication by electrical coupling (PMID:12767933 [IDA]) /// 0005515 // protein binding (PMID:32296183 [IPI] UniProtKB:Q8TAF8) /// 0005515 // protein binding (PMID:32296183 [IPI] UniProtKB:O75396) /// 0051015 // actin filament binding (PMID:19285977 [IDA]) /// 0005515 // protein binding (PMID:32296183 [IPI] UniProtKB:A2RU14) /// 0005515 // protein binding (PMID:32296183 [IPI] UniProtKB:Q5J8X5) /// 0048487 // beta-tubulin binding (PMID:19285977 [IDA]) /// 0005243 // gap junction channel activity (PMID:12767933 [IDA]) /// 0005515 // protein binding (PMID:32296183 [IPI] UniProtKB:P26715) /// 0005515 // protein binding (PMID:32296183 [IPI] UniProtKB:Q9H2L4)	Gap junction beta-6 protein	GJB6	protein	taxon:9606	20190606	ARUK-UCL			0	0	0	0	0	0	0	0	0	0	0	0	0	0	0	0	0	0	0	0	0	0	0	0	0	0	0	0	0	0	0	0	0	0	0	0	0	0	0	0	0	0	0	0	0	0	0	0	0	0	0	0	0	0	0	0	0	0	0	0	0	0	0	0
1	GJB7	6	complement(87282980..87329278)	ENSG00000164411	-3.382	-10.4252	0.0107121	0.0209923	1	-1.93851	-3.8331	0.0342241	0.0626373	1	-0.0329254	-1.02308	0.984837	0.99345	1	-1.47642	-2.78257	0.306361	0.446467	1	GJB7	UniProtKB	Q6PEY0	GJB7	enables	0007267 // cell-cell signaling (PMID:21873635 [IBA] PANTHER:PTN000748665|RGD:628890|ZFIN:ZDB-GENE-030911-1|MGI:MGI:95713|RGD:2690|MGI:MGI:95720|MGI:MGI:95722|MGI:MGI:2153060|MGI:MGI:1334209|MGI:MGI:95718|MGI:MGI:95716|RGD:2694|RGD:628889|RGD:2691|UniProtKB:P17302) /// 0055085 // transmembrane transport (PMID:12064583 [IDA])	0016021 // integral component of membrane (GO_REF:0000043 [IEA] UniProtKB-KW:KW-0812) /// 0005922 // connexin complex (PMID:21873635 [IBA] PANTHER:PTN000748665|RGD:2691|MGI:MGI:2384150|UniProtKB:P36382|UniProtKB:P29033|UniProtKB:P48165|MGI:MGI:95718|UniProtKB:P28228|UniProtKB:Q9Y6H8|RGD:2692|UniProtKB:P33725|ZFIN:ZDB-GENE-030911-1|RGD:628890|MGI:MGI:95720|RGD:2690|UniProtKB:J9P7X9|MGI:MGI:95722|UniProtKB:Q8N144)	0005243 // gap junction channel activity (PMID:21873635 [IBA] PANTHER:PTN000748665|RGD:61926|RGD:628889|ZFIN:ZDB-GENE-040407-3|UniProtKB:P17302|UniProtKB:O95452|UniProtKB:P48165|RGD:728891|RGD:2692|UniProtKB:Q5T442|ZFIN:ZDB-GENE-030911-1|RGD:1308942|ZFIN:ZDB-GENE-050320-121|MGI:MGI:95722|MGI:MGI:2153060|ZFIN:ZDB-GENE-040310-6|ZFIN:ZDB-GENE-031217-3|UniProtKB:P36382|UniProtKB:Q6PEY0|MGI:MGI:2384150|ZFIN:ZDB-GENE-050616-5|MGI:MGI:95713|ZFIN:ZDB-GENE-010607-3|UniProtKB:P29033|RGD:621820|MGI:MGI:1339969|MGI:MGI:95718|ZFIN:ZDB-GENE-050616-11|UniProtKB:Q9Y6H8|ZFIN:ZDB-GENE-040406-1|ZFIN:ZDB-GENE-991105-4|RGD:2690|MGI:MGI:95720|ZFIN:ZDB-GENE-050616-10) /// 0005243 // gap junction channel activity (PMID:12064583 [IDA])	Gap junction beta-7 protein	GJB7|CX25	protein	taxon:9606	20170808	UniProt			5	0.0778113	0.244836	0.206147	4	0.0676924	0.221436	0.176993	6	0.0888756	0.281968	0.239053	0	0	0	0	1	0.0153416	0.0496005	0.0414561	0	0	0	0	0	0	0	0	0	0	0	0	1	0.0143803	0.0474907	0.0356596	1	0.0163336	0.0521067	0.0411149	1	0.0136992	0.0436091	0.0354687	1	0.0153015	0.0469484	0.0392142	0	0	0	0	0	0	0	0	1	0.0146414	0.0458073	0.0414033	0	0	0	0
1	GJC1	17	complement(44798448..44830816)	ENSG00000182963	-0.683548	-1.60609	0.0237935	0.0438418	1	-1.69608	-3.24019	1.63798e-07	7.00594e-07	0.00284158	-1.7501	-3.36382	1.75434e-06	6.28238e-06	0.0304344	-0.737571	-1.66737	0.0548245	0.106386	1	GJC1	UniProtKB	P36383	GJC1	enables	0007601 // visual perception (GO_REF:0000107 [IEA] UniProtKB:P28229|ensembl:ENSMUSP00000102690) /// 0007267 // cell-cell signaling (PMID:21873635 [IBA] PANTHER:PTN000748665|RGD:628890|ZFIN:ZDB-GENE-030911-1|MGI:MGI:95713|RGD:2690|MGI:MGI:95720|MGI:MGI:95722|MGI:MGI:2153060|MGI:MGI:1334209|MGI:MGI:95718|MGI:MGI:95716|RGD:2694|RGD:628889|RGD:2691|UniProtKB:P17302) /// 0016264 // gap junction assembly (GO_REF:0000024 [ISS] UniProtKB:P28229) /// 0086021 // SA node cell to atrial cardiac muscle cell communication by electrical coupling (PMID:21357845 [NAS]) /// 0007043 // cell-cell junction assembly (PMID:7966354 [TAS]) /// 0086053 // AV node cell to bundle of His cell communication by electrical coupling (GO_REF:0000024 [ISS] UniProtKB:P28229) /// 0016264 // gap junction assembly (Reactome:R-HSA-190861 [TAS]) /// 0007268 // chemical synaptic transmission (GO_REF:0000107 [IEA] UniProtKB:P28229|ensembl:ENSMUSP00000102690) /// 0048468 // cell development (GO_REF:0000107 [IEA] UniProtKB:P28229|ensembl:ENSMUSP00000102690) /// 0048738 // cardiac muscle tissue development (GO_REF:0000107 [IEA] UniProtKB:P28229|ensembl:ENSMUSP00000102690) /// 0001570 // vasculogenesis (GO_REF:0000107 [IEA] UniProtKB:P28229|ensembl:ENSMUSP00000102690) /// 0006936 // muscle contraction (PMID:7966354 [TAS]) /// 0086014 // atrial cardiac muscle cell action potential (PMID:23348765 [TAS]) /// 0034220 // ion transmembrane transport (GO_REF:0000108 [IEA] GO:0005216)	0016021 // integral component of membrane (GO_REF:0000043 [IEA] UniProtKB-KW:KW-0812) /// 0005886 // plasma membrane (Reactome:R-HSA-375330 [TAS]) /// 0005922 // connexin complex (PMID:15044680 [ISS] UniProtKB:P28228) /// 0014704 // intercalated disc (PMID:23348765 [TAS]) /// 0005922 // connexin complex (PMID:21873635 [IBA] PANTHER:PTN000748665|RGD:2691|MGI:MGI:2384150|UniProtKB:P36382|UniProtKB:P29033|UniProtKB:P48165|MGI:MGI:95718|UniProtKB:P28228|UniProtKB:Q9Y6H8|RGD:2692|UniProtKB:P33725|ZFIN:ZDB-GENE-030911-1|RGD:628890|MGI:MGI:95720|RGD:2690|UniProtKB:J9P7X9|MGI:MGI:95722|UniProtKB:Q8N144) /// 0045202 // synapse (GO_REF:0000108 [IEA] GO:0007268) /// 0005921 // gap junction (PMID:7966354 [TAS]) /// 0005789 // endoplasmic reticulum membrane (Reactome:R-HSA-190682 [TAS])	0005515 // protein binding (PMID:32296183 [IPI] UniProtKB:O95236-2) /// 0005216 // ion channel activity (GO_REF:0000107 [IEA] UniProtKB:P28229|ensembl:ENSMUSP00000102690) /// 0086020 // gap junction channel activity involved in SA node cell-atrial cardiac muscle cell electrical coupling (PMID:21357845 [NAS]) /// 0005515 // protein binding (PMID:32296183 [IPI] UniProtKB:Q6FHY5) /// 0005243 // gap junction channel activity (PMID:21873635 [IBA] PANTHER:PTN000748665|RGD:61926|RGD:628889|ZFIN:ZDB-GENE-040407-3|UniProtKB:P17302|UniProtKB:O95452|UniProtKB:P48165|RGD:728891|RGD:2692|UniProtKB:Q5T442|ZFIN:ZDB-GENE-030911-1|RGD:1308942|ZFIN:ZDB-GENE-050320-121|MGI:MGI:95722|MGI:MGI:2153060|ZFIN:ZDB-GENE-040310-6|ZFIN:ZDB-GENE-031217-3|UniProtKB:P36382|UniProtKB:Q6PEY0|MGI:MGI:2384150|ZFIN:ZDB-GENE-050616-5|MGI:MGI:95713|ZFIN:ZDB-GENE-010607-3|UniProtKB:P29033|RGD:621820|MGI:MGI:1339969|MGI:MGI:95718|ZFIN:ZDB-GENE-050616-11|UniProtKB:Q9Y6H8|ZFIN:ZDB-GENE-040406-1|ZFIN:ZDB-GENE-991105-4|RGD:2690|MGI:MGI:95720|ZFIN:ZDB-GENE-050616-10) /// 0005515 // protein binding (PMID:32296183 [IPI] UniProtKB:Q8N2M4) /// 0086077 // gap junction channel activity involved in AV node cell-bundle of His cell electrical coupling (GO_REF:0000024 [ISS] UniProtKB:P28229) /// 0005515 // protein binding (PMID:32296183 [IPI] UniProtKB:Q6ZP29-3)	Gap junction gamma-1 protein	GJC1|GJA7	protein	taxon:9606	20210417	Ensembl			49	0.204286	0.642792	2.02024	51	0.231217	0.756361	2.25666	68	0.269842	0.856106	2.70927	37	0.159436	0.492923	1.60621	26	0.106859	0.345485	1.07786	35	0.148559	0.494715	1.4607	39	0.145962	0.389463	1.65595	29	0.110603	0.338539	1.16627	10	0.0385244	0.127227	0.356596	13	0.0568846	0.181471	0.534494	21	0.0770701	0.245338	0.744842	26	0.10658	0.327012	1.01957	13	0.049353	0.17445	0.501051	3	0.0121574	0.0410943	0.125558	10	0.0392241	0.122717	0.414033	13	0.0514494	0.168763	0.52472
1	GJC2	1	228149930..228159826	ENSG00000198835	0.632884	1.55066	4.08019e-05	0.000109673	0.707831	-1.17385	-2.25613	1.59015e-11	1.01156e-10	2.7586e-07	-1.18854	-2.27922	1.28167e-13	9.15284e-13	2.22345e-09	0.618192	1.53495	0.000580517	0.00169943	1	GJC2	UniProtKB	Q5T442	GJC2	enables	0007267 // cell-cell signaling (PMID:21873635 [IBA] PANTHER:PTN000748665|RGD:628890|ZFIN:ZDB-GENE-030911-1|MGI:MGI:95713|RGD:2690|MGI:MGI:95720|MGI:MGI:95722|MGI:MGI:2153060|MGI:MGI:1334209|MGI:MGI:95718|MGI:MGI:95716|RGD:2694|RGD:628889|RGD:2691|UniProtKB:P17302) /// 0001932 // regulation of protein phosphorylation (GO_REF:0000107 [IEA] UniProtKB:Q80XF7|ensembl:ENSRNOP00000064383) /// 0009636 // response to toxic substance (GO_REF:0000107 [IEA] UniProtKB:Q8BQU6|ensembl:ENSMUSP00000104421) /// 0055085 // transmembrane transport (GO_REF:0000108 [IEA] GO:0005243) /// 0010628 // positive regulation of gene expression (GO_REF:0000107 [IEA] UniProtKB:Q80XF7|ensembl:ENSRNOP00000064383) /// 2000134 // negative regulation of G1/S transition of mitotic cell cycle (GO_REF:0000107 [IEA] UniProtKB:Q80XF7|ensembl:ENSRNOP00000064383) /// 0007420 // brain development (GO_REF:0000107 [IEA] UniProtKB:Q80XF7|ensembl:ENSRNOP00000064383) /// 0070447 // positive regulation of oligodendrocyte progenitor proliferation (GO_REF:0000107 [IEA] UniProtKB:Q80XF7|ensembl:ENSRNOP00000064383) /// 0010644 // cell communication by electrical coupling (PMID:17344063 [IMP]) /// 1904427 // positive regulation of calcium ion transmembrane transport (GO_REF:0000107 [IEA] UniProtKB:Q80XF7|ensembl:ENSRNOP00000064383)	0016021 // integral component of membrane (GO_REF:0000043 [IEA] UniProtKB-KW:KW-0812) /// 0033270 // paranode region of axon (GO_REF:0000107 [IEA] UniProtKB:Q80XF7|ensembl:ENSRNOP00000064383) /// 0005921 // gap junction (PMID:17344063 [IMP]) /// 0043209 // myelin sheath (GO_REF:0000107 [IEA] UniProtKB:Q8BQU6|ensembl:ENSMUSP00000104421) /// 0043204 // perikaryon (GO_REF:0000107 [IEA] UniProtKB:Q80XF7|ensembl:ENSRNOP00000064383) /// 0005922 // connexin complex (PMID:21873635 [IBA] PANTHER:PTN000748665|RGD:2691|MGI:MGI:2384150|UniProtKB:P36382|UniProtKB:P29033|UniProtKB:P48165|MGI:MGI:95718|UniProtKB:P28228|UniProtKB:Q9Y6H8|RGD:2692|UniProtKB:P33725|ZFIN:ZDB-GENE-030911-1|RGD:628890|MGI:MGI:95720|RGD:2690|UniProtKB:J9P7X9|MGI:MGI:95722|UniProtKB:Q8N144) /// 1990769 // proximal neuron projection (GO_REF:0000107 [IEA] UniProtKB:Q80XF7|ensembl:ENSRNOP00000064383)	0005243 // gap junction channel activity (PMID:21873635 [IBA] PANTHER:PTN000748665|RGD:61926|RGD:628889|ZFIN:ZDB-GENE-040407-3|UniProtKB:P17302|UniProtKB:O95452|UniProtKB:P48165|RGD:728891|RGD:2692|UniProtKB:Q5T442|ZFIN:ZDB-GENE-030911-1|RGD:1308942|ZFIN:ZDB-GENE-050320-121|MGI:MGI:95722|MGI:MGI:2153060|ZFIN:ZDB-GENE-040310-6|ZFIN:ZDB-GENE-031217-3|UniProtKB:P36382|UniProtKB:Q6PEY0|MGI:MGI:2384150|ZFIN:ZDB-GENE-050616-5|MGI:MGI:95713|ZFIN:ZDB-GENE-010607-3|UniProtKB:P29033|RGD:621820|MGI:MGI:1339969|MGI:MGI:95718|ZFIN:ZDB-GENE-050616-11|UniProtKB:Q9Y6H8|ZFIN:ZDB-GENE-040406-1|ZFIN:ZDB-GENE-991105-4|RGD:2690|MGI:MGI:95720|ZFIN:ZDB-GENE-050616-10) /// 1903763 // gap junction channel activity involved in cell communication by electrical coupling (PMID:17344063 [IMP])	Gap junction gamma-2 protein	GJC2|GJA12	protein	taxon:9606	20170628	UniProt			99	1.66164	5.2284	4.08171	119	2.17198	7.10502	5.26553	113	1.80526	5.72738	4.50217	110	1.90825	5.89969	4.77521	150	2.48193	8.02428	6.21842	195	3.33216	11.0964	8.13818	154	2.32036	6.1913	6.53889	197	3.02477	9.25841	7.92259	47	0.728943	2.40733	1.676	55	0.968887	3.0909	2.26132	61	0.901271	2.86903	2.16359	55	0.907666	2.78492	2.15678	77	1.17685	4.15986	2.96777	65	1.06046	3.58453	2.72041	97	1.53174	4.79221	4.01612	73	1.16311	3.8152	2.94651
1	GJC3	7	complement(99923266..99929620)	ENSG00000176402	-0.957204	-1.94154	0.0601478	0.101512	1	-1.79171	-3.46224	0.00117687	0.00295704	1	-1.47132	-2.77276	0.0230357	0.0431009	1	-0.636822	-1.5549	0.350219	0.494071	1	GJC3	UniProtKB	Q8NFK1	GJC3	NOT|enables	0007267 // cell-cell signaling (PMID:21873635 [IBA] PANTHER:PTN000748665|RGD:628890|ZFIN:ZDB-GENE-030911-1|MGI:MGI:95713|RGD:2690|MGI:MGI:95720|MGI:MGI:95722|MGI:MGI:2153060|MGI:MGI:1334209|MGI:MGI:95718|MGI:MGI:95716|RGD:2694|RGD:628889|RGD:2691|UniProtKB:P17302) /// 0055085 // transmembrane transport (GO_REF:0000108 [IEA] GO:0005243) /// 0086053 // AV node cell to bundle of His cell communication by electrical coupling (PMID:21742272 [NAS])	0016021 // integral component of membrane (GO_REF:0000043 [IEA] UniProtKB-KW:KW-0812) /// 0005922 // connexin complex (PMID:21873635 [IBA] PANTHER:PTN000748665|RGD:2691|MGI:MGI:2384150|UniProtKB:P36382|UniProtKB:P29033|UniProtKB:P48165|MGI:MGI:95718|UniProtKB:P28228|UniProtKB:Q9Y6H8|RGD:2692|UniProtKB:P33725|ZFIN:ZDB-GENE-030911-1|RGD:628890|MGI:MGI:95720|RGD:2690|UniProtKB:J9P7X9|MGI:MGI:95722|UniProtKB:Q8N144)	0005515 // protein binding (PMID:32296183 [IPI] UniProtKB:O15400) /// 0086077 // gap junction channel activity involved in AV node cell-bundle of His cell electrical coupling (PMID:21742272 [NAS]) /// 0005515 // protein binding (PMID:32296183 [IPI] UniProtKB:Q5J8X5) /// 0005243 // gap junction channel activity (PMID:21873635 [IBA] PANTHER:PTN000748665|RGD:61926|RGD:628889|ZFIN:ZDB-GENE-040407-3|UniProtKB:P17302|UniProtKB:O95452|UniProtKB:P48165|RGD:728891|RGD:2692|UniProtKB:Q5T442|ZFIN:ZDB-GENE-030911-1|RGD:1308942|ZFIN:ZDB-GENE-050320-121|MGI:MGI:95722|MGI:MGI:2153060|ZFIN:ZDB-GENE-040310-6|ZFIN:ZDB-GENE-031217-3|UniProtKB:P36382|UniProtKB:Q6PEY0|MGI:MGI:2384150|ZFIN:ZDB-GENE-050616-5|MGI:MGI:95713|ZFIN:ZDB-GENE-010607-3|UniProtKB:P29033|RGD:621820|MGI:MGI:1339969|MGI:MGI:95718|ZFIN:ZDB-GENE-050616-11|UniProtKB:Q9Y6H8|ZFIN:ZDB-GENE-040406-1|ZFIN:ZDB-GENE-991105-4|RGD:2690|MGI:MGI:95720|ZFIN:ZDB-GENE-050616-10)	Gap junction gamma-3 protein	GJC3|GJE1	protein	taxon:9606	20161020	BHF-UCL			9	0.292262	0.919611	0.371064	11	0.388445	1.27069	0.48673	19	0.587275	1.8632	0.757002	15	0.503456	1.55652	0.651164	7	0.224091	0.724504	0.290193	7	0.231429	0.770677	0.29214	3	0.0874548	0.233351	0.127381	11	0.326774	1.00021	0.442378	3	0.0900212	0.297294	0.106979	8	0.272664	0.869842	0.328919	2	0.057172	0.181997	0.0709374	4	0.127718	0.391866	0.156857	0	0	0	0	2	0.0631301	0.213392	0.0837051	2	0.0611041	0.191171	0.0828066	6	0.184959	0.606699	0.242179
1	GJD2	15	complement(34751032..34754998)	ENSG00000159248	#N/A	#N/A	#N/A	#N/A	#N/A	#N/A	#N/A	#N/A	#N/A	#N/A	#N/A	#N/A	#N/A	#N/A	#N/A	#N/A	#N/A	#N/A	#N/A	#N/A	GJD2	UniProtKB	Q9UKL4	GJD2	involved_in	0007267 // cell-cell signaling (PMID:21873635 [IBA] PANTHER:PTN000748665|RGD:628890|ZFIN:ZDB-GENE-030911-1|MGI:MGI:95713|RGD:2690|MGI:MGI:95720|MGI:MGI:95722|MGI:MGI:2153060|MGI:MGI:1334209|MGI:MGI:95718|MGI:MGI:95716|RGD:2694|RGD:628889|RGD:2691|UniProtKB:P17302) /// 0055085 // transmembrane transport (GO_REF:0000108 [IEA] GO:0005243)	0016021 // integral component of membrane (GO_REF:0000043 [IEA] UniProtKB-KW:KW-0812) /// 0005886 // plasma membrane (Reactome:R-HSA-375330 [TAS]) /// 0005922 // connexin complex (PMID:21873635 [IBA] PANTHER:PTN000748665|RGD:2691|MGI:MGI:2384150|UniProtKB:P36382|UniProtKB:P29033|UniProtKB:P48165|MGI:MGI:95718|UniProtKB:P28228|UniProtKB:Q9Y6H8|RGD:2692|UniProtKB:P33725|ZFIN:ZDB-GENE-030911-1|RGD:628890|MGI:MGI:95720|RGD:2690|UniProtKB:J9P7X9|MGI:MGI:95722|UniProtKB:Q8N144) /// 0005886 // plasma membrane (Reactome:R-HSA-375342 [TAS])	0005243 // gap junction channel activity (PMID:21873635 [IBA] PANTHER:PTN000748665|RGD:61926|RGD:628889|ZFIN:ZDB-GENE-040407-3|UniProtKB:P17302|UniProtKB:O95452|UniProtKB:P48165|RGD:728891|RGD:2692|UniProtKB:Q5T442|ZFIN:ZDB-GENE-030911-1|RGD:1308942|ZFIN:ZDB-GENE-050320-121|MGI:MGI:95722|MGI:MGI:2153060|ZFIN:ZDB-GENE-040310-6|ZFIN:ZDB-GENE-031217-3|UniProtKB:P36382|UniProtKB:Q6PEY0|MGI:MGI:2384150|ZFIN:ZDB-GENE-050616-5|MGI:MGI:95713|ZFIN:ZDB-GENE-010607-3|UniProtKB:P29033|RGD:621820|MGI:MGI:1339969|MGI:MGI:95718|ZFIN:ZDB-GENE-050616-11|UniProtKB:Q9Y6H8|ZFIN:ZDB-GENE-040406-1|ZFIN:ZDB-GENE-991105-4|RGD:2690|MGI:MGI:95720|ZFIN:ZDB-GENE-050616-10)	Gap junction delta-2 protein	GJD2|GJA9	protein	taxon:9606	20210418	GOC			0	0	0	0	0	0	0	0	0	0	0	0	0	0	0	0	0	0	0	0	0	0	0	0	0	0	0	0	0	0	0	0	0	0	0	0	0	0	0	0	0	0	0	0	0	0	0	0	0	0	0	0	0	0	0	0	0	0	0	0	0	0	0	0
1	GJD3	17	complement(40360652..40364737)	ENSG00000183153	0.172735	1.12719	0.108644	0.171919	1	0.0854891	1.06105	0.426	0.531108	1	-0.747738	-1.67916	2.44796e-11	1.45281e-10	4.24672e-07	-0.660492	-1.58062	3.38925e-09	1.9265e-08	5.87967e-05	GJD3	UniProtKB	Q8N144	GJD3	NOT|enables	0007267 // cell-cell signaling (PMID:21873635 [IBA] PANTHER:PTN000748665|RGD:628890|ZFIN:ZDB-GENE-030911-1|MGI:MGI:95713|RGD:2690|MGI:MGI:95720|MGI:MGI:95722|MGI:MGI:2153060|MGI:MGI:1334209|MGI:MGI:95718|MGI:MGI:95716|RGD:2694|RGD:628889|RGD:2691|UniProtKB:P17302) /// 0086065 // cell communication involved in cardiac conduction (PMID:19168070 [IEP]) /// 0009749 // response to glucose (GO_REF:0000107 [IEA] UniProtKB:E9PTP3|ensembl:ENSRNOP00000072036) /// 0086053 // AV node cell to bundle of His cell communication by electrical coupling (PMID:19168070 [IEP]) /// 0007154 // cell communication (PMID:12154091 [TAS]) /// 1901845 // negative regulation of cell communication by electrical coupling involved in cardiac conduction (PMID:19168070 [IEP]) /// 0010459 // negative regulation of heart rate (GO_REF:0000107 [IEA] UniProtKB:Q91YD1|ensembl:ENSMUSP00000055246) /// 0016264 // gap junction assembly (PMID:12154091 [IDA]) /// 0034220 // ion transmembrane transport (GO_REF:0000108 [IEA] GO:0005216) /// 1903780 // negative regulation of cardiac conduction (GO_REF:0000107 [IEA] UniProtKB:Q91YD1|ensembl:ENSMUSP00000055246)	0005887 // integral component of plasma membrane (PMID:12154091 [TAS]) /// 0005922 // connexin complex (PMID:12154091 [IDA]) /// 0005922 // connexin complex (PMID:21873635 [IBA] PANTHER:PTN000748665|RGD:2691|MGI:MGI:2384150|UniProtKB:P36382|UniProtKB:P29033|UniProtKB:P48165|MGI:MGI:95718|UniProtKB:P28228|UniProtKB:Q9Y6H8|RGD:2692|UniProtKB:P33725|ZFIN:ZDB-GENE-030911-1|RGD:628890|MGI:MGI:95720|RGD:2690|UniProtKB:J9P7X9|MGI:MGI:95722|UniProtKB:Q8N144) /// 0009986 // cell surface (PMID:12154091 [IDA])	0005515 // protein binding (PMID:12154091 [IPI] UniProtKB:Q07157) /// 0005243 // gap junction channel activity (PMID:21873635 [IBA] PANTHER:PTN000748665|RGD:61926|RGD:628889|ZFIN:ZDB-GENE-040407-3|UniProtKB:P17302|UniProtKB:O95452|UniProtKB:P48165|RGD:728891|RGD:2692|UniProtKB:Q5T442|ZFIN:ZDB-GENE-030911-1|RGD:1308942|ZFIN:ZDB-GENE-050320-121|MGI:MGI:95722|MGI:MGI:2153060|ZFIN:ZDB-GENE-040310-6|ZFIN:ZDB-GENE-031217-3|UniProtKB:P36382|UniProtKB:Q6PEY0|MGI:MGI:2384150|ZFIN:ZDB-GENE-050616-5|MGI:MGI:95713|ZFIN:ZDB-GENE-010607-3|UniProtKB:P29033|RGD:621820|MGI:MGI:1339969|MGI:MGI:95718|ZFIN:ZDB-GENE-050616-11|UniProtKB:Q9Y6H8|ZFIN:ZDB-GENE-040406-1|ZFIN:ZDB-GENE-991105-4|RGD:2690|MGI:MGI:95720|ZFIN:ZDB-GENE-050616-10) /// 0086075 // gap junction channel activity involved in cardiac conduction electrical coupling (PMID:19168070 [NAS]) /// 0005216 // ion channel activity (GO_REF:0000107 [IEA] UniProtKB:Q91YD1|ensembl:ENSMUSP00000055246)	Gap junction delta-3 protein	GJD3|GJA11|GJC1	protein	taxon:9606	20161020	BHF-UCL			202	1.79644	5.65255	8.32833	249	2.40806	7.87729	11.0178	226	1.91306	6.0694	9.00434	267	2.45422	7.58766	11.5907	256	2.24439	7.25629	10.6128	285	2.58045	8.59312	11.8943	250	1.99588	5.3255	10.6151	293	2.38371	7.29621	11.7833	294	2.41603	7.97892	10.4839	293	2.73488	8.72468	12.0467	278	2.17636	6.92803	9.86029	254	2.22104	6.81465	9.9604	194	1.57105	5.55328	7.47723	152	1.31396	4.44143	6.36158	145	1.21322	3.7957	6.00348	170	1.43517	4.70763	6.86173
1	GJD4	10	35605341..35608935	ENSG00000177291	-5.41021	-42.5243	0.010411	0.0204355	1	-1.66475	-3.17058	0.0375518	0.0680589	1	1.53784	2.90359	0.520975	0.61322	1	-2.20763	-4.61916	0.111262	0.1955	1	GJD4	UniProtKB	Q96KN9	GJD4	involved_in	0007267 // cell-cell signaling (PMID:21873635 [IBA] PANTHER:PTN000748665|RGD:628890|ZFIN:ZDB-GENE-030911-1|MGI:MGI:95713|RGD:2690|MGI:MGI:95720|MGI:MGI:95722|MGI:MGI:2153060|MGI:MGI:1334209|MGI:MGI:95718|MGI:MGI:95716|RGD:2694|RGD:628889|RGD:2691|UniProtKB:P17302) /// 0055085 // transmembrane transport (GO_REF:0000108 [IEA] GO:0005243)	0016021 // integral component of membrane (GO_REF:0000043 [IEA] UniProtKB-KW:KW-0812) /// 0005922 // connexin complex (PMID:21873635 [IBA] PANTHER:PTN000748665|RGD:2691|MGI:MGI:2384150|UniProtKB:P36382|UniProtKB:P29033|UniProtKB:P48165|MGI:MGI:95718|UniProtKB:P28228|UniProtKB:Q9Y6H8|RGD:2692|UniProtKB:P33725|ZFIN:ZDB-GENE-030911-1|RGD:628890|MGI:MGI:95720|RGD:2690|UniProtKB:J9P7X9|MGI:MGI:95722|UniProtKB:Q8N144)	0005243 // gap junction channel activity (PMID:21873635 [IBA] PANTHER:PTN000748665|RGD:61926|RGD:628889|ZFIN:ZDB-GENE-040407-3|UniProtKB:P17302|UniProtKB:O95452|UniProtKB:P48165|RGD:728891|RGD:2692|UniProtKB:Q5T442|ZFIN:ZDB-GENE-030911-1|RGD:1308942|ZFIN:ZDB-GENE-050320-121|MGI:MGI:95722|MGI:MGI:2153060|ZFIN:ZDB-GENE-040310-6|ZFIN:ZDB-GENE-031217-3|UniProtKB:P36382|UniProtKB:Q6PEY0|MGI:MGI:2384150|ZFIN:ZDB-GENE-050616-5|MGI:MGI:95713|ZFIN:ZDB-GENE-010607-3|UniProtKB:P29033|RGD:621820|MGI:MGI:1339969|MGI:MGI:95718|ZFIN:ZDB-GENE-050616-11|UniProtKB:Q9Y6H8|ZFIN:ZDB-GENE-040406-1|ZFIN:ZDB-GENE-991105-4|RGD:2690|MGI:MGI:95720|ZFIN:ZDB-GENE-050616-10)	Gap junction delta-4 protein	GJD4|CX40.1	protein	taxon:9606	20210418	GOC			5	0.110182	0.34669	0.206147	1	0.0239633	0.078389	0.0442482	11	0.230723	0.731995	0.438264	4	0.0911045	0.281666	0.173644	0	0	0	0	0	0	0	0	0	0	0	0	0	0	0	0	2	0.0407252	0.134494	0.0713191	0	0	0	0	2	0.0387965	0.123502	0.0709374	3	0.0650013	0.199438	0.117642	0	0	0	0	0	0	0	0	1	0.0207324	0.0648636	0.0414033	0	0	0	0
1	GJE1	6	142132925..142135358	ENSG00000203733	#N/A	#N/A	#N/A	#N/A	#N/A	#N/A	#N/A	#N/A	#N/A	#N/A	#N/A	#N/A	#N/A	#N/A	#N/A	#N/A	#N/A	#N/A	#N/A	#N/A	GJE1	UniProtKB	A6NN92	GJE1	involved_in	0007267 // cell-cell signaling (PMID:21873635 [IBA] PANTHER:PTN000748665|RGD:628890|ZFIN:ZDB-GENE-030911-1|MGI:MGI:95713|RGD:2690|MGI:MGI:95720|MGI:MGI:95722|MGI:MGI:2153060|MGI:MGI:1334209|MGI:MGI:95718|MGI:MGI:95716|RGD:2694|RGD:628889|RGD:2691|UniProtKB:P17302) /// 0000902 // cell morphogenesis (GO_REF:0000107 [IEA] UniProtKB:Q9CX92|ensembl:ENSMUSP00000020016) /// 0055085 // transmembrane transport (GO_REF:0000108 [IEA] GO:0005243) /// 0035265 // organ growth (GO_REF:0000107 [IEA] UniProtKB:Q9CX92|ensembl:ENSMUSP00000020016) /// 0002088 // lens development in camera-type eye (GO_REF:0000107 [IEA] UniProtKB:Q9CX92|ensembl:ENSMUSP00000020016)	0016021 // integral component of membrane (GO_REF:0000043 [IEA] UniProtKB-KW:KW-0812) /// 0005922 // connexin complex (PMID:21873635 [IBA] PANTHER:PTN000748665|RGD:2691|MGI:MGI:2384150|UniProtKB:P36382|UniProtKB:P29033|UniProtKB:P48165|MGI:MGI:95718|UniProtKB:P28228|UniProtKB:Q9Y6H8|RGD:2692|UniProtKB:P33725|ZFIN:ZDB-GENE-030911-1|RGD:628890|MGI:MGI:95720|RGD:2690|UniProtKB:J9P7X9|MGI:MGI:95722|UniProtKB:Q8N144)	0005243 // gap junction channel activity (PMID:21873635 [IBA] PANTHER:PTN000748665|RGD:61926|RGD:628889|ZFIN:ZDB-GENE-040407-3|UniProtKB:P17302|UniProtKB:O95452|UniProtKB:P48165|RGD:728891|RGD:2692|UniProtKB:Q5T442|ZFIN:ZDB-GENE-030911-1|RGD:1308942|ZFIN:ZDB-GENE-050320-121|MGI:MGI:95722|MGI:MGI:2153060|ZFIN:ZDB-GENE-040310-6|ZFIN:ZDB-GENE-031217-3|UniProtKB:P36382|UniProtKB:Q6PEY0|MGI:MGI:2384150|ZFIN:ZDB-GENE-050616-5|MGI:MGI:95713|ZFIN:ZDB-GENE-010607-3|UniProtKB:P29033|RGD:621820|MGI:MGI:1339969|MGI:MGI:95718|ZFIN:ZDB-GENE-050616-11|UniProtKB:Q9Y6H8|ZFIN:ZDB-GENE-040406-1|ZFIN:ZDB-GENE-991105-4|RGD:2690|MGI:MGI:95720|ZFIN:ZDB-GENE-050616-10)	Putative gap junction epsilon-1 protein	GJE1	protein	taxon:9606	20210417	Ensembl			0	0	0	0	0	0	0	0	0	0	0	0	0	0	0	0	0	0	0	0	0	0	0	0	0	0	0	0	0	0	0	0	0	0	0	0	0	0	0	0	0	0	0	0	0	0	0	0	0	0	0	0	0	0	0	0	0	0	0	0	0	0	0	0
1	GK	X	30653359..30731462	ENSG00000198814	1.44096	2.71502	1.17381e-130	2.3406e-128	2.03633e-126	1.01901	2.02653	5.12116e-66	3.74569e-64	8.88418e-62	-0.0303446	-1.02126	0.602208	0.686902	1	0.391603	1.31185	1.92767e-11	1.362e-10	3.34412e-07	GK	UniProtKB	P32189	GK	enables	0006641 // triglyceride metabolic process (PMID:8651297 [IMP]) /// 0006071 // glycerol metabolic process (PMID:21873635 [IBA] PANTHER:PTN000023394|UniProtKB:P32189|TAIR:locus:2198928|UniProtKB:Q5B1J1|SGD:S000001024|MGI:MGI:106594) /// 0006641 // triglyceride metabolic process (PMID:21873635 [IBA] PANTHER:PTN000023394|UniProtKB:P32189) /// 0046167 // glycerol-3-phosphate biosynthetic process (PMID:8651297 [IMP]) /// 0019432 // triglyceride biosynthetic process (Reactome:R-HSA-75109 [TAS]) /// 0046167 // glycerol-3-phosphate biosynthetic process (PMID:21873635 [IBA] PANTHER:PTN000023394|UniProtKB:P32189|FB:FBgn0035266|FB:FBgn0025592) /// 0016310 // phosphorylation (PMID:21873635 [IBA] PANTHER:PTN000023213|MGI:MGI:1921887|UniProtKB:Q9UHJ6|FB:FBgn0035266) /// 0006071 // glycerol metabolic process (PMID:8499898 [IMP]) /// 0019563 // glycerol catabolic process (GO_REF:0000041 [IEA] UniPathway:UPA00618)	0005829 // cytosol (Reactome:R-HSA-75887 [TAS]) /// 0005739 // mitochondrion (PMID:21873635 [IBA] PANTHER:PTN000023394|SGD:S000001024|RGD:70893|MGI:MGI:106594) /// 0005741 // mitochondrial outer membrane (GO_REF:0000044 [IEA] UniProtKB-SubCell:SL-0172) /// 0070062 // extracellular exosome (PMID:19056867 [HDA])	0004370 // glycerol kinase activity (PMID:8651297 [IMP]) /// 0016773 // phosphotransferase activity, alcohol group as acceptor (PMID:21873635 [IBA] PANTHER:PTN000023213|UniProtKB:O75191|UniProtKB:Q5B1J1|SGD:S000003426|MGI:MGI:106594|MGI:MGI:1921887|FB:FBgn0025592|UniProtKB:Q9UHJ6|FB:FBgn0035266|TAIR:locus:2198928|SGD:S000001024|UniProtKB:P32189|TAIR:locus:2168902) /// 0004370 // glycerol kinase activity (PMID:8401584 [NAS]) /// 0004370 // glycerol kinase activity (PMID:21873635 [IBA] PANTHER:PTN000023394|TAIR:locus:2198928|UniProtKB:P32189|FB:FBgn0035266|FB:FBgn0025592|MGI:MGI:106594|UniProtKB:Q5B1J1|SGD:S000001024) /// 0005515 // protein binding (PMID:21988832 [IPI] UniProtKB:P22736) /// 0005524 // ATP binding (GO_REF:0000043 [IEA] UniProtKB-KW:KW-0067)	Glycerol kinase	GK	protein	taxon:9606	20010921	UniProt			3037	20.6084	64.8451	125.214	2293	16.9204	55.3504	101.461	2836	18.3174	58.1142	112.993	2844	19.9467	61.6687	123.461	7616	50.9477	164.718	315.73	7194	49.7005	165.507	300.236	7649	46.5948	124.327	324.779	7880	48.9161	149.725	316.903	6926	43.4287	143.423	246.978	5315	37.854	120.76	218.526	6807	40.6612	129.437	241.435	5906	39.4053	120.904	231.599	7939	49.0562	173.401	305.988	7188	47.4117	160.26	300.836	7631	48.7183	152.421	315.949	7648	49.2654	161.6	308.697
1	GK2	4	complement(79406361..79408228)	ENSG00000196475	#N/A	#N/A	#N/A	#N/A	#N/A	#N/A	#N/A	#N/A	#N/A	#N/A	#N/A	#N/A	#N/A	#N/A	#N/A	#N/A	#N/A	#N/A	#N/A	#N/A	GK2	UniProtKB	Q14410	GK2	enables	0006071 // glycerol metabolic process (PMID:21873635 [IBA] PANTHER:PTN000023394|UniProtKB:P32189|TAIR:locus:2198928|UniProtKB:Q5B1J1|SGD:S000001024|MGI:MGI:106594) /// 0006641 // triglyceride metabolic process (PMID:21873635 [IBA] PANTHER:PTN000023394|UniProtKB:P32189) /// 0046167 // glycerol-3-phosphate biosynthetic process (PMID:21873635 [IBA] PANTHER:PTN000023394|UniProtKB:P32189|FB:FBgn0035266|FB:FBgn0025592) /// 0016310 // phosphorylation (PMID:21873635 [IBA] PANTHER:PTN000023213|MGI:MGI:1921887|UniProtKB:Q9UHJ6|FB:FBgn0035266) /// 0019563 // glycerol catabolic process (GO_REF:0000041 [IEA] UniPathway:UPA00618)	0005739 // mitochondrion (PMID:21873635 [IBA] PANTHER:PTN000023394|SGD:S000001024|RGD:70893|MGI:MGI:106594) /// 0005741 // mitochondrial outer membrane (GO_REF:0000044 [IEA] UniProtKB-SubCell:SL-0172) /// 0070062 // extracellular exosome (PMID:19056867 [HDA])	0004370 // glycerol kinase activity (PMID:7987308 [NAS]) /// 0016773 // phosphotransferase activity, alcohol group as acceptor (PMID:21873635 [IBA] PANTHER:PTN000023213|UniProtKB:O75191|UniProtKB:Q5B1J1|SGD:S000003426|MGI:MGI:106594|MGI:MGI:1921887|FB:FBgn0025592|UniProtKB:Q9UHJ6|FB:FBgn0035266|TAIR:locus:2198928|SGD:S000001024|UniProtKB:P32189|TAIR:locus:2168902) /// 0004370 // glycerol kinase activity (PMID:21873635 [IBA] PANTHER:PTN000023394|TAIR:locus:2198928|UniProtKB:P32189|FB:FBgn0035266|FB:FBgn0025592|MGI:MGI:106594|UniProtKB:Q5B1J1|SGD:S000001024) /// 0005524 // ATP binding (GO_REF:0000043 [IEA] UniProtKB-KW:KW-0067)	Glycerol kinase 2	GK2|GKP2|GKTA	protein	taxon:9606	20010921	UniProt			0	0	0	0	0	0	0	0	0	0	0	0	0	0	0	0	0	0	0	0	0	0	0	0	0	0	0	0	0	0	0	0	0	0	0	0	0	0	0	0	0	0	0	0	0	0	0	0	0	0	0	0	0	0	0	0	0	0	0	0	0	0	0	0
1	GK3P	4	complement(165277807..165279704)	ENSG00000229894	-2.15855	-4.46467	0.0351036	0.0623952	1	-0.347319	-1.27219	0.65666	0.738391	1	0.617146	1.53384	0.587185	0.67317	1	-1.19409	-2.288	0.196104	0.311996	1	GK3P	UniProtKB	Q14409	GK3P	enables	0006071 // glycerol metabolic process (PMID:21873635 [IBA] PANTHER:PTN000023394|UniProtKB:P32189|TAIR:locus:2198928|UniProtKB:Q5B1J1|SGD:S000001024|MGI:MGI:106594) /// 0006641 // triglyceride metabolic process (PMID:21873635 [IBA] PANTHER:PTN000023394|UniProtKB:P32189) /// 0046167 // glycerol-3-phosphate biosynthetic process (PMID:21873635 [IBA] PANTHER:PTN000023394|UniProtKB:P32189|FB:FBgn0035266|FB:FBgn0025592) /// 0016310 // phosphorylation (PMID:21873635 [IBA] PANTHER:PTN000023213|MGI:MGI:1921887|UniProtKB:Q9UHJ6|FB:FBgn0035266) /// 0019563 // glycerol catabolic process (GO_REF:0000041 [IEA] UniPathway:UPA00618)	0005739 // mitochondrion (PMID:21873635 [IBA] PANTHER:PTN000023394|SGD:S000001024|RGD:70893|MGI:MGI:106594) /// 0005741 // mitochondrial outer membrane (GO_REF:0000044 [IEA] UniProtKB-SubCell:SL-0172)	0004370 // glycerol kinase activity (PMID:7987308 [NAS]) /// 0016773 // phosphotransferase activity, alcohol group as acceptor (PMID:21873635 [IBA] PANTHER:PTN000023213|UniProtKB:O75191|UniProtKB:Q5B1J1|SGD:S000003426|MGI:MGI:106594|MGI:MGI:1921887|FB:FBgn0025592|UniProtKB:Q9UHJ6|FB:FBgn0035266|TAIR:locus:2198928|SGD:S000001024|UniProtKB:P32189|TAIR:locus:2168902) /// 0004370 // glycerol kinase activity (PMID:21873635 [IBA] PANTHER:PTN000023394|TAIR:locus:2198928|UniProtKB:P32189|FB:FBgn0035266|FB:FBgn0025592|MGI:MGI:106594|UniProtKB:Q5B1J1|SGD:S000001024) /// 0005524 // ATP binding (GO_REF:0000043 [IEA] UniProtKB-KW:KW-0067)	Glycerol kinase 3	GK3P|GKP3|GKTB	protein	taxon:9606	20010921	UniProt			3	0.057436	0.180724	0.123688	0	0	0	0	5	0.0911154	0.289074	0.199211	7	0.138517	0.428249	0.303877	0	0	0	0	0	0	0	0	2	0.0343737	0.0917176	0.0849206	1	0.0175141	0.0536083	0.0402162	1	0.0176912	0.058425	0.0356596	1	0.0200943	0.0641039	0.0411149	4	0.0674136	0.214599	0.141875	7	0.131772	0.404306	0.274499	1	0.0174338	0.061624	0.0385424	2	0.0372195	0.125809	0.0837051	0	0	0	0	2	0.0363486	0.11923	0.0807262
1	GK5	3	complement(142157527..142225592)	ENSG00000175066	2.36255	5.1428	7.23274e-74	3.71223e-72	1.25473e-69	0.820784	1.76637	3.74312e-09	1.90099e-08	6.49357e-05	-1.08332	-2.11891	7.38586e-23	9.90843e-22	1.2813e-18	0.458447	1.37406	0.000149279	0.000477098	1	GK5	UniProtKB	Q6ZS86	GK5	enables	0006071 // glycerol metabolic process (PMID:21873635 [IBA] PANTHER:PTN000023394|UniProtKB:P32189|TAIR:locus:2198928|UniProtKB:Q5B1J1|SGD:S000001024|MGI:MGI:106594) /// 0006641 // triglyceride metabolic process (PMID:21873635 [IBA] PANTHER:PTN000023394|UniProtKB:P32189) /// 0046167 // glycerol-3-phosphate biosynthetic process (PMID:21873635 [IBA] PANTHER:PTN000023394|UniProtKB:P32189|FB:FBgn0035266|FB:FBgn0025592) /// 0016310 // phosphorylation (PMID:21873635 [IBA] PANTHER:PTN000023213|MGI:MGI:1921887|UniProtKB:Q9UHJ6|FB:FBgn0035266) /// 0019563 // glycerol catabolic process (GO_REF:0000041 [IEA] UniPathway:UPA00618)	0005739 // mitochondrion (PMID:21873635 [IBA] PANTHER:PTN000023394|SGD:S000001024|RGD:70893|MGI:MGI:106594)	0016773 // phosphotransferase activity, alcohol group as acceptor (PMID:21873635 [IBA] PANTHER:PTN000023213|UniProtKB:O75191|UniProtKB:Q5B1J1|SGD:S000003426|MGI:MGI:106594|MGI:MGI:1921887|FB:FBgn0025592|UniProtKB:Q9UHJ6|FB:FBgn0035266|TAIR:locus:2198928|SGD:S000001024|UniProtKB:P32189|TAIR:locus:2168902) /// 0004370 // glycerol kinase activity (PMID:21873635 [IBA] PANTHER:PTN000023394|TAIR:locus:2198928|UniProtKB:P32189|FB:FBgn0035266|FB:FBgn0025592|MGI:MGI:106594|UniProtKB:Q5B1J1|SGD:S000001024) /// 0005524 // ATP binding (GO_REF:0000043 [IEA] UniProtKB-KW:KW-0067)	Putative glycerol kinase 5	GK5	protein	taxon:9606	20210417	UniProt			71	0.220965	0.695274	2.92728	61	0.206444	0.675323	2.69914	59	0.174774	0.55449	2.35069	72	0.2316	0.716033	3.12559	343	1.05234	3.4023	14.2195	348	1.10264	3.67189	14.5235	308	0.860497	2.29602	13.0778	378	1.07617	3.29402	15.2017	134	0.385358	1.27264	4.77838	125	0.408305	1.30256	5.13936	130	0.35615	1.13374	4.61093	130	0.397805	1.22056	5.09784	208	0.589463	2.0836	8.01682	157	0.474944	1.6054	6.57085	166	0.486054	1.52067	6.87295	134	0.395881	1.29856	5.40866
1	GKAP1	9	complement(83739425..83829516)	ENSG00000165113	-0.734613	-1.66395	8.37963e-11	3.5823e-10	1.4537e-06	-0.564374	-1.47875	3.77322e-07	1.54611e-06	0.00654579	-0.114678	-1.08273	0.330256	0.425381	1	-0.284917	-1.21834	0.0139077	0.0312771	1	GKAP1	UniProtKB	Q5VSY0	GKAP1	enables	0007165 // signal transduction (GO_REF:0000024 [ISS] UniProtKB:Q9JMB0) /// 0007165 // signal transduction (PMID:21873635 [IBA] PANTHER:PTN000382702|MGI:MGI:1891694) /// 0046628 // positive regulation of insulin receptor signaling pathway (GO_REF:0000024 [ISS] UniProtKB:Q9JMB0)	0005794 // Golgi apparatus (GO_REF:0000024 [ISS] UniProtKB:Q9JMB0)	0042802 // identical protein binding (PMID:32296183 [IPI] UniProtKB:Q5VSY0) /// 0005515 // protein binding (PMID:32296183 [IPI] UniProtKB:Q9BU76) /// 0005515 // protein binding (PMID:32296183 [IPI] UniProtKB:Q9H5Z6-2) /// 0005515 // protein binding (PMID:32296183 [IPI] UniProtKB:Q9P2K3-2) /// 0005515 // protein binding (PMID:25416956 [IPI] UniProtKB:B0YJ76) /// 0005515 // protein binding (PMID:32296183 [IPI] UniProtKB:Q8TCD6) /// 0005515 // protein binding (PMID:32296183 [IPI] UniProtKB:Q969R5) /// 0005515 // protein binding (PMID:25416956 [IPI] UniProtKB:P55081) /// 0005515 // protein binding (PMID:32296183 [IPI] UniProtKB:Q8TBK6) /// 0005515 // protein binding (PMID:25416956 [IPI] UniProtKB:Q8N4P3) /// 0042802 // identical protein binding (PMID:25416956 [IPI] UniProtKB:Q5VSY0) /// 0005515 // protein binding (PMID:32296183 [IPI] UniProtKB:Q92993) /// 0005515 // protein binding (PMID:32296183 [IPI] UniProtKB:O00560) /// 0005515 // protein binding (PMID:32296183 [IPI] UniProtKB:Q63ZY3)	G kinase-anchoring protein 1	GKAP1|GKAP42|FKSG21	protein	taxon:9606	20210417	IntAct			360	6.36576	20.0301	14.8426	323	6.21095	20.3173	14.2922	413	6.95115	22.0533	16.4548	323	5.90325	18.2509	14.0217	218	3.80016	12.2862	9.03744	212	3.81657	12.7095	8.84767	233	3.69859	9.86877	9.89325	201	3.25139	9.95204	8.08345	338	5.52279	18.239	12.0529	261	4.84392	15.4529	10.731	280	4.35843	13.8743	9.93123	193	3.35557	10.2956	7.56833	222	3.57461	12.6353	8.55642	185	3.17978	10.7482	7.74272	186	3.09437	9.68106	7.70101	225	3.77681	12.3886	9.0817
1	GKN1	2	68974573..68980980	ENSG00000169605	#N/A	#N/A	#N/A	#N/A	#N/A	#N/A	#N/A	#N/A	#N/A	#N/A	#N/A	#N/A	#N/A	#N/A	#N/A	#N/A	#N/A	#N/A	#N/A	#N/A	GKN1	UniProtKB	Q9NS71	GKN1	enables	0051781 // positive regulation of cell division (GO_REF:0000043 [IEA] UniProtKB-KW:KW-0497) /// 0042127 // regulation of cell proliferation (PMID:21873635 [IBA] PANTHER:PTN001046815|MGI:MGI:1916138|MGI:MGI:1913533) /// 0007586 // digestion (PMID:10835488 [NAS])	0005615 // extracellular space (PMID:21873635 [IBA] PANTHER:PTN001046815|MGI:MGI:1916138) /// 0005575 // cellular_component (GO_REF:0000015 [ND])	0005515 // protein binding (PMID:32296183 [IPI] UniProtKB:Q8N6R1) /// 0005515 // protein binding (PMID:32296183 [IPI] UniProtKB:Q9Y6X1) /// 0005515 // protein binding (PMID:32814053 [IPI] UniProtKB:Q7Z699) /// 0005515 // protein binding (PMID:32296183 [IPI] UniProtKB:Q13520) /// 0005515 // protein binding (PMID:32296183 [IPI] UniProtKB:Q9NRQ5) /// 0005515 // protein binding (PMID:32296183 [IPI] UniProtKB:Q9Y385) /// 0005515 // protein binding (PMID:32814053 [IPI] UniProtKB:Q9BVL2) /// 0005515 // protein binding (PMID:32814053 [IPI] UniProtKB:O14901) /// 0005515 // protein binding (PMID:32296183 [IPI] UniProtKB:Q9NSU2-1) /// 0005515 // protein binding (PMID:32814053 [IPI] UniProtKB:Q53GS7) /// 0005515 // protein binding (PMID:32296183 [IPI] UniProtKB:Q8IY26) /// 0005515 // protein binding (PMID:32296183 [IPI] UniProtKB:Q5JX71) /// 0003674 // molecular_function (GO_REF:0000015 [ND]) /// 0005515 // protein binding (PMID:32296183 [IPI] UniProtKB:Q9GZY8-5) /// 0005515 // protein binding (PMID:32296183 [IPI] UniProtKB:Q7Z7N9) /// 0005515 // protein binding (PMID:32296183 [IPI] UniProtKB:Q9P0L0)	Gastrokine-1	GKN1|AMP18|CA11|UNQ489/PRO1005	protein	taxon:9606	20061026	UniProt			0	0	0	0	0	0	0	0	0	0	0	0	0	0	0	0	0	0	0	0	0	0	0	0	0	0	0	0	0	0	0	0	0	0	0	0	0	0	0	0	0	0	0	0	0	0	0	0	0	0	0	0	0	0	0	0	0	0	0	0	0	0	0	0
1	GKN2	2	complement(68945232..68952893)	ENSG00000183607	#N/A	#N/A	#N/A	#N/A	#N/A	#N/A	#N/A	#N/A	#N/A	#N/A	#N/A	#N/A	#N/A	#N/A	#N/A	#N/A	#N/A	#N/A	#N/A	#N/A	GKN2	UniProtKB	Q86XP6	GKN2	enables	0042127 // regulation of cell proliferation (PMID:21873635 [IBA] PANTHER:PTN001046815|MGI:MGI:1916138|MGI:MGI:1913533) /// 0009617 // response to bacterium (GO_REF:0000107 [IEA] UniProtKB:Q9CQS6|ensembl:ENSMUSP00000032128)	0045178 // basal part of cell (GO_REF:0000107 [IEA] UniProtKB:Q9CQS6|ensembl:ENSMUSP00000032128) /// 0005615 // extracellular space (PMID:21873635 [IBA] PANTHER:PTN001046815|MGI:MGI:1916138)	0005515 // protein binding (PMID:32296183 [IPI] UniProtKB:Q96Q45-2) /// 0005515 // protein binding (PMID:32296183 [IPI] UniProtKB:Q5JX71)	Gastrokine-2	GKN2|BLOT|GDDR|TFIZ1|UNQ465/PRO813	protein	taxon:9606	20210417	IntAct			0	0	0	0	0	0	0	0	0	0	0	0	0	0	0	0	0	0	0	0	0	0	0	0	0	0	0	0	0	0	0	0	0	0	0	0	0	0	0	0	0	0	0	0	0	0	0	0	0	0	0	0	0	0	0	0	0	0	0	0	0	0	0	0
1	GLA	X	complement(101393273..101408012)	ENSG00000102393	1.52797	2.88379	1.15934e-44	2.49223e-43	2.01123e-40	0.757635	1.69072	1.22765e-11	7.89106e-11	2.12973e-07	0.272086	1.20755	0.00524259	0.0112598	1	1.04242	2.05968	3.70806e-25	6.82882e-24	6.43275e-21	GLA	UniProtKB	P06280	GLA	enables	0009311 // oligosaccharide metabolic process (PMID:39940 [IDA]) /// 0046479 // glycosphingolipid catabolic process (PMID:10838196 [IMP]) /// 0045019 // negative regulation of nitric oxide biosynthetic process (GO_REF:0000024 [ISS] UniProtKB:P51569) /// 0046477 // glycosylceramide catabolic process (GO_REF:0000024 [ISS] UniProtKB:P51569) /// 0006687 // glycosphingolipid metabolic process (Reactome:R-HSA-1660662 [TAS]) /// 0046479 // glycosphingolipid catabolic process (PMID:2160973 [TAS]) /// 0051001 // negative regulation of nitric-oxide synthase activity (GO_REF:0000024 [ISS] UniProtKB:P51569) /// 0016139 // glycoside catabolic process (PMID:21873635 [IBA] PANTHER:PTN000155295|WB:WBGene00011095) /// 0009311 // oligosaccharide metabolic process (PMID:21873635 [IBA] PANTHER:PTN000155295|UniProtKB:P06280) /// 0046477 // glycosylceramide catabolic process (PMID:21873635 [IBA] PANTHER:PTN000155295|MGI:MGI:1347344) /// 0043312 // neutrophil degranulation (Reactome:R-HSA-6798695 [TAS]) /// 0046479 // glycosphingolipid catabolic process (PMID:8804427 [IDA])	0005737 // cytoplasm (PMID:21873635 [IBA] PANTHER:PTN000155295|WB:WBGene00011095|MGI:MGI:1347344|RGD:1589721|UniProtKB:P06280) /// 0005576 // extracellular region (PMID:3029062 [IDA]) /// 0005576 // extracellular region (Reactome:R-HSA-6798751 [TAS]) /// 0005576 // extracellular region (PMID:1332979 [IMP]) /// 0070062 // extracellular exosome (PMID:23533145 [HDA]) /// 0005764 // lysosome (PMID:3029062 [TAS]) /// 0035578 // azurophil granule lumen (Reactome:R-HSA-6798751 [TAS]) /// 0005794 // Golgi apparatus (PMID:1332979 [IMP]) /// 0005764 // lysosome (PMID:1332979 [IMP]) /// 0005737 // cytoplasm (PMID:1332979 [IMP]) /// 0043202 // lysosomal lumen (Reactome:R-HSA-1605736 [TAS])	0005515 // protein binding (PMID:6313412 [IPI] UniProtKB:P81460) /// 0004557 // alpha-galactosidase activity (PMID:39940 [IDA]) /// 0042803 // protein homodimerization activity (PMID:6256390 [IDA]) /// 0004557 // alpha-galactosidase activity (PMID:21873635 [IBA] PANTHER:PTN000155295|RGD:1589721|UniProtKB:Q5AX28|UniProtKB:P06280|PomBase:SPAC869.07c|MGI:MGI:1347344) /// 0005515 // protein binding (PMID:21949853 [IPI] UniProtKB:Q99523) /// 0017041 // galactosylgalactosylglucosylceramidase activity (PMID:10838196 [IMP]) /// 0017041 // galactosylgalactosylglucosylceramidase activity (PMID:8804427 [IDA]) /// 0016936 // galactoside binding (GO_REF:0000107 [IEA] UniProtKB:D3ZJF9|ensembl:ENSRNOP00000015494) /// 0005515 // protein binding (PMID:1332979 [IPI] UniProtKB:P08169) /// 0052692 // raffinose alpha-galactosidase activity (GO_REF:0000003 [IEA] EC:3.2.1.22) /// 0003824 // catalytic activity (PMID:39940 [IDA]) /// 0004557 // alpha-galactosidase activity (PMID:16372133 [IMP]) /// 0004557 // alpha-galactosidase activity (PMID:27211852 [IDA]) /// 0005102 // receptor binding (PMID:1332979 [IDA]) /// 0016787 // hydrolase activity (PMID:7911050 [TAS])	Alpha-galactosidase A	GLA	protein	taxon:9606	20051212	UniProt			180	3.259	10.2546	7.42128	152	2.9927	9.78976	6.72572	161	2.77458	8.80267	6.4146	141	2.63859	8.15768	6.12095	398	7.10383	22.9672	16.4995	472	8.7005	28.9734	19.6986	536	8.71184	23.2454	22.7587	450	7.45332	22.8136	18.0973	289	4.83508	15.9678	10.3056	259	4.92177	15.7012	10.6488	356	5.67396	18.062	12.6269	294	5.23385	16.0586	11.529	574	9.46351	33.4511	22.1233	565	9.94347	33.6108	23.6467	570	9.70952	30.3773	23.5999	586	10.0717	33.0371	23.6528
1	GLB1	3	complement(32996609..33097202)	ENSG00000170266	0.743569	1.67431	3.51554e-35	5.26662e-34	6.09875e-31	0.0804666	1.05736	0.184008	0.267973	1	-0.443611	-1.36	1.04851e-13	7.5382e-13	1.81896e-09	0.219492	1.16432	0.000263791	0.000813698	1	GLB1	UniProtKB	P16278	GLB1	enables	0006687 // glycosphingolipid metabolic process (Reactome:R-HSA-1660662 [TAS]) /// 1904016 // response to Thyroglobulin triiodothyronine (GO_REF:0000107 [IEA] UniProtKB:D3ZUM4|ensembl:ENSRNOP00000013632) /// 0051413 // response to cortisone (GO_REF:0000107 [IEA] UniProtKB:D3ZUM4|ensembl:ENSRNOP00000013632) /// 0044262 // cellular carbohydrate metabolic process (PMID:11927518 [IDA]) /// 0019388 // galactose catabolic process (GO_REF:0000107 [IEA] UniProtKB:D3ZUM4|ensembl:ENSRNOP00000013632) /// 0006027 // glycosaminoglycan catabolic process (Reactome:R-HSA-2024096 [TAS]) /// 0042340 // keratan sulfate catabolic process (Reactome:R-HSA-2022857 [TAS]) /// 0043312 // neutrophil degranulation (Reactome:R-HSA-6798695 [TAS])	0005794 // Golgi apparatus (GO_REF:0000052 [IDA]) /// 0043202 // lysosomal lumen (Reactome:R-HSA-2090079 [TAS]) /// 0043202 // lysosomal lumen (Reactome:R-HSA-4084999 [TAS]) /// 0070062 // extracellular exosome (PMID:23533145 [HDA]) /// 0043202 // lysosomal lumen (Reactome:R-HSA-1605724 [TAS]) /// 1904813 // ficolin-1-rich granule lumen (Reactome:R-HSA-6800434 [TAS]) /// 0035578 // azurophil granule lumen (Reactome:R-HSA-6798751 [TAS]) /// 0005737 // cytoplasm (PMID:11927518 [IDA]) /// 0043231 // intracellular membrane-bounded organelle (GO_REF:0000052 [IDA]) /// 0043202 // lysosomal lumen (Reactome:R-HSA-9036061 [TAS]) /// 0043202 // lysosomal lumen (Reactome:R-HSA-1606312 [TAS]) /// 0043202 // lysosomal lumen (Reactome:R-HSA-9638120 [TAS]) /// 0043202 // lysosomal lumen (Reactome:R-HSA-1605624 [TAS]) /// 0005773 // vacuole (PMID:21873635 [IBA] PANTHER:PTN000602923|TAIR:locus:2046452|RGD:1597145|MGI:MGI:88151) /// 0005576 // extracellular region (Reactome:R-HSA-6798751 [TAS]) /// 0005576 // extracellular region (Reactome:R-HSA-6800434 [TAS]) /// 0048471 // perinuclear region of cytoplasm (GO_REF:0000044 [IEA] UniProtKB-SubCell:SL-0198) /// 0043202 // lysosomal lumen (Reactome:R-HSA-2265534 [TAS]) /// 0043202 // lysosomal lumen (Reactome:R-HSA-4341669 [TAS]) /// 0070062 // extracellular exosome (PMID:19056867 [HDA]) /// 0043202 // lysosomal lumen (Reactome:R-HSA-1630306 [TAS])	0004565 // beta-galactosidase activity (PMID:24737316 [IDA]) /// 0004565 // beta-galactosidase activity (PMID:3143362 [TAS]) /// 0004565 // beta-galactosidase activity (PMID:21873635 [IBA] PANTHER:PTN000602923|TAIR:locus:2160649|FB:FBgn0001089|UniProtKB:Q5BFC4|RGD:1597145|ZFIN:ZDB-GENE-050410-9|TAIR:locus:2163951|MGI:MGI:88151|TAIR:locus:2115310|TAIR:locus:2091496|UniProtKB:P16278|UniProtKB:Q5BEQ0) /// 0005515 // protein binding (PMID:15498789 [IPI] UniProtKB:P15311) /// 0016936 // galactoside binding (GO_REF:0000107 [IEA] UniProtKB:D3ZUM4|ensembl:ENSRNOP00000013632) /// 0004565 // beta-galactosidase activity (PMID:25936995 [IMP]) /// 0005515 // protein binding (PMID:32296183 [IPI] UniProtKB:Q3KNW5) /// 0005515 // protein binding (PMID:32296183 [IPI] UniProtKB:Q9BRI3) /// 0005515 // protein binding (PMID:32296183 [IPI] UniProtKB:P30825) /// 0005515 // protein binding (PMID:22128166 [IPI] UniProtKB:P16278) /// 0005515 // protein binding (PMID:32296183 [IPI] UniProtKB:Q8NBJ4) /// 0004565 // beta-galactosidase activity (PMID:11927518 [IDA]) /// 0042803 // protein homodimerization activity (PMID:22128166 [IPI] UniProtKB:P16278)	Beta-galactosidase	GLB1|ELNR1	protein	taxon:9606	20190904	BHF-UCL	occurs_in(CL:0002544),happens_during(UBERON:0007222),occurs_in(GO:0005737)		2462	31.3358	98.5993	101.507	2263	31.3217	102.46	100.134	2280	27.6215	87.6324	90.8402	2241	29.4806	91.1445	97.284	3682	46.1992	149.366	152.641	3672	47.5824	158.453	153.248	4001	45.7146	121.978	169.884	4392	51.1377	156.525	176.629	3001	35.295	116.561	107.014	2489	33.2497	106.072	102.335	2894	32.4247	103.218	102.646	2549	31.8996	97.875	99.9569	3054	35.3957	125.115	117.709	2827	34.9749	118.222	118.317	3014	36.0917	112.917	124.79	2947	35.6064	116.796	118.95
1	GLB1L	2	complement(219236598..219245478)	ENSG00000163521	1.58125	2.99228	5.16793e-17	3.25302e-16	8.96532e-13	0.960968	1.94662	6.69213e-07	2.65399e-06	0.0116095	-0.23676	-1.17834	0.150337	0.222519	1	0.383519	1.30452	0.0240672	0.051135	1	GLB1L	UniProtKB	Q6UWU2	GLB1L	involved_in	0005975 // carbohydrate metabolic process (GO_REF:0000002 [IEA] InterPro:IPR001944)	0005576 // extracellular region (GO_REF:0000044 [IEA] UniProtKB-SubCell:SL-0243) /// 0005773 // vacuole (PMID:21873635 [IBA] PANTHER:PTN000602923|TAIR:locus:2046452|RGD:1597145|MGI:MGI:88151)	0004565 // beta-galactosidase activity (PMID:21873635 [IBA] PANTHER:PTN000602923|TAIR:locus:2160649|FB:FBgn0001089|UniProtKB:Q5BFC4|RGD:1597145|ZFIN:ZDB-GENE-050410-9|TAIR:locus:2163951|MGI:MGI:88151|TAIR:locus:2115310|TAIR:locus:2091496|UniProtKB:P16278|UniProtKB:Q5BEQ0)	Beta-galactosidase-1-like protein	GLB1L|UNQ229/PRO262	protein	taxon:9606	20210417	InterPro			44	0.516597	1.62549	1.81409	34	0.434096	1.42002	1.50444	33	0.368783	1.17001	1.31479	41	0.497535	1.53822	1.77985	115	1.33105	4.30338	4.76745	116	1.38659	4.61745	4.84118	119	1.25424	3.34661	5.05278	113	1.21368	3.71489	4.54443	89	0.965568	3.18878	3.1737	61	0.751688	2.398	2.50801	90	0.930177	2.96105	3.19218	91	1.05051	3.22321	3.56849	87	0.930135	3.28779	3.35319	96	1.09559	3.70329	4.01784	116	1.28135	4.00884	4.80278	103	1.14797	3.76555	4.1574
1	GLB1L2	11	134331874..134378341	ENSG00000149328	1.54207	2.91213	6.79555e-11	2.92312e-10	1.17889e-06	-0.746137	-1.6773	0.00686135	0.0147623	1	-1.39586	-2.63145	1.62736e-09	8.09538e-09	2.82315e-05	0.892354	1.8562	0.00102721	0.00289145	1	GLB1L2	UniProtKB	Q8IW92	GLB1L2	enables	0005975 // carbohydrate metabolic process (GO_REF:0000002 [IEA] InterPro:IPR001944|InterPro:IPR019801)	0005576 // extracellular region (GO_REF:0000044 [IEA] UniProtKB-SubCell:SL-0243) /// 0005773 // vacuole (PMID:21873635 [IBA] PANTHER:PTN000602923|TAIR:locus:2046452|RGD:1597145|MGI:MGI:88151)	0004565 // beta-galactosidase activity (PMID:21873635 [IBA] PANTHER:PTN000602923|TAIR:locus:2160649|FB:FBgn0001089|UniProtKB:Q5BFC4|RGD:1597145|ZFIN:ZDB-GENE-050410-9|TAIR:locus:2163951|MGI:MGI:88151|TAIR:locus:2115310|TAIR:locus:2091496|UniProtKB:P16278|UniProtKB:Q5BEQ0) /// 0005515 // protein binding (PMID:32296183 [IPI] UniProtKB:A8MQ03) /// 0005515 // protein binding (PMID:32296183 [IPI] UniProtKB:Q9UQM7)	Beta-galactosidase-1-like protein 2	GLB1L2|MSTP014|UNQ210/PRO236	protein	taxon:9606	20210417	IntAct			26	0.280768	0.883446	1.07196	31	0.364035	1.19084	1.37169	33	0.339193	1.07613	1.31479	29	0.323678	1.00071	1.25892	89	0.947462	3.06322	3.6896	91	1.00047	3.33166	3.79782	76	0.736752	1.96584	3.22698	97	0.958234	2.93302	3.90097	21	0.20955	0.692037	0.748851	28	0.317352	1.0124	1.15122	11	0.104566	0.332867	0.390156	19	0.201739	0.61898	0.745069	47	0.462169	1.63365	1.81149	26	0.272914	0.922498	1.08817	33	0.335274	1.04894	1.36631	31	0.317783	1.04239	1.25126
1	GLB1L3	11	134274245..134319564	ENSG00000166105	0.0717664	1.051	0.980333	0.996768	1	-0.0653784	-1.04636	0.982086	#N/A	1	2.75451	6.74825	0.203586	#N/A	1	2.89166	7.42123	0.182088	0.294124	1	GLB1L3	UniProtKB	Q8NCI6	GLB1L3	involved_in	0005975 // carbohydrate metabolic process (GO_REF:0000002 [IEA] InterPro:IPR001944)	0005773 // vacuole (PMID:21873635 [IBA] PANTHER:PTN000602923|TAIR:locus:2046452|RGD:1597145|MGI:MGI:88151)	0004565 // beta-galactosidase activity (PMID:21873635 [IBA] PANTHER:PTN000602923|TAIR:locus:2160649|FB:FBgn0001089|UniProtKB:Q5BFC4|RGD:1597145|ZFIN:ZDB-GENE-050410-9|TAIR:locus:2163951|MGI:MGI:88151|TAIR:locus:2115310|TAIR:locus:2091496|UniProtKB:P16278|UniProtKB:Q5BEQ0)	Beta-galactosidase-1-like protein 3	GLB1L3	protein	taxon:9606	20210417	InterPro			0	0	0	0	0	0	0	0	0	0	0	0	0	0	0	0	0	0	0	0	0	0	0	0	0	0	0	0	0	0	0	0	0	0	0	0	0	0	0	0	0	0	0	0	0	0	0	0	1	0.00627404	0.0221772	0.0385424	0	0	0	0	0	0	0	0	2	0.0130811	0.0429084	0.0807262
1	GLCCI1	7	7968796..8094272	ENSG00000106415	-0.399665	-1.3192	0.0398719	0.0699674	1	1.00083	2.00115	8.81651e-09	4.3082e-08	0.000152949	1.27302	2.41668	3.78519e-12	2.42428e-11	6.56654e-08	-0.127473	-1.09238	0.429671	0.582722	1	GLCCI1	UniProtKB	Q86VQ1	GLCCI1	is_active_in		0005737 // cytoplasm (PMID:21873635 [IBA] PANTHER:PTN002687279|ZFIN:ZDB-GENE-031010-41|MGI:MGI:2179717)		Glucocorticoid-induced transcript 1 protein	UniProtKB:Q86VQ1|PTN002495299	protein	taxon:9606	20180817	GO_Central			61	0.435826	1.37134	2.51499	56	0.43509	1.42327	2.4779	72	0.489637	1.55343	2.86864	45	0.332305	1.02738	1.95349	53	0.373299	1.2069	2.19717	46	0.334604	1.11426	1.91978	47	0.301449	0.804342	1.99563	34	0.222222	0.680191	1.36735	138	0.91108	3.00883	4.92102	138	1.03484	3.30129	5.67385	123	0.773593	2.46259	4.36265	124	0.871097	2.67272	4.86256	117	0.761197	2.69064	4.50946	120	0.833377	2.81697	5.0223	98	0.658749	2.06097	4.05752	111	0.752836	2.46944	4.4803
1	GLCE	15	69160584..69272217	ENSG00000138604	1.40115	2.64113	9.01697e-47	2.10251e-45	1.56426e-42	0.0201032	1.01403	0.84285	0.892436	1	0.200866	1.14939	0.0293471	0.0535644	1	1.58192	2.99367	1.05694e-60	8.0069e-59	1.83358e-56	GLCE	UniProtKB	O94923	GLCE	enables	0015012 // heparan sulfate proteoglycan biosynthetic process (PMID:20118238 [IDA]) /// 0030210 // heparin biosynthetic process (GO_REF:0000024 [ISS] UniProtKB:Q9EPS3) /// 0015012 // heparan sulfate proteoglycan biosynthetic process (GO_REF:0000024 [ISS] UniProtKB:Q9EPS3) /// 0015012 // heparan sulfate proteoglycan biosynthetic process (PMID:30872481 [IDA]) /// 0030210 // heparin biosynthetic process (GO_REF:0000041 [IEA] UniPathway:UPA00862) /// 0015012 // heparan sulfate proteoglycan biosynthetic process (GO_REF:0000041 [IEA] UniPathway:UPA00756) /// 0015012 // heparan sulfate proteoglycan biosynthetic process (PMID:21873635 [IBA] PANTHER:PTN002663262|FB:FBgn0033087|MGI:MGI:2136405|WB:WBGene00002003|UniProtKB:O18756|UniProtKB:O94923)	0016021 // integral component of membrane (GO_REF:0000043 [IEA] UniProtKB-KW:KW-0812) /// 0000139 // Golgi membrane (GO_REF:0000044 [IEA] UniProtKB-SubCell:SL-0134) /// 0005794 // Golgi apparatus (PMID:21873635 [IBA] PANTHER:PTN000995293|MGI:MGI:2136405) /// 0005794 // Golgi apparatus (GO_REF:0000024 [ISS] UniProtKB:Q9EPS3)	0047464 // heparosan-N-sulfate-glucuronate 5-epimerase activity (PMID:20118238 [IMP]) /// 0005509 // calcium ion binding (PMID:30872481 [IDA]) /// 0016857 // racemase and epimerase activity, acting on carbohydrates and derivatives (GO_REF:0000024 [ISS] UniProtKB:Q9EPS3) /// 0042803 // protein homodimerization activity (PMID:30872481 [IDA]) /// 0047464 // heparosan-N-sulfate-glucuronate 5-epimerase activity (PMID:15853773 [IDA]) /// 0047464 // heparosan-N-sulfate-glucuronate 5-epimerase activity (PMID:30872481 [IDA]) /// 0047464 // heparosan-N-sulfate-glucuronate 5-epimerase activity (PMID:21873635 [IBA] PANTHER:PTN002663262|UniProtKB:O94923|ZFIN:ZDB-GENE-040630-8|ZFIN:ZDB-GENE-040630-9)	D-glucuronyl C5-epimerase	GLCE|KIAA0836	protein	taxon:9606	20190517	UniProt			398	2.86159	9.00409	16.4093	263	2.05631	6.72661	11.6373	395	2.70321	8.57626	15.7377	344	2.55637	7.90347	14.9334	954	6.76192	21.8618	39.5491	845	6.18545	20.598	35.2655	921	5.94452	15.8615	39.1059	1030	6.77465	20.7362	41.4227	478	3.17575	10.4879	17.0453	342	2.58083	8.23325	14.0613	381	2.41142	7.67632	13.5136	382	2.70053	8.28583	14.9798	1173	7.67981	27.1462	45.2102	1133	7.91829	26.7653	47.4189	1024	6.92684	21.6714	42.397	1079	7.36445	24.1567	43.5518
1	GLDC	9	complement(6532467..6645729)	ENSG00000178445	-0.097497	-1.06992	0.116423	0.18253	1	-0.12083	-1.08736	0.051011	0.0894955	1	-0.148319	-1.10828	0.0175159	0.0336738	1	-0.124986	-1.0905	0.04467	0.0886856	1	GLDC	UniProtKB	P23378	GLDC	enables	0065003 // macromolecular complex assembly (GO_REF:0000107 [IEA] UniProtKB:A0A0G2JUZ5|ensembl:ENSRNOP00000069291) /// 0006546 // glycine catabolic process (Reactome:R-HSA-6783984 [TAS]) /// 0036255 // response to methylamine (GO_REF:0000024 [ISS] UniProtKB:P15505) /// 0022900 // electron transport chain (GO_REF:0000108 [IEA] GO:0009055) /// 0006546 // glycine catabolic process (PMID:28244183 [IDA]) /// 1903442 // response to lipoic acid (GO_REF:0000024 [ISS] UniProtKB:P15505) /// 0019464 // glycine decarboxylation via glycine cleavage system (PMID:21873635 [IBA] PANTHER:PTN000206531|SGD:S000004801|RGD:1308660)	0005739 // mitochondrion (GO_REF:0000052 [IDA]) /// 0005739 // mitochondrion (PMID:21873635 [IBA] PANTHER:PTN000206533|TAIR:locus:2057464|RGD:1308660|UniProtKB:P23378|TAIR:locus:2123777|UniProtKB:F1NX32) /// 0005886 // plasma membrane (GO_REF:0000052 [IDA]) /// 0005759 // mitochondrial matrix (Reactome:R-HSA-5693967 [TAS]) /// 0005739 // mitochondrion (PMID:28244183 [IDA]) /// 0005960 // glycine cleavage complex (PMID:21873635 [IBA] PANTHER:PTN000206531|RGD:1308660) /// 0005654 // nucleoplasm (GO_REF:0000052 [IDA])	0030170 // pyridoxal phosphate binding (PMID:21873635 [IBA] PANTHER:PTN000206531|RGD:1308660) /// 0009055 // electron carrier activity (PMID:2268343 [TAS]) /// 0070280 // pyridoxal binding (GO_REF:0000024 [ISS] UniProtKB:P15505) /// 0004375 // glycine dehydrogenase (decarboxylating) activity (PMID:28244183 [IDA]) /// 0016594 // glycine binding (PMID:21873635 [IBA] PANTHER:PTN000206531|RGD:1308660) /// 0004375 // glycine dehydrogenase (decarboxylating) activity (PMID:21873635 [IBA] PANTHER:PTN000206531|UniProtKB:P33195|SGD:S000004801|RGD:1308660|UniProtKB:P23378) /// 0016829 // lyase activity (GO_REF:0000002 [IEA] InterPro:IPR001597) /// 0019899 // enzyme binding (GO_REF:0000107 [IEA] UniProtKB:A0A0G2JUZ5|ensembl:ENSRNOP00000069291) /// 0042803 // protein homodimerization activity (GO_REF:0000024 [ISS] UniProtKB:P15505)	Glycine dehydrogenase (decarboxylating), mitochondrial	GLDC|GCSP	protein	taxon:9606	20170322	UniProt			1744	12.6418	39.7778	71.904	1658	13.0693	42.7526	73.3634	1904	13.1367	41.6778	75.8596	1770	13.261	40.9987	76.8374	1521	10.869	35.1402	63.0548	1627	12.0071	39.9847	67.9017	1814	11.8041	31.4962	77.023	1754	11.631	35.6008	70.5392	1997	13.3762	44.1749	71.2121	1471	11.1914	35.7022	60.48	1930	12.3153	39.2033	68.4546	1881	13.4064	41.1338	73.7618	1597	10.5413	37.2609	61.5522	1582	11.1467	37.6778	66.2107	1518	10.3525	32.3889	62.8502	1504	10.3491	33.9471	60.7061
1	GLDN	15	51341655..51408005	ENSG00000186417	1.69305	3.2334	6.93663e-06	2.02145e-05	0.120337	-0.952132	-1.93473	0.0386158	0.0697978	1	-2.73087	-6.63855	3.56483e-10	1.89643e-09	6.18427e-06	-0.0856812	-1.06119	0.866474	0.953418	1	GLDN	UniProtKB	Q6ZMI3	GLDN	enables	0034113 // heterotypic cell-cell adhesion (GO_REF:0000108 [IEA] GO:0086080) /// 0045162 // clustering of voltage-gated sodium channels (GO_REF:0000107 [IEA] UniProtKB:Q8BMF8|ensembl:ENSMUSP00000056080) /// 0032528 // microvillus organization (GO_REF:0000107 [IEA] UniProtKB:Q8BMF8|ensembl:ENSMUSP00000056080)	0016021 // integral component of membrane (GO_REF:0000043 [IEA] UniProtKB-KW:KW-0812) /// 0005615 // extracellular space (GO_REF:0000107 [IEA] UniProtKB:Q8BMF8|ensembl:ENSMUSP00000056080) /// 0009986 // cell surface (PMID:27616481 [IDA]) /// 0005886 // plasma membrane (GO_REF:0000044 [IEA] UniProtKB-SubCell:SL-0039) /// 0030424 // axon (GO_REF:0000044 [IEA] UniProtKB-SubCell:SL-0279) /// 0005581 // collagen trimer (GO_REF:0000043 [IEA] UniProtKB-KW:KW-0176)	0086080 // protein binding involved in heterotypic cell-cell adhesion (GO_REF:0000107 [IEA] UniProtKB:Q8BMF8|ensembl:ENSMUSP00000056080)	Gliomedin	GLDN|COLM|UNQ9339/PRO34011	protein	taxon:9606	20210417	Ensembl			8	0.0431694	0.135834	0.329835	8	0.0469444	0.153565	0.353985	17	0.087316	0.27702	0.677318	9	0.0501961	0.15519	0.390699	34	0.180868	0.584761	1.40951	41	0.225248	0.750093	1.71111	32	0.155013	0.413615	1.35873	32	0.157965	0.483509	1.28692	6	0.0299179	0.0988037	0.213957	8	0.0453091	0.144543	0.328919	3	0.0142506	0.045364	0.106406	7	0.0371404	0.113955	0.274499	3	0.0147413	0.0521068	0.115627	5	0.0262261	0.0886491	0.209263	4	0.0203075	0.0635344	0.165613	9	0.0461024	0.151224	0.363268
1	GLE1	9	128504655..128543874	ENSG00000119392	-0.125558	-1.09093	0.0879864	0.14252	1	0.370193	1.29253	1.74485e-07	7.43521e-07	0.00302696	0.252347	1.19114	0.000522102	0.00133106	1	-0.243403	-1.18378	0.000503808	0.00149224	1	GLE1	UniProtKB	Q53GS7	GLE1	enables	0015031 // protein transport (GO_REF:0000043 [IEA] UniProtKB-KW:KW-0811) /// 0006446 // regulation of translational initiation (PMID:21873635 [IBA] PANTHER:PTN000311158|SGD:S000002366) /// 0016973 // poly(A)+ mRNA export from nucleus (GO_REF:0000002 [IEA] InterPro:IPR012476) /// 0006449 // regulation of translational termination (PMID:21873635 [IBA] PANTHER:PTN000311158|SGD:S000002366) /// 0015031 // protein transport (GO_REF:0000043 [IEA] UniProtKB-KW:KW-0653) /// 0006406 // mRNA export from nucleus (PMID:21873635 [IBA] PANTHER:PTN000311158|PomBase:SPBC31E1.05|SGD:S000002366|ZFIN:ZDB-GENE-040831-4)	0005615 // extracellular space (PMID:22664934 [HDA]) /// 0036064 // ciliary basal body (PMID:28035044 [IDA]) /// 0044614 // nuclear pore cytoplasmic filaments (PMID:21873635 [IBA] PANTHER:PTN000311158|SGD:S000002366) /// 0005730 // nucleolus (GO_REF:0000052 [IDA]) /// 0031965 // nuclear membrane (GO_REF:0000052 [IDA]) /// 0005829 // cytosol (GO_REF:0000052 [IDA]) /// 0005814 // centriole (PMID:28035044 [IDA]) /// 0016020 // membrane (PMID:19946888 [HDA]) /// 0005643 // nuclear pore (PMID:9618489 [TAS]) /// 0005813 // centrosome (PMID:28035044 [IDA]) /// 0005635 // nuclear envelope (PMID:28035044 [IDA]) /// 0005737 // cytoplasm (PMID:21873635 [IBA] PANTHER:PTN000311158|SGD:S000002366|UniProtKB:Q53GS7|PomBase:SPBC31E1.05)	0005515 // protein binding (PMID:32814053 [IPI] UniProtKB:Q7Z698) /// 0005515 // protein binding (PMID:32814053 [IPI] UniProtKB:Q9Y239) /// 0005515 // protein binding (PMID:32814053 [IPI] UniProtKB:Q8TAG9) /// 0005515 // protein binding (PMID:32814053 [IPI] UniProtKB:Q8WYH8-2) /// 0005515 // protein binding (PMID:18724935 [IPI] UniProtKB:O00303) /// 0005515 // protein binding (PMID:32814053 [IPI] UniProtKB:Q5T0J7-2) /// 0005515 // protein binding (PMID:32814053 [IPI] UniProtKB:P06241-3) /// 0005515 // protein binding (PMID:32814053 [IPI] UniProtKB:Q96D59) /// 0005515 // protein binding (PMID:32814053 [IPI] UniProtKB:Q96M61) /// 0005515 // protein binding (PMID:32814053 [IPI] UniProtKB:P58499) /// 0005515 // protein binding (PMID:32814053 [IPI] UniProtKB:Q9UII2) /// 0000822 // inositol hexakisphosphate binding (PMID:21873635 [IBA] PANTHER:PTN000311158|SGD:S000002366) /// 0005515 // protein binding (PMID:32814053 [IPI] UniProtKB:Q9UBF1) /// 0042802 // identical protein binding (PMID:24243016 [IPI] UniProtKB:Q53GS7) /// 0005515 // protein binding (PMID:32814053 [IPI] UniProtKB:Q9Y2M5) /// 0005515 // protein binding (PMID:32814053 [IPI] UniProtKB:Q68G74) /// 0005515 // protein binding (PMID:32814053 [IPI] UniProtKB:Q8NHQ1-3) /// 0005515 // protein binding (PMID:32814053 [IPI] UniProtKB:Q9GZS3) /// 0005515 // protein binding (PMID:32814053 [IPI] UniProtKB:Q99598) /// 0005515 // protein binding (PMID:32814053 [IPI] UniProtKB:Q8IZU1) /// 0005515 // protein binding (PMID:32814053 [IPI] UniProtKB:Q8N895) /// 0005515 // protein binding (PMID:32814053 [IPI] UniProtKB:P24863) /// 0005515 // protein binding (PMID:32814053 [IPI] UniProtKB:Q86WT6-2) /// 0005515 // protein binding (PMID:32814053 [IPI] UniProtKB:Q29RF7-3) /// 0005515 // protein binding (PMID:32814053 [IPI] UniProtKB:Q9UGC6) /// 0005515 // protein binding (PMID:32814053 [IPI] UniProtKB:O75925) /// 0005515 // protein binding (PMID:32814053 [IPI] UniProtKB:Q00994) /// 0005515 // protein binding (PMID:32814053 [IPI] UniProtKB:Q9NS71) /// 0005515 // protein binding (PMID:32814053 [IPI] UniProtKB:Q8IY31-3) /// 0005515 // protein binding (PMID:32814053 [IPI] UniProtKB:P26439) /// 0005515 // protein binding (PMID:32814053 [IPI] UniProtKB:Q9Y2L8) /// 0005515 // protein binding (PMID:32814053 [IPI] UniProtKB:Q68EA5) /// 0005515 // protein binding (PMID:32814053 [IPI] UniProtKB:Q969K3) /// 0005515 // protein binding (PMID:32814053 [IPI] UniProtKB:Q16520) /// 0005515 // protein binding (PMID:32814053 [IPI] UniProtKB:P27338) /// 0005515 // protein binding (PMID:32814053 [IPI] UniProtKB:Q16621) /// 0005515 // protein binding (PMID:32814053 [IPI] UniProtKB:O60641-3) /// 0005515 // protein binding (PMID:32814053 [IPI] UniProtKB:O75409) /// 0005515 // protein binding (PMID:32814053 [IPI] UniProtKB:Q86V28) /// 0005543 // phospholipid binding (PMID:21873635 [IBA] PANTHER:PTN000311158|SGD:S000002366) /// 0005515 // protein binding (PMID:24243016 [IPI] UniProtKB:O00303) /// 0005515 // protein binding (PMID:32814053 [IPI] UniProtKB:Q96EN9) /// 0005515 // protein binding (PMID:32814053 [IPI] UniProtKB:Q9BR81) /// 0005515 // protein binding (PMID:32814053 [IPI] UniProtKB:Q9Y575-3) /// 0031369 // translation initiation factor binding (PMID:21873635 [IBA] PANTHER:PTN000311158|SGD:S000002366) /// 0005515 // protein binding (PMID:32814053 [IPI] UniProtKB:P54274-2) /// 0005515 // protein binding (PMID:32814053 [IPI] UniProtKB:Q8IYD9) /// 0005515 // protein binding (PMID:32814053 [IPI] UniProtKB:A5D8V7) /// 0005515 // protein binding (PMID:32814053 [IPI] UniProtKB:Q96FW1) /// 0005515 // protein binding (PMID:32814053 [IPI] UniProtKB:Q9Y483-4) /// 0005515 // protein binding (PMID:32814053 [IPI] UniProtKB:Q9NS23-4) /// 0005515 // protein binding (PMID:32814053 [IPI] UniProtKB:Q9UNE7) /// 0005515 // protein binding (PMID:32814053 [IPI] UniProtKB:O60220) /// 0005515 // protein binding (PMID:32814053 [IPI] UniProtKB:O75558) /// 0005515 // protein binding (PMID:32814053 [IPI] UniProtKB:O76041) /// 0005515 // protein binding (PMID:32814053 [IPI] UniProtKB:P51798) /// 0005515 // protein binding (PMID:32814053 [IPI] UniProtKB:Q12824) /// 0005515 // protein binding (PMID:32814053 [IPI] UniProtKB:Q9UER7) /// 0005515 // protein binding (PMID:32814053 [IPI] UniProtKB:Q9UNS2) /// 0005515 // protein binding (PMID:32814053 [IPI] UniProtKB:O15287) /// 0005515 // protein binding (PMID:32814053 [IPI] UniProtKB:O75379-2)	Nucleoporin GLE1	GLE1|GLE1L	protein	taxon:9606	20210417	IntAct			529	2.07656	6.53397	21.8103	489	2.0874	6.82833	21.6373	496	1.85323	5.87959	19.7617	481	1.95153	6.0335	20.8807	468	1.81106	5.85529	19.4015	475	1.89834	6.32161	19.8238	462	1.62804	4.34401	19.6167	453	1.62672	4.97916	18.2179	775	2.81116	9.28382	27.6362	651	2.68213	8.5564	26.7658	767	2.65038	8.43701	27.2045	688	2.65546	8.14754	26.9793	643	2.29841	8.12431	24.7828	528	2.01465	6.8099	22.0981	524	1.93523	6.05456	21.6953	572	2.13147	6.99162	23.0877
1	GLG1	16	complement(74447427..74607144)	ENSG00000090863	1.07656	2.109	6.02476e-35	8.86493e-34	1.04518e-30	0.289926	1.22258	0.000915005	0.0023473	1	-0.170258	-1.12526	0.0503718	0.0863408	1	0.616377	1.53302	1.53371e-12	1.19581e-11	2.66068e-08	GLG1	UniProtKB	Q92896	GLG1	enables	0010955 // negative regulation of protein processing (GO_REF:0000107 [IEA] UniProtKB:Q61543|ensembl:ENSMUSP00000131355) /// 0030512 // negative regulation of transforming growth factor beta receptor signaling pathway (GO_REF:0000107 [IEA] UniProtKB:Q61543|ensembl:ENSMUSP00000131355) /// 0032330 // regulation of chondrocyte differentiation (GO_REF:0000107 [IEA] UniProtKB:Q61543|ensembl:ENSMUSP00000131355) /// 0060349 // bone morphogenesis (GO_REF:0000107 [IEA] UniProtKB:Q61543|ensembl:ENSMUSP00000131355) /// 0050900 // leukocyte migration (Reactome:R-HSA-202733 [TAS])	0016021 // integral component of membrane (GO_REF:0000043 [IEA] UniProtKB-KW:KW-0812) /// 0005794 // Golgi apparatus (GO_REF:0000052 [IDA]) /// 0070062 // extracellular exosome (PMID:23533145 [HDA]) /// 0031012 // extracellular matrix (GO_REF:0000107 [IEA] UniProtKB:Q61543|ensembl:ENSMUSP00000131355) /// 0005856 // cytoskeleton (GO_REF:0000044 [IEA] UniProtKB-SubCell:SL-0090) /// 0005886 // plasma membrane (Reactome:R-HSA-2870221 [TAS]) /// 0016020 // membrane (PMID:19946888 [HDA]) /// 0000139 // Golgi membrane (PMID:21873635 [IBA] PANTHER:PTN000223213|MGI:MGI:104967|FB:FBgn0264561) /// 0070062 // extracellular exosome (PMID:19056867 [HDA])	0017134 // fibroblast growth factor binding (PMID:21873635 [IBA] PANTHER:PTN000223213|RGD:69345) /// 0005102 // receptor binding (PMID:7531823 [TAS])	Golgi apparatus protein 1	GLG1|CFR1|ESL1|MG160	protein	taxon:9606	20030904	PINC			5169	19.4462	61.188	213.115	4931	20.173	65.9901	218.188	4552	16.3	51.7137	181.362	5867	22.8131	70.5308	254.692	10835	40.184	129.918	449.177	10983	42.0667	140.086	458.368	10382	35.0624	93.5552	440.823	11950	41.1264	125.882	480.583	7450	25.8987	85.5301	265.664	6379	25.1877	80.3528	262.272	7777	25.7551	81.9867	275.84	6539	24.188	74.2142	256.421	10936	37.464	132.426	421.5	10005	36.5866	123.669	418.735	9295	32.8994	102.929	384.844	9917	35.4162	116.172	400.281
1	GLI1	12	57459785..57472268	ENSG00000111087	0.558234	1.47247	0.332456	0.438322	1	-0.0162144	-1.0113	0.978201	0.986459	1	-0.866336	-1.82303	0.141936	0.212261	1	-0.291888	-1.22424	0.63056	0.75097	1	GLI1	UniProtKB	P08151	GLI1	acts_upstream_of_or_within	0045740 // positive regulation of DNA replication (PMID:12165851 [IDA]) /// 0097421 // liver regeneration (GO_REF:0000107 [IEA] UniProtKB:G3V6X8|ensembl:ENSRNOP00000009803) /// 0045944 // positive regulation of transcription from RNA polymerase II promoter (PMID:10693759 [IDA]) /// 0045880 // positive regulation of smoothened signaling pathway (PMID:17035233 [IDA]) /// 0030324 // lung development (GO_REF:0000107 [IEA] UniProtKB:P47806|ensembl:ENSMUSP00000026474) /// 0001649 // osteoblast differentiation (PMID:12165851 [IDA]) /// 0008284 // positive regulation of cell proliferation (PMID:12165851 [IMP]) /// 0009611 // response to wounding (GO_REF:0000107 [IEA] UniProtKB:P47806|ensembl:ENSMUSP00000026474) /// 0045893 // positive regulation of transcription, DNA-templated (PMID:11238441 [IDA]) /// 0030850 // prostate gland development (GO_REF:0000107 [IEA] UniProtKB:G3V6X8|ensembl:ENSRNOP00000009803) /// 0021983 // pituitary gland development (GO_REF:0000107 [IEA] UniProtKB:P47806|ensembl:ENSMUSP00000026474) /// 0045667 // regulation of osteoblast differentiation (GO_REF:0000107 [IEA] UniProtKB:P47806|ensembl:ENSMUSP00000026474) /// 0007224 // smoothened signaling pathway (PMID:19878745 [IDA]) /// 0090090 // negative regulation of canonical Wnt signaling pathway (PMID:17035233 [IMP]) /// 2000345 // regulation of hepatocyte proliferation (GO_REF:0000107 [IEA] UniProtKB:P47806|ensembl:ENSMUSP00000026474) /// 0009953 // dorsal/ventral pattern formation (GO_REF:0000107 [IEA] UniProtKB:P47806|ensembl:ENSMUSP00000026474) /// 0008589 // regulation of smoothened signaling pathway (PMID:11238441 [TAS]) /// 0021696 // cerebellar cortex morphogenesis (GO_REF:0000107 [IEA] UniProtKB:P47806|ensembl:ENSMUSP00000026474) /// 0097421 // liver regeneration (GO_REF:0000107 [IEA] UniProtKB:P47806|ensembl:ENSMUSP00000026474) /// 0009954 // proximal/distal pattern formation (GO_REF:0000107 [IEA] UniProtKB:P47806|ensembl:ENSMUSP00000026474) /// 0006357 // regulation of transcription from RNA polymerase II promoter (PMID:21873635 [IBA] PANTHER:PTN000456649|UniProtKB:P08151|MGI:MGI:95727|MGI:MGI:95729|UniProtKB:P10070|MGI:MGI:2386723|FB:FBgn0004859|MGI:MGI:95728|MGI:MGI:2444289|UniProtKB:P10071) /// 0007283 // spermatogenesis (GO_REF:0000107 [IEA] UniProtKB:P47806|ensembl:ENSMUSP00000026474) /// 0007224 // smoothened signaling pathway (PMID:21873635 [IBA] PANTHER:PTN001836086|ZFIN:ZDB-GENE-990706-8|UniProtKB:P10071|MGI:MGI:95728|UniProtKB:P10070|MGI:MGI:95727|MGI:MGI:95729|ZFIN:ZDB-GENE-030321-1|UniProtKB:P08151) /// 0021938 // smoothened signaling pathway involved in regulation of cerebellar granule cell precursor cell proliferation (GO_REF:0000107 [IEA] UniProtKB:P47806|ensembl:ENSMUSP00000026474) /// 0060032 // notochord regression (GO_REF:0000107 [IEA] UniProtKB:P47806|ensembl:ENSMUSP00000026474) /// 0009913 // epidermal cell differentiation (PMID:12165851 [IDA]) /// 0060070 // canonical Wnt signaling pathway (GO_REF:0000107 [IEA] UniProtKB:P47806|ensembl:ENSMUSP00000026474) /// 1902808 // positive regulation of cell cycle G1/S phase transition (PMID:28583401 [IDA]) /// 0045893 // positive regulation of transcription, DNA-templated (PMID:12165851 [IDA]) /// 0045893 // positive regulation of transcription, DNA-templated (PMID:17035233 [IDA]) /// 0060045 // positive regulation of cardiac muscle cell proliferation (PMID:28583401 [IDA]) /// 0007418 // ventral midline development (GO_REF:0000107 [IEA] UniProtKB:P47806|ensembl:ENSMUSP00000026474) /// 0045944 // positive regulation of transcription from RNA polymerase II promoter (PMID:12165851 [IDA]) /// 0048546 // digestive tract morphogenesis (PMID:11001584 [TAS]) /// 0007224 // smoothened signaling pathway (PMID:11001584 [TAS]) /// 0007224 // smoothened signaling pathway (PMID:31279575 [IDA]) /// 0045944 // positive regulation of transcription from RNA polymerase II promoter (PMID:9118802 [IDA])	0005829 // cytosol (Reactome:R-HSA-5610723 [TAS]) /// 0097546 // ciliary base (Reactome:R-HSA-5610766 [TAS]) /// 0005634 // nucleus (PMID:11238441 [IDA]) /// 0097546 // ciliary base (Reactome:R-HSA-5610758 [TAS]) /// 0097542 // ciliary tip (Reactome:R-HSA-5635859 [TAS]) /// 0005634 // nucleus (PMID:21873635 [IBA] PANTHER:PTN000456649|ZFIN:ZDB-GENE-990706-8|UniProtKB:P10071|MGI:MGI:2444289|MGI:MGI:95728|FB:FBgn0004859|MGI:MGI:2386723|UniProtKB:P10070|MGI:MGI:95729|MGI:MGI:95727|UniProtKB:P08151|RGD:620272) /// 0005737 // cytoplasm (PMID:10504446 [IDA]) /// 0005930 // axoneme (GO_REF:0000107 [IEA] UniProtKB:P47806|ensembl:ENSMUSP00000026474) /// 0097546 // ciliary base (Reactome:R-HSA-5610760 [TAS]) /// 0005654 // nucleoplasm (Reactome:R-HSA-5635846 [TAS]) /// 0097542 // ciliary tip (Reactome:R-HSA-5610766 [TAS]) /// 0005737 // cytoplasm (PMID:11238441 [IDA]) /// 0097542 // ciliary tip (Reactome:R-HSA-5610767 [TAS]) /// 0005654 // nucleoplasm (Reactome:R-HSA-5635843 [TAS]) /// 0005737 // cytoplasm (PMID:19878745 [IDA]) /// 0005829 // cytosol (PMID:18559511 [IDA]) /// 0097542 // ciliary tip (Reactome:R-HSA-5635860 [TAS]) /// 0097546 // ciliary base (Reactome:R-HSA-5610737 [TAS]) /// 0005654 // nucleoplasm (Reactome:R-HSA-5635841 [TAS]) /// 0005654 // nucleoplasm (Reactome:R-HSA-5635845 [TAS]) /// 0005654 // nucleoplasm (Reactome:R-HSA-5635848 [TAS]) /// 0005654 // nucleoplasm (Reactome:R-HSA-5635850 [TAS]) /// 0097546 // ciliary base (Reactome:R-HSA-5610742 [TAS]) /// 0005634 // nucleus (PMID:10806483 [IDA]) /// 0005737 // cytoplasm (PMID:16229683 [IDA]) /// 0005829 // cytosol (Reactome:R-HSA-5635868 [TAS]) /// 0097542 // ciliary tip (Reactome:R-HSA-5635843 [TAS]) /// 0097546 // ciliary base (Reactome:R-NUL-5610740 [TAS]) /// 0097542 // ciliary tip (Reactome:R-HSA-5635842 [TAS]) /// 0005829 // cytosol (Reactome:R-NUL-5610740 [TAS]) /// 0005829 // cytosol (Reactome:R-HSA-5617412 [TAS]) /// 0005829 // cytosol (GO_REF:0000052 [IDA]) /// 0005829 // cytosol (Reactome:R-HSA-5635864 [TAS]) /// 0005829 // cytosol (Reactome:R-HSA-5635860 [TAS]) /// 0005829 // cytosol (Reactome:R-HSA-5635861 [TAS]) /// 0005829 // cytosol (Reactome:R-HSA-5610767 [TAS]) /// 0005829 // cytosol (Reactome:R-HSA-5635853 [TAS]) /// 0005634 // nucleus (PMID:19878745 [IDA]) /// 0005654 // nucleoplasm (GO_REF:0000052 [IDA])	0005515 // protein binding (PMID:10564661 [IPI] UniProtKB:Q9UMX1-1) /// 0005515 // protein binding (PMID:24311597 [IPI] UniProtKB:Q9UMX1) /// 0005515 // protein binding (PMID:25910212 [IPI] UniProtKB:P53673) /// 0005515 // protein binding (PMID:20211142 [IPI] UniProtKB:Q9UMX1) /// 0005515 // protein binding (PMID:32296183 [IPI] UniProtKB:Q8NEC5) /// 0046872 // metal ion binding (GO_REF:0000043 [IEA] UniProtKB-KW:KW-0479) /// 0005515 // protein binding (PMID:25416956 [IPI] UniProtKB:Q8IWZ5) /// 0005515 // protein binding (PMID:25416956 [IPI] UniProtKB:P54646) /// 0005515 // protein binding (PMID:28965847 [IPI] UniProtKB:Q9UMX1) /// 0003682 // chromatin binding (GO_REF:0000107 [IEA] UniProtKB:P47806|ensembl:ENSMUSP00000026474) /// 0005515 // protein binding (PMID:11238441 [IPI] UniProtKB:P46684) /// 0005515 // protein binding (PMID:32296183 [IPI] UniProtKB:Q9UMX1) /// 0005515 // protein binding (PMID:20818436 [IPI] UniProtKB:Q96J02) /// 0000978 // RNA polymerase II core promoter proximal region sequence-specific DNA binding (PMID:21873635 [IBA] PANTHER:PTN000456649|MGI:MGI:2444289|MGI:MGI:95727|UniProtKB:P10071|MGI:MGI:95728) /// 0000977 // RNA polymerase II regulatory region sequence-specific DNA binding (PMID:18298960 [IDA]) /// 0005515 // protein binding (PMID:23395608 [IPI] UniProtKB:P40337-1) /// 0005515 // protein binding (PMID:23395608 [IPI] UniProtKB:P40337-3) /// 0005515 // protein binding (PMID:20818436 [IPI] UniProtKB:Q9QZS3-2) /// 0000976 // transcription regulatory region sequence-specific DNA binding (PMID:17035233 [IDA]) /// 0005515 // protein binding (PMID:10564661 [IPI] UniProtKB:Q9UMX1-2) /// 0005515 // protein binding (PMID:25609649 [IPI] UniProtKB:Q9UMX1) /// 0005515 // protein binding (PMID:32296183 [IPI] UniProtKB:P29972) /// 0005515 // protein binding (PMID:25241761 [IPI] UniProtKB:Q9UMX1) /// 0005515 // protein binding (PMID:22439934 [IPI] UniProtKB:P23443) /// 0005515 // protein binding (PMID:32296183 [IPI] UniProtKB:Q13526) /// 0003677 // DNA binding (PMID:9118802 [IDA]) /// 0005515 // protein binding (PMID:22439934 [IPI] UniProtKB:P23443-2) /// 0000981 // RNA polymerase II transcription factor activity, sequence-specific DNA binding (PMID:21873635 [IBA] PANTHER:PTN000456649|MGI:MGI:95727|MGI:MGI:2444289|MGI:MGI:95728|FB:FBgn0004859|MGI:MGI:2386723) /// 0005515 // protein binding (PMID:25416956 [IPI] UniProtKB:Q96CN9) /// 0005515 // protein binding (PMID:24217340 [IPI] UniProtKB:Q9UMX1) /// 0008017 // microtubule binding (GO_REF:0000107 [IEA] UniProtKB:P47806|ensembl:ENSMUSP00000026474) /// 0005515 // protein binding (PMID:22439934 [IPI] UniProtKB:Q9UMX1)	Zinc finger protein GLI1	GLI1|GLI	protein	taxon:9606	20140108	MGI			6	0.0540072	0.169936	0.247376	7	0.0685183	0.224138	0.309737	8	0.0685408	0.217454	0.318738	3	0.0279102	0.0862894	0.130233	7	0.0621149	0.200822	0.290193	14	0.128298	0.427242	0.58428	8	0.0646434	0.172485	0.339682	7	0.05764	0.176428	0.281513	10	0.0831754	0.274686	0.356596	1	0.00944734	0.0301385	0.0411149	15	0.118855	0.378352	0.53203	1	0.00885039	0.027155	0.0392142	4	0.032786	0.11589	0.15417	4	0.0349976	0.118298	0.16741	5	0.042343	0.132475	0.207016	7	0.0598127	0.196197	0.282542
1	GLI2	2	120735623..120992653	ENSG00000074047	#N/A	#N/A	#N/A	#N/A	#N/A	#N/A	#N/A	#N/A	#N/A	#N/A	#N/A	#N/A	#N/A	#N/A	#N/A	#N/A	#N/A	#N/A	#N/A	#N/A	GLI2	UniProtKB	P10070	GLI2	enables	0033089 // positive regulation of T cell differentiation in thymus (GO_REF:0000024 [ISS] UniProtKB:Q0VGV1) /// 0045879 // negative regulation of smoothened signaling pathway (GO_REF:0000107 [IEA] UniProtKB:Q0VGT2|ensembl:ENSMUSP00000054837) /// 0045666 // positive regulation of neuron differentiation (GO_REF:0000107 [IEA] UniProtKB:Q0VGT2|ensembl:ENSMUSP00000054837) /// 0002076 // osteoblast development (GO_REF:0000024 [ISS] UniProtKB:Q0VGT2) /// 0007389 // pattern specification process (GO_REF:0000024 [ISS] UniProtKB:Q0VGT2) /// 0021938 // smoothened signaling pathway involved in regulation of cerebellar granule cell precursor cell proliferation (GO_REF:0000107 [IEA] UniProtKB:Q0VGT2|ensembl:ENSMUSP00000054837) /// 0009952 // anterior/posterior pattern specification (GO_REF:0000107 [IEA] UniProtKB:Q0VGT2|ensembl:ENSMUSP00000054837) /// 0007224 // smoothened signaling pathway (PMID:15994174 [IDA]) /// 0090103 // cochlea morphogenesis (GO_REF:0000107 [IEA] UniProtKB:Q0VGT2|ensembl:ENSMUSP00000054837) /// 0021513 // spinal cord dorsal/ventral patterning (GO_REF:0000024 [ISS] UniProtKB:Q0VGT2) /// 0045944 // positive regulation of transcription from RNA polymerase II promoter (PMID:15994174 [IDA]) /// 0021508 // floor plate formation (GO_REF:0000024 [ISS] UniProtKB:Q0VGT2) /// 0031069 // hair follicle morphogenesis (PMID:15994174 [IMP]) /// 0060603 // mammary gland duct morphogenesis (GO_REF:0000107 [IEA] UniProtKB:Q0VGT2|ensembl:ENSMUSP00000054837) /// 1901620 // regulation of smoothened signaling pathway involved in dorsal/ventral neural tube patterning (GO_REF:0000107 [IEA] UniProtKB:Q0VGT2|ensembl:ENSMUSP00000054837) /// 0060513 // prostatic bud formation (GO_REF:0000107 [IEA] UniProtKB:Q0VGT2|ensembl:ENSMUSP00000054837) /// 0048589 // developmental growth (GO_REF:0000024 [ISS] UniProtKB:Q0VGT2) /// 0001822 // kidney development (GO_REF:0000024 [ISS] UniProtKB:Q0VGT2) /// 0045944 // positive regulation of transcription from RNA polymerase II promoter (PMID:12165851 [IDA]) /// 0021517 // ventral spinal cord development (GO_REF:0000024 [ISS] UniProtKB:Q0VGT2) /// 0021775 // smoothened signaling pathway involved in ventral spinal cord interneuron specification (GO_REF:0000024 [ISS] UniProtKB:Q0VGT2) /// 0045740 // positive regulation of DNA replication (PMID:12165851 [IDA]) /// 0002062 // chondrocyte differentiation (GO_REF:0000107 [IEA] UniProtKB:Q0VGT2|ensembl:ENSMUSP00000054837) /// 0030902 // hindbrain development (GO_REF:0000024 [ISS] UniProtKB:Q0VGT2) /// 0007411 // axon guidance (GO_REF:0000024 [ISS] UniProtKB:Q0VGT2) /// 0032331 // negative regulation of chondrocyte differentiation (GO_REF:0000107 [IEA] UniProtKB:Q0VGT2|ensembl:ENSMUSP00000054837) /// 0009954 // proximal/distal pattern formation (GO_REF:0000024 [ISS] UniProtKB:Q0VGT2) /// 0035295 // tube development (GO_REF:0000024 [ISS] UniProtKB:Q0VGT2) /// 0030879 // mammary gland development (GO_REF:0000024 [ISS] UniProtKB:Q0VGT2) /// 0071407 // cellular response to organic cyclic compound (GO_REF:0000107 [IEA] UniProtKB:Q0VGT2|ensembl:ENSMUSP00000054837) /// 0021696 // cerebellar cortex morphogenesis (GO_REF:0000024 [ISS] UniProtKB:Q0VGT2) /// 0042733 // embryonic digit morphogenesis (GO_REF:0000107 [IEA] UniProtKB:Q0VGT2|ensembl:ENSMUSP00000054837) /// 0021983 // pituitary gland development (GO_REF:0000024 [ISS] UniProtKB:Q0VGT2) /// 0042475 // odontogenesis of dentin-containing tooth (GO_REF:0000024 [ISS] UniProtKB:Q0VGT2) /// 0021776 // smoothened signaling pathway involved in spinal cord motor neuron cell fate specification (GO_REF:0000107 [IEA] UniProtKB:Q0VGT2|ensembl:ENSMUSP00000054837) /// 0021965 // spinal cord ventral commissure morphogenesis (GO_REF:0000024 [ISS] UniProtKB:Q0VGT2) /// 0007418 // ventral midline development (GO_REF:0000024 [ISS] UniProtKB:Q0VGT2) /// 0060032 // notochord regression (GO_REF:0000107 [IEA] UniProtKB:Q0VGT2|ensembl:ENSMUSP00000054837) /// 0045893 // positive regulation of transcription, DNA-templated (PMID:15175043 [IDA]) /// 0048754 // branching morphogenesis of an epithelial tube (GO_REF:0000024 [ISS] UniProtKB:Q0VGT2) /// 0007507 // heart development (GO_REF:0000024 [ISS] UniProtKB:Q0VGT2) /// 0006357 // regulation of transcription from RNA polymerase II promoter (PMID:21873635 [IBA] PANTHER:PTN000456649|UniProtKB:P08151|MGI:MGI:95727|MGI:MGI:95729|UniProtKB:P10070|MGI:MGI:2386723|FB:FBgn0004859|MGI:MGI:95728|MGI:MGI:2444289|UniProtKB:P10071) /// 0030324 // lung development (GO_REF:0000024 [ISS] UniProtKB:Q0VGT2) /// 0001501 // skeletal system development (GO_REF:0000024 [ISS] UniProtKB:Q0VGT2) /// 0060831 // smoothened signaling pathway involved in dorsal/ventral neural tube patterning (GO_REF:0000107 [IEA] UniProtKB:Q0VGT2|ensembl:ENSMUSP00000054837) /// 0007224 // smoothened signaling pathway (PMID:21873635 [IBA] PANTHER:PTN001836086|ZFIN:ZDB-GENE-990706-8|UniProtKB:P10071|MGI:MGI:95728|UniProtKB:P10070|MGI:MGI:95727|MGI:MGI:95729|ZFIN:ZDB-GENE-030321-1|UniProtKB:P08151) /// 0001701 // in utero embryonic development (GO_REF:0000107 [IEA] UniProtKB:Q0VGT2|ensembl:ENSMUSP00000054837) /// 0007442 // hindgut morphogenesis (GO_REF:0000024 [ISS] UniProtKB:Q0VGT2) /// 0043066 // negative regulation of apoptotic process (GO_REF:0000107 [IEA] UniProtKB:Q0VGT2|ensembl:ENSMUSP00000054837) /// 0048566 // embryonic digestive tract development (GO_REF:0000024 [ISS] UniProtKB:Q0VGT2) /// 0048666 // neuron development (GO_REF:0000024 [ISS] UniProtKB:Q0VGT2) /// 0007224 // smoothened signaling pathway (PMID:31279575 [IDA]) /// 0000122 // negative regulation of transcription from RNA polymerase II promoter (PMID:15994174 [IMP])	0005829 // cytosol (Reactome:R-HSA-5610723 [TAS]) /// 0097546 // ciliary base (Reactome:R-HSA-5610766 [TAS]) /// 0005930 // axoneme (GO_REF:0000107 [IEA] UniProtKB:Q0VGT2|ensembl:ENSMUSP00000054837) /// 0097542 // ciliary tip (Reactome:R-HSA-5635859 [TAS]) /// 0016607 // nuclear speck (GO_REF:0000107 [IEA] UniProtKB:Q0VGT2|ensembl:ENSMUSP00000054837) /// 0005634 // nucleus (PMID:21873635 [IBA] PANTHER:PTN000456649|ZFIN:ZDB-GENE-990706-8|UniProtKB:P10071|MGI:MGI:2444289|MGI:MGI:95728|FB:FBgn0004859|MGI:MGI:2386723|UniProtKB:P10070|MGI:MGI:95729|MGI:MGI:95727|UniProtKB:P08151|RGD:620272) /// 0005829 // cytosol (Reactome:R-HSA-5617413 [TAS]) /// 0005654 // nucleoplasm (Reactome:R-HSA-5635855 [TAS]) /// 0005654 // nucleoplasm (Reactome:R-HSA-5635846 [TAS]) /// 0005654 // nucleoplasm (Reactome:R-HSA-5635854 [TAS]) /// 0005654 // nucleoplasm (Reactome:R-HSA-5635856 [TAS]) /// 0005730 // nucleolus (GO_REF:0000052 [IDA]) /// 0097542 // ciliary tip (Reactome:R-HSA-5610766 [TAS]) /// 0097542 // ciliary tip (Reactome:R-HSA-5610767 [TAS]) /// 0005634 // nucleus (PMID:26565916 [IDA]) /// 0005654 // nucleoplasm (Reactome:R-HSA-5635843 [TAS]) /// 0097542 // ciliary tip (Reactome:R-HSA-5635860 [TAS]) /// 0005654 // nucleoplasm (Reactome:R-HSA-5635841 [TAS]) /// 0005654 // nucleoplasm (Reactome:R-HSA-5635845 [TAS]) /// 0005654 // nucleoplasm (Reactome:R-HSA-5635848 [TAS]) /// 0031514 // motile cilium (GO_REF:0000107 [IEA] UniProtKB:Q0VGT2|ensembl:ENSMUSP00000054837) /// 0097542 // ciliary tip (Reactome:R-HSA-5635843 [TAS]) /// 0097542 // ciliary tip (Reactome:R-HSA-5635842 [TAS]) /// 0005929 // cilium (GO_REF:0000024 [ISS] UniProtKB:Q0VGT2) /// 0016020 // membrane (GO_REF:0000107 [IEA] UniProtKB:Q0VGT2|ensembl:ENSMUSP00000054837) /// 0005829 // cytosol (Reactome:R-HSA-5635860 [TAS]) /// 0005829 // cytosol (Reactome:R-HSA-5610767 [TAS]) /// 0005654 // nucleoplasm (GO_REF:0000052 [IDA])	0005515 // protein binding (PMID:25670079 [IPI] UniProtKB:Q9Y297) /// 0003700 // transcription factor activity, sequence-specific DNA binding (PMID:15994174 [IDA]) /// 0005515 // protein binding (PMID:25670079 [IPI] UniProtKB:P84022) /// 0043565 // sequence-specific DNA binding (PMID:15175043 [IDA]) /// 0043565 // sequence-specific DNA binding (PMID:26565916 [IDA]) /// 0008134 // transcription factor binding (PMID:26565916 [IPI] UniProtKB:Q12948) /// 0005515 // protein binding (PMID:12435627 [IPI] UniProtKB:P12755) /// 0043565 // sequence-specific DNA binding (PMID:9557682 [IDA]) /// 1990837 // sequence-specific double-stranded DNA binding (PMID:28473536 [IDA]) /// 0000978 // RNA polymerase II core promoter proximal region sequence-specific DNA binding (PMID:21873635 [IBA] PANTHER:PTN000456649|MGI:MGI:2444289|MGI:MGI:95727|UniProtKB:P10071|MGI:MGI:95728) /// 0000981 // RNA polymerase II transcription factor activity, sequence-specific DNA binding (PMID:21873635 [IBA] PANTHER:PTN000456649|MGI:MGI:95727|MGI:MGI:2444289|MGI:MGI:95728|FB:FBgn0004859|MGI:MGI:2386723) /// 0001228 // transcriptional activator activity, RNA polymerase II transcription regulatory region sequence-specific binding (GO_REF:0000107 [IEA] UniProtKB:Q0VGT2|ensembl:ENSMUSP00000054837) /// 0008270 // zinc ion binding (PMID:8378770 [IDA]) /// 1990841 // promoter-specific chromatin binding (PMID:26565916 [IDA])	Zinc finger protein GLI2	GLI2|THP	protein	taxon:9606	20210417	Ensembl			0	0	0	0	0	0	0	0	0	0	0	0	0	0	0	0	0	0	0	0	0	0	0	0	0	0	0	0	0	0	0	0	0	0	0	0	0	0	0	0	0	0	0	0	0	0	0	0	0	0	0	0	0	0	0	0	0	0	0	0	0	0	0	0
1	GLI3	7	complement(41960949..42264100)	ENSG00000106571	#N/A	#N/A	#N/A	#N/A	#N/A	#N/A	#N/A	#N/A	#N/A	#N/A	#N/A	#N/A	#N/A	#N/A	#N/A	#N/A	#N/A	#N/A	#N/A	#N/A	GLI3	UniProtKB	P10071	GLI3	acts_upstream_of_or_within	0048557 // embryonic digestive tract morphogenesis (GO_REF:0000107 [IEA] UniProtKB:Q61602|ensembl:ENSMUSP00000106137) /// 0045893 // positive regulation of transcription, DNA-templated (GO_REF:0000024 [ISS] UniProtKB:Q61602) /// 0021766 // hippocampus development (GO_REF:0000107 [IEA] UniProtKB:Q61602|ensembl:ENSMUSP00000106137) /// 0048589 // developmental growth (GO_REF:0000107 [IEA] UniProtKB:Q61602|ensembl:ENSMUSP00000106137) /// 0042475 // odontogenesis of dentin-containing tooth (GO_REF:0000107 [IEA] UniProtKB:Q61602|ensembl:ENSMUSP00000106137) /// 0048702 // embryonic neurocranium morphogenesis (GO_REF:0000107 [IEA] UniProtKB:Q61602|ensembl:ENSMUSP00000106137) /// 1901620 // regulation of smoothened signaling pathway involved in dorsal/ventral neural tube patterning (GO_REF:0000107 [IEA] UniProtKB:Q61602|ensembl:ENSMUSP00000106137) /// 0016485 // protein processing (GO_REF:0000107 [IEA] UniProtKB:Q61602|ensembl:ENSMUSP00000106137) /// 0030318 // melanocyte differentiation (GO_REF:0000107 [IEA] UniProtKB:Q61602|ensembl:ENSMUSP00000106137) /// 0021798 // forebrain dorsal/ventral pattern formation (GO_REF:0000107 [IEA] UniProtKB:Q61602|ensembl:ENSMUSP00000106137) /// 0120223 /// 0021861 // forebrain radial glial cell differentiation (GO_REF:0000107 [IEA] UniProtKB:Q61602|ensembl:ENSMUSP00000106137) /// 0030324 // lung development (GO_REF:0000107 [IEA] UniProtKB:Q61602|ensembl:ENSMUSP00000106137) /// 0060364 // frontal suture morphogenesis (GO_REF:0000107 [IEA] UniProtKB:Q61602|ensembl:ENSMUSP00000106137) /// 0022018 // lateral ganglionic eminence cell proliferation (GO_REF:0000107 [IEA] UniProtKB:Q61602|ensembl:ENSMUSP00000106137) /// 0060873 // anterior semicircular canal development (GO_REF:0000107 [IEA] UniProtKB:Q61602|ensembl:ENSMUSP00000106137) /// 0035108 // limb morphogenesis (PMID:9354785 [IMP]) /// 0045892 // negative regulation of transcription, DNA-templated (PMID:12435627 [IDA]) /// 0046639 // negative regulation of alpha-beta T cell differentiation (GO_REF:0000024 [ISS] UniProtKB:Q61602) /// 0071625 // vocalization behavior (GO_REF:0000107 [IEA] UniProtKB:Q61602|ensembl:ENSMUSP00000106137) /// 0048593 // camera-type eye morphogenesis (GO_REF:0000107 [IEA] UniProtKB:Q61602|ensembl:ENSMUSP00000106137) /// 0021819 // layer formation in cerebral cortex (GO_REF:0000107 [IEA] UniProtKB:Q61602|ensembl:ENSMUSP00000106137) /// 0007507 // heart development (GO_REF:0000107 [IEA] UniProtKB:Q61602|ensembl:ENSMUSP00000106137) /// 0035108 // limb morphogenesis (PMID:18478223 [IMP]) /// 0045944 // positive regulation of transcription from RNA polymerase II promoter (PMID:17000779 [IDA]) /// 0021775 // smoothened signaling pathway involved in ventral spinal cord interneuron specification (GO_REF:0000107 [IEA] UniProtKB:Q61602|ensembl:ENSMUSP00000106137) /// 1903010 // regulation of bone development (GO_REF:0000107 [IEA] UniProtKB:Q61602|ensembl:ENSMUSP00000106137) /// 0042060 // wound healing (GO_REF:0000107 [IEA] UniProtKB:F1M9H1|ensembl:ENSRNOP00000019396) /// 0009952 // anterior/posterior pattern specification (GO_REF:0000107 [IEA] UniProtKB:Q61602|ensembl:ENSMUSP00000106137) /// 0002052 // positive regulation of neuroblast proliferation (GO_REF:0000107 [IEA] UniProtKB:Q61602|ensembl:ENSMUSP00000106137) /// 0045665 // negative regulation of neuron differentiation (GO_REF:0000107 [IEA] UniProtKB:Q61602|ensembl:ENSMUSP00000106137) /// 0009954 // proximal/distal pattern formation (GO_REF:0000107 [IEA] UniProtKB:Q61602|ensembl:ENSMUSP00000106137) /// 0061005 // cell differentiation involved in kidney development (GO_REF:0000107 [IEA] UniProtKB:Q61602|ensembl:ENSMUSP00000106137) /// 0001656 // metanephros development (GO_REF:0000107 [IEA] UniProtKB:Q61602|ensembl:ENSMUSP00000106137) /// 0007224 // smoothened signaling pathway (PMID:11001584 [TAS]) /// 0046638 // positive regulation of alpha-beta T cell differentiation (GO_REF:0000024 [ISS] UniProtKB:Q61602) /// 0042307 // positive regulation of protein import into nucleus (GO_REF:0000107 [IEA] UniProtKB:Q61602|ensembl:ENSMUSP00000106137) /// 0001658 // branching involved in ureteric bud morphogenesis (GO_REF:0000107 [IEA] UniProtKB:Q61602|ensembl:ENSMUSP00000106137) /// 0060366 // lambdoid suture morphogenesis (GO_REF:0000107 [IEA] UniProtKB:Q61602|ensembl:ENSMUSP00000106137) /// 0060840 // artery development (GO_REF:0000107 [IEA] UniProtKB:Q61602|ensembl:ENSMUSP00000106137) /// 0048566 // embryonic digestive tract development (PMID:11001584 [TAS]) /// 0042733 // embryonic digit morphogenesis (PMID:11001584 [TAS]) /// 0060831 // smoothened signaling pathway involved in dorsal/ventral neural tube patterning (GO_REF:0000107 [IEA] UniProtKB:Q61602|ensembl:ENSMUSP00000106137) /// 0070242 // thymocyte apoptotic process (GO_REF:0000024 [ISS] UniProtKB:Q61602) /// 0090090 // negative regulation of canonical Wnt signaling pathway (PMID:17331723 [IDA]) /// 0097421 // liver regeneration (GO_REF:0000107 [IEA] UniProtKB:F1M9H1|ensembl:ENSRNOP00000019396) /// 0001701 // in utero embryonic development (GO_REF:0000107 [IEA] UniProtKB:Q61602|ensembl:ENSMUSP00000106137) /// 0045879 // negative regulation of smoothened signaling pathway (GO_REF:0000024 [ISS] UniProtKB:Q61602) /// 0060367 // sagittal suture morphogenesis (GO_REF:0000107 [IEA] UniProtKB:Q61602|ensembl:ENSMUSP00000106137) /// 0021631 // optic nerve morphogenesis (GO_REF:0000107 [IEA] UniProtKB:Q61602|ensembl:ENSMUSP00000106137) /// 0045060 // negative thymic T cell selection (GO_REF:0000024 [ISS] UniProtKB:Q61602) /// 0007442 // hindgut morphogenesis (GO_REF:0000107 [IEA] UniProtKB:Q61602|ensembl:ENSMUSP00000106137) /// 0033077 // T cell differentiation in thymus (GO_REF:0000024 [ISS] UniProtKB:Q61602) /// 0043585 // nose morphogenesis (PMID:11001584 [TAS]) /// 0021776 // smoothened signaling pathway involved in spinal cord motor neuron cell fate specification (GO_REF:0000107 [IEA] UniProtKB:Q61602|ensembl:ENSMUSP00000106137) /// 0045892 // negative regulation of transcription, DNA-templated (PMID:19084012 [IDA]) /// 0000122 // negative regulation of transcription from RNA polymerase II promoter (PMID:10693759 [IDA]) /// 0032332 // positive regulation of chondrocyte differentiation (GO_REF:0000107 [IEA] UniProtKB:Q61602|ensembl:ENSMUSP00000106137) /// 0048709 // oligodendrocyte differentiation (GO_REF:0000107 [IEA] UniProtKB:Q61602|ensembl:ENSMUSP00000106137) /// 0043586 // tongue development (GO_REF:0000107 [IEA] UniProtKB:Q61602|ensembl:ENSMUSP00000106137) /// 0043066 // negative regulation of apoptotic process (GO_REF:0000107 [IEA] UniProtKB:Q61602|ensembl:ENSMUSP00000106137) /// 0060021 // palate development (GO_REF:0000107 [IEA] UniProtKB:Q61602|ensembl:ENSMUSP00000106137) /// 0045944 // positive regulation of transcription from RNA polymerase II promoter (PMID:18559511 [IMP]) /// 0043627 // response to estrogen (GO_REF:0000107 [IEA] UniProtKB:F1M9H1|ensembl:ENSRNOP00000019396) /// 0006357 // regulation of transcription from RNA polymerase II promoter (PMID:21873635 [IBA] PANTHER:PTN000456649|UniProtKB:P08151|MGI:MGI:95727|MGI:MGI:95729|UniProtKB:P10070|MGI:MGI:2386723|FB:FBgn0004859|MGI:MGI:95728|MGI:MGI:2444289|UniProtKB:P10071) /// 0008285 // negative regulation of cell proliferation (GO_REF:0000107 [IEA] UniProtKB:Q61602|ensembl:ENSMUSP00000106137) /// 0045892 // negative regulation of transcription, DNA-templated (PMID:16254602 [IDA]) /// 0007224 // smoothened signaling pathway (PMID:21873635 [IBA] PANTHER:PTN001836086|ZFIN:ZDB-GENE-990706-8|UniProtKB:P10071|MGI:MGI:95728|UniProtKB:P10070|MGI:MGI:95727|MGI:MGI:95729|ZFIN:ZDB-GENE-030321-1|UniProtKB:P08151) /// 0000122 // negative regulation of transcription from RNA polymerase II promoter (PMID:19084012 [IDA]) /// 0045669 // positive regulation of osteoblast differentiation (GO_REF:0000107 [IEA] UniProtKB:Q61602|ensembl:ENSMUSP00000106137) /// 0030850 // prostate gland development (GO_REF:0000107 [IEA] UniProtKB:F1M9H1|ensembl:ENSRNOP00000019396) /// 0060875 // lateral semicircular canal development (GO_REF:0000107 [IEA] UniProtKB:Q61602|ensembl:ENSMUSP00000106137) /// 0000122 // negative regulation of transcription from RNA polymerase II promoter (PMID:12435627 [IDA]) /// 0007224 // smoothened signaling pathway (PMID:31279575 [IDA]) /// 0007411 // axon guidance (GO_REF:0000107 [IEA] UniProtKB:Q61602|ensembl:ENSMUSP00000106137) /// 0060594 // mammary gland specification (GO_REF:0000107 [IEA] UniProtKB:Q61602|ensembl:ENSMUSP00000106137)	0005829 // cytosol (Reactome:R-HSA-5610723 [TAS]) /// 0097546 // ciliary base (Reactome:R-HSA-5610766 [TAS]) /// 0005634 // nucleus (PMID:11238441 [IDA]) /// 0097542 // ciliary tip (Reactome:R-HSA-5635859 [TAS]) /// 0005634 // nucleus (PMID:21873635 [IBA] PANTHER:PTN000456649|ZFIN:ZDB-GENE-990706-8|UniProtKB:P10071|MGI:MGI:2444289|MGI:MGI:95728|FB:FBgn0004859|MGI:MGI:2386723|UniProtKB:P10070|MGI:MGI:95729|MGI:MGI:95727|UniProtKB:P08151|RGD:620272) /// 0005654 // nucleoplasm (Reactome:R-HSA-5617408 [TAS]) /// 0005654 // nucleoplasm (Reactome:R-HSA-5617410 [TAS]) /// 0005654 // nucleoplasm (Reactome:R-HSA-5635855 [TAS]) /// 0005654 // nucleoplasm (Reactome:R-HSA-5635846 [TAS]) /// 0005654 // nucleoplasm (Reactome:R-HSA-5635854 [TAS]) /// 0005654 // nucleoplasm (Reactome:R-HSA-5635856 [TAS]) /// 0005929 // cilium (PMID:19592253 [IDA]) /// 0005730 // nucleolus (GO_REF:0000052 [IDA]) /// 0097542 // ciliary tip (Reactome:R-HSA-5610766 [TAS]) /// 0005737 // cytoplasm (PMID:11238441 [IDA]) /// 0097546 // ciliary base (Reactome:R-HSA-5610754 [TAS]) /// 0097542 // ciliary tip (Reactome:R-HSA-5610767 [TAS]) /// 0005654 // nucleoplasm (Reactome:R-HSA-5610752 [TAS]) /// 0005654 // nucleoplasm (Reactome:R-HSA-5635843 [TAS]) /// 0005930 // axoneme (GO_REF:0000107 [IEA] UniProtKB:Q61602|ensembl:ENSMUSP00000106137) /// 0005829 // cytosol (PMID:18559511 [IDA]) /// 0097546 // ciliary base (Reactome:R-HSA-5610732 [TAS]) /// 0097542 // ciliary tip (Reactome:R-HSA-5635860 [TAS]) /// 0005654 // nucleoplasm (Reactome:R-HSA-5635841 [TAS]) /// 0005654 // nucleoplasm (Reactome:R-HSA-5635845 [TAS]) /// 0005654 // nucleoplasm (Reactome:R-HSA-5635848 [TAS]) /// 0097546 // ciliary base (Reactome:R-HSA-5610746 [TAS]) /// 0005634 // nucleus (PMID:12435627 [IDA]) /// 0097546 // ciliary base (Reactome:R-HSA-5610720 [TAS]) /// 0005634 // nucleus (PMID:18559511 [IDA]) /// 0043231 // intracellular membrane-bounded organelle (GO_REF:0000052 [IDA]) /// 0097542 // ciliary tip (Reactome:R-HSA-5635843 [TAS]) /// 0097546 // ciliary base (Reactome:R-HSA-5610722 [TAS]) /// 0005929 // cilium (PMID:16254602 [IDA]) /// 0097542 // ciliary tip (Reactome:R-HSA-5635842 [TAS]) /// 0005829 // cytosol (Reactome:R-HSA-5635860 [TAS]) /// 0005829 // cytosol (Reactome:R-HSA-5610752 [TAS]) /// 0005737 // cytoplasm (PMID:10077605 [IDA]) /// 0017053 // transcriptional repressor complex (GO_REF:0000107 [IEA] UniProtKB:Q61602|ensembl:ENSMUSP00000106137) /// 0005634 // nucleus (PMID:16254602 [IDA]) /// 0005654 // nucleoplasm (Reactome:R-HSA-5612508 [TAS]) /// 0005737 // cytoplasm (PMID:12435627 [IDA]) /// 0005829 // cytosol (Reactome:R-HSA-5610767 [TAS]) /// 0016607 // nuclear speck (GO_REF:0000107 [IEA] UniProtKB:Q61602|ensembl:ENSMUSP00000106137) /// 0005829 // cytosol (Reactome:R-HSA-5610754 [TAS]) /// 0005634 // nucleus (PMID:10693759 [IDA]) /// 0005654 // nucleoplasm (GO_REF:0000052 [IDA])	0005515 // protein binding (PMID:17000779 [IPI] UniProtKB:Q93074) /// 0005515 // protein binding (PMID:24311597 [IPI] UniProtKB:Q9UMX1) /// 0005515 // protein binding (PMID:17764085 [IPI] UniProtKB:O60481) /// 0005515 // protein binding (PMID:19592253 [IPI] UniProtKB:Q2M1P5) /// 0003700 // transcription factor activity, sequence-specific DNA binding (PMID:17764085 [IDA]) /// 0046872 // metal ion binding (GO_REF:0000043 [IEA] UniProtKB-KW:KW-0479) /// 0005515 // protein binding (PMID:16371461 [IPI] UniProtKB:Q9Y297) /// 0005515 // protein binding (PMID:28965847 [IPI] UniProtKB:Q9UMX1) /// 0036033 // mediator complex binding (PMID:17000779 [IDA]) /// 0005515 // protein binding (PMID:11238441 [IPI] UniProtKB:P46684) /// 0005515 // protein binding (PMID:12435627 [IPI] UniProtKB:P12755) /// 0008013 // beta-catenin binding (PMID:17331723 [IPI] UniProtKB:Q02248) /// 0000978 // RNA polymerase II core promoter proximal region sequence-specific DNA binding (PMID:21873635 [IBA] PANTHER:PTN000456649|MGI:MGI:2444289|MGI:MGI:95727|UniProtKB:P10071|MGI:MGI:95728) /// 0000977 // RNA polymerase II regulatory region sequence-specific DNA binding (PMID:18298960 [IDA]) /// 0005515 // protein binding (PMID:19389374 [IPI] UniProtKB:Q9UHF7) /// 0003682 // chromatin binding (GO_REF:0000107 [IEA] UniProtKB:Q61602|ensembl:ENSMUSP00000106137) /// 0005515 // protein binding (PMID:23955340 [IPI] UniProtKB:Q86YF9) /// 0000978 // RNA polymerase II core promoter proximal region sequence-specific DNA binding (PMID:2118997 [IDA]) /// 0003700 // transcription factor activity, sequence-specific DNA binding (PMID:17000779 [IDA]) /// 0035035 // histone acetyltransferase binding (PMID:10075717 [IPI] UniProtKB:P45481) /// 0042826 // histone deacetylase binding (PMID:12435627 [IDA]) /// 0003700 // transcription factor activity, sequence-specific DNA binding (PMID:10077605 [IDA]) /// 0005515 // protein binding (PMID:10564661 [IPI] UniProtKB:Q9UMX1) /// 0005515 // protein binding (PMID:16371461 [IPI] UniProtKB:Q3ULA2) /// 1990837 // sequence-specific double-stranded DNA binding (PMID:28473536 [IDA]) /// 0005515 // protein binding (PMID:29263200 [IPI] UniProtKB:Q04741,UniProtKB:Q9BZH6) /// 0005515 // protein binding (PMID:11238441 [IPI] UniProtKB:Q62520) /// 0005515 // protein binding (PMID:19955409 [IPI] UniProtKB:Q6ZWS8) /// 0000981 // RNA polymerase II transcription factor activity, sequence-specific DNA binding (PMID:21873635 [IBA] PANTHER:PTN000456649|MGI:MGI:95727|MGI:MGI:2444289|MGI:MGI:95728|FB:FBgn0004859|MGI:MGI:2386723)	Transcriptional activator GLI3	GLI3	protein	taxon:9606	20140108	MGI			0	0	0	0	0	0	0	0	0	0	0	0	0	0	0	0	0	0	0	0	0	0	0	0	0	0	0	0	0	0	0	0	0	0	0	0	0	0	0	0	0	0	0	0	0	0	0	0	0	0	0	0	0	0	0	0	0	0	0	0	0	0	0	0
1	GLI4	8	143267433..143276931	ENSG00000250571	0.380863	1.30212	0.0362505	0.064256	1	0.309838	1.23957	0.0876561	0.143276	1	-0.476918	-1.39177	0.00888363	0.018185	1	-0.405893	-1.32491	0.0255858	0.054123	1	GLI4	UniProtKB	P10075	GLI4	enables	0006357 // regulation of transcription from RNA polymerase II promoter (GO_REF:0000108 [IEA] GO:0000981) /// 0008150 // biological_process (GO_REF:0000015 [ND]) /// 0006355 // regulation of transcription, DNA-templated (PMID:21873635 [IBA] PANTHER:PTN001227002|FB:FBgn0000286|MGI:MGI:98330|MGI:MGI:1353563|UniProtKB:Q9BWW7|MGI:MGI:1096393|ZFIN:ZDB-GENE-100318-5|MGI:MGI:1859823|SGD:S000004972|FB:FBgn0037618|UniProtKB:Q6DJT9|UniProtKB:O43623|ZFIN:ZDB-GENE-040624-5|RGD:3722|UniProtKB:Q9P1Z0|UniProtKB:Q2M1K9|RGD:1310136|UniProtKB:Q9Y2X9|MGI:MGI:2176606|WB:WBGene00001324|UniProtKB:P52747|MGI:MGI:2139287|UniProtKB:Q8NAP3|FB:FBgn0003448)	0005634 // nucleus (GO_REF:0000044 [IEA] UniProtKB-SubCell:SL-0191)	0005515 // protein binding (PMID:32814053 [IPI] UniProtKB:P28799) /// 0005515 // protein binding (PMID:32814053 [IPI] UniProtKB:Q7Z699) /// 0000978 // RNA polymerase II core promoter proximal region sequence-specific DNA binding (PMID:21873635 [IBA] PANTHER:PTN002810938|UniProtKB:P52747|UniProtKB:Q9Y2X9|UniProtKB:Q6DJT9|MGI:MGI:1353563|UniProtKB:O43623|MGI:MGI:1859823) /// 0000981 // RNA polymerase II transcription factor activity, sequence-specific DNA binding (PMID:21873635 [IBA] PANTHER:PTN002810938|MGI:MGI:1096393|MGI:MGI:1859823|FB:FBgn0000286|MGI:MGI:98330|UniProtKB:Q9P1Z0|UniProtKB:Q9BWW7|MGI:MGI:1353563|UniProtKB:Q9Y2X9|MGI:MGI:2681865|UniProtKB:O43623|SGD:S000004972|UniProtKB:P52747|UniProtKB:Q6DJT9) /// 0003674 // molecular_function (GO_REF:0000015 [ND]) /// 0005515 // protein binding (PMID:32814053 [IPI] UniProtKB:O60333-2) /// 0005515 // protein binding (PMID:32814053 [IPI] UniProtKB:O76024) /// 0046872 // metal ion binding (GO_REF:0000043 [IEA] UniProtKB-KW:KW-0479)	Zinc finger protein GLI4	GLI4|HKR4	protein	taxon:9606	20061026	UniProt			127	2.01173	6.32998	5.23613	113	1.94649	6.36738	5.00004	78	1.17603	3.7311	3.10769	74	1.21154	3.7457	3.21241	118	1.84266	5.95747	4.89182	143	2.30617	7.67975	5.968	115	1.6353	4.36338	4.88293	144	2.08667	6.387	5.79113	128	1.87357	6.18745	4.56442	153	2.5437	8.11481	6.29058	148	2.06373	6.56949	5.24937	113	1.75997	5.39999	4.4312	84	1.21164	4.28284	3.23756	104	1.60132	5.41274	4.35266	111	1.65425	5.17549	4.59577	82	1.23303	4.04457	3.30977
1	GLIPR1	12	75480753..75503863	ENSG00000139278	-0.209057	-1.15593	0.149823	0.226741	1	2.02916	4.08167	1.23801e-49	5.433e-48	2.1477e-45	2.22529	4.67606	3.65788e-58	2.21939e-56	6.34569e-54	-0.012922	-1.009	0.920713	0.977152	1	GLIPR1	UniProtKB	P48060	GLIPR1	enables	0019222 // regulation of metabolic process (Reactome:R-HSA-1989781 [TAS]) /// 0043312 // neutrophil degranulation (Reactome:R-HSA-6798695 [TAS])	0016021 // integral component of membrane (GO_REF:0000043 [IEA] UniProtKB-KW:KW-0812) /// 0005886 // plasma membrane (Reactome:R-HSA-6798739 [TAS]) /// 0035577 // azurophil granule membrane (Reactome:R-HSA-6798739 [TAS]) /// 0005615 // extracellular space (PMID:21873635 [IBA] PANTHER:PTN000036124|UniProtKB:A5D8T8|UniProtKB:A0A0B4JCT2|MGI:MGI:1921366) /// 0016020 // membrane (PMID:19946888 [HDA]) /// 0005886 // plasma membrane (Reactome:R-HSA-1989772 [TAS])	0005515 // protein binding (PMID:32814053 [IPI] UniProtKB:P42858)	Glioma pathogenesis-related protein 1	GLIPR1|GLIPR|RTVP1	protein	taxon:9606	20210417	IntAct			194	1.13519	3.57192	7.9985	192	1.22173	3.99655	8.49565	212	1.18076	3.74611	8.44655	230	1.39103	4.30062	9.98452	206	1.18832	3.84192	8.53996	166	0.988931	3.29322	6.92789	188	0.98755	2.63503	7.98254	168	0.899295	2.75262	6.75632	806	4.3581	14.3926	28.7416	700	4.29907	13.7147	28.7804	1136	5.85154	18.6273	40.2924	1141	6.56471	20.142	44.7434	751	4.00162	14.1447	28.9454	1027	5.84138	19.745	42.9825	828	4.55837	14.2613	34.2819	870	4.83261	15.8518	35.1159
1	GLIPR1L1	12	75334670..75370560	ENSG00000173401	0.0717664	1.051	0.980333	0.996768	1	-0.0653784	-1.04636	0.982086	#N/A	1	1.53684	2.90159	0.511507	#N/A	1	1.67399	3.19096	0.474661	0.619581	1	GLIPR1L1	UniProtKB	Q6UWM5	GLIPR1L1	involved_in	0007338 // single fertilization (GO_REF:0000043 [IEA] UniProtKB-KW:KW-0278)	0001669 // acrosomal vesicle (GO_REF:0000044 [IEA] UniProtKB-SubCell:SL-0007) /// 0045121 // membrane raft (GO_REF:0000044 [IEA] UniProtKB-SubCell:SL-0370) /// 0031225 // anchored component of membrane (GO_REF:0000043 [IEA] UniProtKB-KW:KW-0336) /// 0005886 // plasma membrane (GO_REF:0000044 [IEA] UniProtKB-SubCell:SL-0039) /// 0005615 // extracellular space (PMID:21873635 [IBA] PANTHER:PTN000036124|UniProtKB:A5D8T8|UniProtKB:A0A0B4JCT2|MGI:MGI:1921366)		GLIPR1-like protein 1	GLIPR1L1|UNQ2972/PRO7434	protein	taxon:9606	20210417	UniProt			0	0	0	0	0	0	0	0	0	0	0	0	0	0	0	0	0	0	0	0	0	0	0	0	0	0	0	0	0	0	0	0	0	0	0	0	0	0	0	0	0	0	0	0	0	0	0	0	0	0	0	0	1	0.0301376	0.101871	0.0418525	0	0	0	0	0	0	0	0
1	GLIPR1L2	12	75391089..75432688	ENSG00000180481	0.0717664	1.051	0.980333	0.996768	1	2.23903	4.7208	0.326532	#N/A	1	-0.03183	-1.02231	0.991128	#N/A	1	-2.19909	-4.59191	0.321762	0.462371	1	GLIPR1L2	UniProtKB	Q4G1C9	GLIPR1L2	located_in	0007339 // binding of sperm to zona pellucida (PMID:21873635 [IBA] PANTHER:PTN002232869|MGI:MGI:1916536)	0016021 // integral component of membrane (GO_REF:0000043 [IEA] UniProtKB-KW:KW-0812) /// 0005615 // extracellular space (PMID:21873635 [IBA] PANTHER:PTN000036124|UniProtKB:A5D8T8|UniProtKB:A0A0B4JCT2|MGI:MGI:1921366)		GLIPR1-like protein 2	GLIPR1L2	protein	taxon:9606	20210417	UniProt			0	0	0	0	0	0	0	0	0	0	0	0	0	0	0	0	0	0	0	0	0	0	0	0	0	0	0	0	0	0	0	0	0	0	0	0	1	0.0101137	0.0322644	0.0411149	0	0	0	0	1	0.00947468	0.0290704	0.0392142	0	0	0	0	0	0	0	0	0	0	0	0	0	0	0	0
1	GLIPR2	9	36136536..36163913	ENSG00000122694	0.836939	1.78626	0.527825	0.620499	1	-0.13951	-1.10153	0.923738	0.951233	1	0.717738	1.6446	0.51094	0.605802	1	1.69419	3.23595	0.174771	0.284769	1	GLIPR2	UniProtKB	Q9H4G4	GLIPR2	enables	0010634 // positive regulation of epithelial cell migration (PMID:23516513 [IDA]) /// 0070374 // positive regulation of ERK1 and ERK2 cascade (PMID:23516513 [IDA]) /// 0010718 // positive regulation of epithelial to mesenchymal transition (PMID:23516513 [IDA])	0000139 // Golgi membrane (PMID:11865038 [IDA]) /// 0070062 // extracellular exosome (PMID:23533145 [HDA]) /// 0005615 // extracellular space (PMID:21873635 [IBA] PANTHER:PTN000036124|UniProtKB:A5D8T8|UniProtKB:A0A0B4JCT2|MGI:MGI:1921366) /// 0070062 // extracellular exosome (PMID:19056867 [HDA]) /// 0070062 // extracellular exosome (PMID:18570454 [HDA])	0042803 // protein homodimerization activity (PMID:15123429 [IDA])	Golgi-associated plant pathogenesis-related protein 1	GLIPR2|C9orf19|GAPR1	protein	taxon:9606	20131210	UniProt			1	0.0166306	0.0523287	0.0412294	0	0	0	0	0	0	0	0	1	0.0171889	0.0531427	0.043411	0	0	0	0	0	0	0	0	1	0.0149294	0.0398352	0.0424603	3	0.0456409	0.1397	0.120649	0	0	0	0	1	0.0174549	0.0556838	0.0411149	1	0.0146397	0.0466028	0.0354687	0	0	0	0	0	0	0	0	4	0.0646614	0.218568	0.16741	3	0.0469397	0.146856	0.12421	0	0	0	0
1	GLIS1	1	complement(53506237..53739164)	ENSG00000174332	-0.738057	-1.66793	0.62623	0.713506	1	-0.874613	-1.83352	0.56387	0.656592	1	-1.6016	-3.03479	0.49654	0.59395	1	-1.46504	-2.76071	0.533976	0.664521	1	GLIS1	UniProtKB	Q8NBF1	GLIS1	enables	0045944 // positive regulation of transcription from RNA polymerase II promoter (GO_REF:0000024 [ISS] UniProtKB:Q8K1M4) /// 0000122 // negative regulation of transcription from RNA polymerase II promoter (GO_REF:0000024 [ISS] UniProtKB:Q8K1M4) /// 0030154 // cell differentiation (GO_REF:0000043 [IEA] UniProtKB-KW:KW-0221) /// 0006357 // regulation of transcription from RNA polymerase II promoter (PMID:21873635 [IBA] PANTHER:PTN000456649|UniProtKB:P08151|MGI:MGI:95727|MGI:MGI:95729|UniProtKB:P10070|MGI:MGI:2386723|FB:FBgn0004859|MGI:MGI:95728|MGI:MGI:2444289|UniProtKB:P10071)	0005634 // nucleus (PMID:21873635 [IBA] PANTHER:PTN000456649|ZFIN:ZDB-GENE-990706-8|UniProtKB:P10071|MGI:MGI:2444289|MGI:MGI:95728|FB:FBgn0004859|MGI:MGI:2386723|UniProtKB:P10070|MGI:MGI:95729|MGI:MGI:95727|UniProtKB:P08151|RGD:620272) /// 0005634 // nucleus (GO_REF:0000024 [ISS] UniProtKB:Q8K1M4)	0005515 // protein binding (PMID:32296183 [IPI] UniProtKB:P35321) /// 1990837 // sequence-specific double-stranded DNA binding (PMID:28473536 [IDA]) /// 0000978 // RNA polymerase II core promoter proximal region sequence-specific DNA binding (PMID:21873635 [IBA] PANTHER:PTN000456649|MGI:MGI:2444289|MGI:MGI:95727|UniProtKB:P10071|MGI:MGI:95728) /// 0005515 // protein binding (PMID:32296183 [IPI] UniProtKB:Q8IYP9) /// 0046872 // metal ion binding (GO_REF:0000043 [IEA] UniProtKB-KW:KW-0479) /// 0000981 // RNA polymerase II transcription factor activity, sequence-specific DNA binding (PMID:21873635 [IBA] PANTHER:PTN000456649|MGI:MGI:95727|MGI:MGI:2444289|MGI:MGI:95728|FB:FBgn0004859|MGI:MGI:2386723)	Zinc finger protein GLIS1	GLIS1	protein	taxon:9606	20210417	IntAct			0	0	0	0	2	0.0249073	0.0814772	0.0884963	0	0	0	0	0	0	0	0	1	0.0112898	0.0365008	0.0414561	0	0	0	0	0	0	0	0	0	0	0	0	0	0	0	0	0	0	0	0	0	0	0	0	1	0.0112603	0.0345492	0.0392142	0	0	0	0	0	0	0	0	0	0	0	0	0	0	0	0
1	GLIS2	16	4314761..4339597	ENSG00000126603	-0.678404	-1.60037	9.25618e-12	4.22569e-11	1.60576e-07	-0.826343	-1.77318	1.06167e-16	1.00448e-15	1.84178e-12	-0.627115	-1.54447	3.113e-09	1.50419e-08	5.40043e-05	-0.479177	-1.39395	6.05464e-06	2.37101e-05	0.105036	GLIS2	UniProtKB	Q9BZE0	GLIS2	enables	0006357 // regulation of transcription from RNA polymerase II promoter (PMID:21873635 [IBA] PANTHER:PTN001803442|FB:FBgn0003002|SGD:S000004121|SGD:S000003592|MGI:MGI:106683|MGI:MGI:106679|MGI:MGI:101786|FB:FBgn0039039|MGI:MGI:106676|UniProtKB:Q14872|FB:FBgn0033782|UniProtKB:O60481|UniProtKB:A0A1D8PM73|MGI:MGI:1932535|UniProtKB:Q59RR0|WB:WBGene00006604|RGD:1308956) /// 0061484 // hematopoietic stem cell homeostasis (GO_REF:0000107 [IEA] UniProtKB:Q8VDL9|ensembl:ENSMUSP00000014447) /// 0045879 // negative regulation of smoothened signaling pathway (GO_REF:0000024 [ISS] UniProtKB:Q8VDL9) /// 0043433 // negative regulation of sequence-specific DNA binding transcription factor activity (GO_REF:0000024 [ISS] UniProtKB:Q8VDL9) /// 0000122 // negative regulation of transcription from RNA polymerase II promoter (PMID:21873635 [IBA] PANTHER:PTN002715661|WB:WBGene00006604|FB:FBgn0033782|MGI:MGI:1932535) /// 0060994 // regulation of transcription from RNA polymerase II promoter involved in kidney development (GO_REF:0000107 [IEA] UniProtKB:Q8VDL9|ensembl:ENSMUSP00000014447) /// 0045893 // positive regulation of transcription, DNA-templated (GO_REF:0000024 [ISS] UniProtKB:Q8VDL9) /// 0045892 // negative regulation of transcription, DNA-templated (GO_REF:0000024 [ISS] UniProtKB:Q8VDL9) /// 0007417 // central nervous system development (PMID:21873635 [IBA] PANTHER:PTN002500429|MGI:MGI:106683|ZFIN:ZDB-GENE-000710-4|ZFIN:ZDB-GENE-000208-4|MGI:MGI:106679|ZFIN:ZDB-GENE-001103-3|ZFIN:ZDB-GENE-061207-1|ZFIN:ZDB-GENE-040622-1|MGI:MGI:1929518|UniProtKB:A0A1D5PND2|ZFIN:ZDB-GENE-040622-4|UniProtKB:Q15915|ZFIN:ZDB-GENE-030219-92) /// 0000122 // negative regulation of transcription from RNA polymerase II promoter (GO_REF:0000024 [ISS] UniProtKB:Q8VDL9) /// 0061005 // cell differentiation involved in kidney development (GO_REF:0000107 [IEA] UniProtKB:Q8VDL9|ensembl:ENSMUSP00000014447) /// 0045944 // positive regulation of transcription from RNA polymerase II promoter (PMID:21873635 [IBA] PANTHER:PTN002715661|MGI:MGI:1932535|FB:FBgn0039039) /// 0045944 // positive regulation of transcription from RNA polymerase II promoter (GO_REF:0000024 [ISS] UniProtKB:Q8VDL9) /// 1900182 // positive regulation of protein localization to nucleus (GO_REF:0000107 [IEA] UniProtKB:Q8VDL9|ensembl:ENSMUSP00000014447)	0016607 // nuclear speck (GO_REF:0000024 [ISS] UniProtKB:Q8VDL9) /// 0005634 // nucleus (GO_REF:0000024 [ISS] UniProtKB:Q8VDL9) /// 0005737 // cytoplasm (GO_REF:0000044 [IEA] UniProtKB-SubCell:SL-0086) /// 0005634 // nucleus (PMID:21873635 [IBA] PANTHER:PTN001803442|MGI:MGI:107201|WB:WBGene00004335|WB:WBGene00006604|UniProtKB:Q59RR0|SGD:S000002553|UniProtKB:Q15915|MGI:MGI:1932535|UniProtKB:O60481|UniProtKB:Q14872|MGI:MGI:106676|UniProtKB:O95409|MGI:MGI:1929518|FB:FBgn0039039|UniProtKB:Q9BZE0|MGI:MGI:101786|MGI:MGI:106679|MGI:MGI:106683|SGD:S000003592|dictyBase:DDB_G0291342|UniProtKB:A0A2R8QHY4|SGD:S000004121|PomBase:SPAC6G10.12c|FB:FBgn0003002) /// 0005654 // nucleoplasm (GO_REF:0000052 [IDA]) /// 0097730 // non-motile cilium (GO_REF:0000107 [IEA] UniProtKB:Q8VDL9|ensembl:ENSMUSP00000014447)	0005515 // protein binding (PMID:32296183 [IPI] UniProtKB:Q7Z4W3) /// 0005515 // protein binding (PMID:32296183 [IPI] UniProtKB:Q08117-2) /// 0000978 // RNA polymerase II core promoter proximal region sequence-specific DNA binding (PMID:21873635 [IBA] PANTHER:PTN001803442|FB:FBgn0003002|MGI:MGI:106676|PomBase:SPAC6G10.12c|UniProtKB:Q14872|UniProtKB:O60481|WB:WBGene00006604|MGI:MGI:106683|MGI:MGI:106679|MGI:MGI:101786) /// 0005515 // protein binding (PMID:32296183 [IPI] UniProtKB:O15266-2) /// 0005515 // protein binding (PMID:32296183 [IPI] UniProtKB:P67870) /// 0005515 // protein binding (PMID:32296183 [IPI] UniProtKB:Q86YR5-3) /// 0005515 // protein binding (PMID:32296183 [IPI] UniProtKB:A1KXE4-2) /// 0005515 // protein binding (PMID:32296183 [IPI] UniProtKB:Q86WV8) /// 0005515 // protein binding (PMID:32296183 [IPI] UniProtKB:Q08AM6) /// 0005515 // protein binding (PMID:32296183 [IPI] UniProtKB:Q03989) /// 0046872 // metal ion binding (GO_REF:0000043 [IEA] UniProtKB-KW:KW-0479) /// 0005515 // protein binding (PMID:32296183 [IPI] UniProtKB:P53539) /// 0005515 // protein binding (PMID:32296183 [IPI] UniProtKB:Q3SYF9) /// 0005515 // protein binding (PMID:32296183 [IPI] UniProtKB:Q9Y5B8) /// 0005515 // protein binding (PMID:32296183 [IPI] UniProtKB:Q3LI72) /// 0005515 // protein binding (PMID:32296183 [IPI] UniProtKB:Q3LI64) /// 0001228 // transcriptional activator activity, RNA polymerase II transcription regulatory region sequence-specific binding (GO_REF:0000024 [ISS] UniProtKB:Q8VDL9) /// 0005515 // protein binding (PMID:32296183 [IPI] UniProtKB:Q5BKX5-3) /// 0005515 // protein binding (PMID:32296183 [IPI] UniProtKB:P61758) /// 0005515 // protein binding (PMID:32296183 [IPI] UniProtKB:Q9NZC7-5) /// 0005515 // protein binding (PMID:32296183 [IPI] UniProtKB:Q3LI66) /// 0005515 // protein binding (PMID:32296183 [IPI] UniProtKB:O43482) /// 0005515 // protein binding (PMID:32296183 [IPI] UniProtKB:Q8IUC2) /// 0005515 // protein binding (PMID:32296183 [IPI] UniProtKB:Q03060-25) /// 0005515 // protein binding (PMID:32296183 [IPI] UniProtKB:Q93062-3) /// 0000981 // RNA polymerase II transcription factor activity, sequence-specific DNA binding (PMID:21873635 [IBA] PANTHER:PTN001803442|MGI:MGI:106679|SGD:S000002553|SGD:S000003592|MGI:MGI:106683|UniProtKB:Q14872|SGD:S000004121|UniProtKB:O60481|MGI:MGI:1932535|FB:FBgn0039039|FB:FBgn0003002|MGI:MGI:106676|PomBase:SPAC6G10.12c) /// 0005515 // protein binding (PMID:32296183 [IPI] UniProtKB:P57052) /// 0005515 // protein binding (PMID:32296183 [IPI] UniProtKB:P56545-3) /// 0005515 // protein binding (PMID:32296183 [IPI] UniProtKB:P78424) /// 0000976 // transcription regulatory region sequence-specific DNA binding (GO_REF:0000024 [ISS] UniProtKB:Q8VDL9) /// 0005515 // protein binding (PMID:32296183 [IPI] UniProtKB:Q6PJH3) /// 0005515 // protein binding (PMID:32296183 [IPI] UniProtKB:P31321) /// 0005515 // protein binding (PMID:32296183 [IPI] UniProtKB:Q8N2N9-4) /// 0005515 // protein binding (PMID:32296183 [IPI] UniProtKB:Q9UGI0) /// 0005515 // protein binding (PMID:32296183 [IPI] UniProtKB:O75496) /// 0005515 // protein binding (PMID:32296183 [IPI] UniProtKB:Q96CS7) /// 0005515 // protein binding (PMID:32296183 [IPI] UniProtKB:O43186) /// 0005515 // protein binding (PMID:32296183 [IPI] UniProtKB:Q8WVJ9) /// 1990837 // sequence-specific double-stranded DNA binding (PMID:28473536 [IDA]) /// 0005515 // protein binding (PMID:32296183 [IPI] UniProtKB:Q08043) /// 0005515 // protein binding (PMID:32296183 [IPI] UniProtKB:A6NEM1) /// 0005515 // protein binding (PMID:32296183 [IPI] UniProtKB:P86480) /// 0005515 // protein binding (PMID:32296183 [IPI] UniProtKB:O95231) /// 0005515 // protein binding (PMID:32296183 [IPI] UniProtKB:P56945) /// 0005515 // protein binding (PMID:32296183 [IPI] UniProtKB:Q9UF11-2) /// 0005515 // protein binding (PMID:17289029 [IPI] UniProtKB:P35222)	Zinc finger protein GLIS2	GLIS2|NKL	protein	taxon:9606	20101220	BHF-UCL			488	3.80779	11.9813	20.1199	637	5.40506	17.6811	28.1861	529	3.92887	12.4648	21.0765	545	4.39532	13.5889	23.659	327	2.51535	8.13232	13.5562	370	2.93931	9.78814	15.4417	327	2.29052	6.11168	13.8845	377	2.69104	8.23689	15.1615	407	2.93455	9.69133	14.5134	294	2.40774	7.68107	12.0878	364	2.50022	7.959	12.9106	327	2.50878	7.6975	12.823	242	1.71948	6.07792	9.32726	216	1.63827	5.53764	9.04015	232	1.70315	5.32848	9.60556	238	1.76289	5.7826	9.60642
1	GLIS3	9	complement(3824127..4348392)	ENSG00000107249	-1.73546	-3.32986	0.000183171	0.000457281	1	-2.65427	-6.29527	1.41413e-07	6.08911e-07	0.00245323	-2.04917	-4.13867	0.00151782	0.00359067	1	-1.13036	-2.18913	0.0943828	0.17038	1	GLIS3	UniProtKB	Q8NEA6	GLIS3	enables	0000122 // negative regulation of transcription from RNA polymerase II promoter (GO_REF:0000024 [ISS] UniProtKB:Q6XP49) /// 0045944 // positive regulation of transcription from RNA polymerase II promoter (GO_REF:0000024 [ISS] UniProtKB:Q6XP49) /// 0006357 // regulation of transcription from RNA polymerase II promoter (PMID:21873635 [IBA] PANTHER:PTN000456649|UniProtKB:P08151|MGI:MGI:95727|MGI:MGI:95729|UniProtKB:P10070|MGI:MGI:2386723|FB:FBgn0004859|MGI:MGI:95728|MGI:MGI:2444289|UniProtKB:P10071) /// 0006366 // transcription from RNA polymerase II promoter (GO_REF:0000024 [ISS] UniProtKB:Q6XP49)	0005634 // nucleus (GO_REF:0000024 [ISS] UniProtKB:Q6XP49) /// 0005634 // nucleus (PMID:21873635 [IBA] PANTHER:PTN000456649|ZFIN:ZDB-GENE-990706-8|UniProtKB:P10071|MGI:MGI:2444289|MGI:MGI:95728|FB:FBgn0004859|MGI:MGI:2386723|UniProtKB:P10070|MGI:MGI:95729|MGI:MGI:95727|UniProtKB:P08151|RGD:620272)	0005515 // protein binding (PMID:20211142 [IPI] UniProtKB:Q9UMX1) /// 0000978 // RNA polymerase II core promoter proximal region sequence-specific DNA binding (PMID:21873635 [IBA] PANTHER:PTN000456649|MGI:MGI:2444289|MGI:MGI:95727|UniProtKB:P10071|MGI:MGI:95728) /// 0046872 // metal ion binding (GO_REF:0000043 [IEA] UniProtKB-KW:KW-0479) /// 0000981 // RNA polymerase II transcription factor activity, sequence-specific DNA binding (PMID:21873635 [IBA] PANTHER:PTN000456649|MGI:MGI:95727|MGI:MGI:2444289|MGI:MGI:95728|FB:FBgn0004859|MGI:MGI:2386723) /// 0005515 // protein binding (PMID:16189514 [IPI] UniProtKB:Q9UMX1)	Zinc finger protein GLIS3	GLIS3|ZNF515	protein	taxon:9606	20210417	IntAct			37	0.150628	0.473954	1.52549	22	0.0973941	0.318597	0.973459	38	0.147246	0.467157	1.514	29	0.122023	0.377256	1.25892	10	0.0401328	0.129753	0.414561	13	0.0538811	0.179428	0.542546	3	0.0109637	0.0292539	0.127381	12	0.0446899	0.136789	0.482594	10	0.0376181	0.124233	0.356596	2	0.00854558	0.0272617	0.0822298	10	0.0358366	0.114079	0.354687	0	0	0	0	2	0.00741414	0.0262071	0.0770848	3	0.0118714	0.0401275	0.125558	2	0.00766026	0.023966	0.0828066	2	0.00772907	0.0253528	0.0807262
1	GLMN	1	complement(92246402..92298987)	ENSG00000174842	0.534199	1.44814	0.000226267	0.00055844	1	-0.990827	-1.98732	2.17084e-10	1.25081e-09	3.76598e-06	-1.63703	-3.11025	7.38616e-26	1.17489e-24	1.28135e-21	-0.112005	-1.08073	0.500281	0.643749	1	GLMN	UniProtKB	Q92990	GLMN	acts_upstream_of_or_within	0001570 // vasculogenesis (PMID:11845407 [IMP]) /// 0042130 // negative regulation of T cell proliferation (PMID:12604780 [IDA]) /// 0040029 // regulation of gene expression, epigenetic (PMID:12604780 [IMP]) /// 0042692 // muscle cell differentiation (PMID:11845407 [IMP]) /// 0008285 // negative regulation of cell proliferation (PMID:12604780 [IDA]) /// 0032434 // regulation of proteasomal ubiquitin-dependent protein catabolic process (PMID:22405651 [IMP]) /// 0032743 // positive regulation of interleukin-2 production (PMID:12604780 [IDA]) /// 0042327 // positive regulation of phosphorylation (PMID:11571281 [IDA]) /// 0001843 // neural tube closure (GO_REF:0000107 [IEA] UniProtKB:Q8BZM1|ensembl:ENSMUSP00000077168) /// 0031397 // negative regulation of protein ubiquitination (GO_REF:0000108 [IEA] GO:0055105) /// 0007166 // cell surface receptor signaling pathway (PMID:12604780 [IDA]) /// 0001819 // positive regulation of cytokine production (PMID:12604780 [IMP]) /// 0032743 // positive regulation of interleukin-2 production (PMID:12604780 [IMP])	0031463 // Cul3-RING ubiquitin ligase complex (PMID:22405651 [IPI] UniProtKB:Q13618) /// 0031461 // cullin-RING ubiquitin ligase complex (PMID:22405651 [IPI] UniProtKB:Q13616) /// 0031462 // Cul2-RING ubiquitin ligase complex (PMID:22405651 [IPI] UniProtKB:Q13617) /// 0005737 // cytoplasm (PMID:21873635 [IBA] PANTHER:PTN001035248|UniProtKB:Q84VX3) /// 0031464 // Cul4A-RING E3 ubiquitin ligase complex (PMID:22405651 [IPI] UniProtKB:Q13619)	0005515 // protein binding (PMID:11164950 [IPI] UniProtKB:P62942) /// 0005515 // protein binding (PMID:32296183 [IPI] UniProtKB:O95863) /// 0005515 // protein binding (PMID:32296183 [IPI] UniProtKB:P62877) /// 0005515 // protein binding (PMID:32296183 [IPI] UniProtKB:P50542-3) /// 0005515 // protein binding (PMID:12604780 [IPI] UniProtKB:P62942) /// 0005171 // hepatocyte growth factor receptor binding (PMID:11571281 [IPI] UniProtKB:P08581) /// 0005515 // protein binding (PMID:32296183 [IPI] UniProtKB:Q02790) /// 0031625 // ubiquitin protein ligase binding (PMID:22405651 [IDA]) /// 0055105 // ubiquitin-protein transferase inhibitor activity (PMID:21873635 [IBA] PANTHER:PTN001035248|UniProtKB:Q92990) /// 0005102 // receptor binding (PMID:8955134 [IDA]) /// 0005515 // protein binding (PMID:25036637 [IPI] UniProtKB:Q02790) /// 0005171 // hepatocyte growth factor receptor binding (PMID:11571281 [IDA]) /// 0005515 // protein binding (PMID:32296183 [IPI] UniProtKB:O43281-2) /// 0055105 // ubiquitin-protein transferase inhibitor activity (PMID:22405651 [IGI] UniProtKB:P62877) /// 0005515 // protein binding (PMID:12604780 [IPI] UniProtKB:Q02790)	Glomulin	GLMN|FAP48|FAP68|VMGLOM	protein	taxon:9606	20191114	MGI			185	3.26335	10.2682	7.62743	136	2.60879	8.5339	6.01775	170	2.8543	9.05561	6.77318	190	3.46407	10.7098	8.24808	233	4.05178	13.0997	9.65928	236	4.23833	14.114	9.84929	288	4.56056	12.1687	12.2286	244	3.93738	12.0518	9.81275	102	1.6626	5.4907	3.63727	83	1.53667	4.9022	3.41254	91	1.41305	4.49819	3.22765	106	1.83848	5.64088	4.1567	82	1.31715	4.65578	3.16048	104	1.78321	6.02759	4.35266	75	1.2447	3.89418	3.10525	68	1.13866	3.73503	2.74469
1	GLMP	1	complement(156290089..156295689)	ENSG00000198715	-0.401492	-1.32087	9.50428e-06	2.73252e-05	0.16488	0.122789	1.08884	0.171566	0.253005	1	-0.182046	-1.13449	0.0465326	0.0806016	1	-0.706327	-1.63165	6.41415e-15	6.14427e-14	1.11273e-10	GLMP	UniProtKB	Q8WWB7	GLMP	involved_in	0061462 // protein localization to lysosome (GO_REF:0000024 [ISS] UniProtKB:Q9JHJ3) /// 0050821 // protein stabilization (GO_REF:0000024 [ISS] UniProtKB:Q9JHJ3) /// 0045944 // positive regulation of transcription from RNA polymerase II promoter (PMID:18021396 [IMP])	0016021 // integral component of membrane (GO_REF:0000024 [ISS] UniProtKB:Q9JHJ3) /// 0005765 // lysosomal membrane (GO_REF:0000044 [IEA] UniProtKB-SubCell:SL-0157) /// 0005829 // cytosol (PMID:18021396 [IDA]) /// 0005764 // lysosome (PMID:19556463 [IDA]) /// 0005634 // nucleus (PMID:18021396 [IDA]) /// 0005764 // lysosome (PMID:21873635 [IBA] PANTHER:PTN001278162|UniProtKB:Q8WWB7|MGI:MGI:1913318)		Glycosylated lysosomal membrane protein	GLMP|C1orf85|PSEC0030|UNQ2553/PRO6182	protein	taxon:9606	20110523	BHF-UCL			1661	21.7739	68.5122	68.482	1648	23.4926	76.8493	72.921	1427	17.8053	56.4894	56.8548	1640	22.2204	68.6982	71.194	1092	14.1119	45.6249	45.2701	1211	16.1622	53.8215	50.5402	1292	15.2041	40.5684	54.8587	1323	15.8654	48.5618	53.206	2005	24.2871	80.2077	71.4974	1849	25.4397	81.1566	76.0214	2042	23.5638	75.0112	72.4271	1870	24.1029	73.9531	73.3305	1172	13.9901	49.4516	45.1717	1069	13.6214	46.0428	44.7404	1107	13.6529	42.7146	45.8334	1089	13.5515	44.4515	43.9554
1	GLO1	6	complement(38675925..38703145)	ENSG00000124767	0.43566	1.35253	1.43639e-12	6.93336e-12	2.49185e-08	0.447945	1.3641	2.86145e-13	2.12001e-12	4.96404e-09	-0.675281	-1.59691	9.77293e-28	1.71085e-26	1.69541e-23	-0.687566	-1.61056	7.60167e-29	1.75364e-27	1.31874e-24	GLO1	UniProtKB	Q04760	GLO1	enables	0005975 // carbohydrate metabolic process (GO_REF:0000107 [IEA] UniProtKB:Q6P7Q4|ensembl:ENSRNOP00000000650) /// 0009438 // methylglyoxal metabolic process (GO_REF:0000107 [IEA] UniProtKB:Q6P7Q4|ensembl:ENSRNOP00000000650) /// 0043066 // negative regulation of apoptotic process (PMID:10807791 [IMP]) /// 0006357 // regulation of transcription from RNA polymerase II promoter (GO_REF:0000107 [IEA] UniProtKB:Q9CPU0|ensembl:ENSMUSP00000158296) /// 0006749 // glutathione metabolic process (GO_REF:0000107 [IEA] UniProtKB:Q6P7Q4|ensembl:ENSRNOP00000000650) /// 0043066 // negative regulation of apoptotic process (PMID:11489834 [IDA]) /// 0030316 // osteoclast differentiation (GO_REF:0000024 [ISS] UniProtKB:Q9CPU0) /// 0043066 // negative regulation of apoptotic process (PMID:16130169 [TAS]) /// 0006090 // pyruvate metabolic process (Reactome:R-HSA-70268 [TAS])	0005737 // cytoplasm (PMID:16130169 [TAS]) /// 0070062 // extracellular exosome (PMID:23533145 [HDA]) /// 0005829 // cytosol (GO_REF:0000052 [IDA]) /// 0005829 // cytosol (Reactome:R-HSA-5694071 [TAS]) /// 0005886 // plasma membrane (GO_REF:0000052 [IDA]) /// 0070062 // extracellular exosome (PMID:19056867 [HDA]) /// 0005654 // nucleoplasm (GO_REF:0000052 [IDA])	0005515 // protein binding (PMID:32296183 [IPI] UniProtKB:Q3MIT2) /// 0008270 // zinc ion binding (PMID:9705294 [IDA]) /// 0004462 // lactoylglutathione lyase activity (PMID:11489834 [IDA]) /// 0004462 // lactoylglutathione lyase activity (PMID:9705294 [IDA])	Lactoylglutathione lyase	GLO1	protein	taxon:9606	20060130	UniProt			1830	32.9853	103.789	75.4497	1442	28.2645	92.4593	63.8058	1851	31.7566	100.752	73.7479	1632	30.404	93.9992	70.8467	2342	41.6153	134.546	97.0903	2062	37.8397	126.009	86.0561	2413	39.0445	104.18	102.457	2449	40.3815	123.602	98.4894	2807	46.7526	154.4	100.096	2500	47.2953	150.879	102.787	2603	41.3016	131.476	92.325	2352	41.6839	127.895	92.2317	1538	25.2437	89.2302	59.2782	1394	24.4236	82.5562	58.3424	1458	24.7251	77.3551	60.366	1549	26.5042	86.9387	62.5224
1	GLOD4	17	complement(757097..782294)	ENSG00000167699	0.159477	1.11688	0.0131753	0.0253707	1	-0.353101	-1.2773	6.38536e-08	2.8594e-07	0.00110773	-0.440501	-1.35708	1.17836e-11	7.21245e-11	2.04422e-07	0.0720763	1.05123	0.274074	0.411586	1	GLOD4	UniProtKB	Q9HC38	GLOD4	enables		0005739 // mitochondrion (GO_REF:0000044 [IEA] UniProtKB-SubCell:SL-0173) /// 0070062 // extracellular exosome (PMID:23533145 [HDA])	0045296 // cadherin binding (PMID:25468996 [HDA])	Glyoxalase domain-containing protein 4	GLOD4|C17orf25|CGI-150|My027	protein	taxon:9606	20180328	BHF-UCL			1136	17.6409	55.5078	46.8365	1026	17.326	56.6771	45.3986	1180	17.4415	55.3353	47.0138	1080	17.3344	53.5923	46.8838	1252	19.1666	61.9671	51.9031	1166	18.4345	61.3885	48.6622	1356	18.9032	50.4386	57.5762	1240	17.6153	53.918	49.8681	976	14.0051	46.2518	34.8037	921	15.0111	47.8877	37.8668	1014	13.8614	44.1251	35.9652	950	14.5054	44.5057	37.2534	1025	14.4942	51.2335	39.506	892	13.4644	45.512	37.3325	945	13.8066	43.1954	39.1261	922	13.5916	44.5828	37.2148
1	GLOD5	X	48761747..48773648	ENSG00000171433	-0.633501	-1.55133	0.185704	0.273527	1	-0.157706	-1.11551	0.725728	0.793658	1	-2.30016	-4.92511	0.00202917	0.00469428	1	-2.77595	-6.84927	0.00013431	0.000431884	1																	12	0.589263	1.85413	0.494752	9	0.480593	1.57212	0.398233	7	0.327178	1.03801	0.278896	12	0.609046	1.88297	0.520932	4	0.193636	0.626039	0.165825	7	0.349958	1.16539	0.29214	6	0.264492	0.70573	0.254762	9	0.404292	1.23748	0.361946	7	0.317629	1.04897	0.249617	13	0.670008	2.13743	0.534494	8	0.345813	1.10083	0.283749	12	0.57939	1.7777	0.47057	2	0.0894305	0.316114	0.0770848	0	0	0	0	3	0.138599	0.433622	0.12421	0	0	0	0
1	GLP1R	6	39048781..39091303	ENSG00000112164	#N/A	#N/A	#N/A	#N/A	#N/A	#N/A	#N/A	#N/A	#N/A	#N/A	#N/A	#N/A	#N/A	#N/A	#N/A	#N/A	#N/A	#N/A	#N/A	#N/A	GLP1R	UniProtKB	P43220	GLP1R	enables	0019933 // cAMP-mediated signaling (PMID:7589461 [IDA]) /// 0007189 // adenylate cyclase-activating G-protein coupled receptor signaling pathway (PMID:28514449 [IDA]) /// 0007190 // activation of adenylate cyclase activity (PMID:8405712 [TAS]) /// 0050796 // regulation of insulin secretion (Reactome:R-HSA-381676 [TAS]) /// 0071377 // cellular response to glucagon stimulus (GO_REF:0000108 [IEA] GO:0004967) /// 0007166 // cell surface receptor signaling pathway (GO_REF:0000002 [IEA] InterPro:IPR017981) /// 0007204 // positive regulation of cytosolic calcium ion concentration (PMID:7589461 [IDA]) /// 0007188 // adenylate cyclase-modulating G-protein coupled receptor signaling pathway (PMID:21873635 [IBA] PANTHER:PTN001737881|ZFIN:ZDB-GENE-050315-2|ZFIN:ZDB-GENE-050315-1|RGD:3442|UniProtKB:Q03431|RGD:2703|UniProtKB:Q02643|UniProtKB:Q16602|RGD:61276|UniProtKB:P43220|ZFIN:ZDB-GENE-010406-4|FB:FBgn0260753|ZFIN:ZDB-GENE-991123-10|MGI:MGI:95710|MGI:MGI:97801|ZFIN:ZDB-GENE-050311-6|RGD:621001|MGI:MGI:88498|MGI:MGI:99572|UniProtKB:P34998|MGI:MGI:101950|UniProtKB:P47871|UniProtKB:Q8WN93|UniProtKB:P30988|MGI:MGI:1926944|RGD:620270|RGD:2669) /// 0007186 // G-protein coupled receptor signaling pathway (Reactome:R-HSA-388396 [TAS]) /// 0002862 // negative regulation of inflammatory response to antigenic stimulus (Reactome:R-HSA-9660821 [TAS]) /// 0045777 // positive regulation of blood pressure (PMID:21873635 [IBA] PANTHER:PTN000946632|RGD:2703|MGI:MGI:99571)	0005886 // plasma membrane (Reactome:R-HSA-744886 [TAS]) /// 0005887 // integral component of plasma membrane (PMID:28514449 [IDA]) /// 0005886 // plasma membrane (PMID:21873635 [IBA] PANTHER:PTN001737881|RGD:70547|FB:FBgn0260753|RGD:2038|FB:FBgn0033932|UniProtKB:Q02643|UniProtKB:Q16602|RGD:2703|UniProtKB:P43220|RGD:2688|RGD:3442|UniProtKB:Q03431|RGD:2669|RGD:2689|UniProtKB:P30988|UniProtKB:P34998|UniProtKB:P47871|UniProtKB:A0A0B4KF12|UniProtKB:G3X6P6|FB:FBgn0033744|MGI:MGI:95710) /// 0005886 // plasma membrane (Reactome:R-HSA-381612 [TAS]) /// 0005886 // plasma membrane (Reactome:R-HSA-744887 [TAS]) /// 0016021 // integral component of membrane (PMID:8405712 [TAS]) /// 0005886 // plasma membrane (Reactome:R-HSA-379044 [TAS]) /// 0005886 // plasma membrane (Reactome:R-HSA-9660824 [TAS])	0017046 // peptide hormone binding (PMID:21873635 [IBA] PANTHER:PTN000244369|ZFIN:ZDB-GENE-991123-12|RGD:3442|ZFIN:ZDB-GENE-991123-8|ZFIN:ZDB-GENE-050516-1|UniProtKB:Q03431|UniProtKB:P47872|MGI:MGI:95710|RGD:2669|RGD:2689|ZFIN:ZDB-GENE-050516-2|RGD:2703|UniProtKB:Q02643|UniProtKB:P32241) /// 0005515 // protein binding (PMID:32296183 [IPI] UniProtKB:Q07627) /// 0005515 // protein binding (PMID:25416956 [IPI] UniProtKB:P60409) /// 0044508 // glucagon-like peptide 1 receptor activity (PMID:28514449 [IDA]) /// 0005515 // protein binding (PMID:32296183 [IPI] UniProtKB:Q9BYP8) /// 0004888 // transmembrane signaling receptor activity (PMID:8405712 [TAS]) /// 0005515 // protein binding (PMID:25416956 [IPI] UniProtKB:P60411) /// 0005515 // protein binding (PMID:25416956 [IPI] UniProtKB:Q7Z3S9) /// 0005515 // protein binding (PMID:32296183 [IPI] UniProtKB:P26371) /// 0005515 // protein binding (PMID:25416956 [IPI] UniProtKB:P60410) /// 0008528 // G-protein coupled peptide receptor activity (PMID:21873635 [IBA] PANTHER:PTN001737881|MGI:MGI:1926944|UniProtKB:P30988|RGD:620270|RGD:2669|UniProtKB:Q16602|MGI:MGI:99572|MGI:MGI:101950|RGD:2703|UniProtKB:P43220|UniProtKB:P47871|FB:FBgn0260753|ZFIN:ZDB-GENE-050516-1|RGD:621001) /// 0005515 // protein binding (PMID:32296183 [IPI] UniProtKB:A8MQ03) /// 0005515 // protein binding (PMID:32296183 [IPI] UniProtKB:P0DPK4) /// 0044508 // glucagon-like peptide 1 receptor activity (PMID:21873635 [IBA] PANTHER:PTN000946632|UniProtKB:P43220) /// 0004967 // glucagon receptor activity (GO_REF:0000002 [IEA] InterPro:IPR003290)	Glucagon-like peptide 1 receptor	GLP1R	protein	taxon:9606	20030904	PINC			0	0	0	0	0	0	0	0	0	0	0	0	0	0	0	0	0	0	0	0	0	0	0	0	0	0	0	0	0	0	0	0	0	0	0	0	0	0	0	0	0	0	0	0	0	0	0	0	0	0	0	0	0	0	0	0	0	0	0	0	0	0	0	0
1	GLP2R	17	9822206..9892099	ENSG00000065325	4.58437	23.9902	0.0405624	0.0710369	1	-0.0653911	-1.04637	0.982544	0.986459	1	-1.40486	-2.64793	0.180461	0.259411	1	3.2449	9.48009	0.147596	0.247486	1	GLP2R	UniProtKB	O95838	GLP2R	enables	0071377 // cellular response to glucagon stimulus (GO_REF:0000108 [IEA] GO:0004967) /// 0007166 // cell surface receptor signaling pathway (GO_REF:0000002 [IEA] InterPro:IPR017981) /// 0007188 // adenylate cyclase-modulating G-protein coupled receptor signaling pathway (PMID:21873635 [IBA] PANTHER:PTN001737881|ZFIN:ZDB-GENE-050315-2|ZFIN:ZDB-GENE-050315-1|RGD:3442|UniProtKB:Q03431|RGD:2703|UniProtKB:Q02643|UniProtKB:Q16602|RGD:61276|UniProtKB:P43220|ZFIN:ZDB-GENE-010406-4|FB:FBgn0260753|ZFIN:ZDB-GENE-991123-10|MGI:MGI:95710|MGI:MGI:97801|ZFIN:ZDB-GENE-050311-6|RGD:621001|MGI:MGI:88498|MGI:MGI:99572|UniProtKB:P34998|MGI:MGI:101950|UniProtKB:P47871|UniProtKB:Q8WN93|UniProtKB:P30988|MGI:MGI:1926944|RGD:620270|RGD:2669) /// 0007186 // G-protein coupled receptor signaling pathway (Reactome:R-HSA-388396 [TAS]) /// 0002862 // negative regulation of inflammatory response to antigenic stimulus (Reactome:R-HSA-9660821 [TAS]) /// 0008284 // positive regulation of cell proliferation (PMID:9990065 [TAS])	0005886 // plasma membrane (Reactome:R-HSA-744886 [TAS]) /// 0016021 // integral component of membrane (GO_REF:0000043 [IEA] UniProtKB-KW:KW-0812) /// 0005886 // plasma membrane (PMID:21873635 [IBA] PANTHER:PTN001737881|RGD:70547|FB:FBgn0260753|RGD:2038|FB:FBgn0033932|UniProtKB:Q02643|UniProtKB:Q16602|RGD:2703|UniProtKB:P43220|RGD:2688|RGD:3442|UniProtKB:Q03431|RGD:2669|RGD:2689|UniProtKB:P30988|UniProtKB:P34998|UniProtKB:P47871|UniProtKB:A0A0B4KF12|UniProtKB:G3X6P6|FB:FBgn0033744|MGI:MGI:95710) /// 0005886 // plasma membrane (Reactome:R-HSA-420123 [TAS]) /// 0005886 // plasma membrane (Reactome:R-HSA-744887 [TAS]) /// 0005886 // plasma membrane (Reactome:R-HSA-379044 [TAS]) /// 0005886 // plasma membrane (Reactome:R-HSA-9660824 [TAS])	0004967 // glucagon receptor activity (PMID:21873635 [IBA] PANTHER:PTN002898337|RGD:620270) /// 0017046 // peptide hormone binding (PMID:21873635 [IBA] PANTHER:PTN000244369|ZFIN:ZDB-GENE-991123-12|RGD:3442|ZFIN:ZDB-GENE-991123-8|ZFIN:ZDB-GENE-050516-1|UniProtKB:Q03431|UniProtKB:P47872|MGI:MGI:95710|RGD:2669|RGD:2689|ZFIN:ZDB-GENE-050516-2|RGD:2703|UniProtKB:Q02643|UniProtKB:P32241) /// 0008528 // G-protein coupled peptide receptor activity (PMID:21873635 [IBA] PANTHER:PTN001737881|MGI:MGI:1926944|UniProtKB:P30988|RGD:620270|RGD:2669|UniProtKB:Q16602|MGI:MGI:99572|MGI:MGI:101950|RGD:2703|UniProtKB:P43220|UniProtKB:P47871|FB:FBgn0260753|ZFIN:ZDB-GENE-050516-1|RGD:621001) /// 0004930 // G-protein coupled receptor activity (PMID:9990065 [TAS])	Glucagon-like peptide 2 receptor	GLP2R	protein	taxon:9606	20030904	PINC			0	0	0	0	0	0	0	0	0	0	0	0	0	0	0	0	2	0.0125782	0.0406661	0.0829123	2	0.01299	0.0432578	0.0834685	7	0.0400886	0.106966	0.297222	0	0	0	0	0	0	0	0	0	0	0	0	0	0	0	0	0	0	0	0	2	0.0116184	0.0410682	0.0770848	0	0	0	0	0	0	0	0	2	0.0121119	0.0397294	0.0807262
1	GLRA1	5	complement(151822513..151924851)	ENSG00000145888	0.00839897	1.00584	0.996096	0.998464	1	1.45186	2.73561	0.307956	0.408788	1	-1.60158	-3.03476	0.499622	0.596522	1	-3.04505	-8.25373	0.160597	0.265458	1	GLRA1	UniProtKB	P23415	GLRA1	acts_upstream_of_or_within	0071294 // cellular response to zinc ion (PMID:16144831 [IDA]) /// 0007268 // chemical synaptic transmission (Reactome:R-HSA-112315 [TAS]) /// 1902476 // chloride transmembrane transport (PMID:21873635 [IBA] PANTHER:PTN001055382|RGD:621229|FB:FBgn0039840|RGD:2650|MGI:MGI:95623|UniProtKB:P23415|UniProtKB:O75311|MGI:MGI:95750|UniProtKB:P47869|UniProtKB:P14867|UniProtKB:P18505|UniProtKB:P48167|MGI:MGI:95621|UniProtKB:P23416|UniProtKB:P28472|WB:WBGene00001592|WB:WBGene00001591) /// 0060013 // righting reflex (GO_REF:0000107 [IEA] UniProtKB:Q64018|ensembl:ENSMUSP00000075032) /// 0050877 // neurological system process (PMID:21873635 [IBA] PANTHER:PTN000434994|UniProtKB:P02708|MGI:MGI:3609260|UniProtKB:P17787|MGI:MGI:95626|MGI:MGI:95747|MGI:MGI:87888|MGI:MGI:95620|MGI:MGI:95617|MGI:MGI:99779|RGD:2348|ZFIN:ZDB-GENE-010410-3|UniProtKB:P23415|UniProtKB:Q866A2|WB:WBGene00001593|UniProtKB:P11230|MGI:MGI:1202403|MGI:MGI:95751|UniProtKB:P43681|MGI:MGI:87891|FB:FBgn0086778|RGD:621534|UniProtKB:P36544|MGI:MGI:87887|MGI:MGI:95621|UniProtKB:P48167) /// 0002087 // regulation of respiratory gaseous exchange by neurological system process (GO_REF:0000107 [IEA] UniProtKB:Q64018|ensembl:ENSMUSP00000075032) /// 0007601 // visual perception (GO_REF:0000107 [IEA] UniProtKB:Q64018|ensembl:ENSMUSP00000075032) /// 0006821 // chloride transport (PMID:8137830 [IDA]) /// 0043200 // response to amino acid (PMID:21873635 [IBA] PANTHER:PTN001055303|UniProtKB:P23415|ZFIN:ZDB-GENE-010410-3|ZFIN:ZDB-GENE-991117-1|RGD:621229|UniProtKB:P23416|MGI:MGI:95750) /// 0050884 // neuromuscular process controlling posture (GO_REF:0000107 [IEA] UniProtKB:Q64018|ensembl:ENSMUSP00000075032) /// 0060012 // synaptic transmission, glycinergic (GO_REF:0000024 [ISS] UniProtKB:Q64018) /// 0006936 // muscle contraction (PMID:11973623 [IMP]) /// 0060079 // excitatory postsynaptic potential (GO_REF:0000108 [IEA] GO:0016934) /// 0007628 // adult walking behavior (GO_REF:0000107 [IEA] UniProtKB:Q64018|ensembl:ENSMUSP00000075032) /// 0071361 // cellular response to ethanol (PMID:25973519 [IDA]) /// 0006811 // ion transport (PMID:2155780 [IDA]) /// 0042391 // regulation of membrane potential (PMID:7920629 [IMP]) /// 0001508 // action potential (GO_REF:0000107 [IEA] UniProtKB:Q64018|ensembl:ENSMUSP00000075032) /// 0007340 // acrosome reaction (GO_REF:0000107 [IEA] UniProtKB:Q64018|ensembl:ENSMUSP00000075032) /// 0007218 // neuropeptide signaling pathway (PMID:2155780 [IDA]) /// 0071230 // cellular response to amino acid stimulus (PMID:16144831 [IDA]) /// 0034220 // ion transmembrane transport (PMID:21873635 [IBA] PANTHER:PTN000434994|UniProtKB:P48167|WB:WBGene00002974|UniProtKB:P36544|MGI:MGI:95621|FB:FBgn0000036|UniProtKB:P23416|UniProtKB:P28472|WB:WBGene00001592|WB:WBGene00001591|WB:WBGene00006797|UniProtKB:O75311|WB:WBGene00000055|UniProtKB:Q401N2|MGI:MGI:95750|UniProtKB:P47869|WB:WBGene00000043|UniProtKB:P14867|UniProtKB:P18505|WB:WBGene00006774|FB:FBgn0000039|MGI:MGI:95623|UniProtKB:P23415|UniProtKB:G5EDF1|WB:WBGene00000042|RGD:2348|ZFIN:ZDB-GENE-980526-137|RGD:621229|FB:FBgn0039840|FB:FBgn0264908|RGD:2650) /// 0007268 // chemical synaptic transmission (PMID:21873635 [IBA] PANTHER:PTN000434994|RGD:61901|RGD:2346|MGI:MGI:87888|MGI:MGI:95747|MGI:MGI:99779|FB:FBgn0033558|RGD:2348|FB:FBgn0000039|MGI:MGI:95623|RGD:2650|UniProtKB:P02708|RGD:2648|WB:WBGene00001133|RGD:2706|MGI:MGI:3609260|FB:FBgn0086778|RGD:61861|RGD:2350|RGD:2704|WB:WBGene00000050|RGD:61855|FB:FBgn0000036|RGD:61859|RGD:61966|MGI:MGI:87892|ZFIN:ZDB-GENE-040808-32|WB:WBGene00000042|WB:WBGene00006774|ZFIN:ZDB-GENE-070821-4|FB:FBgn0032151|FB:FBgn0001134|WB:WBGene00006765|UniProtKB:P32297|ZFIN:ZDB-GENE-030131-3805|ZFIN:ZDB-GENE-980526-137|FB:FBgn0036727|RGD:2651|MGI:MGI:95621|MGI:MGI:87887|UniProtKB:P48167|FB:FBgn0003011|MGI:MGI:103156|MGI:MGI:95751|FB:FBgn0004118|FB:FBgn0000038|UniProtKB:P30926|UniProtKB:P11230|WB:WBGene00000054|WB:WBGene00006797|MGI:MGI:87891) /// 0097305 // response to alcohol (GO_REF:0000024 [ISS] UniProtKB:Q64018) /// 2000344 // positive regulation of acrosome reaction (PMID:11751269 [IMP]) /// 0051970 // negative regulation of transmission of nerve impulse (PMID:11973623 [IMP]) /// 0042391 // regulation of membrane potential (PMID:21873635 [IBA] PANTHER:PTN000434994|FB:FBgn0086778|FB:FBgn0036727|MGI:MGI:87887|MGI:MGI:95621|MGI:MGI:87895|MGI:MGI:95751|MGI:MGI:106213|MGI:MGI:87894|MGI:MGI:87892|MGI:MGI:87891|RGD:2346|FB:FBgn0033558|MGI:MGI:99779|RGD:2348|MGI:MGI:87888|MGI:MGI:95747|MGI:MGI:87885|UniProtKB:P23415|MGI:MGI:87893|MGI:MGI:87890|MGI:MGI:95613|UniProtKB:P02708|WB:WBGene00000233|FB:FBgn0001134|UniProtKB:Q494W8|WB:WBGene00001133|ZFIN:ZDB-GENE-980526-137) /// 0060080 // inhibitory postsynaptic potential (GO_REF:0000024 [ISS] UniProtKB:Q64018) /// 0007218 // neuropeptide signaling pathway (PMID:21873635 [IBA] PANTHER:PTN001055303|UniProtKB:P23416|UniProtKB:P23415|UniProtKB:P48167) /// 0001964 // startle response (PMID:11973623 [IMP]) /// 1902476 // chloride transmembrane transport (PMID:16144831 [IDA]) /// 0060079 // excitatory postsynaptic potential (GO_REF:0000108 [IEA] GO:0016933) /// 0001964 // startle response (PMID:8298642 [IMP]) /// 0060012 // synaptic transmission, glycinergic (PMID:21873635 [IBA] PANTHER:PTN001055303|MGI:MGI:95751|RGD:2704|MGI:MGI:95747|RGD:2706) /// 0007165 // signal transduction (PMID:21873635 [IBA] PANTHER:PTN000434994|UniProtKB:P36544|MGI:MGI:95621|MGI:MGI:87887|UniProtKB:P48167|UniProtKB:Q15822|RGD:2345|UniProtKB:P28472|FB:FBgn0086778|UniProtKB:P23416|RGD:2350|UniProtKB:P43681|MGI:MGI:87891|UniProtKB:P47869|UniProtKB:P18505|UniProtKB:P30926|UniProtKB:P11230|WB:WBGene00003386|MGI:MGI:95623|UniProtKB:P23415|MGI:MGI:87888|MGI:MGI:95747|RGD:2348|UniProtKB:P32297|MGI:MGI:95626|UniProtKB:P17787|RGD:68320|WB:WBGene00006784|UniProtKB:P47870)	0045211 // postsynaptic membrane (PMID:21873635 [IBA] PANTHER:PTN000435686|RGD:2704|MGI:MGI:95747) /// 0099060 // integral component of postsynaptic specialization membrane (GO_REF:0000107 [IEA] UniProtKB:P07727|ensembl:ENSRNOP00000063384) /// 0005783 // endoplasmic reticulum (GO_REF:0000107 [IEA] UniProtKB:P07727|ensembl:ENSRNOP00000063384) /// 0043231 // intracellular membrane-bounded organelle (PMID:7506679 [IDA]) /// 0060077 // inhibitory synapse (GO_REF:0000107 [IEA] UniProtKB:Q64018|ensembl:ENSMUSP00000075032) /// 0034707 // chloride channel complex (GO_REF:0000043 [IEA] UniProtKB-KW:KW-0869) /// 0043204 // perikaryon (GO_REF:0000044 [IEA] UniProtKB-SubCell:SL-0197) /// 0044305 // calyx of Held (GO_REF:0000107 [IEA] UniProtKB:P07727|ensembl:ENSRNOP00000063384) /// 0043005 // neuron projection (PMID:21873635 [IBA] PANTHER:PTN000434994|RGD:2704|RGD:2347|MGI:MGI:95614|RGD:2651|MGI:MGI:95622|FB:FBgn0086778|RGD:61861|RGD:621544|RGD:2345|WB:WBGene00002974|RGD:61966|RGD:620142|RGD:61859|RGD:61818|UniProtKB:P09484|UniProtKB:F1P4Y5|FB:FBgn0004244|MGI:MGI:95747|MGI:MGI:95617|WB:WBGene00000042|RGD:2348|MGI:MGI:99779|RGD:2346|UniProtKB:Q03481|MGI:MGI:95623|RGD:61856|WB:WBGene00006774|RGD:2649|WB:WBGene00006765|RGD:2351|RGD:61820) /// 0016021 // integral component of membrane (PMID:15952785 [NAS]) /// 0005887 // integral component of plasma membrane (PMID:2155780 [IDA]) /// 0009897 // external side of plasma membrane (GO_REF:0000107 [IEA] UniProtKB:Q64018|ensembl:ENSMUSP00000075032) /// 0005887 // integral component of plasma membrane (PMID:16144831 [IDA]) /// 0030425 // dendrite (GO_REF:0000044 [IEA] UniProtKB-SubCell:SL-0283) /// 0098690 /// 0043025 // neuronal cell body (GO_REF:0000024 [ISS] UniProtKB:Q64018) /// 0005887 // integral component of plasma membrane (PMID:7506679 [IDA]) /// 0045202 // synapse (GO_REF:0000024 [ISS] UniProtKB:Q64018) /// 0005886 // plasma membrane (Reactome:R-HSA-975389 [TAS]) /// 0005887 // integral component of plasma membrane (PMID:11973623 [IMP]) /// 0043005 // neuron projection (GO_REF:0000024 [ISS] UniProtKB:Q64018) /// 0045202 // synapse (PMID:21873635 [IBA] PANTHER:PTN000434994|WB:WBGene00006765|MGI:MGI:87889|WB:WBGene00001373|RGD:61856|MGI:MGI:95620|RGD:69281|RGD:620142|UniProtKB:P11230|RGD:2345|MGI:MGI:95621|MGI:MGI:87887|WB:WBGene00001133|RGD:2706|WB:WBGene00006784|RGD:2649|MGI:MGI:87890|RGD:2348|RGD:61902|UniProtKB:P13536|RGD:61966|MGI:MGI:87894|MGI:MGI:87895|RGD:621534|RGD:2704|RGD:2350|FB:FBgn0086778|RGD:68320|RGD:621229|WB:WBGene00006774|MGI:MGI:87885|UniProtKB:Q866A2|MGI:MGI:95618|UniProtKB:G5EDF1|MGI:MGI:95624|MGI:MGI:87891|WB:WBGene00006797|FB:FBgn0000038|MGI:MGI:95751|RGD:61818|MGI:MGI:95625|MGI:MGI:95748|WB:WBGene00002974|MGI:MGI:95614|RGD:2651|MGI:MGI:95613|UniProtKB:P02708|RGD:2648|MGI:MGI:87893|MGI:MGI:95623|RGD:621670|UniProtKB:Q07001|MGI:MGI:87888|MGI:MGI:95747|UniProtKB:P02715|MGI:MGI:99779|RGD:2346|RGD:61901|MGI:MGI:95749|MGI:MGI:87892|MGI:MGI:106213|UniProtKB:P47869|RGD:61859|MGI:MGI:95750|UniProtKB:Q04844|MGI:MGI:106212|RGD:61855|WB:WBGene00013746|MGI:MGI:95615|MGI:MGI:95622|RGD:61861) /// 0099056 // integral component of presynaptic membrane (GO_REF:0000107 [IEA] UniProtKB:P07727|ensembl:ENSRNOP00000063384) /// 0005887 // integral component of plasma membrane (PMID:21873635 [IBA] PANTHER:PTN000434994|RGD:69281|MGI:MGI:95620|RGD:61856|UniProtKB:P23415|MGI:MGI:87889|ZFIN:ZDB-GENE-070821-4|UniProtKB:P17787|UniProtKB:P28472|FB:FBgn0028875|RGD:2347|MGI:MGI:87887|RGD:2345|FB:FBgn0015519|UniProtKB:P11230|RGD:620142|UniProtKB:P30926|FB:FBgn0266347|ZFIN:ZDB-GENE-040108-3|RGD:2348|RGD:2349|FB:FBgn0000039|RGD:2353|MGI:MGI:87890|ZFIN:ZDB-GENE-090505-3|RGD:69277|RGD:2650|RGD:2649|WB:WBGene00001133|FB:FBgn0086778|WB:WBGene00001592|WB:WBGene00001591|RGD:2704|RGD:2350|RGD:621534|MGI:MGI:87895|UniProtKB:Q15822|FB:FBgn0000036|RGD:621544|MGI:MGI:87894|RGD:61966|RGD:2354|UniProtKB:O75311|ZFIN:ZDB-GENE-040808-32|MGI:MGI:95624|MGI:MGI:87885|UniProtKB:Q866A2|ZFIN:ZDB-GENE-040108-2|RGD:621229|RGD:68320|FB:FBgn0032151|RGD:2351|ZFIN:ZDB-GENE-030131-3805|UniProtKB:P32297|ZFIN:ZDB-GENE-980526-137|UniProtKB:Q9UGM1|MGI:MGI:95614|RGD:2651|UniProtKB:P48167|FB:FBgn0003011|RGD:61818|ZFIN:ZDB-GENE-060811-1|MGI:MGI:87891|RGD:2352|UniProtKB:P43681|RGD:61901|RGD:2346|MGI:MGI:99779|MGI:MGI:87888|WB:WBGene00000955|RGD:621670|MGI:MGI:95623|MGI:MGI:87893|FB:FBgn0037950|RGD:2648|MGI:MGI:1861899|UniProtKB:P23416|RGD:61861|MGI:MGI:95622|ZFIN:ZDB-GENE-120809-1|RGD:61855|MGI:MGI:95615|UniProtKB:P36544|MGI:MGI:95750|RGD:61859|MGI:MGI:106213) /// 0009897 // external side of plasma membrane (GO_REF:0000107 [IEA] UniProtKB:P07727|ensembl:ENSRNOP00000063384)	0044877 // macromolecular complex binding (GO_REF:0000107 [IEA] UniProtKB:P07727|ensembl:ENSRNOP00000063384) /// 0004888 // transmembrane signaling receptor activity (GO_REF:0000002 [IEA] InterPro:IPR006028|InterPro:IPR006201) /// 0005515 // protein binding (PMID:32296183 [IPI] UniProtKB:Q9Y5V3) /// 0016934 // extracellular-glycine-gated chloride channel activity (PMID:7920629 [IMP]) /// 0030977 // taurine binding (PMID:15748848 [IDA]) /// 0042802 // identical protein binding (GO_REF:0000107 [IEA] UniProtKB:P07727|ensembl:ENSRNOP00000063384) /// 0030594 // neurotransmitter receptor activity (PMID:21873635 [IBA] PANTHER:PTN000434994|MGI:MGI:95620|FB:FBgn0010240|ZFIN:ZDB-GENE-070821-4|WB:WBGene00006765|UniProtKB:P17787|UniProtKB:P18507|UniProtKB:P28472|FB:FBgn0028875|RGD:2347|MGI:MGI:87887|MGI:MGI:95621|RGD:2345|FB:FBgn0015519|UniProtKB:P11230|UniProtKB:P30926|RGD:620142|FB:FBgn0266347|ZFIN:ZDB-GENE-040108-3|UniProtKB:P13536|RGD:61902|RGD:2348|RGD:2349|FB:FBgn0000039|RGD:2353|ZFIN:ZDB-GENE-090505-3|MGI:MGI:87890|ZFIN:ZDB-GENE-091118-65|RGD:69277|UniProtKB:P47870|UniProtKB:P78334|RGD:2649|WB:WBGene00001133|UniProtKB:O95264|FB:FBgn0086778|RGD:2350|MGI:MGI:87895|RGD:621534|UniProtKB:Q15822|FB:FBgn0000036|WB:WBGene00000043|MGI:MGI:87894|UniProtKB:O75311|RGD:2354|WB:WBGene00000055|ZFIN:ZDB-GENE-030131-8196|ZFIN:ZDB-GENE-040808-32|UniProtKB:G5EDF1|MGI:MGI:95624|MGI:MGI:95618|WB:WBGene00000042|MGI:MGI:87885|WB:WBGene00006774|ZFIN:ZDB-GENE-040108-2|FB:FBgn0032151|RGD:68320|FB:FBgn0001134|ZFIN:ZDB-GENE-030131-3805|UniProtKB:P32297|ZFIN:ZDB-GENE-980526-137|UniProtKB:Q9UGM1|WB:WBGene00002974|ZFIN:ZDB-GENE-061013-194|MGI:MGI:95748|UniProtKB:P30532|MGI:MGI:95625|RGD:61818|MGI:MGI:95751|UniProtKB:P14867|UniProtKB:P18505|ZFIN:ZDB-GENE-060811-1|WB:WBGene00006797|FB:FBgn0004244|MGI:MGI:87891|UniProtKB:P43681|UniProtKB:Q70Z44|RGD:2352|RGD:2346|MGI:MGI:99779|UniProtKB:P02715|MGI:MGI:87888|MGI:MGI:95747|UniProtKB:Q07001|RGD:621670|MGI:MGI:95623|MGI:MGI:87893|MGI:MGI:95613|RGD:2648|UniProtKB:P02708|UniProtKB:Q8WXA8|MGI:MGI:3609260|MGI:MGI:1861899|RGD:61861|UniProtKB:P23416|UniProtKB:P46098|ZFIN:ZDB-GENE-120809-1|MGI:MGI:95622|MGI:MGI:95615|UniProtKB:P36544|UniProtKB:Q04844|UniProtKB:A5X5Y0|RGD:61859|ZFIN:ZDB-GENE-030131-6665|UniProtKB:P47869|MGI:MGI:1202403|MGI:MGI:106213|MGI:MGI:87892|RGD:621533) /// 0016934 // extracellular-glycine-gated chloride channel activity (PMID:8137830 [IDA]) /// 0016594 // glycine binding (PMID:7920629 [IDA]) /// 0016594 // glycine binding (PMID:15748848 [IDA]) /// 0016934 // extracellular-glycine-gated chloride channel activity (PMID:8717357 [IGI] UniProtKB:P48167) /// 0005515 // protein binding (PMID:32296183 [IPI] UniProtKB:O60504) /// 0008270 // zinc ion binding (PMID:16144831 [IMP]) /// 0016934 // extracellular-glycine-gated chloride channel activity (PMID:2155780 [IDA]) /// 0016594 // glycine binding (PMID:2155780 [IDA]) /// 0016934 // extracellular-glycine-gated chloride channel activity (PMID:21873635 [IBA] PANTHER:PTN001055303|MGI:MGI:95747|MGI:MGI:95751|UniProtKB:P23415|UniProtKB:P48167) /// 0005515 // protein binding (PMID:11929858 [IPI] UniProtKB:P48167) /// 0016594 // glycine binding (PMID:8717357 [IDA]) /// 1904315 // transmitter-gated ion channel activity involved in regulation of postsynaptic membrane potential (GO_REF:0000107 [IEA] UniProtKB:Q64018|ensembl:ENSMUSP00000075032) /// 0005254 // chloride channel activity (PMID:21873635 [IBA] PANTHER:PTN001055382|UniProtKB:P18507|RGD:61861|MGI:MGI:95620|MGI:MGI:95747|UniProtKB:P48167|ZFIN:ZDB-GENE-061013-194|MGI:MGI:95621|UniProtKB:P23415|MGI:MGI:95623|ZFIN:ZDB-GENE-091118-65|MGI:MGI:95751|MGI:MGI:95613|UniProtKB:P47870|UniProtKB:P14867|ZFIN:ZDB-GENE-030131-8196) /// 0016934 // extracellular-glycine-gated chloride channel activity (PMID:16144831 [IDA])	Glycine receptor subunit alpha-1	GLRA1	protein	taxon:9606	20061129	MGI			0	0	0	0	0	0	0	0	1	0.0188385	0.0597672	0.0398422	0	0	0	0	0	0	0	0	0	0	0	0	0	0	0	0	1	0.0181056	0.0554186	0.0402162	0	0	0	0	1	0.0207728	0.0662686	0.0411149	3	0.0522676	0.166384	0.106406	0	0	0	0	0	0	0	0	0	0	0	0	0	0	0	0	0	0	0	0
1	GLRA2	X	14529298..14731812	ENSG00000101958	1.64153	3.11997	0.493928	0.599787	1	-0.0653784	-1.04636	0.982086	#N/A	1	-1.6016	-3.03479	0.493714	#N/A	1	0.105315	1.07573	0.970655	0.977152	1	GLRA2	UniProtKB	P23416	GLRA2	enables	0007268 // chemical synaptic transmission (Reactome:R-HSA-112315 [TAS]) /// 0007218 // neuropeptide signaling pathway (PMID:2155780 [IDA]) /// 0034220 // ion transmembrane transport (PMID:21873635 [IBA] PANTHER:PTN000434994|UniProtKB:P48167|WB:WBGene00002974|UniProtKB:P36544|MGI:MGI:95621|FB:FBgn0000036|UniProtKB:P23416|UniProtKB:P28472|WB:WBGene00001592|WB:WBGene00001591|WB:WBGene00006797|UniProtKB:O75311|WB:WBGene00000055|UniProtKB:Q401N2|MGI:MGI:95750|UniProtKB:P47869|WB:WBGene00000043|UniProtKB:P14867|UniProtKB:P18505|WB:WBGene00006774|FB:FBgn0000039|MGI:MGI:95623|UniProtKB:P23415|UniProtKB:G5EDF1|WB:WBGene00000042|RGD:2348|ZFIN:ZDB-GENE-980526-137|RGD:621229|FB:FBgn0039840|FB:FBgn0264908|RGD:2650) /// 0007268 // chemical synaptic transmission (PMID:21873635 [IBA] PANTHER:PTN000434994|RGD:61901|RGD:2346|MGI:MGI:87888|MGI:MGI:95747|MGI:MGI:99779|FB:FBgn0033558|RGD:2348|FB:FBgn0000039|MGI:MGI:95623|RGD:2650|UniProtKB:P02708|RGD:2648|WB:WBGene00001133|RGD:2706|MGI:MGI:3609260|FB:FBgn0086778|RGD:61861|RGD:2350|RGD:2704|WB:WBGene00000050|RGD:61855|FB:FBgn0000036|RGD:61859|RGD:61966|MGI:MGI:87892|ZFIN:ZDB-GENE-040808-32|WB:WBGene00000042|WB:WBGene00006774|ZFIN:ZDB-GENE-070821-4|FB:FBgn0032151|FB:FBgn0001134|WB:WBGene00006765|UniProtKB:P32297|ZFIN:ZDB-GENE-030131-3805|ZFIN:ZDB-GENE-980526-137|FB:FBgn0036727|RGD:2651|MGI:MGI:95621|MGI:MGI:87887|UniProtKB:P48167|FB:FBgn0003011|MGI:MGI:103156|MGI:MGI:95751|FB:FBgn0004118|FB:FBgn0000038|UniProtKB:P30926|UniProtKB:P11230|WB:WBGene00000054|WB:WBGene00006797|MGI:MGI:87891) /// 1902476 // chloride transmembrane transport (PMID:21873635 [IBA] PANTHER:PTN001055382|RGD:621229|FB:FBgn0039840|RGD:2650|MGI:MGI:95623|UniProtKB:P23415|UniProtKB:O75311|MGI:MGI:95750|UniProtKB:P47869|UniProtKB:P14867|UniProtKB:P18505|UniProtKB:P48167|MGI:MGI:95621|UniProtKB:P23416|UniProtKB:P28472|WB:WBGene00001592|WB:WBGene00001591) /// 0071230 // cellular response to amino acid stimulus (PMID:2155780 [IDA]) /// 0050877 // neurological system process (PMID:21873635 [IBA] PANTHER:PTN000434994|UniProtKB:P02708|MGI:MGI:3609260|UniProtKB:P17787|MGI:MGI:95626|MGI:MGI:95747|MGI:MGI:87888|MGI:MGI:95620|MGI:MGI:95617|MGI:MGI:99779|RGD:2348|ZFIN:ZDB-GENE-010410-3|UniProtKB:P23415|UniProtKB:Q866A2|WB:WBGene00001593|UniProtKB:P11230|MGI:MGI:1202403|MGI:MGI:95751|UniProtKB:P43681|MGI:MGI:87891|FB:FBgn0086778|RGD:621534|UniProtKB:P36544|MGI:MGI:87887|MGI:MGI:95621|UniProtKB:P48167) /// 0042391 // regulation of membrane potential (PMID:21873635 [IBA] PANTHER:PTN000434994|FB:FBgn0086778|FB:FBgn0036727|MGI:MGI:87887|MGI:MGI:95621|MGI:MGI:87895|MGI:MGI:95751|MGI:MGI:106213|MGI:MGI:87894|MGI:MGI:87892|MGI:MGI:87891|RGD:2346|FB:FBgn0033558|MGI:MGI:99779|RGD:2348|MGI:MGI:87888|MGI:MGI:95747|MGI:MGI:87885|UniProtKB:P23415|MGI:MGI:87893|MGI:MGI:87890|MGI:MGI:95613|UniProtKB:P02708|WB:WBGene00000233|FB:FBgn0001134|UniProtKB:Q494W8|WB:WBGene00001133|ZFIN:ZDB-GENE-980526-137) /// 0043200 // response to amino acid (PMID:21873635 [IBA] PANTHER:PTN001055303|UniProtKB:P23415|ZFIN:ZDB-GENE-010410-3|ZFIN:ZDB-GENE-991117-1|RGD:621229|UniProtKB:P23416|MGI:MGI:95750) /// 0007218 // neuropeptide signaling pathway (PMID:21873635 [IBA] PANTHER:PTN001055303|UniProtKB:P23416|UniProtKB:P23415|UniProtKB:P48167) /// 1902476 // chloride transmembrane transport (PMID:23895467 [IDA]) /// 0034220 // ion transmembrane transport (PMID:2155780 [IDA]) /// 0060079 // excitatory postsynaptic potential (GO_REF:0000108 [IEA] GO:0016934) /// 0071294 // cellular response to zinc ion (PMID:23895467 [IDA]) /// 0071361 // cellular response to ethanol (PMID:23895467 [IDA]) /// 0060012 // synaptic transmission, glycinergic (PMID:21873635 [IBA] PANTHER:PTN001055303|MGI:MGI:95751|RGD:2704|MGI:MGI:95747|RGD:2706) /// 0007165 // signal transduction (PMID:21873635 [IBA] PANTHER:PTN000434994|UniProtKB:P36544|MGI:MGI:95621|MGI:MGI:87887|UniProtKB:P48167|UniProtKB:Q15822|RGD:2345|UniProtKB:P28472|FB:FBgn0086778|UniProtKB:P23416|RGD:2350|UniProtKB:P43681|MGI:MGI:87891|UniProtKB:P47869|UniProtKB:P18505|UniProtKB:P30926|UniProtKB:P11230|WB:WBGene00003386|MGI:MGI:95623|UniProtKB:P23415|MGI:MGI:87888|MGI:MGI:95747|RGD:2348|UniProtKB:P32297|MGI:MGI:95626|UniProtKB:P17787|RGD:68320|WB:WBGene00006784|UniProtKB:P47870)	0034707 // chloride channel complex (GO_REF:0000043 [IEA] UniProtKB-KW:KW-0869) /// 0045202 // synapse (PMID:21873635 [IBA] PANTHER:PTN000434994|WB:WBGene00006765|MGI:MGI:87889|WB:WBGene00001373|RGD:61856|MGI:MGI:95620|RGD:69281|RGD:620142|UniProtKB:P11230|RGD:2345|MGI:MGI:95621|MGI:MGI:87887|WB:WBGene00001133|RGD:2706|WB:WBGene00006784|RGD:2649|MGI:MGI:87890|RGD:2348|RGD:61902|UniProtKB:P13536|RGD:61966|MGI:MGI:87894|MGI:MGI:87895|RGD:621534|RGD:2704|RGD:2350|FB:FBgn0086778|RGD:68320|RGD:621229|WB:WBGene00006774|MGI:MGI:87885|UniProtKB:Q866A2|MGI:MGI:95618|UniProtKB:G5EDF1|MGI:MGI:95624|MGI:MGI:87891|WB:WBGene00006797|FB:FBgn0000038|MGI:MGI:95751|RGD:61818|MGI:MGI:95625|MGI:MGI:95748|WB:WBGene00002974|MGI:MGI:95614|RGD:2651|MGI:MGI:95613|UniProtKB:P02708|RGD:2648|MGI:MGI:87893|MGI:MGI:95623|RGD:621670|UniProtKB:Q07001|MGI:MGI:87888|MGI:MGI:95747|UniProtKB:P02715|MGI:MGI:99779|RGD:2346|RGD:61901|MGI:MGI:95749|MGI:MGI:87892|MGI:MGI:106213|UniProtKB:P47869|RGD:61859|MGI:MGI:95750|UniProtKB:Q04844|MGI:MGI:106212|RGD:61855|WB:WBGene00013746|MGI:MGI:95615|MGI:MGI:95622|RGD:61861) /// 0005887 // integral component of plasma membrane (PMID:23895467 [IDA]) /// 0043005 // neuron projection (PMID:21873635 [IBA] PANTHER:PTN000434994|RGD:2704|RGD:2347|MGI:MGI:95614|RGD:2651|MGI:MGI:95622|FB:FBgn0086778|RGD:61861|RGD:621544|RGD:2345|WB:WBGene00002974|RGD:61966|RGD:620142|RGD:61859|RGD:61818|UniProtKB:P09484|UniProtKB:F1P4Y5|FB:FBgn0004244|MGI:MGI:95747|MGI:MGI:95617|WB:WBGene00000042|RGD:2348|MGI:MGI:99779|RGD:2346|UniProtKB:Q03481|MGI:MGI:95623|RGD:61856|WB:WBGene00006774|RGD:2649|WB:WBGene00006765|RGD:2351|RGD:61820) /// 0005887 // integral component of plasma membrane (PMID:2155780 [IDA]) /// 0045211 // postsynaptic membrane (GO_REF:0000044 [IEA] UniProtKB-SubCell:SL-0219) /// 0005886 // plasma membrane (Reactome:R-HSA-975389 [TAS]) /// 0005887 // integral component of plasma membrane (PMID:21873635 [IBA] PANTHER:PTN000434994|RGD:69281|MGI:MGI:95620|RGD:61856|UniProtKB:P23415|MGI:MGI:87889|ZFIN:ZDB-GENE-070821-4|UniProtKB:P17787|UniProtKB:P28472|FB:FBgn0028875|RGD:2347|MGI:MGI:87887|RGD:2345|FB:FBgn0015519|UniProtKB:P11230|RGD:620142|UniProtKB:P30926|FB:FBgn0266347|ZFIN:ZDB-GENE-040108-3|RGD:2348|RGD:2349|FB:FBgn0000039|RGD:2353|MGI:MGI:87890|ZFIN:ZDB-GENE-090505-3|RGD:69277|RGD:2650|RGD:2649|WB:WBGene00001133|FB:FBgn0086778|WB:WBGene00001592|WB:WBGene00001591|RGD:2704|RGD:2350|RGD:621534|MGI:MGI:87895|UniProtKB:Q15822|FB:FBgn0000036|RGD:621544|MGI:MGI:87894|RGD:61966|RGD:2354|UniProtKB:O75311|ZFIN:ZDB-GENE-040808-32|MGI:MGI:95624|MGI:MGI:87885|UniProtKB:Q866A2|ZFIN:ZDB-GENE-040108-2|RGD:621229|RGD:68320|FB:FBgn0032151|RGD:2351|ZFIN:ZDB-GENE-030131-3805|UniProtKB:P32297|ZFIN:ZDB-GENE-980526-137|UniProtKB:Q9UGM1|MGI:MGI:95614|RGD:2651|UniProtKB:P48167|FB:FBgn0003011|RGD:61818|ZFIN:ZDB-GENE-060811-1|MGI:MGI:87891|RGD:2352|UniProtKB:P43681|RGD:61901|RGD:2346|MGI:MGI:99779|MGI:MGI:87888|WB:WBGene00000955|RGD:621670|MGI:MGI:95623|MGI:MGI:87893|FB:FBgn0037950|RGD:2648|MGI:MGI:1861899|UniProtKB:P23416|RGD:61861|MGI:MGI:95622|ZFIN:ZDB-GENE-120809-1|RGD:61855|MGI:MGI:95615|UniProtKB:P36544|MGI:MGI:95750|RGD:61859|MGI:MGI:106213) /// 0098690	0004888 // transmembrane signaling receptor activity (GO_REF:0000002 [IEA] InterPro:IPR006028|InterPro:IPR006201) /// 0016594 // glycine binding (PMID:2155780 [IDA]) /// 0030594 // neurotransmitter receptor activity (PMID:21873635 [IBA] PANTHER:PTN000434994|MGI:MGI:95620|FB:FBgn0010240|ZFIN:ZDB-GENE-070821-4|WB:WBGene00006765|UniProtKB:P17787|UniProtKB:P18507|UniProtKB:P28472|FB:FBgn0028875|RGD:2347|MGI:MGI:87887|MGI:MGI:95621|RGD:2345|FB:FBgn0015519|UniProtKB:P11230|UniProtKB:P30926|RGD:620142|FB:FBgn0266347|ZFIN:ZDB-GENE-040108-3|UniProtKB:P13536|RGD:61902|RGD:2348|RGD:2349|FB:FBgn0000039|RGD:2353|ZFIN:ZDB-GENE-090505-3|MGI:MGI:87890|ZFIN:ZDB-GENE-091118-65|RGD:69277|UniProtKB:P47870|UniProtKB:P78334|RGD:2649|WB:WBGene00001133|UniProtKB:O95264|FB:FBgn0086778|RGD:2350|MGI:MGI:87895|RGD:621534|UniProtKB:Q15822|FB:FBgn0000036|WB:WBGene00000043|MGI:MGI:87894|UniProtKB:O75311|RGD:2354|WB:WBGene00000055|ZFIN:ZDB-GENE-030131-8196|ZFIN:ZDB-GENE-040808-32|UniProtKB:G5EDF1|MGI:MGI:95624|MGI:MGI:95618|WB:WBGene00000042|MGI:MGI:87885|WB:WBGene00006774|ZFIN:ZDB-GENE-040108-2|FB:FBgn0032151|RGD:68320|FB:FBgn0001134|ZFIN:ZDB-GENE-030131-3805|UniProtKB:P32297|ZFIN:ZDB-GENE-980526-137|UniProtKB:Q9UGM1|WB:WBGene00002974|ZFIN:ZDB-GENE-061013-194|MGI:MGI:95748|UniProtKB:P30532|MGI:MGI:95625|RGD:61818|MGI:MGI:95751|UniProtKB:P14867|UniProtKB:P18505|ZFIN:ZDB-GENE-060811-1|WB:WBGene00006797|FB:FBgn0004244|MGI:MGI:87891|UniProtKB:P43681|UniProtKB:Q70Z44|RGD:2352|RGD:2346|MGI:MGI:99779|UniProtKB:P02715|MGI:MGI:87888|MGI:MGI:95747|UniProtKB:Q07001|RGD:621670|MGI:MGI:95623|MGI:MGI:87893|MGI:MGI:95613|RGD:2648|UniProtKB:P02708|UniProtKB:Q8WXA8|MGI:MGI:3609260|MGI:MGI:1861899|RGD:61861|UniProtKB:P23416|UniProtKB:P46098|ZFIN:ZDB-GENE-120809-1|MGI:MGI:95622|MGI:MGI:95615|UniProtKB:P36544|UniProtKB:Q04844|UniProtKB:A5X5Y0|RGD:61859|ZFIN:ZDB-GENE-030131-6665|UniProtKB:P47869|MGI:MGI:1202403|MGI:MGI:106213|MGI:MGI:87892|RGD:621533) /// 0022852 // glycine-gated chloride ion channel activity (PMID:23895467 [IDA]) /// 0046872 // metal ion binding (GO_REF:0000043 [IEA] UniProtKB-KW:KW-0479) /// 1904315 // transmitter-gated ion channel activity involved in regulation of postsynaptic membrane potential (GO_REF:0000107 [IEA] UniProtKB:Q7TNC8|ensembl:ENSMUSP00000060827) /// 0005254 // chloride channel activity (PMID:21873635 [IBA] PANTHER:PTN001055382|UniProtKB:P18507|RGD:61861|MGI:MGI:95620|MGI:MGI:95747|UniProtKB:P48167|ZFIN:ZDB-GENE-061013-194|MGI:MGI:95621|UniProtKB:P23415|MGI:MGI:95623|ZFIN:ZDB-GENE-091118-65|MGI:MGI:95751|MGI:MGI:95613|UniProtKB:P47870|UniProtKB:P14867|ZFIN:ZDB-GENE-030131-8196) /// 0016934 // extracellular-glycine-gated chloride channel activity (PMID:2155780 [IDA])	Glycine receptor subunit alpha-2	GLRA2	protein	taxon:9606	20210417	InterPro			0	0	0	0	0	0	0	0	0	0	0	0	0	0	0	0	1	0.00966871	0.0312597	0.0414561	0	0	0	0	0	0	0	0	0	0	0	0	0	0	0	0	0	0	0	0	0	0	0	0	0	0	0	0	0	0	0	0	0	0	0	0	0	0	0	0	0	0	0	0
1	GLRA3	4	complement(174636920..174829247)	ENSG00000145451	-1.56136	-2.95131	0.505985	0.599787	1	-1.6985	-3.24563	0.469458	#N/A	1	-0.03183	-1.02231	0.991128	#N/A	1	0.105315	1.07573	0.970655	0.977152	1	GLRA3	UniProtKB	O75311	GLRA3	enables	0007268 // chemical synaptic transmission (Reactome:R-HSA-112315 [TAS]) /// 0034220 // ion transmembrane transport (PMID:21873635 [IBA] PANTHER:PTN000434994|UniProtKB:P48167|WB:WBGene00002974|UniProtKB:P36544|MGI:MGI:95621|FB:FBgn0000036|UniProtKB:P23416|UniProtKB:P28472|WB:WBGene00001592|WB:WBGene00001591|WB:WBGene00006797|UniProtKB:O75311|WB:WBGene00000055|UniProtKB:Q401N2|MGI:MGI:95750|UniProtKB:P47869|WB:WBGene00000043|UniProtKB:P14867|UniProtKB:P18505|WB:WBGene00006774|FB:FBgn0000039|MGI:MGI:95623|UniProtKB:P23415|UniProtKB:G5EDF1|WB:WBGene00000042|RGD:2348|ZFIN:ZDB-GENE-980526-137|RGD:621229|FB:FBgn0039840|FB:FBgn0264908|RGD:2650) /// 0007268 // chemical synaptic transmission (PMID:21873635 [IBA] PANTHER:PTN000434994|RGD:61901|RGD:2346|MGI:MGI:87888|MGI:MGI:95747|MGI:MGI:99779|FB:FBgn0033558|RGD:2348|FB:FBgn0000039|MGI:MGI:95623|RGD:2650|UniProtKB:P02708|RGD:2648|WB:WBGene00001133|RGD:2706|MGI:MGI:3609260|FB:FBgn0086778|RGD:61861|RGD:2350|RGD:2704|WB:WBGene00000050|RGD:61855|FB:FBgn0000036|RGD:61859|RGD:61966|MGI:MGI:87892|ZFIN:ZDB-GENE-040808-32|WB:WBGene00000042|WB:WBGene00006774|ZFIN:ZDB-GENE-070821-4|FB:FBgn0032151|FB:FBgn0001134|WB:WBGene00006765|UniProtKB:P32297|ZFIN:ZDB-GENE-030131-3805|ZFIN:ZDB-GENE-980526-137|FB:FBgn0036727|RGD:2651|MGI:MGI:95621|MGI:MGI:87887|UniProtKB:P48167|FB:FBgn0003011|MGI:MGI:103156|MGI:MGI:95751|FB:FBgn0004118|FB:FBgn0000038|UniProtKB:P30926|UniProtKB:P11230|WB:WBGene00000054|WB:WBGene00006797|MGI:MGI:87891) /// 1902476 // chloride transmembrane transport (PMID:21873635 [IBA] PANTHER:PTN001055382|RGD:621229|FB:FBgn0039840|RGD:2650|MGI:MGI:95623|UniProtKB:P23415|UniProtKB:O75311|MGI:MGI:95750|UniProtKB:P47869|UniProtKB:P14867|UniProtKB:P18505|UniProtKB:P48167|MGI:MGI:95621|UniProtKB:P23416|UniProtKB:P28472|WB:WBGene00001592|WB:WBGene00001591) /// 0050877 // neurological system process (PMID:21873635 [IBA] PANTHER:PTN000434994|UniProtKB:P02708|MGI:MGI:3609260|UniProtKB:P17787|MGI:MGI:95626|MGI:MGI:95747|MGI:MGI:87888|MGI:MGI:95620|MGI:MGI:95617|MGI:MGI:99779|RGD:2348|ZFIN:ZDB-GENE-010410-3|UniProtKB:P23415|UniProtKB:Q866A2|WB:WBGene00001593|UniProtKB:P11230|MGI:MGI:1202403|MGI:MGI:95751|UniProtKB:P43681|MGI:MGI:87891|FB:FBgn0086778|RGD:621534|UniProtKB:P36544|MGI:MGI:87887|MGI:MGI:95621|UniProtKB:P48167) /// 0042391 // regulation of membrane potential (PMID:21873635 [IBA] PANTHER:PTN000434994|FB:FBgn0086778|FB:FBgn0036727|MGI:MGI:87887|MGI:MGI:95621|MGI:MGI:87895|MGI:MGI:95751|MGI:MGI:106213|MGI:MGI:87894|MGI:MGI:87892|MGI:MGI:87891|RGD:2346|FB:FBgn0033558|MGI:MGI:99779|RGD:2348|MGI:MGI:87888|MGI:MGI:95747|MGI:MGI:87885|UniProtKB:P23415|MGI:MGI:87893|MGI:MGI:87890|MGI:MGI:95613|UniProtKB:P02708|WB:WBGene00000233|FB:FBgn0001134|UniProtKB:Q494W8|WB:WBGene00001133|ZFIN:ZDB-GENE-980526-137) /// 0043200 // response to amino acid (PMID:21873635 [IBA] PANTHER:PTN001055303|UniProtKB:P23415|ZFIN:ZDB-GENE-010410-3|ZFIN:ZDB-GENE-991117-1|RGD:621229|UniProtKB:P23416|MGI:MGI:95750) /// 0007218 // neuropeptide signaling pathway (PMID:21873635 [IBA] PANTHER:PTN001055303|UniProtKB:P23416|UniProtKB:P23415|UniProtKB:P48167) /// 0060079 // excitatory postsynaptic potential (GO_REF:0000108 [IEA] GO:0016934) /// 0060012 // synaptic transmission, glycinergic (PMID:21873635 [IBA] PANTHER:PTN001055303|MGI:MGI:95751|RGD:2704|MGI:MGI:95747|RGD:2706) /// 0007165 // signal transduction (PMID:21873635 [IBA] PANTHER:PTN000434994|UniProtKB:P36544|MGI:MGI:95621|MGI:MGI:87887|UniProtKB:P48167|UniProtKB:Q15822|RGD:2345|UniProtKB:P28472|FB:FBgn0086778|UniProtKB:P23416|RGD:2350|UniProtKB:P43681|MGI:MGI:87891|UniProtKB:P47869|UniProtKB:P18505|UniProtKB:P30926|UniProtKB:P11230|WB:WBGene00003386|MGI:MGI:95623|UniProtKB:P23415|MGI:MGI:87888|MGI:MGI:95747|RGD:2348|UniProtKB:P32297|MGI:MGI:95626|UniProtKB:P17787|RGD:68320|WB:WBGene00006784|UniProtKB:P47870) /// 0051260 // protein homooligomerization (PMID:26416729 [IDA]) /// 1902476 // chloride transmembrane transport (PMID:9677400 [IDA])	0005887 // integral component of plasma membrane (PMID:26416729 [IDA]) /// 0045202 // synapse (PMID:21873635 [IBA] PANTHER:PTN000434994|WB:WBGene00006765|MGI:MGI:87889|WB:WBGene00001373|RGD:61856|MGI:MGI:95620|RGD:69281|RGD:620142|UniProtKB:P11230|RGD:2345|MGI:MGI:95621|MGI:MGI:87887|WB:WBGene00001133|RGD:2706|WB:WBGene00006784|RGD:2649|MGI:MGI:87890|RGD:2348|RGD:61902|UniProtKB:P13536|RGD:61966|MGI:MGI:87894|MGI:MGI:87895|RGD:621534|RGD:2704|RGD:2350|FB:FBgn0086778|RGD:68320|RGD:621229|WB:WBGene00006774|MGI:MGI:87885|UniProtKB:Q866A2|MGI:MGI:95618|UniProtKB:G5EDF1|MGI:MGI:95624|MGI:MGI:87891|WB:WBGene00006797|FB:FBgn0000038|MGI:MGI:95751|RGD:61818|MGI:MGI:95625|MGI:MGI:95748|WB:WBGene00002974|MGI:MGI:95614|RGD:2651|MGI:MGI:95613|UniProtKB:P02708|RGD:2648|MGI:MGI:87893|MGI:MGI:95623|RGD:621670|UniProtKB:Q07001|MGI:MGI:87888|MGI:MGI:95747|UniProtKB:P02715|MGI:MGI:99779|RGD:2346|RGD:61901|MGI:MGI:95749|MGI:MGI:87892|MGI:MGI:106213|UniProtKB:P47869|RGD:61859|MGI:MGI:95750|UniProtKB:Q04844|MGI:MGI:106212|RGD:61855|WB:WBGene00013746|MGI:MGI:95615|MGI:MGI:95622|RGD:61861) /// 0043204 // perikaryon (GO_REF:0000044 [IEA] UniProtKB-SubCell:SL-0197) /// 0043005 // neuron projection (PMID:21873635 [IBA] PANTHER:PTN000434994|RGD:2704|RGD:2347|MGI:MGI:95614|RGD:2651|MGI:MGI:95622|FB:FBgn0086778|RGD:61861|RGD:621544|RGD:2345|WB:WBGene00002974|RGD:61966|RGD:620142|RGD:61859|RGD:61818|UniProtKB:P09484|UniProtKB:F1P4Y5|FB:FBgn0004244|MGI:MGI:95747|MGI:MGI:95617|WB:WBGene00000042|RGD:2348|MGI:MGI:99779|RGD:2346|UniProtKB:Q03481|MGI:MGI:95623|RGD:61856|WB:WBGene00006774|RGD:2649|WB:WBGene00006765|RGD:2351|RGD:61820) /// 0045211 // postsynaptic membrane (GO_REF:0000044 [IEA] UniProtKB-SubCell:SL-0219) /// 0005887 // integral component of plasma membrane (PMID:9677400 [IMP]) /// 0005886 // plasma membrane (Reactome:R-HSA-975389 [TAS]) /// 0030425 // dendrite (GO_REF:0000044 [IEA] UniProtKB-SubCell:SL-0283) /// 0005887 // integral component of plasma membrane (PMID:21873635 [IBA] PANTHER:PTN000434994|RGD:69281|MGI:MGI:95620|RGD:61856|UniProtKB:P23415|MGI:MGI:87889|ZFIN:ZDB-GENE-070821-4|UniProtKB:P17787|UniProtKB:P28472|FB:FBgn0028875|RGD:2347|MGI:MGI:87887|RGD:2345|FB:FBgn0015519|UniProtKB:P11230|RGD:620142|UniProtKB:P30926|FB:FBgn0266347|ZFIN:ZDB-GENE-040108-3|RGD:2348|RGD:2349|FB:FBgn0000039|RGD:2353|MGI:MGI:87890|ZFIN:ZDB-GENE-090505-3|RGD:69277|RGD:2650|RGD:2649|WB:WBGene00001133|FB:FBgn0086778|WB:WBGene00001592|WB:WBGene00001591|RGD:2704|RGD:2350|RGD:621534|MGI:MGI:87895|UniProtKB:Q15822|FB:FBgn0000036|RGD:621544|MGI:MGI:87894|RGD:61966|RGD:2354|UniProtKB:O75311|ZFIN:ZDB-GENE-040808-32|MGI:MGI:95624|MGI:MGI:87885|UniProtKB:Q866A2|ZFIN:ZDB-GENE-040108-2|RGD:621229|RGD:68320|FB:FBgn0032151|RGD:2351|ZFIN:ZDB-GENE-030131-3805|UniProtKB:P32297|ZFIN:ZDB-GENE-980526-137|UniProtKB:Q9UGM1|MGI:MGI:95614|RGD:2651|UniProtKB:P48167|FB:FBgn0003011|RGD:61818|ZFIN:ZDB-GENE-060811-1|MGI:MGI:87891|RGD:2352|UniProtKB:P43681|RGD:61901|RGD:2346|MGI:MGI:99779|MGI:MGI:87888|WB:WBGene00000955|RGD:621670|MGI:MGI:95623|MGI:MGI:87893|FB:FBgn0037950|RGD:2648|MGI:MGI:1861899|UniProtKB:P23416|RGD:61861|MGI:MGI:95622|ZFIN:ZDB-GENE-120809-1|RGD:61855|MGI:MGI:95615|UniProtKB:P36544|MGI:MGI:95750|RGD:61859|MGI:MGI:106213) /// 0016935 // glycine-gated chloride channel complex (PMID:9677400 [IDA])	0004888 // transmembrane signaling receptor activity (GO_REF:0000002 [IEA] InterPro:IPR006028|InterPro:IPR006201) /// 0030594 // neurotransmitter receptor activity (PMID:21873635 [IBA] PANTHER:PTN000434994|MGI:MGI:95620|FB:FBgn0010240|ZFIN:ZDB-GENE-070821-4|WB:WBGene00006765|UniProtKB:P17787|UniProtKB:P18507|UniProtKB:P28472|FB:FBgn0028875|RGD:2347|MGI:MGI:87887|MGI:MGI:95621|RGD:2345|FB:FBgn0015519|UniProtKB:P11230|UniProtKB:P30926|RGD:620142|FB:FBgn0266347|ZFIN:ZDB-GENE-040108-3|UniProtKB:P13536|RGD:61902|RGD:2348|RGD:2349|FB:FBgn0000039|RGD:2353|ZFIN:ZDB-GENE-090505-3|MGI:MGI:87890|ZFIN:ZDB-GENE-091118-65|RGD:69277|UniProtKB:P47870|UniProtKB:P78334|RGD:2649|WB:WBGene00001133|UniProtKB:O95264|FB:FBgn0086778|RGD:2350|MGI:MGI:87895|RGD:621534|UniProtKB:Q15822|FB:FBgn0000036|WB:WBGene00000043|MGI:MGI:87894|UniProtKB:O75311|RGD:2354|WB:WBGene00000055|ZFIN:ZDB-GENE-030131-8196|ZFIN:ZDB-GENE-040808-32|UniProtKB:G5EDF1|MGI:MGI:95624|MGI:MGI:95618|WB:WBGene00000042|MGI:MGI:87885|WB:WBGene00006774|ZFIN:ZDB-GENE-040108-2|FB:FBgn0032151|RGD:68320|FB:FBgn0001134|ZFIN:ZDB-GENE-030131-3805|UniProtKB:P32297|ZFIN:ZDB-GENE-980526-137|UniProtKB:Q9UGM1|WB:WBGene00002974|ZFIN:ZDB-GENE-061013-194|MGI:MGI:95748|UniProtKB:P30532|MGI:MGI:95625|RGD:61818|MGI:MGI:95751|UniProtKB:P14867|UniProtKB:P18505|ZFIN:ZDB-GENE-060811-1|WB:WBGene00006797|FB:FBgn0004244|MGI:MGI:87891|UniProtKB:P43681|UniProtKB:Q70Z44|RGD:2352|RGD:2346|MGI:MGI:99779|UniProtKB:P02715|MGI:MGI:87888|MGI:MGI:95747|UniProtKB:Q07001|RGD:621670|MGI:MGI:95623|MGI:MGI:87893|MGI:MGI:95613|RGD:2648|UniProtKB:P02708|UniProtKB:Q8WXA8|MGI:MGI:3609260|MGI:MGI:1861899|RGD:61861|UniProtKB:P23416|UniProtKB:P46098|ZFIN:ZDB-GENE-120809-1|MGI:MGI:95622|MGI:MGI:95615|UniProtKB:P36544|UniProtKB:Q04844|UniProtKB:A5X5Y0|RGD:61859|ZFIN:ZDB-GENE-030131-6665|UniProtKB:P47869|MGI:MGI:1202403|MGI:MGI:106213|MGI:MGI:87892|RGD:621533) /// 0022852 // glycine-gated chloride ion channel activity (PMID:9677400 [IDA]) /// 0016934 // extracellular-glycine-gated chloride channel activity (PMID:26416729 [IDA]) /// 0046872 // metal ion binding (GO_REF:0000043 [IEA] UniProtKB-KW:KW-0479) /// 0005254 // chloride channel activity (PMID:21873635 [IBA] PANTHER:PTN001055382|UniProtKB:P18507|RGD:61861|MGI:MGI:95620|MGI:MGI:95747|UniProtKB:P48167|ZFIN:ZDB-GENE-061013-194|MGI:MGI:95621|UniProtKB:P23415|MGI:MGI:95623|ZFIN:ZDB-GENE-091118-65|MGI:MGI:95751|MGI:MGI:95613|UniProtKB:P47870|UniProtKB:P14867|ZFIN:ZDB-GENE-030131-8196) /// 0016594 // glycine binding (PMID:21873635 [IBA] PANTHER:PTN001055303|MGI:MGI:95751|UniProtKB:P48167)	Glycine receptor subunit alpha-3	GLRA3	protein	taxon:9606	20210417	InterPro			0	0	0	0	0	0	0	0	1	0.00397694	0.0126173	0.0398422	0	0	0	0	0	0	0	0	0	0	0	0	0	0	0	0	0	0	0	0	0	0	0	0	0	0	0	0	0	0	0	0	0	0	0	0	0	0	0	0	0	0	0	0	0	0	0	0	0	0	0	0
1	GLRB	4	157076125..157172090	ENSG00000109738	2.50857	5.69057	0.00133997	0.00299559	1	-3.83088	-14.2301	0.0758453	0.126591	1	-6.23412	-75.2761	0.00290236	0.00652675	1	0.105328	1.07574	0.971057	0.977152	1	GLRB	UniProtKB	P48167	GLRB	contributes_to	0007268 // chemical synaptic transmission (PMID:11929858 [IMP]) /// 0007628 // adult walking behavior (GO_REF:0000107 [IEA] UniProtKB:P48168|ensembl:ENSMUSP00000029654) /// 0007268 // chemical synaptic transmission (Reactome:R-HSA-112315 [TAS]) /// 0034220 // ion transmembrane transport (PMID:21873635 [IBA] PANTHER:PTN000434994|UniProtKB:P48167|WB:WBGene00002974|UniProtKB:P36544|MGI:MGI:95621|FB:FBgn0000036|UniProtKB:P23416|UniProtKB:P28472|WB:WBGene00001592|WB:WBGene00001591|WB:WBGene00006797|UniProtKB:O75311|WB:WBGene00000055|UniProtKB:Q401N2|MGI:MGI:95750|UniProtKB:P47869|WB:WBGene00000043|UniProtKB:P14867|UniProtKB:P18505|WB:WBGene00006774|FB:FBgn0000039|MGI:MGI:95623|UniProtKB:P23415|UniProtKB:G5EDF1|WB:WBGene00000042|RGD:2348|ZFIN:ZDB-GENE-980526-137|RGD:621229|FB:FBgn0039840|FB:FBgn0264908|RGD:2650) /// 0007268 // chemical synaptic transmission (PMID:21873635 [IBA] PANTHER:PTN000434994|RGD:61901|RGD:2346|MGI:MGI:87888|MGI:MGI:95747|MGI:MGI:99779|FB:FBgn0033558|RGD:2348|FB:FBgn0000039|MGI:MGI:95623|RGD:2650|UniProtKB:P02708|RGD:2648|WB:WBGene00001133|RGD:2706|MGI:MGI:3609260|FB:FBgn0086778|RGD:61861|RGD:2350|RGD:2704|WB:WBGene00000050|RGD:61855|FB:FBgn0000036|RGD:61859|RGD:61966|MGI:MGI:87892|ZFIN:ZDB-GENE-040808-32|WB:WBGene00000042|WB:WBGene00006774|ZFIN:ZDB-GENE-070821-4|FB:FBgn0032151|FB:FBgn0001134|WB:WBGene00006765|UniProtKB:P32297|ZFIN:ZDB-GENE-030131-3805|ZFIN:ZDB-GENE-980526-137|FB:FBgn0036727|RGD:2651|MGI:MGI:95621|MGI:MGI:87887|UniProtKB:P48167|FB:FBgn0003011|MGI:MGI:103156|MGI:MGI:95751|FB:FBgn0004118|FB:FBgn0000038|UniProtKB:P30926|UniProtKB:P11230|WB:WBGene00000054|WB:WBGene00006797|MGI:MGI:87891) /// 1902476 // chloride transmembrane transport (PMID:21873635 [IBA] PANTHER:PTN001055382|RGD:621229|FB:FBgn0039840|RGD:2650|MGI:MGI:95623|UniProtKB:P23415|UniProtKB:O75311|MGI:MGI:95750|UniProtKB:P47869|UniProtKB:P14867|UniProtKB:P18505|UniProtKB:P48167|MGI:MGI:95621|UniProtKB:P23416|UniProtKB:P28472|WB:WBGene00001592|WB:WBGene00001591) /// 0050877 // neurological system process (PMID:21873635 [IBA] PANTHER:PTN000434994|UniProtKB:P02708|MGI:MGI:3609260|UniProtKB:P17787|MGI:MGI:95626|MGI:MGI:95747|MGI:MGI:87888|MGI:MGI:95620|MGI:MGI:95617|MGI:MGI:99779|RGD:2348|ZFIN:ZDB-GENE-010410-3|UniProtKB:P23415|UniProtKB:Q866A2|WB:WBGene00001593|UniProtKB:P11230|MGI:MGI:1202403|MGI:MGI:95751|UniProtKB:P43681|MGI:MGI:87891|FB:FBgn0086778|RGD:621534|UniProtKB:P36544|MGI:MGI:87887|MGI:MGI:95621|UniProtKB:P48167) /// 0042391 // regulation of membrane potential (PMID:21873635 [IBA] PANTHER:PTN000434994|FB:FBgn0086778|FB:FBgn0036727|MGI:MGI:87887|MGI:MGI:95621|MGI:MGI:87895|MGI:MGI:95751|MGI:MGI:106213|MGI:MGI:87894|MGI:MGI:87892|MGI:MGI:87891|RGD:2346|FB:FBgn0033558|MGI:MGI:99779|RGD:2348|MGI:MGI:87888|MGI:MGI:95747|MGI:MGI:87885|UniProtKB:P23415|MGI:MGI:87893|MGI:MGI:87890|MGI:MGI:95613|UniProtKB:P02708|WB:WBGene00000233|FB:FBgn0001134|UniProtKB:Q494W8|WB:WBGene00001133|ZFIN:ZDB-GENE-980526-137) /// 0043200 // response to amino acid (PMID:21873635 [IBA] PANTHER:PTN001055303|UniProtKB:P23415|ZFIN:ZDB-GENE-010410-3|ZFIN:ZDB-GENE-991117-1|RGD:621229|UniProtKB:P23416|MGI:MGI:95750) /// 0007399 // nervous system development (PMID:11929858 [IMP]) /// 1902476 // chloride transmembrane transport (PMID:11929858 [IMP]) /// 0007218 // neuropeptide signaling pathway (PMID:21873635 [IBA] PANTHER:PTN001055303|UniProtKB:P23416|UniProtKB:P23415|UniProtKB:P48167) /// 0001964 // startle response (PMID:11929858 [IMP]) /// 0007218 // neuropeptide signaling pathway (PMID:8717357 [IDA]) /// 0007601 // visual perception (GO_REF:0000107 [IEA] UniProtKB:P48168|ensembl:ENSMUSP00000029654) /// 0060079 // excitatory postsynaptic potential (GO_REF:0000108 [IEA] GO:0016933) /// 0097112 // gamma-aminobutyric acid receptor clustering (GO_REF:0000107 [IEA] UniProtKB:P48168|ensembl:ENSMUSP00000029654) /// 0060079 // excitatory postsynaptic potential (GO_REF:0000108 [IEA] GO:0016934) /// 0060013 // righting reflex (GO_REF:0000107 [IEA] UniProtKB:P48168|ensembl:ENSMUSP00000029654) /// 0060012 // synaptic transmission, glycinergic (PMID:21873635 [IBA] PANTHER:PTN001055303|MGI:MGI:95751|RGD:2704|MGI:MGI:95747|RGD:2706) /// 0007165 // signal transduction (PMID:21873635 [IBA] PANTHER:PTN000434994|UniProtKB:P36544|MGI:MGI:95621|MGI:MGI:87887|UniProtKB:P48167|UniProtKB:Q15822|RGD:2345|UniProtKB:P28472|FB:FBgn0086778|UniProtKB:P23416|RGD:2350|UniProtKB:P43681|MGI:MGI:87891|UniProtKB:P47869|UniProtKB:P18505|UniProtKB:P30926|UniProtKB:P11230|WB:WBGene00003386|MGI:MGI:95623|UniProtKB:P23415|MGI:MGI:87888|MGI:MGI:95747|RGD:2348|UniProtKB:P32297|MGI:MGI:95626|UniProtKB:P17787|RGD:68320|WB:WBGene00006784|UniProtKB:P47870) /// 0006811 // ion transport (PMID:8717357 [IDA]) /// 0007340 // acrosome reaction (GO_REF:0000107 [IEA] UniProtKB:P48168|ensembl:ENSMUSP00000029654)	0045202 // synapse (PMID:21873635 [IBA] PANTHER:PTN000434994|WB:WBGene00006765|MGI:MGI:87889|WB:WBGene00001373|RGD:61856|MGI:MGI:95620|RGD:69281|RGD:620142|UniProtKB:P11230|RGD:2345|MGI:MGI:95621|MGI:MGI:87887|WB:WBGene00001133|RGD:2706|WB:WBGene00006784|RGD:2649|MGI:MGI:87890|RGD:2348|RGD:61902|UniProtKB:P13536|RGD:61966|MGI:MGI:87894|MGI:MGI:87895|RGD:621534|RGD:2704|RGD:2350|FB:FBgn0086778|RGD:68320|RGD:621229|WB:WBGene00006774|MGI:MGI:87885|UniProtKB:Q866A2|MGI:MGI:95618|UniProtKB:G5EDF1|MGI:MGI:95624|MGI:MGI:87891|WB:WBGene00006797|FB:FBgn0000038|MGI:MGI:95751|RGD:61818|MGI:MGI:95625|MGI:MGI:95748|WB:WBGene00002974|MGI:MGI:95614|RGD:2651|MGI:MGI:95613|UniProtKB:P02708|RGD:2648|MGI:MGI:87893|MGI:MGI:95623|RGD:621670|UniProtKB:Q07001|MGI:MGI:87888|MGI:MGI:95747|UniProtKB:P02715|MGI:MGI:99779|RGD:2346|RGD:61901|MGI:MGI:95749|MGI:MGI:87892|MGI:MGI:106213|UniProtKB:P47869|RGD:61859|MGI:MGI:95750|UniProtKB:Q04844|MGI:MGI:106212|RGD:61855|WB:WBGene00013746|MGI:MGI:95615|MGI:MGI:95622|RGD:61861) /// 0016935 // glycine-gated chloride channel complex (PMID:11929858 [IDA]) /// 0043005 // neuron projection (PMID:21873635 [IBA] PANTHER:PTN000434994|RGD:2704|RGD:2347|MGI:MGI:95614|RGD:2651|MGI:MGI:95622|FB:FBgn0086778|RGD:61861|RGD:621544|RGD:2345|WB:WBGene00002974|RGD:61966|RGD:620142|RGD:61859|RGD:61818|UniProtKB:P09484|UniProtKB:F1P4Y5|FB:FBgn0004244|MGI:MGI:95747|MGI:MGI:95617|WB:WBGene00000042|RGD:2348|MGI:MGI:99779|RGD:2346|UniProtKB:Q03481|MGI:MGI:95623|RGD:61856|WB:WBGene00006774|RGD:2649|WB:WBGene00006765|RGD:2351|RGD:61820) /// 0005737 // cytoplasm (GO_REF:0000044 [IEA] UniProtKB-SubCell:SL-0086) /// 0045211 // postsynaptic membrane (GO_REF:0000044 [IEA] UniProtKB-SubCell:SL-0219) /// 0005886 // plasma membrane (Reactome:R-HSA-975389 [TAS]) /// 0030425 // dendrite (GO_REF:0000044 [IEA] UniProtKB-SubCell:SL-0283) /// 0098982 // GABA-ergic synapse (GO_REF:0000107 [IEA] UniProtKB:P48168|ensembl:ENSMUSP00000029654) /// 0005887 // integral component of plasma membrane (PMID:21873635 [IBA] PANTHER:PTN000434994|RGD:69281|MGI:MGI:95620|RGD:61856|UniProtKB:P23415|MGI:MGI:87889|ZFIN:ZDB-GENE-070821-4|UniProtKB:P17787|UniProtKB:P28472|FB:FBgn0028875|RGD:2347|MGI:MGI:87887|RGD:2345|FB:FBgn0015519|UniProtKB:P11230|RGD:620142|UniProtKB:P30926|FB:FBgn0266347|ZFIN:ZDB-GENE-040108-3|RGD:2348|RGD:2349|FB:FBgn0000039|RGD:2353|MGI:MGI:87890|ZFIN:ZDB-GENE-090505-3|RGD:69277|RGD:2650|RGD:2649|WB:WBGene00001133|FB:FBgn0086778|WB:WBGene00001592|WB:WBGene00001591|RGD:2704|RGD:2350|RGD:621534|MGI:MGI:87895|UniProtKB:Q15822|FB:FBgn0000036|RGD:621544|MGI:MGI:87894|RGD:61966|RGD:2354|UniProtKB:O75311|ZFIN:ZDB-GENE-040808-32|MGI:MGI:95624|MGI:MGI:87885|UniProtKB:Q866A2|ZFIN:ZDB-GENE-040108-2|RGD:621229|RGD:68320|FB:FBgn0032151|RGD:2351|ZFIN:ZDB-GENE-030131-3805|UniProtKB:P32297|ZFIN:ZDB-GENE-980526-137|UniProtKB:Q9UGM1|MGI:MGI:95614|RGD:2651|UniProtKB:P48167|FB:FBgn0003011|RGD:61818|ZFIN:ZDB-GENE-060811-1|MGI:MGI:87891|RGD:2352|UniProtKB:P43681|RGD:61901|RGD:2346|MGI:MGI:99779|MGI:MGI:87888|WB:WBGene00000955|RGD:621670|MGI:MGI:95623|MGI:MGI:87893|FB:FBgn0037950|RGD:2648|MGI:MGI:1861899|UniProtKB:P23416|RGD:61861|MGI:MGI:95622|ZFIN:ZDB-GENE-120809-1|RGD:61855|MGI:MGI:95615|UniProtKB:P36544|MGI:MGI:95750|RGD:61859|MGI:MGI:106213) /// 0005887 // integral component of plasma membrane (PMID:11929858 [IMP]) /// 0005887 // integral component of plasma membrane (PMID:8717357 [IDA]) /// 0098690	0016594 // glycine binding (PMID:15748848 [IMP]) /// 0016933 // extracellular-glycine-gated ion channel activity (PMID:11929858 [IMP]) /// 0030594 // neurotransmitter receptor activity (PMID:21873635 [IBA] PANTHER:PTN000434994|MGI:MGI:95620|FB:FBgn0010240|ZFIN:ZDB-GENE-070821-4|WB:WBGene00006765|UniProtKB:P17787|UniProtKB:P18507|UniProtKB:P28472|FB:FBgn0028875|RGD:2347|MGI:MGI:87887|MGI:MGI:95621|RGD:2345|FB:FBgn0015519|UniProtKB:P11230|UniProtKB:P30926|RGD:620142|FB:FBgn0266347|ZFIN:ZDB-GENE-040108-3|UniProtKB:P13536|RGD:61902|RGD:2348|RGD:2349|FB:FBgn0000039|RGD:2353|ZFIN:ZDB-GENE-090505-3|MGI:MGI:87890|ZFIN:ZDB-GENE-091118-65|RGD:69277|UniProtKB:P47870|UniProtKB:P78334|RGD:2649|WB:WBGene00001133|UniProtKB:O95264|FB:FBgn0086778|RGD:2350|MGI:MGI:87895|RGD:621534|UniProtKB:Q15822|FB:FBgn0000036|WB:WBGene00000043|MGI:MGI:87894|UniProtKB:O75311|RGD:2354|WB:WBGene00000055|ZFIN:ZDB-GENE-030131-8196|ZFIN:ZDB-GENE-040808-32|UniProtKB:G5EDF1|MGI:MGI:95624|MGI:MGI:95618|WB:WBGene00000042|MGI:MGI:87885|WB:WBGene00006774|ZFIN:ZDB-GENE-040108-2|FB:FBgn0032151|RGD:68320|FB:FBgn0001134|ZFIN:ZDB-GENE-030131-3805|UniProtKB:P32297|ZFIN:ZDB-GENE-980526-137|UniProtKB:Q9UGM1|WB:WBGene00002974|ZFIN:ZDB-GENE-061013-194|MGI:MGI:95748|UniProtKB:P30532|MGI:MGI:95625|RGD:61818|MGI:MGI:95751|UniProtKB:P14867|UniProtKB:P18505|ZFIN:ZDB-GENE-060811-1|WB:WBGene00006797|FB:FBgn0004244|MGI:MGI:87891|UniProtKB:P43681|UniProtKB:Q70Z44|RGD:2352|RGD:2346|MGI:MGI:99779|UniProtKB:P02715|MGI:MGI:87888|MGI:MGI:95747|UniProtKB:Q07001|RGD:621670|MGI:MGI:95623|MGI:MGI:87893|MGI:MGI:95613|RGD:2648|UniProtKB:P02708|UniProtKB:Q8WXA8|MGI:MGI:3609260|MGI:MGI:1861899|RGD:61861|UniProtKB:P23416|UniProtKB:P46098|ZFIN:ZDB-GENE-120809-1|MGI:MGI:95622|MGI:MGI:95615|UniProtKB:P36544|UniProtKB:Q04844|UniProtKB:A5X5Y0|RGD:61859|ZFIN:ZDB-GENE-030131-6665|UniProtKB:P47869|MGI:MGI:1202403|MGI:MGI:106213|MGI:MGI:87892|RGD:621533) /// 0004888 // transmembrane signaling receptor activity (GO_REF:0000002 [IEA] InterPro:IPR006201) /// 0044877 // macromolecular complex binding (GO_REF:0000107 [IEA] UniProtKB:P20781|ensembl:ENSRNOP00000014170) /// 0016934 // extracellular-glycine-gated chloride channel activity (PMID:8717357 [IDA]) /// 0005515 // protein binding (PMID:15215304 [IPI] UniProtKB:Q03555) /// 0016934 // extracellular-glycine-gated chloride channel activity (PMID:21873635 [IBA] PANTHER:PTN001055303|MGI:MGI:95747|MGI:MGI:95751|UniProtKB:P23415|UniProtKB:P48167) /// 0005515 // protein binding (PMID:11929858 [IPI] UniProtKB:P23415) /// 0005515 // protein binding (PMID:26613940 [IPI] UniProtKB:Q9NQX3) /// 1904315 // transmitter-gated ion channel activity involved in regulation of postsynaptic membrane potential (GO_REF:0000107 [IEA] UniProtKB:P48168|ensembl:ENSMUSP00000029654) /// 0005254 // chloride channel activity (PMID:21873635 [IBA] PANTHER:PTN001055382|UniProtKB:P18507|RGD:61861|MGI:MGI:95620|MGI:MGI:95747|UniProtKB:P48167|ZFIN:ZDB-GENE-061013-194|MGI:MGI:95621|UniProtKB:P23415|MGI:MGI:95623|ZFIN:ZDB-GENE-091118-65|MGI:MGI:95751|MGI:MGI:95613|UniProtKB:P47870|UniProtKB:P14867|ZFIN:ZDB-GENE-030131-8196) /// 0016594 // glycine binding (PMID:21873635 [IBA] PANTHER:PTN001055303|MGI:MGI:95751|UniProtKB:P48167)	Glycine receptor subunit beta	GLRB	protein	taxon:9606	20070112	UniProt			3	0.0331651	0.104355	0.123688	1	0.0120217	0.0393257	0.0442482	1	0.0105225	0.0333838	0.0398422	1	0.0114262	0.035326	0.043411	10	0.108983	0.352349	0.414561	2	0.0225102	0.0749609	0.0834685	10	0.0992414	0.264801	0.424603	15	0.151697	0.464322	0.603243	0	0	0	0	0	0	0	0	0	0	0	0	0	0	0	0	0	0	0	0	0	0	0	0	0	0	0	0	0	0	0	0
1	GLRX	5	complement(95751319..95822726)	ENSG00000173221	-0.990764	-1.98724	9.49714e-53	2.68333e-51	1.64756e-48	0.324994	1.25266	1.36688e-07	5.89836e-07	0.00237127	0.804858	1.74697	3.63332e-35	9.26727e-34	6.30308e-31	-0.5109	-1.42494	1.56335e-16	1.68663e-15	2.71211e-12	GLRX	UniProtKB	P35754	GLRX	enables	0098869 // cellular oxidant detoxification (GO_REF:0000108 [IEA] GO:0004362) /// 2000651 // positive regulation of sodium ion transmembrane transporter activity (PMID:19542013 [IDA]) /// 0080058 // protein deglutathionylation (PMID:19542013 [TAS]) /// 0045838 // positive regulation of membrane potential (PMID:19542013 [IDA]) /// 0015949 // nucleobase-containing small molecule interconversion (Reactome:R-HSA-499943 [TAS])	0005829 // cytosol (Reactome:R-HSA-111746 [TAS]) /// 0005829 // cytosol (PMID:16884690 [TAS]) /// 0005829 // cytosol (Reactome:R-HSA-8866405 [TAS]) /// 0005634 // nucleus (GO_REF:0000107 [IEA] UniProtKB:Q9QUH0|ensembl:ENSMUSP00000022082) /// 0005829 // cytosol (Reactome:R-HSA-111742 [TAS]) /// 0070062 // extracellular exosome (PMID:18570454 [HDA]) /// 0070062 // extracellular exosome (PMID:19199708 [HDA])	0004362 // glutathione-disulfide reductase activity (GO_REF:0000002 [IEA] InterPro:IPR011767) /// 0097573 // glutathione oxidoreductase activity (PMID:19542013 [TAS]) /// 0015038 // glutathione disulfide oxidoreductase activity (PMID:7851394 [EXP]) /// 0047485 // protein N-terminus binding (PMID:16884690 [IPI] UniProtKB:P35670) /// 0005515 // protein binding (PMID:32296183 [IPI] UniProtKB:Q9BVG3) /// 0047485 // protein N-terminus binding (PMID:16884690 [IPI] UniProtKB:Q04656)	Glutaredoxin-1	GLRX|GRX	protein	taxon:9606	20210417	InterPro			1603	33.496	105.396	66.0907	1544	35.0845	114.769	68.3191	1765	35.1045	111.373	70.3215	1577	34.0591	105.3	68.4591	858	17.6744	57.1427	35.5694	741	15.7641	52.4956	30.9251	833	15.6256	41.6931	35.3694	885	16.9172	51.7812	35.5913	2151	41.5331	137.163	76.7037	2048	44.9158	143.288	84.2033	2639	48.5426	154.527	93.6019	2237	45.9608	141.018	87.7221	1440	27.4	96.8521	55.5011	1432	29.0858	98.3152	59.9328	1507	29.6268	92.6906	62.3948	1546	30.6665	100.592	62.4013
1	GLRX2	1	complement(193090866..193106114)	ENSG00000023572	0.0633712	1.0449	0.509901	0.603148	1	0.148502	1.10842	0.120087	0.187847	1	-0.244444	-1.18464	0.0113822	0.0227891	1	-0.329575	-1.25664	0.00059404	0.00173667	1	GLRX2	UniProtKB	Q9NS18	GLRX2	enables	0045454 // cell redox homeostasis (PMID:11397793 [TAS]) /// 0030154 // cell differentiation (PMID:11297543 [NAS]) /// 0042542 // response to hydrogen peroxide (PMID:11397793 [IDA]) /// 0006749 // glutathione metabolic process (PMID:11397793 [TAS]) /// 0042262 // DNA protection (PMID:11297543 [NAS]) /// 0009966 // regulation of signal transduction (PMID:11297543 [NAS]) /// 0042262 // DNA protection (PMID:11397793 [NAS]) /// 0009266 // response to temperature stimulus (PMID:11397793 [NAS]) /// 0006355 // regulation of transcription, DNA-templated (PMID:11297543 [NAS]) /// 0007568 // aging (GO_REF:0000107 [IEA] UniProtKB:Q6AXW1|ensembl:ENSRNOP00000056811) /// 0010033 // response to organic substance (PMID:11397793 [IDA]) /// 0051775 // response to redox state (PMID:11297543 [TAS]) /// 0006915 // apoptotic process (PMID:11297543 [NAS]) /// 0022900 // electron transport chain (GO_REF:0000108 [IEA] GO:0009055) /// 0071451 // cellular response to superoxide (GO_REF:0000107 [IEA] UniProtKB:Q6AXW1|ensembl:ENSRNOP00000056811)	0005739 // mitochondrion (PMID:11397793 [IDA]) /// 0043231 // intracellular membrane-bounded organelle (GO_REF:0000052 [IDA]) /// 0005739 // mitochondrion (PMID:11297543 [IDA]) /// 0005634 // nucleus (PMID:11297543 [IDA]) /// 0030425 // dendrite (GO_REF:0000107 [IEA] UniProtKB:Q6AXW1|ensembl:ENSRNOP00000056811) /// 0005759 // mitochondrial matrix (GO_REF:0000107 [IEA] UniProtKB:Q6AXW1|ensembl:ENSRNOP00000056811) /// 0043025 // neuronal cell body (GO_REF:0000107 [IEA] UniProtKB:Q6AXW1|ensembl:ENSRNOP00000056811) /// 0005654 // nucleoplasm (GO_REF:0000052 [IDA])	0009055 // electron carrier activity (PMID:11297543 [NAS]) /// 0005515 // protein binding (PMID:32296183 [IPI] UniProtKB:Q7Z4W1) /// 0015038 // glutathione disulfide oxidoreductase activity (PMID:11397793 [TAS]) /// 0003756 // protein disulfide isomerase activity (PMID:11297543 [TAS]) /// 0003756 // protein disulfide isomerase activity (PMID:11397793 [TAS]) /// 0008794 // arsenate reductase (glutaredoxin) activity (PMID:11297543 [TAS]) /// 0008794 // arsenate reductase (glutaredoxin) activity (PMID:11397793 [TAS]) /// 0015038 // glutathione disulfide oxidoreductase activity (PMID:11297543 [TAS]) /// 0046872 // metal ion binding (GO_REF:0000043 [IEA] UniProtKB-KW:KW-0479) /// 0097573 // glutathione oxidoreductase activity (GO_REF:0000002 [IEA] InterPro:IPR002109) /// 0051537 // 2 iron, 2 sulfur cluster binding (GO_REF:0000043 [IEA] UniProtKB-KW:KW-0001) /// 0005515 // protein binding (PMID:32296183 [IPI] UniProtKB:Q9UKW6)	Glutaredoxin-2, mitochondrial	GLRX2|GRX2|CGI-133	protein	taxon:9606	20031216	UniProt			592	3.46409	10.8999	24.4078	579	3.68429	12.0521	25.6197	617	3.43646	10.9026	24.5826	490	2.9635	9.16219	21.2714	645	3.7207	12.0293	26.7392	563	3.35403	11.1692	23.4964	643	3.37763	9.01236	27.302	565	3.02442	9.25731	22.7221	736	3.9796	13.1426	26.2454	627	3.85074	12.2845	25.779	808	4.16201	13.249	28.6587	651	3.74551	11.492	25.5284	568	3.02653	10.698	21.8921	493	2.80409	9.47835	20.6333	532	2.92881	9.16309	22.0266	496	2.75514	9.03737	20.0201
1	GLRX3	10	130136391..130184521	ENSG00000108010	0.0336478	1.0236	0.709043	0.787332	1	0.133972	1.09731	0.136198	0.208349	1	0.216525	1.16193	0.015919	0.0309116	1	0.116201	1.08388	0.194413	0.309903	1	GLRX3	UniProtKB	O76003	GLRX3	enables	0002026 // regulation of the force of heart contraction (PMID:18258855 [ISS] UniProtKB:Q9CQM9) /// 0044571 // [2Fe-2S] cluster assembly (PMID:27519415 [IDA]) /// 0006879 // cellular iron ion homeostasis (PMID:21873635 [IBA] PANTHER:PTN000033619|PomBase:SPBC26H8.06|SGD:S000000976|CGD:CAL0000186233|SGD:S000002505) /// 0097428 // protein maturation by iron-sulfur cluster transfer (PMID:27519415 [IDA]) /// 0010614 // negative regulation of cardiac muscle hypertrophy (GO_REF:0000024 [ISS] UniProtKB:Q9CQM9) /// 0002026 // regulation of the force of heart contraction (GO_REF:0000024 [ISS] UniProtKB:Q9CQM9)	0005634 // nucleus (PMID:21873635 [IBA] PANTHER:PTN000033619|RGD:69414|SGD:S000002505|SGD:S000000976|UniProtKB:Q57W40|PomBase:SPBC26H8.06) /// 0030018 // Z disc (GO_REF:0000044 [IEA] UniProtKB-SubCell:SL-0314) /// 0005938 // cell cortex (GO_REF:0000044 [IEA] UniProtKB-SubCell:SL-0138) /// 0005829 // cytosol (PMID:21873635 [IBA] PANTHER:PTN000033619|SGD:S000002505|PomBase:SPBC26H8.06|TAIR:locus:2135363) /// 0030425 // dendrite (GO_REF:0000107 [IEA] UniProtKB:Q9JLZ1|ensembl:ENSRNOP00000022406)	0005515 // protein binding (PMID:25416956 [IPI] UniProtKB:Q96PB7) /// 0005515 // protein binding (PMID:25416956 [IPI] UniProtKB:Q99471) /// 0005515 // protein binding (PMID:25416956 [IPI] UniProtKB:Q8IWZ5) /// 0005515 // protein binding (PMID:16189514 [IPI] UniProtKB:Q6FI81) /// 0005515 // protein binding (PMID:25416956 [IPI] UniProtKB:Q9BYR0) /// 0005515 // protein binding (PMID:32296183 [IPI] UniProtKB:Q9BYQ6) /// 0005515 // protein binding (PMID:16189514 [IPI] UniProtKB:Q9BQ66) /// 0005515 // protein binding (PMID:25416956 [IPI] UniProtKB:P15884) /// 0005515 // protein binding (PMID:25416956 [IPI] UniProtKB:Q5TA82) /// 0005515 // protein binding (PMID:32296183 [IPI] UniProtKB:Q15973) /// 0005515 // protein binding (PMID:32296183 [IPI] UniProtKB:P78412) /// 0005515 // protein binding (PMID:29892012 [IPI] UniProtKB:Q9Y3E2) /// 0005515 // protein binding (PMID:25416956 [IPI] UniProtKB:Q9BYQ6) /// 0005515 // protein binding (PMID:32296183 [IPI] UniProtKB:Q86Y33-5) /// 0005515 // protein binding (PMID:28514442 [IPI] UniProtKB:Q9Y3E2) /// 0005515 // protein binding (PMID:32296183 [IPI] UniProtKB:Q9Y3E2) /// 0005515 // protein binding (PMID:25416956 [IPI] UniProtKB:Q9NWS6) /// 0005515 // protein binding (PMID:32296183 [IPI] UniProtKB:Q5T4B2) /// 0005515 // protein binding (PMID:15846844 [IPI] UniProtKB:P27958:PRO_0000037566) /// 0005515 // protein binding (PMID:32296183 [IPI] UniProtKB:Q86VK4-3) /// 0005515 // protein binding (PMID:32296183 [IPI] UniProtKB:Q16790) /// 0005515 // protein binding (PMID:32296183 [IPI] UniProtKB:Q6P9E2) /// 0005515 // protein binding (PMID:32296183 [IPI] UniProtKB:Q9BQ66) /// 0005080 // protein kinase C binding (GO_REF:0000107 [IEA] UniProtKB:Q9JLZ1|ensembl:ENSRNOP00000022406) /// 0005515 // protein binding (PMID:32296183 [IPI] UniProtKB:Q9P2K3-2) /// 0005515 // protein binding (PMID:25416956 [IPI] UniProtKB:O60336) /// 0005515 // protein binding (PMID:26871637 [IPI] UniProtKB:Q16790) /// 0005515 // protein binding (PMID:25416956 [IPI] UniProtKB:Q16851) /// 0005515 // protein binding (PMID:32296183 [IPI] UniProtKB:P60328) /// 0005515 // protein binding (PMID:32296183 [IPI] UniProtKB:Q5TA82) /// 0097573 // glutathione oxidoreductase activity (GO_REF:0000002 [IEA] InterPro:IPR002109) /// 0005515 // protein binding (PMID:25416956 [IPI] UniProtKB:O76081-6) /// 0005515 // protein binding (PMID:29892012 [IPI] UniProtKB:Q6UVY6) /// 0005515 // protein binding (PMID:32296183 [IPI] UniProtKB:Q9BX79-6) /// 0005515 // protein binding (PMID:32296183 [IPI] UniProtKB:Q8TBB1) /// 0005515 // protein binding (PMID:25416956 [IPI] UniProtKB:Q6NX49) /// 0005515 // protein binding (PMID:32296183 [IPI] UniProtKB:Q9BYR2) /// 0005515 // protein binding (PMID:32296183 [IPI] UniProtKB:Q9BYQ0) /// 0005515 // protein binding (PMID:32296183 [IPI] UniProtKB:Q6L8G4) /// 0005515 // protein binding (PMID:32296183 [IPI] UniProtKB:Q9ULM2) /// 0005515 // protein binding (PMID:32296183 [IPI] UniProtKB:Q92922) /// 0005515 // protein binding (PMID:32296183 [IPI] UniProtKB:Q6UVY6) /// 0005515 // protein binding (PMID:25416956 [IPI] UniProtKB:Q9UQR1) /// 0005515 // protein binding (PMID:25416956 [IPI] UniProtKB:O76081) /// 0005515 // protein binding (PMID:25416956 [IPI] UniProtKB:Q9BYQ4) /// 0005515 // protein binding (PMID:21516116 [IPI] UniProtKB:P28799) /// 0005515 // protein binding (PMID:25416956 [IPI] UniProtKB:Q9BQ66) /// 0005515 // protein binding (PMID:27107012 [IPI] UniProtKB:Q13077) /// 0005515 // protein binding (PMID:25910212 [IPI] UniProtKB:P28799) /// 0005515 // protein binding (PMID:32296183 [IPI] UniProtKB:Q6NX45) /// 0005515 // protein binding (PMID:32296183 [IPI] UniProtKB:P27658) /// 0005515 // protein binding (PMID:32296183 [IPI] UniProtKB:P53582) /// 0005515 // protein binding (PMID:32296183 [IPI] UniProtKB:P26371) /// 0005515 // protein binding (PMID:32296183 [IPI] UniProtKB:A0A087WZT3) /// 0005515 // protein binding (PMID:32296183 [IPI] UniProtKB:Q9BYR3) /// 0005515 // protein binding (PMID:32296183 [IPI] UniProtKB:Q9P2W3) /// 0005515 // protein binding (PMID:25416956 [IPI] UniProtKB:Q9BT81) /// 0005515 // protein binding (PMID:25416956 [IPI] UniProtKB:P26371) /// 0005515 // protein binding (PMID:32296183 [IPI] UniProtKB:P60411) /// 0042802 // identical protein binding (PMID:25416956 [IPI] UniProtKB:O76003) /// 0005515 // protein binding (PMID:25416956 [IPI] UniProtKB:Q9BYR5) /// 0005515 // protein binding (PMID:32296183 [IPI] UniProtKB:Q53S33) /// 0005515 // protein binding (PMID:10636891 [IPI] UniProtKB:Q04759) /// 0005515 // protein binding (PMID:25416956 [IPI] UniProtKB:Q9NQ86) /// 0005515 // protein binding (PMID:29892012 [IPI] UniProtKB:P28799) /// 0005515 // protein binding (PMID:25416956 [IPI] UniProtKB:Q86YD3) /// 0005515 // protein binding (PMID:21516116 [IPI] UniProtKB:Q6FI81) /// 0005515 // protein binding (PMID:25416956 [IPI] UniProtKB:O15162) /// 0005515 // protein binding (PMID:32296183 [IPI] UniProtKB:Q5T749) /// 0005515 // protein binding (PMID:25416956 [IPI] UniProtKB:O76015) /// 0005515 // protein binding (PMID:31515488 [IPI] UniProtKB:Q6FI81) /// 0005515 // protein binding (PMID:25416956 [IPI] UniProtKB:Q6FI81) /// 0005515 // protein binding (PMID:32296183 [IPI] UniProtKB:Q8NEP7) /// 0005515 // protein binding (PMID:32296183 [IPI] UniProtKB:P60370) /// 0005515 // protein binding (PMID:25416956 [IPI] UniProtKB:Q13191) /// 0005515 // protein binding (PMID:25416956 [IPI] UniProtKB:P28799) /// 0005515 // protein binding (PMID:32296183 [IPI] UniProtKB:P60410) /// 0005515 // protein binding (PMID:25416956 [IPI] UniProtKB:Q6UVY6) /// 0005515 // protein binding (PMID:32296183 [IPI] UniProtKB:Q9BQS7-3) /// 0005515 // protein binding (PMID:31515488 [IPI] UniProtKB:P28799) /// 0005515 // protein binding (PMID:25416956 [IPI] UniProtKB:P60412) /// 0005515 // protein binding (PMID:32296183 [IPI] UniProtKB:Q9H2F3) /// 0005515 // protein binding (PMID:25416956 [IPI] UniProtKB:Q7Z3S9) /// 0005515 // protein binding (PMID:32296183 [IPI] UniProtKB:Q6L8G9) /// 0005515 // protein binding (PMID:25416956 [IPI] UniProtKB:Q9BUY5) /// 0005515 // protein binding (PMID:32296183 [IPI] UniProtKB:Q9BYQ3) /// 0005515 // protein binding (PMID:29892012 [IPI] UniProtKB:O76081) /// 0005515 // protein binding (PMID:26302480 [IPI] UniProtKB:Q6FI81-1) /// 0003723 // RNA binding (PMID:22658674 [HDA]) /// 0005515 // protein binding (PMID:29892012 [IPI] UniProtKB:Q6L8G9) /// 0005515 // protein binding (PMID:32296183 [IPI] UniProtKB:Q6FI81) /// 0005515 // protein binding (PMID:25416956 [IPI] UniProtKB:Q13077) /// 0005515 // protein binding (PMID:27519415 [IPI] UniProtKB:Q9H3K6) /// 0005515 // protein binding (PMID:25416956 [IPI] UniProtKB:Q6L8G9) /// 0005515 // protein binding (PMID:29892012 [IPI] UniProtKB:Q6FI81) /// 0005515 // protein binding (PMID:16189514 [IPI] UniProtKB:O15162) /// 0042802 // identical protein binding (PMID:26302480 [IPI] UniProtKB:O76003) /// 0046872 // metal ion binding (GO_REF:0000043 [IEA] UniProtKB-KW:KW-0479) /// 0005515 // protein binding (PMID:32296183 [IPI] UniProtKB:Q9BYQ4) /// 0005515 // protein binding (PMID:25416956 [IPI] UniProtKB:P60411) /// 0005515 // protein binding (PMID:25416956 [IPI] UniProtKB:Q13422) /// 0005515 // protein binding (PMID:25416956 [IPI] UniProtKB:Q9UFW8) /// 0005515 // protein binding (PMID:25416956 [IPI] UniProtKB:O95793) /// 0005515 // protein binding (PMID:25416956 [IPI] UniProtKB:Q96Q83) /// 0005515 // protein binding (PMID:32296183 [IPI] UniProtKB:Q6L8H2) /// 0005515 // protein binding (PMID:32296183 [IPI] UniProtKB:P34130) /// 0005515 // protein binding (PMID:29892012 [IPI] UniProtKB:Q86YD3) /// 0005515 // protein binding (PMID:25416956 [IPI] UniProtKB:Q8NCP5) /// 0005515 // protein binding (PMID:25416956 [IPI] UniProtKB:P60370) /// 0005515 // protein binding (PMID:32296183 [IPI] UniProtKB:P22301) /// 0005515 // protein binding (PMID:25416956 [IPI] UniProtKB:Q9Y3E2) /// 0005515 // protein binding (PMID:32296183 [IPI] UniProtKB:O95988) /// 0005515 // protein binding (PMID:32296183 [IPI] UniProtKB:Q9NQ86) /// 0005515 // protein binding (PMID:25416956 [IPI] UniProtKB:Q53SE7) /// 0005515 // protein binding (PMID:25416956 [IPI] UniProtKB:Q92824) /// 0005515 // protein binding (PMID:32296183 [IPI] UniProtKB:O60336) /// 0005515 // protein binding (PMID:32296183 [IPI] UniProtKB:P82987) /// 0005515 // protein binding (PMID:25416956 [IPI] UniProtKB:P60410) /// 0051536 // iron-sulfur cluster binding (GO_REF:0000043 [IEA] UniProtKB-KW:KW-0411) /// 0005515 // protein binding (PMID:25416956 [IPI] UniProtKB:Q15323) /// 0005515 // protein binding (PMID:32296183 [IPI] UniProtKB:Q6L8H1)	Glutaredoxin-3	GLRX3|PICOT|TXNL2|HUSSY-22	protein	taxon:9606	20140203	UniProt			1647	12.6236	39.7206	67.9048	1411	11.7605	38.471	62.4341	1628	11.8769	37.6808	64.8631	1509	11.9542	36.9585	65.5071	1554	11.7419	37.9624	64.4228	1468	11.4553	38.147	61.2659	1774	12.2061	32.5689	75.3246	1639	11.4919	35.1752	65.9143	1964	13.9099	45.9374	70.0354	1753	14.102	44.9876	72.0744	1874	12.644	40.2497	66.4683	1980	14.9216	45.7829	77.644	1894	13.219	46.7257	72.9993	1793	13.3582	45.1531	75.0416	1853	13.3621	41.8049	76.7203	2115	15.3884	50.4769	85.368
1	GLRX5	14	95533503..95544724	ENSG00000182512	-0.910495	-1.87969	1.03439e-47	2.47512e-46	1.79446e-43	-0.484656	-1.39925	3.60892e-15	3.08637e-14	6.26076e-11	0.440749	1.35731	3.54075e-12	2.26954e-11	6.1425e-08	0.0149101	1.01039	0.810681	0.904942	1	GLRX5	UniProtKB	Q86SX6	GLRX5	enables	0044571 // [2Fe-2S] cluster assembly (PMID:23615440 [IGI] UniProtKB:Q02784) /// 0030097 // hemopoiesis (GO_REF:0000024 [ISS] UniProtKB:Q6PBM1) /// 0016226 // iron-sulfur cluster assembly (Reactome:R-HSA-1362409 [TAS]) /// 0106034 /// 0106035	0005739 // mitochondrion (GO_REF:0000024 [ISS] UniProtKB:Q6PBM1) /// 0005739 // mitochondrion (GO_REF:0000052 [IDA]) /// 0005759 // mitochondrial matrix (PMID:20364084 [IDA]) /// 0043025 // neuronal cell body (GO_REF:0000107 [IEA] UniProtKB:D4ADD7|ensembl:ENSRNOP00000005781) /// 0005759 // mitochondrial matrix (PMID:21873635 [IBA] PANTHER:PTN000033555|UniProtKB:Q86SX6|SGD:S000005980) /// 0005739 // mitochondrion (GO_REF:0000024 [ISS] UniProtKB:Q80Y14) /// 0005759 // mitochondrial matrix (Reactome:R-HSA-8878815 [TAS]) /// 0005634 // nucleus (GO_REF:0000107 [IEA] UniProtKB:D4ADD7|ensembl:ENSRNOP00000005781) /// 0030425 // dendrite (GO_REF:0000107 [IEA] UniProtKB:D4ADD7|ensembl:ENSRNOP00000005781)	0005515 // protein binding (PMID:32296183 [IPI] UniProtKB:Q53S33) /// 0046872 // metal ion binding (GO_REF:0000043 [IEA] UniProtKB-KW:KW-0479) /// 0097573 // glutathione oxidoreductase activity (GO_REF:0000002 [IEA] InterPro:IPR002109) /// 0005515 // protein binding (PMID:24606901 [IPI] UniProtKB:Q8IWL3) /// 0005515 // protein binding (PMID:27499296 [IPI] UniProtKB:Q53S33) /// 0005515 // protein binding (PMID:28380382 [IPI] UniProtKB:Q8IWL3) /// 0051537 // 2 iron, 2 sulfur cluster binding (GO_REF:0000043 [IEA] UniProtKB-KW:KW-0001)	Glutaredoxin-related protein 5, mitochondrial	GLRX5|C14orf87	protein	taxon:9606	20210417	IntAct	occurs_in(GO:0043229)		2208	38.4447	120.967	91.0344	2247	42.5449	139.174	99.4256	2154	35.6978	113.255	85.8201	2046	36.82	113.836	88.8188	1152	19.7737	63.9297	47.7575	1100	19.4993	64.9344	45.9077	1228	19.1941	51.2147	52.1412	1203	19.1614	58.6504	48.3801	1881	30.2636	99.9451	67.0756	1706	31.1763	99.4574	70.142	1767	27.0831	86.214	62.6732	1556	26.6384	81.7326	61.0172	1802	28.5706	100.99	69.4534	1425	24.1173	81.521	59.6398	1649	27.0127	84.5123	68.274	1638	27.0736	88.8063	66.1148
1	GLS	2	190880821..190965552	ENSG00000115419	0.368636	1.29113	2.87948e-05	7.8481e-05	0.499532	-0.240663	-1.18154	0.00649007	0.0140484	1	0.308879	1.23875	0.000431604	0.00111705	1	0.918178	1.88973	1.81757e-25	3.4273e-24	3.15312e-21	GLS	UniProtKB	O94925	GLS	enables	0009064 // glutamine family amino acid metabolic process (Reactome:R-HSA-8964539 [TAS]) /// 0006537 // glutamate biosynthetic process (PMID:21873635 [IBA] PANTHER:PTN000283994|MGI:MGI:95752|UniProtKB:O94925) /// 0090461 // glutamate homeostasis (PMID:30239721 [IMP]) /// 0001967 // suckling behavior (GO_REF:0000107 [IEA] UniProtKB:D3Z7P3|ensembl:ENSMUSP00000110158) /// 0006836 // neurotransmitter transport (Reactome:R-HSA-210500 [TAS]) /// 0006537 // glutamate biosynthetic process (PMID:21757002 [TAS]) /// 0051289 // protein homotetramerization (PMID:22049910 [IDA]) /// 0002087 // regulation of respiratory gaseous exchange by neurological system process (GO_REF:0000107 [IEA] UniProtKB:D3Z7P3|ensembl:ENSMUSP00000110158) /// 0006537 // glutamate biosynthetic process (PMID:22049910 [IDA]) /// 0006543 // glutamine catabolic process (PMID:22049910 [IDA]) /// 0006543 // glutamine catabolic process (PMID:21873635 [IBA] PANTHER:PTN000283994|MGI:MGI:95752|UniProtKB:O94925|UniProtKB:P0A6W0) /// 0006543 // glutamine catabolic process (PMID:10719215 [NAS]) /// 0006537 // glutamate biosynthetic process (PMID:16899818 [IDA]) /// 0007268 // chemical synaptic transmission (GO_REF:0000107 [IEA] UniProtKB:D3Z7P3|ensembl:ENSMUSP00000110158)	0005739 // mitochondrion (GO_REF:0000052 [IDA]) /// 0005759 // mitochondrial matrix (Reactome:R-HSA-70609 [TAS]) /// 0005739 // mitochondrion (PMID:16899818 [IDA]) /// 0045202 // synapse (GO_REF:0000108 [IEA] GO:0007268) /// 0005739 // mitochondrion (PMID:10719215 [NAS]) /// 0005829 // cytosol (GO_REF:0000044 [IEA] UniProtKB-SubCell:SL-0091)	0004359 // glutaminase activity (PMID:10719215 [NAS]) /// 0004359 // glutaminase activity (PMID:11015561 [NAS]) /// 0004359 // glutaminase activity (PMID:21873635 [IBA] PANTHER:PTN000283994|UniProtKB:O94925|MGI:MGI:95752|UniProtKB:P77454|UniProtKB:P0A6W0) /// 0004359 // glutaminase activity (PMID:22049910 [IDA]) /// 0005515 // protein binding (PMID:16899818 [IPI] UniProtKB:Q86WG3)	Glutaminase kidney isoform, mitochondrial	GLS|GLS1|KIAA0838	protein	taxon:9606	20011018	UniProt			3159	14.3831	45.2568	130.244	2740	13.5663	44.3782	121.24	3889	16.8538	53.4708	154.946	2679	12.6071	38.9772	116.298	4211	18.901	61.1084	174.572	4084	18.9312	63.0424	170.443	4124	16.856	44.9759	175.106	3855	16.0565	49.1468	155.033	3160	13.2948	43.9061	112.684	2482	11.8608	37.8377	102.047	3184	12.7614	40.6237	112.932	2928	13.108	40.2181	114.819	5299	21.9697	77.6574	204.236	5226	23.1286	78.1789	218.721	4860	20.8185	65.133	201.22	5256	22.7171	74.5161	212.148
1	GLS2	12	complement(56470944..56488414)	ENSG00000135423	0.0821369	1.05858	0.660093	0.743735	1	-0.0696219	-1.04944	0.709631	0.780423	1	-1.27342	-2.41733	7.08407e-10	3.65334e-09	1.22894e-05	-1.12166	-2.17597	5.81053e-08	2.87265e-07	0.00100801	GLS2	UniProtKB	Q9UI32	GLS2	acts_upstream_of_or_within	0006520 // cellular amino acid metabolic process (PMID:10620514 [TAS]) /// 0009064 // glutamine family amino acid metabolic process (Reactome:R-HSA-8964539 [TAS]) /// 0006537 // glutamate biosynthetic process (PMID:21873635 [IBA] PANTHER:PTN000283994|MGI:MGI:95752|UniProtKB:O94925) /// 0042981 // regulation of apoptotic process (PMID:20351271 [IMP]) /// 0006836 // neurotransmitter transport (Reactome:R-HSA-210500 [TAS]) /// 0006543 // glutamine catabolic process (PMID:21873635 [IBA] PANTHER:PTN000283994|MGI:MGI:95752|UniProtKB:O94925|UniProtKB:P0A6W0) /// 0072593 // reactive oxygen species metabolic process (PMID:20351271 [IMP])	0005759 // mitochondrial matrix (Reactome:R-HSA-5632924 [TAS]) /// 0005759 // mitochondrial matrix (Reactome:R-HSA-70609 [TAS]) /// 0005739 // mitochondrion (PMID:20351271 [IDA])	0005515 // protein binding (PMID:32296183 [IPI] UniProtKB:O00291) /// 0004359 // glutaminase activity (PMID:21873635 [IBA] PANTHER:PTN000283994|UniProtKB:O94925|MGI:MGI:95752|UniProtKB:P77454|UniProtKB:P0A6W0) /// 0005515 // protein binding (PMID:11163757 [IPI] UniProtKB:O14907) /// 0005515 // protein binding (PMID:32296183 [IPI] UniProtKB:Q6GPH4)	Glutaminase liver isoform, mitochondrial	GLS2|GA	protein	taxon:9606	20120419	MGI			61	0.725806	2.28377	2.51499	84	1.08687	3.55538	3.71684	104	1.17783	3.7368	4.14359	70	0.860854	2.66148	3.03877	79	0.926648	2.99593	3.27503	88	1.06601	3.54992	3.67262	82	0.875866	2.33703	3.48174	94	1.02316	3.13175	3.78032	84	0.923557	3.05004	2.9954	89	1.11145	3.54569	3.65922	86	0.900768	2.86743	3.05031	80	0.935927	2.87163	3.13713	48	0.520068	1.83831	1.85004	26	0.300705	1.01644	1.08817	32	0.358221	1.12073	1.32491	39	0.440504	1.44493	1.57416
1	GLT1D1	12	128853427..128984968	ENSG00000151948	4.04644	16.5234	8.70897e-05	0.000225868	1	1.91812	3.77931	0.0815171	0.134626	1	-0.256288	-1.1944	0.629567	0.70982	1	1.87203	3.66047	0.0043718	0.0109314	1	GLT1D1	UniProtKB	Q96MS3	GLT1D1	enables		0005576 // extracellular region (GO_REF:0000044 [IEA] UniProtKB-SubCell:SL-0243) /// 0005829 // cytosol (GO_REF:0000052 [IDA])	0016757 // transferase activity, transferring glycosyl groups (GO_REF:0000043 [IEA] UniProtKB-KW:KW-0328)	Glycosyltransferase 1 domain-containing protein 1	GLT1D1	protein	taxon:9606	20210417	UniProt			0	0	0	0	1	0.0113615	0.037166	0.0442482	0	0	0	0	1	0.0107987	0.0333861	0.043411	7	0.0720983	0.2331	0.290193	8	0.0850962	0.283377	0.333874	18	0.168825	0.450466	0.764285	8	0.0764619	0.234039	0.321729	2	0.0193087	0.0637669	0.0713191	1	0.0109658	0.0349825	0.0411149	5	0.0459858	0.146387	0.177343	2	0.0205457	0.0630389	0.0784283	3	0.0285417	0.100888	0.115627	12	0.121868	0.411935	0.50223	7	0.068808	0.215273	0.289823	13	0.128934	0.422927	0.52472
1	GLT6D1	9	complement(135623648..135639540)	ENSG00000204007	#N/A	#N/A	#N/A	#N/A	#N/A	#N/A	#N/A	#N/A	#N/A	#N/A	#N/A	#N/A	#N/A	#N/A	#N/A	#N/A	#N/A	#N/A	#N/A	#N/A	GLT6D1	UniProtKB	Q7Z4J2	GLT6D1	enables	0030259 // lipid glycosylation (PMID:21873635 [IBA] PANTHER:PTN000049004|RGD:727913) /// 0005975 // carbohydrate metabolic process (GO_REF:0000002 [IEA] InterPro:IPR005076)	0016021 // integral component of membrane (GO_REF:0000043 [IEA] UniProtKB-KW:KW-0812) /// 0005794 // Golgi apparatus (PMID:21873635 [IBA] PANTHER:PTN000049004|RGD:727913|RGD:2307241|RGD:629476) /// 0031982 // vesicle (PMID:21873635 [IBA] PANTHER:PTN000049004|RGD:2307241|RGD:727913)	0016757 // transferase activity, transferring glycosyl groups (PMID:21873635 [IBA] PANTHER:PTN000049004|MGI:MGI:2135738|RGD:2307241|RGD:628609|MGI:MGI:2449143|MGI:MGI:2685279|RGD:727913|UniProtKB:F1PHE9) /// 0016758 // transferase activity, transferring hexosyl groups (GO_REF:0000002 [IEA] InterPro:IPR005076)	Putative glycosyltransferase 6 domain-containing protein 1	GLT6D1|GLTDC1|GT6M7	protein	taxon:9606	20210417	InterPro			0	0	0	0	0	0	0	0	0	0	0	0	0	0	0	0	0	0	0	0	0	0	0	0	0	0	0	0	0	0	0	0	0	0	0	0	0	0	0	0	0	0	0	0	0	0	0	0	0	0	0	0	0	0	0	0	0	0	0	0	0	0	0	0
1	GLT8D1	3	complement(52694486..52706032)	ENSG00000016864	0.318132	1.24671	0.00041181	0.000982951	1	0.187645	1.1389	0.0372002	0.0674904	1	-0.0906636	-1.06486	0.312167	0.406626	1	0.0398225	1.02799	0.657091	0.774455	1	GLT8D1	UniProtKB	Q68CQ7	GLT8D1	enables		0016021 // integral component of membrane (GO_REF:0000043 [IEA] UniProtKB-KW:KW-0812) /// 0005794 // Golgi apparatus (PMID:21873635 [IBA] PANTHER:PTN001012071|TAIR:locus:2101724|TAIR:locus:2081670|TAIR:locus:2205314|TAIR:locus:2024740|TAIR:locus:2020638) /// 0016020 // membrane (PMID:19946888 [HDA])	0016757 // transferase activity, transferring glycosyl groups (GO_REF:0000043 [IEA] UniProtKB-KW:KW-0328)	Glycosyltransferase 8 domain-containing protein 1	GLT8D1|GALA4A|AD-017|MSTP137|UNQ572/PRO1134	protein	taxon:9606	20210417	UniProt			1645	21.0108	66.1113	67.8223	1300	18.0563	59.0659	57.5226	1336	16.2421	51.53	53.2292	1542	20.3565	62.9357	66.9397	1610	20.2722	65.5415	66.7444	1708	22.2103	73.9622	71.2821	1909	21.8885	58.404	81.0567	2162	25.2614	77.3217	86.9474	2141	25.269	83.4506	76.3471	1724	23.1113	73.7285	70.8821	1843	20.7218	65.9639	65.3688	1708	21.45	65.8133	66.9778	1880	21.8657	77.2897	72.4597	1674	20.7831	70.2507	70.0611	1765	21.2096	66.3566	73.0768	1779	21.5699	70.7532	71.8059
1	GLT8D2	12	complement(103988987..104064183)	ENSG00000120820	-1.07259	-2.10321	0.197604	0.288129	1	0.227744	1.171	0.745321	0.811011	1	0.514215	1.42822	0.554592	0.643868	1	-0.78612	-1.72443	0.291703	0.4298	1	GLT8D2	UniProtKB	Q9H1C3	GLT8D2	enables		0016021 // integral component of membrane (GO_REF:0000043 [IEA] UniProtKB-KW:KW-0812) /// 0005794 // Golgi apparatus (PMID:21873635 [IBA] PANTHER:PTN001012071|TAIR:locus:2101724|TAIR:locus:2081670|TAIR:locus:2205314|TAIR:locus:2024740|TAIR:locus:2020638)	0016757 // transferase activity, transferring glycosyl groups (GO_REF:0000043 [IEA] UniProtKB-KW:KW-0328)	Glycosyltransferase 8 domain-containing protein 2	GLT8D2|GALA4A|UNQ1901/PRO4347	protein	taxon:9606	20210417	UniProt			7	0.0921947	0.290094	0.288605	2	0.0286448	0.0937032	0.0884963	1	0.0125362	0.0397726	0.0398422	3	0.0408385	0.12626	0.130233	1	0.0129839	0.041978	0.0414561	0	0	0	0	3	0.0354701	0.094643	0.127381	2	0.024097	0.0737575	0.0804323	3	0.036511	0.120577	0.106979	8	0.110588	0.352792	0.328919	3	0.0347819	0.110722	0.106406	3	0.03885	0.1192	0.117642	2	0.0239864	0.084786	0.0770848	1	0.0128022	0.0432738	0.0418525	5	0.0619568	0.193839	0.207016	1	0.0125027	0.041011	0.0403631
1	GLTP	12	complement(109850945..109880541)	ENSG00000139433	-0.259347	-1.19694	0.000400266	0.000957591	1	1.01204	2.01676	9.16635e-50	4.05598e-48	1.59018e-45	0.695147	1.61905	1.90176e-22	2.50513e-21	3.29917e-18	-0.57624	-1.49096	2.98981e-18	3.62202e-17	5.18673e-14	GLTP	UniProtKB	Q9NZD2	GLTP	enables	1902389 // ceramide 1-phosphate transport (GO_REF:0000108 [IEA] GO:1902388) /// 0035627 // ceramide transport (PMID:21873635 [IBA] PANTHER:PTN000027019|MGI:MGI:1915268|FB:FBgn0027569|UniProtKB:Q5TA50|UniProtKB:Q9Y5P4|UniProtKB:Q96JA3) /// 0006687 // glycosphingolipid metabolic process (Reactome:R-HSA-1660662 [TAS]) /// 0120009	0005829 // cytosol (PMID:21873635 [IBA] PANTHER:PTN000027019|UniProtKB:Q5TA50|TAIR:locus:2051043|MGI:MGI:1915268|UniProtKB:Q9NZD2) /// 0005829 // cytosol (GO_REF:0000052 [IDA]) /// 0016020 // membrane (PMID:21873635 [IBA] PANTHER:PTN000027019|TAIR:locus:2051043) /// 0005829 // cytosol (PMID:15901739 [IDA]) /// 0005829 // cytosol (Reactome:R-HSA-5340320 [TAS])	0051861 // glycolipid binding (PMID:15901739 [IDA]) /// 1902387 // ceramide 1-phosphate binding (PMID:21873635 [IBA] PANTHER:PTN000027019|UniProtKB:Q5TA50) /// 0051861 // glycolipid binding (PMID:15287756 [IDA]) /// 0005515 // protein binding (PMID:25416956 [IPI] UniProtKB:Q96DZ9) /// 1902388 // ceramide 1-phosphate transporter activity (PMID:21873635 [IBA] PANTHER:PTN000027019|UniProtKB:Q5TA50) /// 0042802 // identical protein binding (PMID:22078563 [IPI] UniProtKB:Q9NZD2) /// 0005515 // protein binding (PMID:31515488 [IPI] UniProtKB:Q96DZ9) /// 0120013 /// 0008289 // lipid binding (PMID:15901739 [IDA])	Glycolipid transfer protein	GLTP	protein	taxon:9606	20210417	IntAct			558	7.38403	23.2341	23.006	497	7.15192	23.3955	21.9913	558	7.02832	22.2982	22.232	531	7.26264	22.4537	23.0512	459	5.98782	19.3591	19.0284	452	6.08958	20.2788	18.8639	419	4.97744	13.2811	17.7909	490	5.93171	18.1561	19.7059	1235	15.1015	49.8725	44.0395	1063	14.7639	47.0992	43.7051	1313	15.2949	48.6887	46.5704	1218	15.8478	48.6245	47.7628	776	9.3508	33.0527	29.9089	729	9.377	31.696	30.5105	761	9.47446	29.6419	31.5079	749	9.40882	30.8627	30.232
1	GLTPD2	17	4788964..4790589	ENSG00000182327	0.454176	1.37	1.26416e-06	3.94011e-06	0.0219307	0.24909	1.18846	0.00797669	0.0169727	1	-0.94571	-1.92614	2.8386e-23	3.89955e-22	4.9244e-19	-0.740623	-1.6709	7.80262e-15	7.39671e-14	1.3536e-10	GLTPD2	UniProtKB	A6NH11	GLTPD2	involved_in	1902389 // ceramide 1-phosphate transport (GO_REF:0000108 [IEA] GO:1902388) /// 0035627 // ceramide transport (PMID:21873635 [IBA] PANTHER:PTN000027019|MGI:MGI:1915268|FB:FBgn0027569|UniProtKB:Q5TA50|UniProtKB:Q9Y5P4|UniProtKB:Q96JA3) /// 0120009	0005829 // cytosol (PMID:21873635 [IBA] PANTHER:PTN000027019|UniProtKB:Q5TA50|TAIR:locus:2051043|MGI:MGI:1915268|UniProtKB:Q9NZD2) /// 0016020 // membrane (PMID:21873635 [IBA] PANTHER:PTN000027019|TAIR:locus:2051043)	1902387 // ceramide 1-phosphate binding (PMID:21873635 [IBA] PANTHER:PTN000027019|UniProtKB:Q5TA50) /// 1902388 // ceramide 1-phosphate transporter activity (PMID:21873635 [IBA] PANTHER:PTN000027019|UniProtKB:Q5TA50)	Glycolipid transfer protein domain-containing protein 2	GLTPD2	protein	taxon:9606	20210418	GOC			634	18.9303	59.5649	26.1394	790	25.651	83.9098	34.956	597	16.9669	53.8294	23.7858	688	21.2324	65.6436	29.8667	829	24.4017	78.8927	34.3671	902	27.4199	91.3104	37.6443	942	25.2495	67.372	39.9976	1120	30.5923	93.6387	45.0421	902	24.8868	82.1885	32.1649	914	28.6434	91.3768	37.579	914	24.0237	76.4749	32.4184	871	25.5711	78.4577	34.1555	571	15.5251	54.8771	22.0077	478	13.8731	46.8937	20.0055	497	13.9616	43.6805	20.5774	469	13.2934	43.6048	18.9303
1	GLUD1	10	complement(87050202..87094843)	ENSG00000148672	0.336061	1.26231	0.000115116	0.000294547	1	-0.221072	-1.1656	0.011286	0.0231739	1	-0.286505	-1.21968	0.00100646	0.00244858	1	0.270628	1.20633	0.00191775	0.00514205	1	GLUD1	UniProtKB	P00367	GLUD1	enables	0009064 // glutamine family amino acid metabolic process (Reactome:R-HSA-8964539 [TAS]) /// 0072350 // tricarboxylic acid metabolic process (GO_REF:0000024 [ISS] UniProtKB:P26443) /// 0006537 // glutamate biosynthetic process (PMID:11032875 [IDA]) /// 0006538 // glutamate catabolic process (PMID:6121377 [IDA]) /// 0006538 // glutamate catabolic process (PMID:21873635 [IBA] PANTHER:PTN000176230|UniProtKB:P00367|UniProtKB:P49448|UniProtKB:A0A1D8PI00|PomBase:SPCC132.04c) /// 0021762 // substantia nigra development (PMID:22926577 [HEP]) /// 0006541 // glutamine metabolic process (GO_REF:0000024 [ISS] UniProtKB:P26443) /// 0032024 // positive regulation of insulin secretion (PMID:11502802 [IMP]) /// 0006538 // glutamate catabolic process (PMID:11032875 [IDA])	0005739 // mitochondrion (PMID:19448744 [IDA]) /// 0005739 // mitochondrion (GO_REF:0000052 [IDA]) /// 0005759 // mitochondrial matrix (Reactome:R-HSA-70600 [TAS]) /// 0005759 // mitochondrial matrix (Reactome:R-HSA-5688289 [TAS]) /// 0005737 // cytoplasm (PMID:18688271 [IDA]) /// 0005759 // mitochondrial matrix (Reactome:R-HSA-70589 [TAS]) /// 0005739 // mitochondrion (PMID:21873635 [IBA] PANTHER:PTN000176229|MGI:MGI:95753|RGD:2708|UniProtKB:P49448|TAIR:locus:2172309|UniProtKB:P00367|TAIR:locus:2183379|TAIR:locus:2079364|FB:FBgn0039071|FB:FBgn0001098|UniProtKB:A0A1D8PI00) /// 0005739 // mitochondrion (PMID:15578726 [IDA]) /// 0005783 // endoplasmic reticulum (PMID:19448744 [IDA]) /// 0005759 // mitochondrial matrix (Reactome:R-HSA-5688276 [TAS])	0004352 // glutamate dehydrogenase (NAD+) activity (PMID:11903050 [IDA]) /// 0005525 // GTP binding (PMID:11032875 [IDA]) /// 0004353 // glutamate dehydrogenase [NAD(P)+] activity (PMID:11032875 [IDA]) /// 0004354 // glutamate dehydrogenase (NADP+) activity (GO_REF:0000116 [IEA] RHEA:11612) /// 0043531 // ADP binding (PMID:12742085 [IDA]) /// 0005515 // protein binding (PMID:16959573 [IPI] UniProtKB:Q9Y6E7) /// 0070728 // leucine binding (PMID:12742085 [IDA]) /// 0070403 // NAD+ binding (PMID:12193607 [IDA]) /// 0004352 // glutamate dehydrogenase (NAD+) activity (PMID:15578726 [IDA]) /// 0042802 // identical protein binding (PMID:11903050 [TAS]) /// 0004352 // glutamate dehydrogenase (NAD+) activity (PMID:21873635 [IBA] PANTHER:PTN000176230|TAIR:locus:2183379|UniProtKB:P50735|UniProtKB:P00367|UniProtKB:A0A1D8PI00|UniProtKB:P39633|UniProtKB:Q5AW79|FB:FBgn0001098|RGD:2708|SGD:S000002374|MGI:MGI:95753|PomBase:SPCC132.04c|UniProtKB:P49448) /// 0005524 // ATP binding (GO_REF:0000043 [IEA] UniProtKB-KW:KW-0067)	Glutamate dehydrogenase 1, mitochondrial	GLUD1|GLUD	protein	taxon:9606	20090615	BHF-UCL			7971	68.9969	217.101	328.639	6980	65.7022	214.926	308.852	8223	67.7495	214.943	327.623	7020	62.8052	194.173	304.745	9485	80.9379	261.678	393.211	9272	81.711	272.104	386.96	10004	77.7363	207.42	424.773	9900	78.393	239.95	398.14	8624	68.9795	227.804	307.528	6651	60.4245	192.764	273.455	7215	54.9766	175.008	255.907	6440	54.8106	168.171	252.539	8440	66.5254	235.151	325.298	7578	63.7601	215.521	317.158	8456	68.8641	215.449	350.106	7972	65.5057	214.871	321.775
1	GLUD2	X	121047610..121050094	ENSG00000182890	-2.21774	-4.65165	0.0498215	0.0855576	1	-0.591612	-1.50693	0.477407	0.578935	1	1.3425	2.53591	0.259374	0.351222	1	-0.283629	-1.21725	0.755817	0.856988	1	GLUD2	UniProtKB	P49448	GLUD2	NOT|located_in	0006537 // glutamate biosynthetic process (PMID:11032875 [IDA]) /// 0006538 // glutamate catabolic process (PMID:21873635 [IBA] PANTHER:PTN000176230|UniProtKB:P00367|UniProtKB:P49448|UniProtKB:A0A1D8PI00|PomBase:SPCC132.04c) /// 0006536 // glutamate metabolic process (PMID:8207021 [IDA]) /// 0006538 // glutamate catabolic process (PMID:11032875 [IDA])	0005739 // mitochondrion (PMID:18688271 [IDA]) /// 0005829 // cytosol (PMID:18688271 [IDA]) /// 0005739 // mitochondrion (GO_REF:0000052 [IDA]) /// 0005759 // mitochondrial matrix (GO_REF:0000044 [IEA] UniProtKB-SubCell:SL-0170) /// 0005739 // mitochondrion (PMID:21873635 [IBA] PANTHER:PTN000176229|MGI:MGI:95753|RGD:2708|UniProtKB:P49448|TAIR:locus:2172309|UniProtKB:P00367|TAIR:locus:2183379|TAIR:locus:2079364|FB:FBgn0039071|FB:FBgn0001098|UniProtKB:A0A1D8PI00)	0005525 // GTP binding (PMID:11032875 [IDA]) /// 0004353 // glutamate dehydrogenase [NAD(P)+] activity (PMID:11032875 [IDA]) /// 0004354 // glutamate dehydrogenase (NADP+) activity (GO_REF:0000116 [IEA] RHEA:11612) /// 0043531 // ADP binding (PMID:12742085 [IDA]) /// 0070728 // leucine binding (PMID:12742085 [IDA]) /// 0004352 // glutamate dehydrogenase (NAD+) activity (PMID:8207021 [IDA]) /// 0004352 // glutamate dehydrogenase (NAD+) activity (PMID:15578726 [IDA]) /// 0004352 // glutamate dehydrogenase (NAD+) activity (PMID:21873635 [IBA] PANTHER:PTN000176230|TAIR:locus:2183379|UniProtKB:P50735|UniProtKB:P00367|UniProtKB:A0A1D8PI00|UniProtKB:P39633|UniProtKB:Q5AW79|FB:FBgn0001098|RGD:2708|SGD:S000002374|MGI:MGI:95753|PomBase:SPCC132.04c|UniProtKB:P49448)	Glutamate dehydrogenase 2, mitochondrial	GLUD2|GLUDP1	protein	taxon:9606	20191125	BHF-UCL			3	0.0438687	0.138034	0.123688	4	0.0636064	0.20807	0.176993	1	0.0139185	0.044158	0.0398422	3	0.0453415	0.140181	0.130233	1	0.0144155	0.0466065	0.0414561	1	0.0148875	0.0495768	0.0417343	0	0	0	0	0	0	0	0	1	0.0135122	0.044624	0.0356596	0	0	0	0	2	0.0257447	0.0819534	0.0709374	5	0.0718894	0.220573	0.196071	1	0.0133156	0.0470673	0.0385424	0	0	0	0	4	0.0550306	0.172169	0.165613	1	0.0138812	0.0455329	0.0403631
1	GLUL	1	complement(182378098..182392206)	ENSG00000135821	-0.962046	-1.94807	2.22936e-28	2.49355e-27	3.86749e-24	-0.480412	-1.39514	3.26881e-08	1.51548e-07	0.000567074	-0.0029866	-1.00207	0.972698	0.99247	1	-0.484621	-1.39922	2.65788e-08	1.37066e-07	0.00046109	GLUL	UniProtKB	P15104	GLUL	enables	0009064 // glutamine family amino acid metabolic process (Reactome:R-HSA-8964539 [TAS]) /// 0019676 // ammonia assimilation cycle (GO_REF:0000107 [IEA] UniProtKB:P09606|ensembl:ENSRNOP00000065890) /// 0050679 // positive regulation of epithelial cell proliferation (GO_REF:0000107 [IEA] UniProtKB:P09606|ensembl:ENSRNOP00000065890) /// 0042254 // ribosome biogenesis (PMID:26711351 [IMP]) /// 0006542 // glutamine biosynthetic process (PMID:21757002 [TAS]) /// 0018345 // protein palmitoylation (PMID:30158707 [IDA]) /// 0006538 // glutamate catabolic process (PMID:21757002 [TAS]) /// 0032024 // positive regulation of insulin secretion (GO_REF:0000107 [IEA] UniProtKB:P09606|ensembl:ENSRNOP00000065890) /// 0010594 // regulation of endothelial cell migration (PMID:30158707 [IDA]) /// 0006542 // glutamine biosynthetic process (PMID:21873635 [IBA] PANTHER:PTN000465001|UniProtKB:Q96V52|FB:FBgn0001142|RGD:2710|SGD:S000006239|PomBase:SPAC23H4.06) /// 0051968 // positive regulation of synaptic transmission, glutamatergic (GO_REF:0000107 [IEA] UniProtKB:P09606|ensembl:ENSRNOP00000065890) /// 0001525 // angiogenesis (GO_REF:0000043 [IEA] UniProtKB-KW:KW-0037) /// 1904749 // regulation of protein localization to nucleolus (PMID:26711351 [IMP]) /// 0001504 // neurotransmitter uptake (Reactome:R-HSA-112313 [TAS]) /// 0009749 // response to glucose (GO_REF:0000107 [IEA] UniProtKB:P15105|ensembl:ENSMUSP00000083375) /// 0008283 // cell proliferation (PMID:18662667 [IDA]) /// 0009267 // cellular response to starvation (GO_REF:0000107 [IEA] UniProtKB:P15105|ensembl:ENSMUSP00000083375) /// 1903670 // regulation of sprouting angiogenesis (PMID:30158707 [IDA])	0043679 // axon terminus (GO_REF:0000107 [IEA] UniProtKB:P09606|ensembl:ENSRNOP00000065890) /// 0005886 // plasma membrane (PMID:30158707 [IDA]) /// 0005829 // cytosol (PMID:30158707 [IDA]) /// 0005737 // cytoplasm (PMID:21873635 [IBA] PANTHER:PTN000465001|RGD:2710|UniProtKB:Q8LCE1|UniProtKB:P15104|TAIR:locus:2088580|TAIR:locus:2165897|TAIR:locus:2198080|FB:FBgn0001142|TAIR:locus:2151739|MGI:MGI:95739) /// 0005791 // rough endoplasmic reticulum (GO_REF:0000107 [IEA] UniProtKB:P09606|ensembl:ENSRNOP00000065890) /// 0005739 // mitochondrion (GO_REF:0000052 [IDA]) /// 0005829 // cytosol (GO_REF:0000052 [IDA]) /// 0032991 // macromolecular complex (GO_REF:0000107 [IEA] UniProtKB:P09606|ensembl:ENSRNOP00000065890) /// 0005829 // cytosol (Reactome:R-HSA-70606 [TAS]) /// 0005634 // nucleus (PMID:21630459 [HDA]) /// 0043204 // perikaryon (GO_REF:0000107 [IEA] UniProtKB:P09606|ensembl:ENSRNOP00000065890) /// 0097386 // glial cell projection (GO_REF:0000107 [IEA] UniProtKB:P15105|ensembl:ENSMUSP00000083375) /// 0070062 // extracellular exosome (PMID:19056867 [HDA]) /// 0043209 // myelin sheath (GO_REF:0000107 [IEA] UniProtKB:P09606|ensembl:ENSRNOP00000065890)	0005515 // protein binding (PMID:25910212 [IPI] UniProtKB:P17735) /// 0042802 // identical protein binding (PMID:31515488 [IPI] UniProtKB:P15104) /// 0019706 // protein-cysteine S-palmitoyltransferase activity (PMID:30158707 [IDA]) /// 0042802 // identical protein binding (PMID:16189514 [IPI] UniProtKB:P15104) /// 0042802 // identical protein binding (PMID:25416956 [IPI] UniProtKB:P15104) /// 0005524 // ATP binding (GO_REF:0000107 [IEA] UniProtKB:P09606|ensembl:ENSRNOP00000065890) /// 0004356 // glutamate-ammonia ligase activity (PMID:21873635 [IBA] PANTHER:PTN000465001|UniProtKB:Q8LCE1|TAIR:locus:2174175|UniProtKB:P15104|UniProtKB:A8WCU3|UniProtKB:Q84UC1|RGD:2710|FB:FBgn0001145|TAIR:locus:2151739|PomBase:SPAC23H4.06|SGD:S000006239|TAIR:locus:2088580|TAIR:locus:2165897|UniProtKB:O04998|FB:FBgn0001142) /// 0004356 // glutamate-ammonia ligase activity (PMID:30158707 [IDA]) /// 0045503 // dynein light chain binding (GO_REF:0000107 [IEA] UniProtKB:P09606|ensembl:ENSRNOP00000065890) /// 0005515 // protein binding (PMID:21994455 [IPI] UniProtKB:B4URF7) /// 0030145 // manganese ion binding (GO_REF:0000107 [IEA] UniProtKB:P09606|ensembl:ENSRNOP00000065890) /// 0042802 // identical protein binding (PMID:19447967 [IPI] UniProtKB:P15104) /// 0042802 // identical protein binding (PMID:25502805 [IPI] UniProtKB:P15104) /// 0005515 // protein binding (PMID:30158707 [IPI] UniProtKB:Q9H4E5-1) /// 0000287 // magnesium ion binding (GO_REF:0000107 [IEA] UniProtKB:P09606|ensembl:ENSRNOP00000065890) /// 0042802 // identical protein binding (PMID:21988832 [IPI] UniProtKB:P15104) /// 0005515 // protein binding (PMID:30158707 [IPI] UniProtKB:Q9H4E5) /// 0016595 // glutamate binding (GO_REF:0000107 [IEA] UniProtKB:P09606|ensembl:ENSRNOP00000065890)	Glutamine synthetase	GLUL|GLNS	protein	taxon:9606	20210417	Ensembl			14123	56.0751	176.442	582.282	13240	57.1662	187.003	585.846	14418	54.4888	172.872	574.445	13169	54.0428	167.083	571.679	7082	27.7202	89.6216	293.592	6977	28.2035	93.9198	291.18	7200	25.6631	68.4755	305.714	7397	26.8673	82.2371	297.479	12966	47.5711	157.103	462.362	10190	42.4646	135.469	418.961	11128	38.8942	123.813	394.696	9758	38.0948	116.883	382.652	7533	27.2358	96.2715	290.34	6659	25.6998	86.8701	278.696	7358	27.4862	85.9935	304.645	7725	29.1163	95.5069	311.805
1	GLYAT	11	complement(58640426..58731974)	ENSG00000149124	-2.30777	-4.95118	0.30475	0.407775	1	1.23529	2.35429	0.274717	0.372254	1	-0.03183	-1.02231	0.991189	0.99345	1	-3.57489	-11.9165	0.0930608	0.168274	1	GLYAT	UniProtKB	Q6IB77	GLYAT	enables	1901787 // benzoyl-CoA metabolic process (PMID:22475485 [IDA]) /// 0006544 // glycine metabolic process (PMID:22475485 [IDA]) /// 0009636 // response to toxic substance (GO_REF:0000043 [IEA] UniProtKB-KW:KW-0216) /// 0006544 // glycine metabolic process (PMID:21873635 [IBA] PANTHER:PTN000392958|UniProtKB:Q2KIR7|UniProtKB:Q6IB77) /// 0006544 // glycine metabolic process (GO_REF:0000024 [ISS] UniProtKB:Q2KIR7) /// 0006805 // xenobiotic metabolic process (Reactome:R-HSA-177128 [TAS]) /// 0006637 // acyl-CoA metabolic process (PMID:7802672 [TAS]) /// 0006805 // xenobiotic metabolic process (Reactome:R-HSA-177135 [TAS]) /// 0032787 // monocarboxylic acid metabolic process (GO_REF:0000024 [ISS] UniProtKB:Q2KIR7)	0005739 // mitochondrion (PMID:22475485 [IDA]) /// 0005759 // mitochondrial matrix (Reactome:R-HSA-159566 [TAS]) /// 0005759 // mitochondrial matrix (Reactome:R-HSA-159574 [TAS]) /// 0005739 // mitochondrion (GO_REF:0000024 [ISS] UniProtKB:Q2KIR7) /// 0005739 // mitochondrion (PMID:21873635 [IBA] PANTHER:PTN000392939|UniProtKB:Q2KIR7|MGI:MGI:1928492|UniProtKB:Q6IB77)	0005515 // protein binding (PMID:25416956 [IPI] UniProtKB:Q7Z3S9) /// 0005515 // protein binding (PMID:25416956 [IPI] UniProtKB:P60410) /// 0016410 // N-acyltransferase activity (PMID:21873635 [IBA] PANTHER:PTN001033823|UniProtKB:Q6IB77|MGI:MGI:3647683|UniProtKB:Q969I3|UniProtKB:Q8WU03) /// 0047962 // glycine N-benzoyltransferase activity (PMID:21873635 [IBA] PANTHER:PTN000392958|UniProtKB:Q6IB77|UniProtKB:Q2KIR7) /// 0016746 // transferase activity, transferring acyl groups (PMID:9202629 [TAS]) /// 0047962 // glycine N-benzoyltransferase activity (GO_REF:0000024 [ISS] UniProtKB:Q2KIR7) /// 0047962 // glycine N-benzoyltransferase activity (PMID:22475485 [IDA]) /// 0047961 // glycine N-acyltransferase activity (PMID:21873635 [IBA] PANTHER:PTN000392958|UniProtKB:Q6IB77) /// 0047961 // glycine N-acyltransferase activity (PMID:22475485 [IDA])	Glycine N-acyltransferase	GLYAT|ACGNAT|CAT|GAT	protein	taxon:9606	20210417	IntAct			2	0.0247702	0.0779402	0.0824587	0	0	0	0	0	0	0	0	0	0	0	0	0	0	0	0	0	0	0	0	0	0	0	0	0	0	0	0	2	0.0228888	0.0755901	0.0713191	2	0.0259979	0.0829374	0.0822298	0	0	0	0	2	0.0243552	0.0747271	0.0784283	0	0	0	0	0	0	0	0	0	0	0	0	0	0	0	0
1	GLYATL1	11	58905398..59043527	ENSG00000166840	-0.0171858	-1.01198	0.983008	0.997894	1	1.48621	2.80152	0.0328574	0.060412	1	0.9229	1.89592	0.205562	0.288883	1	-0.580496	-1.49536	0.336992	0.479191	1	GLYATL1	UniProtKB	Q969I3	GLYATL1	enables	0006541 // glutamine metabolic process (PMID:21873635 [IBA] PANTHER:PTN000392948|UniProtKB:Q969I3) /// 0006541 // glutamine metabolic process (PMID:22475485 [IDA])	0005739 // mitochondrion (GO_REF:0000002 [IEA] InterPro:IPR010313|InterPro:IPR015938)	0047946 // glutamine N-acyltransferase activity (PMID:21873635 [IBA] PANTHER:PTN000392948|UniProtKB:Q969I3) /// 0016410 // N-acyltransferase activity (PMID:21873635 [IBA] PANTHER:PTN001033823|UniProtKB:Q6IB77|MGI:MGI:3647683|UniProtKB:Q969I3|UniProtKB:Q8WU03) /// 0047946 // glutamine N-acyltransferase activity (PMID:22475485 [IDA]) /// 0047961 // glycine N-acyltransferase activity (GO_REF:0000002 [IEA] InterPro:IPR010313|InterPro:IPR015938)	Glycine N-acyltransferase-like protein 1	GLYATL1|GNAT	protein	taxon:9606	20170815	UniProt			4	0.0512885	0.161381	0.164917	0	0	0	0	4	0.0488178	0.15488	0.159369	0	0	0	0	2	0.0252806	0.0817341	0.0829123	2	0.0261084	0.086943	0.0834685	2	0.0230209	0.0614256	0.0849206	2	0.0234593	0.0718056	0.0804323	7	0.0829377	0.273901	0.249617	7	0.0942034	0.300524	0.287804	3	0.0338614	0.107792	0.106406	9	0.113466	0.348137	0.352927	2	0.0233517	0.0825422	0.0770848	7	0.0872439	0.2949	0.292968	3	0.0361903	0.113225	0.12421	4	0.0486871	0.159703	0.161452
1	GLYATL1B	11	59086307..59094786	ENSG00000255151	0.0717664	1.051	0.980333	0.996768	1	1.50499	2.83823	0.530554	#N/A	1	-0.03183	-1.02231	0.991128	#N/A	1	-1.46506	-2.76074	0.531282	0.662383	1	GLYATL1B	UniProtKB	A0A0U1RQE8	GLYATL1B	enables	0006541 // glutamine metabolic process (PMID:21873635 [IBA] PANTHER:PTN000392948|UniProtKB:Q969I3)	0005739 // mitochondrion (GO_REF:0000002 [IEA] InterPro:IPR010313|InterPro:IPR015938)	0047946 // glutamine N-acyltransferase activity (PMID:21873635 [IBA] PANTHER:PTN000392948|UniProtKB:Q969I3) /// 0016410 // N-acyltransferase activity (PMID:21873635 [IBA] PANTHER:PTN001033823|UniProtKB:Q6IB77|MGI:MGI:3647683|UniProtKB:Q969I3|UniProtKB:Q8WU03) /// 0047961 // glycine N-acyltransferase activity (GO_REF:0000002 [IEA] InterPro:IPR010313|InterPro:IPR015938)	Putative glycine N-acyltransferase-like protein 1B	GLYATL1B	protein	taxon:9606	20210417	InterPro			0	0	0	0	0	0	0	0	0	0	0	0	0	0	0	0	0	0	0	0	0	0	0	0	0	0	0	0	0	0	0	0	0	0	0	0	1	0.041957	0.133849	0.0411149	0	0	0	0	0	0	0	0	0	0	0	0	0	0	0	0	0	0	0	0	0	0	0	0
1	GLYATL2	11	complement(58834065..58904215)	ENSG00000156689	#N/A	#N/A	#N/A	#N/A	#N/A	#N/A	#N/A	#N/A	#N/A	#N/A	#N/A	#N/A	#N/A	#N/A	#N/A	#N/A	#N/A	#N/A	#N/A	#N/A	GLYATL2	UniProtKB	Q8WU03	GLYATL2	enables	0051793 // medium-chain fatty acid catabolic process (PMID:20305126 [IDA]) /// 0042758 // long-chain fatty acid catabolic process (PMID:20305126 [IDA]) /// 1903965 // monounsaturated fatty acid catabolic process (PMID:20305126 [IDA])	0005783 // endoplasmic reticulum (PMID:20305126 [IDA]) /// 0005739 // mitochondrion (GO_REF:0000002 [IEA] InterPro:IPR010313|InterPro:IPR015938)	0016410 // N-acyltransferase activity (PMID:21873635 [IBA] PANTHER:PTN001033823|UniProtKB:Q6IB77|MGI:MGI:3647683|UniProtKB:Q969I3|UniProtKB:Q8WU03) /// 0047961 // glycine N-acyltransferase activity (PMID:21873635 [IBA] PANTHER:PTN002691694|UniProtKB:Q8WU03) /// 0047961 // glycine N-acyltransferase activity (PMID:20305126 [IDA])	Glycine N-acyltransferase-like protein 2	GLYATL2	protein	taxon:9606	20170724	UniProt			0	0	0	0	0	0	0	0	0	0	0	0	0	0	0	0	0	0	0	0	0	0	0	0	0	0	0	0	0	0	0	0	0	0	0	0	0	0	0	0	0	0	0	0	0	0	0	0	0	0	0	0	0	0	0	0	0	0	0	0	0	0	0	0
1	GLYATL3	6	49499923..49528078	ENSG00000203972	-2.09053	-4.25904	0.00297861	0.00633091	1	-0.926094	-1.90012	0.107417	0.170661	1	-2.34832	-5.0923	0.0808057	0.130782	1	-3.51275	-11.4141	0.00615526	0.0149764	1	GLYATL3	UniProtKB	Q5SZD4	GLYATL3	enables		0005739 // mitochondrion (GO_REF:0000002 [IEA] InterPro:IPR010313|InterPro:IPR015938)	0047961 // glycine N-acyltransferase activity (PMID:21873635 [IBA] PANTHER:PTN000392992|MGI:MGI:3647683) /// 0047961 // glycine N-acyltransferase activity (GO_REF:0000024 [ISS] UniProtKB:E9Q5L8) /// 0016410 // N-acyltransferase activity (PMID:21873635 [IBA] PANTHER:PTN001033823|UniProtKB:Q6IB77|MGI:MGI:3647683|UniProtKB:Q969I3|UniProtKB:Q8WU03)	Glycine N-acyltransferase-like protein 3	GLYATL3|C6orf140	protein	taxon:9606	20190211	UniProt			6	0.0995558	0.313256	0.247376	3	0.0541308	0.177073	0.132744	9	0.14214	0.450956	0.35858	13	0.222946	0.689277	0.564343	1	0.0163573	0.0528846	0.0414561	2	0.0337859	0.11251	0.0834685	1	0.0148953	0.0397443	0.0424603	3	0.0455367	0.139382	0.120649	6	0.0919943	0.30381	0.213957	4	0.0696601	0.222227	0.16446	6	0.0876377	0.278978	0.212812	2	0.0326292	0.100114	0.0784283	0	0	0	0	1	0.0161285	0.0545171	0.0418525	0	0	0	0	0	0	0	0
1	GLYCTK	3	52287089..52295257	ENSG00000168237	0.17397	1.12816	0.0664204	0.110954	1	0.321691	1.24979	0.000631156	0.00166226	1	-0.819188	-1.76441	2.80839e-17	2.62455e-16	4.872e-13	-0.966909	-1.95465	9.63301e-24	1.64806e-22	1.67113e-19	GLYCTK	UniProtKB	Q8IVS8	GLYCTK	enables	0061624 // fructose catabolic process to hydroxyacetone phosphate and glyceraldehyde-3-phosphate (Reactome:R-HSA-70350 [TAS]) /// 0006468 // protein phosphorylation (PMID:21873635 [IBA] PANTHER:PTN000259988|UniProtKB:Q8IVS8) /// 0006468 // protein phosphorylation (PMID:16753811 [IDA])	0005739 // mitochondrion (GO_REF:0000044 [IEA] UniProtKB-SubCell:SL-0173) /// 0005794 // Golgi apparatus (GO_REF:0000052 [IDA]) /// 0005829 // cytosol (GO_REF:0000052 [IDA]) /// 0005737 // cytoplasm (PMID:16753811 [IDA]) /// 0005829 // cytosol (Reactome:R-HSA-6799495 [TAS]) /// 0005737 // cytoplasm (PMID:21873635 [IBA] PANTHER:PTN000259988|UniProtKB:Q8IVS8)	0005515 // protein binding (PMID:32296183 [IPI] UniProtKB:Q15645) /// 0005515 // protein binding (PMID:25416956 [IPI] UniProtKB:Q86UW9) /// 0005515 // protein binding (PMID:32296183 [IPI] UniProtKB:Q9Y5V3) /// 0005515 // protein binding (PMID:25416956 [IPI] UniProtKB:Q8IYX7) /// 0005515 // protein binding (PMID:32296183 [IPI] UniProtKB:Q8N9V6-2) /// 0005515 // protein binding (PMID:32296183 [IPI] UniProtKB:Q8IYA8) /// 0005515 // protein binding (PMID:32296183 [IPI] UniProtKB:Q9UPG8) /// 0005515 // protein binding (PMID:25416956 [IPI] UniProtKB:Q8IWZ5) /// 0005515 // protein binding (PMID:25416956 [IPI] UniProtKB:P14373) /// 0005515 // protein binding (PMID:25416956 [IPI] UniProtKB:P19012) /// 0005515 // protein binding (PMID:32296183 [IPI] UniProtKB:Q53HV7-2) /// 0005515 // protein binding (PMID:32296183 [IPI] UniProtKB:Q3LI72) /// 0005515 // protein binding (PMID:32296183 [IPI] UniProtKB:Q8N6F8) /// 0005515 // protein binding (PMID:32296183 [IPI] UniProtKB:Q9NYP9) /// 0005515 // protein binding (PMID:25416956 [IPI] UniProtKB:Q08379) /// 0005515 // protein binding (PMID:32296183 [IPI] UniProtKB:Q5BKX5-3) /// 0005515 // protein binding (PMID:32296183 [IPI] UniProtKB:Q9UHV2) /// 0005515 // protein binding (PMID:25416956 [IPI] UniProtKB:Q13137) /// 0005515 // protein binding (PMID:32296183 [IPI] UniProtKB:Q08379) /// 0005515 // protein binding (PMID:25416956 [IPI] UniProtKB:Q04864) /// 0005515 // protein binding (PMID:32296183 [IPI] UniProtKB:Q99932-2) /// 0005515 // protein binding (PMID:25416956 [IPI] UniProtKB:Q53G59) /// 0005515 // protein binding (PMID:25416956 [IPI] UniProtKB:Q9UGJ1) /// 0005515 // protein binding (PMID:32296183 [IPI] UniProtKB:Q6NVU6) /// 0005524 // ATP binding (GO_REF:0000043 [IEA] UniProtKB-KW:KW-0067) /// 0005515 // protein binding (PMID:25416956 [IPI] UniProtKB:Q93062) /// 0005515 // protein binding (PMID:32296183 [IPI] UniProtKB:Q9GZV8) /// 0005515 // protein binding (PMID:32296183 [IPI] UniProtKB:Q9Y6H3) /// 0005515 // protein binding (PMID:32296183 [IPI] UniProtKB:Q5JST6) /// 0005515 // protein binding (PMID:32296183 [IPI] UniProtKB:Q04864-2) /// 0005515 // protein binding (PMID:32296183 [IPI] UniProtKB:Q08623) /// 0005515 // protein binding (PMID:32296183 [IPI] UniProtKB:Q9Y5P6) /// 0005515 // protein binding (PMID:32296183 [IPI] UniProtKB:Q9NRD5) /// 0005515 // protein binding (PMID:32296183 [IPI] UniProtKB:Q8NI38) /// 0005515 // protein binding (PMID:32296183 [IPI] UniProtKB:Q6ZNG0) /// 0005515 // protein binding (PMID:32296183 [IPI] UniProtKB:O95678) /// 0005515 // protein binding (PMID:32296183 [IPI] UniProtKB:Q9BYM8) /// 0005515 // protein binding (PMID:32296183 [IPI] UniProtKB:Q9BRK4) /// 0005515 // protein binding (PMID:32296183 [IPI] UniProtKB:Q9NZV7) /// 0005515 // protein binding (PMID:32296183 [IPI] UniProtKB:Q6PF18) /// 0005515 // protein binding (PMID:32296183 [IPI] UniProtKB:Q96H20) /// 0005515 // protein binding (PMID:32296183 [IPI] UniProtKB:O60844) /// 0005515 // protein binding (PMID:16189514 [IPI] UniProtKB:Q15645) /// 0008887 // glycerate kinase activity (PMID:16753811 [IDA]) /// 0005515 // protein binding (PMID:32296183 [IPI] UniProtKB:P0C7X2) /// 0005515 // protein binding (PMID:32296183 [IPI] UniProtKB:A8MTQ0) /// 0005515 // protein binding (PMID:32296183 [IPI] UniProtKB:O76011) /// 0005515 // protein binding (PMID:32296183 [IPI] UniProtKB:Q3LI66) /// 0005515 // protein binding (PMID:25416956 [IPI] UniProtKB:Q15645) /// 0005515 // protein binding (PMID:32296183 [IPI] UniProtKB:A6NJ78-4) /// 0005515 // protein binding (PMID:32296183 [IPI] UniProtKB:Q7Z699) /// 0005515 // protein binding (PMID:32296183 [IPI] UniProtKB:P01189) /// 0005515 // protein binding (PMID:32296183 [IPI] UniProtKB:P49902) /// 0005515 // protein binding (PMID:32296183 [IPI] UniProtKB:Q99471) /// 0005515 // protein binding (PMID:32296183 [IPI] UniProtKB:Q86UW9) /// 0005515 // protein binding (PMID:32296183 [IPI] UniProtKB:Q6UY14-3) /// 0005515 // protein binding (PMID:32296183 [IPI] UniProtKB:Q96C12) /// 0005515 // protein binding (PMID:32296183 [IPI] UniProtKB:P08727) /// 0008887 // glycerate kinase activity (PMID:21873635 [IBA] PANTHER:PTN000259988|UniProtKB:Q8IVS8) /// 0005515 // protein binding (PMID:32296183 [IPI] UniProtKB:Q8TF47) /// 0005515 // protein binding (PMID:32296183 [IPI] UniProtKB:Q8NHQ1) /// 0005515 // protein binding (PMID:19060904 [IPI] UniProtKB:Q15645) /// 0005515 // protein binding (PMID:32296183 [IPI] UniProtKB:P13646)	Glycerate kinase	GLYCTK|HBEBP4|LP5910	protein	taxon:9606	20210417	IntAct			670	6.19343	19.4878	27.6237	651	6.54403	21.4069	28.8055	534	4.69847	14.9064	21.2757	716	6.84086	21.1497	31.0822	643	5.85956	18.9444	26.6563	763	7.18077	23.9126	31.8432	735	6.09926	16.2743	31.2083	818	6.91727	21.1728	32.8968	951	8.12327	26.827	33.9122	883	8.56695	27.3299	36.3044	880	7.16083	22.7952	31.2124	879	7.98927	24.5129	34.4692	480	4.04041	14.2818	18.5004	410	3.68398	12.4525	17.1595	407	3.53966	11.0742	16.8511	420	3.68553	12.0892	16.9525
1	GLYR1	16	complement(4803203..4847288)	ENSG00000140632	-0.321375	-1.24952	2.83522e-07	9.34729e-07	0.00491855	0.0176862	1.01233	0.774645	0.836024	1	-0.0544447	-1.03846	0.38886	0.487918	1	-0.393506	-1.31358	2.80307e-10	1.76123e-09	4.86277e-06	GLYR1	UniProtKB	Q49A26	GLYR1	enables	0035066 // positive regulation of histone acetylation (PMID:29759984 [IDA]) /// 0045944 // positive regulation of transcription from RNA polymerase II promoter (PMID:29759984 [IDA])	0005829 // cytosol (GO_REF:0000052 [IDA]) /// 0000786 // nucleosome (PMID:23260659 [IDA]) /// 0005654 // nucleoplasm (GO_REF:0000052 [IDA])	0042393 // histone binding (PMID:23260659 [IDA]) /// 0005515 // protein binding (PMID:25416956 [IPI] UniProtKB:Q8IYR0) /// 0005515 // protein binding (PMID:31515488 [IPI] UniProtKB:Q14192) /// 0016616 // oxidoreductase activity, acting on the CH-OH group of donors, NAD or NADP as acceptor (PMID:21873635 [IBA] PANTHER:PTN000541399|PANTHER:PTN001885233) /// 0005515 // protein binding (PMID:31515488 [IPI] UniProtKB:Q8N9N8) /// 0005515 // protein binding (PMID:25416956 [IPI] UniProtKB:Q14192) /// 0003677 // DNA binding (PMID:29759984 [IDA]) /// 0050661 // NADP binding (GO_REF:0000002 [IEA] InterPro:IPR006115) /// 0005515 // protein binding (PMID:23260659 [IPI] UniProtKB:Q8NB78) /// 0035064 // methylated histone binding (PMID:21873635 [IBA] PANTHER:PTN000541399|UniProtKB:Q49A26) /// 0003682 // chromatin binding (PMID:29759984 [IDA]) /// 0005515 // protein binding (PMID:25416956 [IPI] UniProtKB:Q8N9N8) /// 0035064 // methylated histone binding (PMID:20850016 [IDA]) /// 0051287 // NAD binding (GO_REF:0000002 [IEA] InterPro:IPR029154) /// 0005515 // protein binding (PMID:25416956 [IPI] UniProtKB:P24863) /// 0031491 // nucleosome binding (PMID:29759984 [IDA])	Putative oxidoreductase GLYR1	GLYR1|HIBDL|NDF|NP60	protein	taxon:9606	20190618	UniProt			1771	14.8968	46.8734	73.0172	1691	15.4677	50.5983	74.8236	1997	15.9887	50.7259	79.5649	1521	13.2235	40.8828	66.0281	1452	12.0404	38.9274	60.1943	1410	12.0749	40.2105	58.8453	1385	10.4582	27.9052	58.8075	1421	10.9344	33.4687	57.1472	2070	16.0894	53.1351	73.8153	1810	15.9795	50.9771	74.4179	2030	15.0313	47.8493	72.0014	1966	16.26	49.8894	77.095	1454	11.137	39.3665	56.0407	1400	11.4467	38.692	58.5935	1340	10.6045	33.1774	55.4804	1392	11.115	36.4592	56.1854
1	GM2A	5	151212150..151270440	ENSG00000196743	-0.651336	-1.57062	1.4007e-11	6.32794e-11	2.42993e-07	-0.143204	-1.10435	0.1289	0.199201	1	-0.328074	-1.25534	0.00099323	0.0024197	1	-0.836206	-1.78535	1.08893e-17	1.2636e-16	1.88908e-13	GM2A	UniProtKB	P17900	GM2A	enables	0050885 // neuromuscular process controlling balance (GO_REF:0000107 [IEA] UniProtKB:Q60648|ensembl:ENSMUSP00000000608) /// 0019915 // lipid storage (GO_REF:0000107 [IEA] UniProtKB:Q60648|ensembl:ENSMUSP00000000608) /// 0006687 // glycosphingolipid metabolic process (Reactome:R-HSA-1660662 [TAS]) /// 0051345 // positive regulation of hydrolase activity (GO_REF:0000107 [IEA] UniProtKB:Q6IN37|ensembl:ENSRNOP00000071876) /// 0009313 // oligosaccharide catabolic process (GO_REF:0000107 [IEA] UniProtKB:Q60648|ensembl:ENSMUSP00000000608) /// 0006689 // ganglioside catabolic process (PMID:21873635 [IBA] PANTHER:PTN000425609|MGI:MGI:95762) /// 0007611 // learning or memory (GO_REF:0000107 [IEA] UniProtKB:Q60648|ensembl:ENSMUSP00000000608) /// 0006869 // lipid transport (PMID:21873635 [IBA] PANTHER:PTN000425609|RGD:628651) /// 0043312 // neutrophil degranulation (Reactome:R-HSA-6798695 [TAS])	0016324 // apical plasma membrane (GO_REF:0000107 [IEA] UniProtKB:Q6IN37|ensembl:ENSRNOP00000071876) /// 0005576 // extracellular region (Reactome:R-HSA-6798751 [TAS]) /// 0009898 // cytoplasmic side of plasma membrane (PMID:21873635 [IBA] PANTHER:PTN000425609|RGD:628651) /// 0070062 // extracellular exosome (PMID:23533145 [HDA]) /// 0035578 // azurophil granule lumen (Reactome:R-HSA-6798751 [TAS]) /// 0005829 // cytosol (GO_REF:0000052 [IDA]) /// 0043231 // intracellular membrane-bounded organelle (GO_REF:0000052 [IDA]) /// 0043202 // lysosomal lumen (Reactome:R-HSA-1605717 [TAS]) /// 0043202 // lysosomal lumen (Reactome:R-HSA-1605595 [TAS]) /// 0070062 // extracellular exosome (PMID:19056867 [HDA]) /// 0016323 // basolateral plasma membrane (GO_REF:0000107 [IEA] UniProtKB:Q6IN37|ensembl:ENSRNOP00000071876)	0005319 // lipid transporter activity (PMID:21873635 [IBA] PANTHER:PTN000425609|RGD:628651) /// 0016004 // phospholipase activator activity (GO_REF:0000107 [IEA] UniProtKB:Q6IN37|ensembl:ENSRNOP00000071876) /// 0032428 // beta-N-acetylgalactosaminidase activity (GO_REF:0000107 [IEA] UniProtKB:Q6IN37|ensembl:ENSRNOP00000071876)	Ganglioside GM2 activator	GM2A	protein	taxon:9606	20210417	Ensembl			796	6.90993	21.7423	32.8186	664	6.2681	20.5043	29.3808	703	5.80864	18.4286	28.0091	752	6.74713	20.86	32.645	446	3.81674	12.3398	18.4894	468	4.13615	13.7737	19.5316	482	3.75613	10.0223	20.4659	490	3.89118	11.9104	19.7059	699	5.60701	18.5171	24.926	688	6.26841	19.9972	28.287	800	6.11328	19.4605	28.3749	758	6.4698	19.8508	29.7243	379	2.9959	10.5898	14.6076	393	3.31612	11.2091	16.448	373	3.04635	9.53085	15.4434	392	3.23028	10.5959	15.8223
1	GMCL1	2	69829660..69881384	ENSG00000087338	-0.358203	-1.28183	0.00016916	0.000424197	1	0.185484	1.1372	0.0472138	0.0834552	1	0.099189	1.07117	0.300467	0.395633	1	-0.444498	-1.36084	2.28142e-06	9.41886e-06	0.039578	GMCL1	UniProtKB	Q96IK5	GMCL1	enables	0007275 // multicellular organism development (GO_REF:0000043 [IEA] UniProtKB-KW:KW-0217) /// 0007281 // germ cell development (GO_REF:0000002 [IEA] InterPro:IPR043380) /// 0007283 // spermatogenesis (GO_REF:0000043 [IEA] UniProtKB-KW:KW-0744)	0016363 // nuclear matrix (GO_REF:0000044 [IEA] UniProtKB-SubCell:SL-0181) /// 0005634 // nucleus (PMID:21873635 [IBA] PANTHER:PTN001145257|MGI:MGI:1345156)	0005515 // protein binding (PMID:31515488 [IPI] UniProtKB:Q13618) /// 0005515 // protein binding (PMID:25910212 [IPI] UniProtKB:Q3KNR5) /// 0005515 // protein binding (PMID:32296183 [IPI] UniProtKB:Q9BUH8) /// 0005515 // protein binding (PMID:32296183 [IPI] UniProtKB:Q9UKJ5) /// 0005515 // protein binding (PMID:32296183 [IPI] UniProtKB:A0A384ME25) /// 0005515 // protein binding (PMID:32296183 [IPI] UniProtKB:Q13066) /// 0005515 // protein binding (PMID:32296183 [IPI] UniProtKB:Q9UBU8-2) /// 0005515 // protein binding (PMID:32296183 [IPI] UniProtKB:O15344) /// 0005515 // protein binding (PMID:32296183 [IPI] UniProtKB:P17027) /// 0005515 // protein binding (PMID:32296183 [IPI] UniProtKB:Q7KZS0) /// 0005515 // protein binding (PMID:32296183 [IPI] UniProtKB:O43167) /// 0005515 // protein binding (PMID:32296183 [IPI] UniProtKB:Q9BWW8) /// 0005515 // protein binding (PMID:32296183 [IPI] UniProtKB:A0A158RFV5) /// 0005515 // protein binding (PMID:32296183 [IPI] UniProtKB:Q14241) /// 0005515 // protein binding (PMID:32296183 [IPI] UniProtKB:Q8WY64) /// 0005515 // protein binding (PMID:32814053 [IPI] UniProtKB:O60260-5) /// 0005515 // protein binding (PMID:27107012 [IPI] UniProtKB:Q2TAL8) /// 0005515 // protein binding (PMID:32296183 [IPI] UniProtKB:Q5T7P8-2) /// 0005515 // protein binding (PMID:32296183 [IPI] UniProtKB:Q9UER7) /// 0005515 // protein binding (PMID:27107012 [IPI] UniProtKB:Q13895) /// 0005515 // protein binding (PMID:32296183 [IPI] UniProtKB:Q13069) /// 0005515 // protein binding (PMID:32296183 [IPI] UniProtKB:Q8N5J2-3) /// 0005515 // protein binding (PMID:31515488 [IPI] UniProtKB:O15344) /// 0005515 // protein binding (PMID:32296183 [IPI] UniProtKB:Q96GT9) /// 0005515 // protein binding (PMID:32296183 [IPI] UniProtKB:A0A0C4DGM4) /// 0005515 // protein binding (PMID:32296183 [IPI] UniProtKB:O43148) /// 0005515 // protein binding (PMID:31515488 [IPI] UniProtKB:Q96KS9) /// 0005515 // protein binding (PMID:28514442 [IPI] UniProtKB:Q96GT9) /// 0005515 // protein binding (PMID:32296183 [IPI] UniProtKB:O60645) /// 0005515 // protein binding (PMID:32296183 [IPI] UniProtKB:Q8WWB5) /// 0005515 // protein binding (PMID:32296183 [IPI] UniProtKB:Q16649) /// 0005515 // protein binding (PMID:28514442 [IPI] UniProtKB:Q8WTP9) /// 0005515 // protein binding (PMID:21516116 [IPI] UniProtKB:Q13069) /// 0005515 // protein binding (PMID:21145461 [IPI] UniProtKB:Q13618) /// 0005515 // protein binding (PMID:32296183 [IPI] UniProtKB:Q6PIV2) /// 0005515 // protein binding (PMID:32296183 [IPI] UniProtKB:Q8WTP9) /// 0005515 // protein binding (PMID:32296183 [IPI] UniProtKB:P25490) /// 0005515 // protein binding (PMID:32296183 [IPI] UniProtKB:Q92993) /// 0005515 // protein binding (PMID:32296183 [IPI] UniProtKB:Q86UE8) /// 0005515 // protein binding (PMID:32296183 [IPI] UniProtKB:A6NGK3) /// 0005515 // protein binding (PMID:32296183 [IPI] UniProtKB:Q63ZY3) /// 0042802 // identical protein binding (PMID:27107012 [IPI] UniProtKB:Q96IK5) /// 0005515 // protein binding (PMID:26871637 [IPI] UniProtKB:A0A0S2Z4M1) /// 0005515 // protein binding (PMID:32296183 [IPI] UniProtKB:Q9UBW7) /// 0005515 // protein binding (PMID:32296183 [IPI] UniProtKB:Q9Y247) /// 0005515 // protein binding (PMID:32296183 [IPI] UniProtKB:Q96Q77) /// 0005515 // protein binding (PMID:32296183 [IPI] UniProtKB:O95678) /// 0005515 // protein binding (PMID:32296183 [IPI] UniProtKB:Q4G0R1) /// 0005515 // protein binding (PMID:32296183 [IPI] UniProtKB:Q9NZV7) /// 0005515 // protein binding (PMID:32296183 [IPI] UniProtKB:Q4VC44) /// 0005515 // protein binding (PMID:32296183 [IPI] UniProtKB:Q8TBB1) /// 0005515 // protein binding (PMID:32296183 [IPI] UniProtKB:Q6PI26) /// 0005515 // protein binding (PMID:32296183 [IPI] UniProtKB:Q3KNR5) /// 0005515 // protein binding (PMID:32296183 [IPI] UniProtKB:Q96AQ6) /// 0005515 // protein binding (PMID:32296183 [IPI] UniProtKB:O43822-4) /// 0005515 // protein binding (PMID:32296183 [IPI] UniProtKB:Q16543) /// 0005515 // protein binding (PMID:32296183 [IPI] UniProtKB:P19474) /// 0005515 // protein binding (PMID:32296183 [IPI] UniProtKB:Q2TAL8) /// 0005515 // protein binding (PMID:32296183 [IPI] UniProtKB:Q9BVG8-5) /// 0005515 // protein binding (PMID:32296183 [IPI] UniProtKB:Q13618) /// 0005515 // protein binding (PMID:32296183 [IPI] UniProtKB:Q08426) /// 0005515 // protein binding (PMID:32296183 [IPI] UniProtKB:Q96KS9) /// 0005515 // protein binding (PMID:31515488 [IPI] UniProtKB:Q8WTP9) /// 0005515 // protein binding (PMID:32296183 [IPI] UniProtKB:P55081) /// 0005515 // protein binding (PMID:32296183 [IPI] UniProtKB:Q96MP5) /// 0005515 // protein binding (PMID:32296183 [IPI] UniProtKB:Q99633) /// 0005515 // protein binding (PMID:25910212 [IPI] UniProtKB:O15344) /// 0005515 // protein binding (PMID:27107012 [IPI] UniProtKB:P63279) /// 0005515 // protein binding (PMID:32296183 [IPI] UniProtKB:Q86TI0) /// 0005515 // protein binding (PMID:32296183 [IPI] UniProtKB:Q9BYG5) /// 0005515 // protein binding (PMID:32296183 [IPI] UniProtKB:Q13895) /// 0005515 // protein binding (PMID:28514442 [IPI] UniProtKB:Q96KS9) /// 0005515 // protein binding (PMID:32296183 [IPI] UniProtKB:Q9UJV3-2) /// 0005515 // protein binding (PMID:32296183 [IPI] UniProtKB:J3KQ12) /// 0005515 // protein binding (PMID:32296183 [IPI] UniProtKB:Q9ULV0-2) /// 0005515 // protein binding (PMID:32296183 [IPI] UniProtKB:P20936) /// 0005515 // protein binding (PMID:32296183 [IPI] UniProtKB:Q6NYC8) /// 0005515 // protein binding (PMID:32296183 [IPI] UniProtKB:Q8IYE1) /// 0005515 // protein binding (PMID:27107012 [IPI] UniProtKB:Q92993) /// 0005515 // protein binding (PMID:32296183 [IPI] UniProtKB:P35236-2) /// 0005515 // protein binding (PMID:32296183 [IPI] UniProtKB:P78317) /// 0042802 // identical protein binding (PMID:32296183 [IPI] UniProtKB:Q96IK5)	Germ cell-less protein-like 1	GMCL1|BTBD13|GCL|SPATA29	protein	taxon:9606	20210417	IntAct			762	6.65452	20.9387	31.4168	631	5.99237	19.6023	27.9206	809	6.72464	21.3347	32.2324	747	6.74254	20.8458	32.428	662	5.69924	18.4261	27.444	548	4.87228	16.2251	22.8704	571	4.47642	11.9442	24.2448	553	4.41786	13.5225	22.2395	1101	8.88471	29.3417	39.2612	786	7.20433	22.9829	32.3163	985	7.5722	24.1047	34.9367	878	7.53907	23.1316	34.43	701	5.57453	19.7045	27.0182	621	5.27146	17.8185	25.9904	597	4.90509	15.3461	24.7178	642	5.3222	17.4578	25.9131
1	GMCL2	5	complement(178184505..178187371)	ENSG00000244234	-0.490912	-1.40533	0.701955	0.781511	1	-2.93114	-7.62713	0.186148	0.270647	1	-2.33491	-5.04518	0.302969	0.397946	1	0.105321	1.07573	0.971025	0.977152	1	GMCL2	UniProtKB	Q8NEA9	GMCL2	enables	0007275 // multicellular organism development (GO_REF:0000043 [IEA] UniProtKB-KW:KW-0217) /// 0007281 // germ cell development (GO_REF:0000002 [IEA] InterPro:IPR043380) /// 0007283 // spermatogenesis (GO_REF:0000043 [IEA] UniProtKB-KW:KW-0744) /// 0016567 // protein ubiquitination (GO_REF:0000041 [IEA] UniPathway:UPA00143)	0016363 // nuclear matrix (GO_REF:0000044 [IEA] UniProtKB-SubCell:SL-0181) /// 0005634 // nucleus (PMID:21873635 [IBA] PANTHER:PTN001145257|MGI:MGI:1345156)	0005515 // protein binding (PMID:25416956 [IPI] UniProtKB:Q7KZS0) /// 0005515 // protein binding (PMID:25416956 [IPI] UniProtKB:Q13077) /// 0005515 // protein binding (PMID:32814053 [IPI] UniProtKB:G5E9A7) /// 0005515 // protein binding (PMID:25416956 [IPI] UniProtKB:Q9BRK4) /// 0005515 // protein binding (PMID:16189514 [IPI] UniProtKB:Q9UEU5) /// 0005515 // protein binding (PMID:25416956 [IPI] UniProtKB:Q8N6Y0) /// 0005515 // protein binding (PMID:25416956 [IPI] UniProtKB:Q9NX63) /// 0005515 // protein binding (PMID:32814053 [IPI] UniProtKB:P04406) /// 0005515 // protein binding (PMID:25416956 [IPI] UniProtKB:Q9UEU5) /// 0005515 // protein binding (PMID:25416956 [IPI] UniProtKB:Q13422) /// 0005515 // protein binding (PMID:25416956 [IPI] UniProtKB:P0CW20) /// 0005515 // protein binding (PMID:25416956 [IPI] UniProtKB:P50222) /// 0005515 // protein binding (PMID:25416956 [IPI] UniProtKB:O14503) /// 0005515 // protein binding (PMID:25416956 [IPI] UniProtKB:P36406) /// 0005515 // protein binding (PMID:32814053 [IPI] UniProtKB:Q7Z699) /// 0005515 // protein binding (PMID:25416956 [IPI] UniProtKB:P0CL82) /// 0005515 // protein binding (PMID:25416956 [IPI] UniProtKB:Q9H165-2) /// 0005515 // protein binding (PMID:32814053 [IPI] UniProtKB:P23560-2) /// 0005515 // protein binding (PMID:25416956 [IPI] UniProtKB:Q6PI26) /// 0005515 // protein binding (PMID:25416956 [IPI] UniProtKB:Q53SE7) /// 0005515 // protein binding (PMID:32814053 [IPI] UniProtKB:Q86WV8) /// 0097602 // cullin family protein binding (PMID:14528312 [IPI] UniProtKB:Q13618) /// 0005515 // protein binding (PMID:16189514 [IPI] UniProtKB:Q13069) /// 0005515 // protein binding (PMID:25416956 [IPI] UniProtKB:Q92993) /// 0005515 // protein binding (PMID:25416956 [IPI] UniProtKB:Q6UY14-3) /// 0005515 // protein binding (PMID:25416956 [IPI] UniProtKB:A1L429) /// 0005515 // protein binding (PMID:25416956 [IPI] UniProtKB:P52272) /// 0005515 // protein binding (PMID:25416956 [IPI] UniProtKB:Q13069) /// 0005515 // protein binding (PMID:32814053 [IPI] UniProtKB:Q8WXH2) /// 0005515 // protein binding (PMID:32814053 [IPI] UniProtKB:P02545) /// 0005515 // protein binding (PMID:25416956 [IPI] UniProtKB:Q96GT9)	Germ cell-less protein-like 2	GMCL2|GCL|GMCL1L|GMCL1P1	protein	taxon:9606	20210417	IntAct			0	0	0	0	0	0	0	0	3	0.0361919	0.114823	0.119527	0	0	0	0	1	0.0124948	0.0403966	0.0414561	0	0	0	0	0	0	0	0	1	0.0115946	0.0354895	0.0402162	0	0	0	0	0	0	0	0	0	0	0	0	0	0	0	0	0	0	0	0	0	0	0	0	0	0	0	0	0	0	0	0
1	GMDS	6	complement(1623806..2245605)	ENSG00000112699	0.22857	1.17167	0.000181416	0.000453422	1	-0.438403	-1.3551	1.35839e-12	9.49332e-12	2.35653e-08	-0.692143	-1.61568	3.63108e-29	6.99911e-28	6.29919e-25	-0.02517	-1.0176	0.687278	0.797732	1	GMDS	UniProtKB	O60547	GMDS	enables	0007219 // Notch signaling pathway (GO_REF:0000024 [ISS] UniProtKB:Q1LVF8) /// 0042351 // 'de novo' GDP-L-fucose biosynthetic process (PMID:21873635 [IBA] PANTHER:PTN000041603|dictyBase:DDB_G0284553|TAIR:locus:2080933|UniProtKB:O60547|FB:FBgn0031661) /// 0019673 // GDP-mannose metabolic process (PMID:9525924 [IDA]) /// 0019673 // GDP-mannose metabolic process (PMID:9603974 [IGI] UniProtKB:Q8K3X3) /// 0019673 // GDP-mannose metabolic process (PMID:21873635 [IBA] PANTHER:PTN000041603|UniProtKB:O60547|WB:WBGene00000266|UniProtKB:Q8IAX4|dictyBase:DDB_G0284553|WB:WBGene00010166) /// 0042351 // 'de novo' GDP-L-fucose biosynthetic process (PMID:9525924 [IDA]) /// 0042351 // 'de novo' GDP-L-fucose biosynthetic process (GO_REF:0000041 [IEA] UniPathway:UPA00128)	0005829 // cytosol (Reactome:R-HSA-6787632 [TAS]) /// 0005737 // cytoplasm (PMID:9525924 [IC] GO:0008446) /// 0005737 // cytoplasm (PMID:21873635 [IBA] PANTHER:PTN000041603|TAIR:locus:2080933|UniProtKB:Q8IAX4) /// 0070062 // extracellular exosome (PMID:19199708 [HDA])	0008446 // GDP-mannose 4,6-dehydratase activity (PMID:9603974 [IGI] UniProtKB:Q8K3X3) /// 0005515 // protein binding (PMID:32296183 [IPI] UniProtKB:O43448) /// 0042802 // identical protein binding (PMID:31515488 [IPI] UniProtKB:O60547) /// 0042802 // identical protein binding (PMID:25416956 [IPI] UniProtKB:O60547) /// 0008446 // GDP-mannose 4,6-dehydratase activity (PMID:21873635 [IBA] PANTHER:PTN000041603|WB:WBGene00010166|dictyBase:DDB_G0284553|UniProtKB:Q8IAX4|WB:WBGene00000266|UniProtKB:O60547|UniProtKB:Q51366|FB:FBgn0031661|TAIR:locus:2080933|UniProtKB:P0AC88) /// 0005515 // protein binding (PMID:32296183 [IPI] UniProtKB:Q96HA8) /// 0008446 // GDP-mannose 4,6-dehydratase activity (PMID:9525924 [IDA]) /// 0042802 // identical protein binding (PMID:16189514 [IPI] UniProtKB:O60547) /// 0070401 // NADP+ binding (PMID:9525924 [IDA]) /// 0042802 // identical protein binding (PMID:32296183 [IPI] UniProtKB:O60547) /// 0005515 // protein binding (PMID:25416956 [IPI] UniProtKB:Q96HA8)	GDP-mannose 4,6 dehydratase	GMDS	protein	taxon:9606	20210417	IntAct			2023	42.6154	134.091	83.407	2062	47.2353	154.517	91.2397	1939	38.8783	123.346	77.2541	2017	43.9155	135.772	87.5599	2424	50.3385	162.748	100.49	2366	50.7429	168.978	98.7433	2487	47.0305	125.489	105.599	2307	44.4573	136.078	92.7787	1604	31.2226	103.112	57.1979	1477	32.6558	104.177	60.7267	1847	34.2501	109.029	65.5107	1708	35.3769	108.544	66.9778	1679	32.2069	113.843	64.7127	1431	29.3013	99.0439	59.891	1458	28.8961	90.4046	60.366	1512	30.2355	99.1779	61.029
1	GMEB1	1	28668778..28719353	ENSG00000162419	-1.18095	-2.26725	4.96563e-20	3.65481e-19	8.61438e-16	-0.217369	-1.16261	0.0715119	0.120147	1	0.675692	1.59736	2.65029e-07	1.0464e-06	0.00459773	-0.287885	-1.22085	0.0194555	0.0422862	1	GMEB1	UniProtKB	Q9Y692	GMEB1	enables	0045944 // positive regulation of transcription from RNA polymerase II promoter (GO_REF:0000107 [IEA] UniProtKB:Q9JL60|ensembl:ENSMUSP00000131331) /// 0006357 // regulation of transcription from RNA polymerase II promoter (PMID:21873635 [IBA] PANTHER:PTN001625142|RGD:620481|MGI:MGI:2135604)	0000785 // chromatin (GO_REF:0000113 [ISA] tfclass:5.3.3) /// 0005737 // cytoplasm (GO_REF:0000044 [IEA] UniProtKB-SubCell:SL-0086) /// 0005634 // nucleus (PMID:10386584 [IDA]) /// 0005634 // nucleus (PMID:21873635 [IBA] PANTHER:PTN001625142|UniProtKB:Q9UKD1|MGI:MGI:2135604|UniProtKB:Q9Y692) /// 0005654 // nucleoplasm (GO_REF:0000052 [IDA])	0000978 // RNA polymerase II core promoter proximal region sequence-specific DNA binding (PMID:10386584 [IDA]) /// 0001228 // transcriptional activator activity, RNA polymerase II transcription regulatory region sequence-specific binding (PMID:10386584 [TAS]) /// 1990837 // sequence-specific double-stranded DNA binding (PMID:28473536 [IDA]) /// 0051008 // Hsp27 protein binding (PMID:10386584 [IPI] UniProtKB:P04792) /// 0000978 // RNA polymerase II core promoter proximal region sequence-specific DNA binding (PMID:21873635 [IBA] PANTHER:PTN001625142|MGI:MGI:2135604|UniProtKB:Q9Y692) /// 0046872 // metal ion binding (GO_REF:0000043 [IEA] UniProtKB-KW:KW-0479) /// 0000981 // RNA polymerase II transcription factor activity, sequence-specific DNA binding (GO_REF:0000113 [ISA] tfclass:5.3.3) /// 0042802 // identical protein binding (PMID:10386584 [IPI] UniProtKB:Q9Y692) /// 0005515 // protein binding (PMID:32514408 [IPI] UniProtKB:Q13114)	Glucocorticoid modulatory element-binding protein 1	GMEB1	protein	taxon:9606	20200520	ARUK-UCL			324	1.84133	5.79381	13.3583	298	1.84167	6.02448	13.1859	353	1.9095	6.05812	14.0643	229	1.34513	4.1587	9.94111	170	0.95243	3.07928	7.04754	132	0.763749	2.54335	5.50892	116	0.591804	1.57908	4.92539	120	0.623869	1.90957	4.82594	297	1.55969	5.15085	10.5909	246	1.46734	4.68105	10.1143	353	1.76598	5.62167	12.5204	261	1.45844	4.47482	10.2349	228	1.17991	4.17069	8.78767	215	1.18769	4.01461	8.99829	209	1.11749	3.49619	8.65329	228	1.23003	4.03473	9.20279
1	GMEB2	20	complement(63587602..63627101)	ENSG00000101216	0.453361	1.36923	6.07096e-11	2.61727e-10	1.05319e-06	-0.0711053	-1.05052	0.314839	0.415761	1	-0.191631	-1.14205	0.00482954	0.0104272	1	0.332834	1.25949	1.65797e-06	6.96764e-06	0.0287624	GMEB2	UniProtKB	Q9UKD1	GMEB2	enables	0006366 // transcription from RNA polymerase II promoter (PMID:10523663 [TAS]) /// 0045944 // positive regulation of transcription from RNA polymerase II promoter (GO_REF:0000002 [IEA] InterPro:IPR024830) /// 0006357 // regulation of transcription from RNA polymerase II promoter (PMID:21873635 [IBA] PANTHER:PTN001625142|RGD:620481|MGI:MGI:2135604)	0005829 // cytosol (GO_REF:0000052 [IDA]) /// 0000785 // chromatin (GO_REF:0000113 [ISA] tfclass:5.3.3) /// 0005634 // nucleus (PMID:21873635 [IBA] PANTHER:PTN001625142|UniProtKB:Q9UKD1|MGI:MGI:2135604|UniProtKB:Q9Y692) /// 0005654 // nucleoplasm (GO_REF:0000052 [IDA])	0005515 // protein binding (PMID:32296183 [IPI] UniProtKB:Q96LK0) /// 0005515 // protein binding (PMID:32296183 [IPI] UniProtKB:Q13114) /// 0005515 // protein binding (PMID:32296183 [IPI] UniProtKB:P78424) /// 0005515 // protein binding (PMID:32296183 [IPI] UniProtKB:P54253) /// 0005515 // protein binding (PMID:16713569 [IPI] UniProtKB:P54253) /// 0005515 // protein binding (PMID:32296183 [IPI] UniProtKB:Q9BRK3) /// 0046872 // metal ion binding (GO_REF:0000043 [IEA] UniProtKB-KW:KW-0479) /// 0042802 // identical protein binding (PMID:32296183 [IPI] UniProtKB:Q9UKD1) /// 0005515 // protein binding (PMID:32296183 [IPI] UniProtKB:Q9H8S9) /// 0005515 // protein binding (PMID:32296183 [IPI] UniProtKB:Q9UNY4-2) /// 0005515 // protein binding (PMID:32296183 [IPI] UniProtKB:Q96E35) /// 1990837 // sequence-specific double-stranded DNA binding (PMID:28473536 [IDA]) /// 0001228 // transcriptional activator activity, RNA polymerase II transcription regulatory region sequence-specific binding (GO_REF:0000002 [IEA] InterPro:IPR024830) /// 0005515 // protein binding (PMID:32296183 [IPI] UniProtKB:Q7Z3K3) /// 0005515 // protein binding (PMID:32296183 [IPI] UniProtKB:Q13526) /// 0000978 // RNA polymerase II core promoter proximal region sequence-specific DNA binding (PMID:21873635 [IBA] PANTHER:PTN001625142|MGI:MGI:2135604|UniProtKB:Q9Y692) /// 0005515 // protein binding (PMID:32296183 [IPI] UniProtKB:Q8TAP4-4) /// 0005515 // protein binding (PMID:32296183 [IPI] UniProtKB:O00311) /// 0005515 // protein binding (PMID:32296183 [IPI] UniProtKB:Q9BXW4) /// 0005515 // protein binding (PMID:32296183 [IPI] UniProtKB:Q14192) /// 0000981 // RNA polymerase II transcription factor activity, sequence-specific DNA binding (GO_REF:0000113 [ISA] tfclass:5.3.3) /// 0005515 // protein binding (PMID:32296183 [IPI] UniProtKB:P25791-3)	Glucocorticoid modulatory element-binding protein 2	GMEB2|KIAA1269	protein	taxon:9606	20190405	NTNU_SB			576	4.39073	13.8156	23.7481	637	5.28033	17.2731	28.1861	566	4.10667	13.0289	22.5507	527	4.15208	12.8369	22.8776	727	5.46319	17.6629	30.1386	801	6.21637	20.701	33.4292	851	5.82341	15.5383	36.1337	832	5.8018	17.7585	33.4599	635	4.47283	14.7715	22.6438	558	4.46434	14.2419	22.9421	663	4.44889	14.1622	23.5157	598	4.48206	13.7519	23.4501	769	5.33788	18.8681	29.6391	686	5.08295	17.1813	28.7108	693	4.97002	15.5493	28.6925	731	5.28964	17.351	29.5054
1	GMFB	14	complement(54474484..54489026)	ENSG00000197045	0.385382	1.30621	2.3191e-05	6.39919e-05	0.402317	0.0822718	1.05868	0.367602	0.469558	1	-0.430245	-1.34746	2.29584e-06	8.0984e-06	0.0398283	-0.127134	-1.09212	0.163741	0.269475	1	GMFB	UniProtKB	P60983	GMFB	enables	0006468 // protein phosphorylation (PMID:7598724 [TAS]) /// 0007165 // signal transduction (GO_REF:0000108 [IEA] GO:0008083) /// 0071846 // actin filament debranching (PMID:21873635 [IBA] PANTHER:PTN000882413|MGI:MGI:1927135|SGD:S000002470|FB:FBgn0028894) /// 0034316 // negative regulation of Arp2/3 complex-mediated actin nucleation (PMID:21873635 [IBA] PANTHER:PTN000882413|PomBase:SPAC17H9.11|FB:FBgn0028894|SGD:S000002470|MGI:MGI:1927135) /// 0006469 // negative regulation of protein kinase activity (GO_REF:0000108 [IEA] GO:0004860) /// 0007399 // nervous system development (PMID:1712830 [TAS])	0030479 // actin cortical patch (PMID:21873635 [IBA] PANTHER:PTN000882413|SGD:S000002470|PomBase:SPAC17H9.11)	0008047 // enzyme activator activity (PMID:8798479 [TAS]) /// 0008083 // growth factor activity (GO_REF:0000043 [IEA] UniProtKB-KW:KW-0339) /// 0004860 // protein kinase inhibitor activity (PMID:8639570 [TAS]) /// 0071933 // Arp2/3 complex binding (PMID:21873635 [IBA] PANTHER:PTN000882413|PomBase:SPAC17H9.11) /// 0003779 // actin binding (GO_REF:0000002 [IEA] InterPro:IPR002108)	Glia maturation factor beta	GMFB	protein	taxon:9606	20210417	InterPro			1150	5.93756	18.6827	47.4138	882	4.95207	16.1993	39.0269	1342	6.5951	20.9237	53.4683	1084	5.7847	17.8844	47.0575	1412	7.18691	23.2358	58.5361	1331	6.99646	23.2988	55.5483	1577	7.30929	19.503	66.9599	1575	7.43902	22.7698	63.3405	1371	6.54096	21.6015	48.8892	1157	6.26978	20.0016	47.5699	1440	6.54481	20.8342	51.0749	1288	6.53865	20.062	50.5078	1057	4.96951	17.566	40.7393	1080	5.42015	18.3211	45.2007	1168	5.67367	17.7507	48.359	1167	5.71973	18.7618	47.1037
1	GMFG	19	complement(39328353..39342372)	ENSG00000130755	-0.184891	-1.13673	0.758027	0.831189	1	0.194042	1.14396	0.732553	0.799376	1	2.32616	5.01469	8.17529e-06	2.70115e-05	0.141825	1.94723	3.85633	5.72894e-05	0.000195487	0.993857	GMFG	UniProtKB	O60234	GMFG	enables	0006468 // protein phosphorylation (PMID:7598724 [TAS]) /// 0007165 // signal transduction (GO_REF:0000108 [IEA] GO:0008083) /// 2000249 // regulation of actin cytoskeleton reorganization (GO_REF:0000002 [IEA] InterPro:IPR030076) /// 0071846 // actin filament debranching (PMID:21873635 [IBA] PANTHER:PTN000882413|MGI:MGI:1927135|SGD:S000002470|FB:FBgn0028894) /// 0034316 // negative regulation of Arp2/3 complex-mediated actin nucleation (PMID:21873635 [IBA] PANTHER:PTN000882413|PomBase:SPAC17H9.11|FB:FBgn0028894|SGD:S000002470|MGI:MGI:1927135) /// 0006469 // negative regulation of protein kinase activity (GO_REF:0000108 [IEA] GO:0004860) /// 0043312 // neutrophil degranulation (Reactome:R-HSA-6798695 [TAS])	0034774 // secretory granule lumen (Reactome:R-HSA-6798748 [TAS]) /// 0005576 // extracellular region (Reactome:R-HSA-6800434 [TAS]) /// 1904813 // ficolin-1-rich granule lumen (Reactome:R-HSA-6800434 [TAS]) /// 0005576 // extracellular region (Reactome:R-HSA-6798748 [TAS]) /// 0030479 // actin cortical patch (PMID:21873635 [IBA] PANTHER:PTN000882413|SGD:S000002470|PomBase:SPAC17H9.11)	0008047 // enzyme activator activity (PMID:8798479 [TAS]) /// 0008083 // growth factor activity (GO_REF:0000043 [IEA] UniProtKB-KW:KW-0339) /// 0004860 // protein kinase inhibitor activity (PMID:8639570 [TAS]) /// 0071933 // Arp2/3 complex binding (PMID:21873635 [IBA] PANTHER:PTN000882413|PomBase:SPAC17H9.11) /// 0003779 // actin binding (GO_REF:0000002 [IEA] InterPro:IPR002108)	Glia maturation factor gamma	GMFG	protein	taxon:9606	20210417	InterPro			7	0.216481	0.681164	0.288605	2	0.0672604	0.220023	0.0884963	4	0.117744	0.373558	0.159369	5	0.159821	0.494114	0.217055	5	0.152437	0.492839	0.207281	4	0.125942	0.419398	0.166937	2	0.0555245	0.148153	0.0849206	5	0.141455	0.432972	0.201081	6	0.171462	0.56625	0.213957	6	0.194752	0.621289	0.246689	3	0.0816708	0.259984	0.106406	8	0.243261	0.74638	0.313713	14	0.394256	1.39359	0.539594	13	0.390789	1.32094	0.544083	30	0.872879	2.7309	1.2421	27	0.792647	2.60003	1.0898
1	GMIP	19	complement(19629476..19643657)	ENSG00000089639	1.11023	2.15879	4.93333e-12	2.29878e-11	8.55834e-08	0.0202307	1.01412	0.904867	0.940324	1	0.0708801	1.05036	0.633091	0.712488	1	1.16087	2.23593	1.81255e-13	1.53761e-12	3.14441e-09	GMIP	UniProtKB	Q9P107	GMIP	enables	0034260 // negative regulation of GTPase activity (PMID:12093360 [IDA]) /// 0034260 // negative regulation of GTPase activity (PMID:21873635 [IBA] PANTHER:PTN002689833|UniProtKB:Q9P107) /// 0051056 // regulation of small GTPase mediated signal transduction (Reactome:R-HSA-194840 [TAS]) /// 0090630 // activation of GTPase activity (PMID:21873635 [IBA] PANTHER:PTN004470214|MGI:MGI:1922647) /// 0035556 // intracellular signal transduction (PMID:12093360 [IDA])	0005886 // plasma membrane (PMID:21873635 [IBA] PANTHER:PTN002689833|UniProtKB:Q9P107) /// 0005829 // cytosol (GO_REF:0000052 [IDA]) /// 0005886 // plasma membrane (GO_REF:0000052 [IDA]) /// 0005829 // cytosol (Reactome:R-HSA-194922 [TAS]) /// 0005654 // nucleoplasm (GO_REF:0000052 [IDA])	0005515 // protein binding (PMID:32296183 [IPI] UniProtKB:Q92619) /// 0005096 // GTPase activator activity (PMID:12093360 [IDA]) /// 0046872 // metal ion binding (GO_REF:0000043 [IEA] UniProtKB-KW:KW-0479) /// 0005096 // GTPase activator activity (PMID:21873635 [IBA] PANTHER:PTN004470214|UniProtKB:Q9P107|SGD:S000005660|SGD:S000002797|MGI:MGI:1922647|PomBase:SPBC17F3.01c) /// 0005515 // protein binding (PMID:12093360 [IPI] UniProtKB:P55040)	GEM-interacting protein	GMIP	protein	taxon:9606	20040729	HGNC-UCL			84	0.834896	2.62703	3.46327	90	0.972755	3.18209	3.98233	74	0.700074	2.22107	2.94832	68	0.69856	2.15972	2.95195	171	1.67551	5.41705	7.089	192	1.94287	6.46993	8.01298	164	1.46329	3.90442	6.96349	167	1.51843	4.6477	6.7161	107	0.982723	3.24543	3.81557	98	1.02232	3.26137	4.02926	86	0.752447	2.39528	3.05031	67	0.654772	2.00899	2.62735	164	1.48431	5.24667	6.32096	209	2.01919	6.82523	8.74718	185	1.72996	5.41237	7.65961	187	1.76437	5.78745	7.5479
1	GML	8	142834247..142916506	ENSG00000104499	#N/A	#N/A	#N/A	#N/A	#N/A	#N/A	#N/A	#N/A	#N/A	#N/A	#N/A	#N/A	#N/A	#N/A	#N/A	#N/A	#N/A	#N/A	#N/A	#N/A	GML	UniProtKB	Q99445	GML	involved_in	0008285 // negative regulation of cell proliferation (PMID:8934543 [TAS]) /// 0006915 // apoptotic process (PMID:8934543 [TAS]) /// 0006977 // DNA damage response, signal transduction by p53 class mediator resulting in cell cycle arrest (PMID:8934543 [TAS])	0031225 // anchored component of membrane (GO_REF:0000043 [IEA] UniProtKB-KW:KW-0336) /// 0005886 // plasma membrane (GO_REF:0000044 [IEA] UniProtKB-SubCell:SL-0039) /// 0019898 // extrinsic component of membrane (PMID:8934543 [TAS])		Glycosyl-phosphatidylinositol-anchored molecule-like protein	GML|LY6DL	protein	taxon:9606	20030904	PINC			0	0	0	0	0	0	0	0	0	0	0	0	0	0	0	0	0	0	0	0	0	0	0	0	0	0	0	0	0	0	0	0	0	0	0	0	0	0	0	0	0	0	0	0	0	0	0	0	0	0	0	0	0	0	0	0	0	0	0	0	0	0	0	0
1	GMNC	3	complement(190852737..190892429)	ENSG00000205835	#N/A	#N/A	#N/A	#N/A	#N/A	#N/A	#N/A	#N/A	#N/A	#N/A	#N/A	#N/A	#N/A	#N/A	#N/A	#N/A	#N/A	#N/A	#N/A	#N/A	GMNC	UniProtKB	A6NCL1	GMNC	enables	0045786 // negative regulation of cell cycle (PMID:21873635 [IBA] PANTHER:PTN000332476|UniProtKB:F1NW42|UniProtKB:O75496|MGI:MGI:1927344) /// 0006270 // DNA replication initiation (GO_REF:0000002 [IEA] InterPro:IPR029700) /// 0060271 // cilium assembly (GO_REF:0000107 [IEA] UniProtKB:Q3URY2|ensembl:ENSMUSP00000087269) /// 0008156 // negative regulation of DNA replication (PMID:21873635 [IBA] PANTHER:PTN000332476|MGI:MGI:1927344|FB:FBgn0033081|UniProtKB:O75496) /// 0007049 // cell cycle (GO_REF:0000043 [IEA] UniProtKB-KW:KW-0131)	0005634 // nucleus (GO_REF:0000024 [ISS] UniProtKB:D3YN49) /// 0005634 // nucleus (PMID:21873635 [IBA] PANTHER:PTN000332476|MGI:MGI:1927344|UniProtKB:O75496|UniProtKB:D6RGH6|FB:FBgn0033081|UniProtKB:F1NW42)	0005515 // protein binding (PMID:32296183 [IPI] UniProtKB:P24864) /// 0003682 // chromatin binding (GO_REF:0000024 [ISS] UniProtKB:D3YN49)	Geminin coiled-coil domain-containing protein 1	GMNC|GEMC1	protein	taxon:9606	20100423	UniProt			0	0	0	0	0	0	0	0	0	0	0	0	0	0	0	0	0	0	0	0	0	0	0	0	0	0	0	0	0	0	0	0	0	0	0	0	0	0	0	0	0	0	0	0	0	0	0	0	0	0	0	0	0	0	0	0	0	0	0	0	0	0	0	0
1	GMNN	6	24774931..24786099	ENSG00000112312	-0.474382	-1.38932	6.66826e-07	2.13158e-06	0.0115681	0.17208	1.12668	0.0652666	0.110863	1	0.371813	1.29398	9.97101e-05	0.000285003	1	-0.274649	-1.2097	0.00329822	0.00845788	1	GMNN	UniProtKB	O75496	GMNN	enables	0045786 // negative regulation of cell cycle (PMID:9635433 [IDA]) /// 0008156 // negative regulation of DNA replication (PMID:9635433 [IDA]) /// 0071163 // DNA replication preinitiation complex assembly (PMID:11125146 [IDA]) /// 0006275 // regulation of DNA replication (PMID:17234884 [IMP]) /// 0009887 // animal organ morphogenesis (GO_REF:0000107 [IEA] UniProtKB:O88513|ensembl:ENSMUSP00000006898) /// 0006270 // DNA replication initiation (Reactome:R-HSA-68962 [TAS]) /// 0045892 // negative regulation of transcription, DNA-templated (PMID:16924111 [IDA]) /// 0045786 // negative regulation of cell cycle (PMID:21873635 [IBA] PANTHER:PTN000332476|UniProtKB:F1NW42|UniProtKB:O75496|MGI:MGI:1927344) /// 0035563 // positive regulation of chromatin binding (PMID:11125146 [IDA]) /// 0008156 // negative regulation of DNA replication (PMID:21873635 [IBA] PANTHER:PTN000332476|MGI:MGI:1927344|FB:FBgn0033081|UniProtKB:O75496) /// 0036388 // pre-replicative complex assembly (Reactome:R-HSA-68867 [TAS]) /// 2000104 // negative regulation of DNA-dependent DNA replication (PMID:11125146 [IDA])	0005654 // nucleoplasm (Reactome:R-HSA-69299 [TAS]) /// 0005634 // nucleus (PMID:21543332 [IDA]) /// 0005634 // nucleus (PMID:24217620 [IDA]) /// 0005829 // cytosol (GO_REF:0000052 [IDA]) /// 0005829 // cytosol (Reactome:R-HSA-68712 [TAS]) /// 0005737 // cytoplasm (PMID:21543332 [IDA]) /// 0005829 // cytosol (Reactome:R-HSA-68825 [TAS]) /// 0005634 // nucleus (PMID:21873635 [IBA] PANTHER:PTN000332476|MGI:MGI:1927344|UniProtKB:O75496|UniProtKB:D6RGH6|FB:FBgn0033081|UniProtKB:F1NW42) /// 0005654 // nucleoplasm (GO_REF:0000052 [IDA])	0005515 // protein binding (PMID:11125146 [IPI] UniProtKB:Q9I9A7) /// 0005515 // protein binding (PMID:32296183 [IPI] UniProtKB:Q86UD0) /// 0005515 // protein binding (PMID:21543332 [IPI] UniProtKB:Q9H211) /// 0140297 /// 0005515 // protein binding (PMID:21856198 [IPI] UniProtKB:O95251,UniProtKB:Q9H211) /// 0005515 // protein binding (PMID:26496610 [IPI] UniProtKB:Q9H211) /// 0005515 // protein binding (PMID:20932478 [IPI] UniProtKB:Q9UFC0) /// 0005515 // protein binding (PMID:28514442 [IPI] UniProtKB:Q8IYE0-2) /// 0005515 // protein binding (PMID:22581055 [IPI] UniProtKB:Q9H211) /// 0005515 // protein binding (PMID:31515488 [IPI] UniProtKB:Q8IYE0) /// 0005515 // protein binding (PMID:32296183 [IPI] UniProtKB:Q8TBB1) /// 0005515 // protein binding (PMID:28514442 [IPI] UniProtKB:D6RGH6) /// 0005515 // protein binding (PMID:16482215 [IPI] UniProtKB:Q9H211) /// 0005515 // protein binding (PMID:23708001 [IPI] UniProtKB:Q9UKT4) /// 0005515 // protein binding (PMID:32296183 [IPI] UniProtKB:Q8NDP4) /// 0005515 // protein binding (PMID:19906994 [IPI] UniProtKB:Q9H211) /// 0005515 // protein binding (PMID:32296183 [IPI] UniProtKB:P15622-3) /// 0003682 // chromatin binding (PMID:11125146 [IDA]) /// 0005515 // protein binding (PMID:32296183 [IPI] UniProtKB:Q8IYE0) /// 0005515 // protein binding (PMID:11125146 [IPI] UniProtKB:Q9H211) /// 0005515 // protein binding (PMID:14993212 [IPI] UniProtKB:Q9H211) /// 0005515 // protein binding (PMID:25416956 [IPI] UniProtKB:Q8NDP4) /// 0005515 // protein binding (PMID:17318181 [IPI] UniProtKB:Q9H211) /// 0005515 // protein binding (PMID:32296183 [IPI] UniProtKB:Q06124-2) /// 0005515 // protein binding (PMID:27107012 [IPI] UniProtKB:Q9H211) /// 0005515 // protein binding (PMID:21543332 [IPI] UniProtKB:D6RGH6) /// 0005515 // protein binding (PMID:32296183 [IPI] UniProtKB:Q9BZE0) /// 0005515 // protein binding (PMID:22615398 [IPI] UniProtKB:P31274) /// 0005515 // protein binding (PMID:28514442 [IPI] UniProtKB:Q9H211) /// 0005515 // protein binding (PMID:31515488 [IPI] UniProtKB:Q8NDP4) /// 0005515 // protein binding (PMID:15232106 [IPI] UniProtKB:Q9H211) /// 0005515 // protein binding (PMID:25416956 [IPI] UniProtKB:Q8IYE0-2) /// 0042826 // histone deacetylase binding (PMID:16924111 [IPI] UniProtKB:O15379) /// 0003714 // transcription corepressor activity (GO_REF:0000107 [IEA] UniProtKB:O88513|ensembl:ENSMUSP00000006898) /// 0005515 // protein binding (PMID:32296183 [IPI] UniProtKB:Q63ZY3)	Geminin	GMNN	protein	taxon:9606	20160725	CAFA			741	13.2186	41.5929	30.551	676	13.1136	42.8975	29.9118	887	15.0609	47.7825	35.34	715	13.183	40.7577	31.0388	494	8.68746	28.0872	20.4793	500	9.08089	30.2401	20.8671	638	10.217	27.2614	27.0897	570	9.30183	28.4716	22.9232	1043	17.1928	56.7791	37.1929	969	18.1427	57.878	39.8403	940	14.7612	46.9895	33.3406	833	14.6108	44.8293	32.6654	776	12.6054	44.5571	29.9089	666	11.5484	39.0356	27.8738	756	12.6882	39.6965	31.3009	721	12.2095	40.0494	29.1018
1	GMPPA	2	219498865..219513898	ENSG00000144591	-0.139179	-1.10128	0.138575	0.212385	1	1.15156	2.22153	2.93588e-36	7.77305e-35	5.09317e-32	0.550509	1.4646	3.23182e-09	1.55785e-08	5.60656e-05	-0.740225	-1.67044	3.05382e-16	3.22444e-15	5.29776e-12	GMPPA	UniProtKB	Q96IJ6	GMPPA	enables	0009058 // biosynthetic process (GO_REF:0000002 [IEA] InterPro:IPR005835)	0070062 // extracellular exosome (PMID:23533145 [HDA]) /// 0005737 // cytoplasm (GO_REF:0000044 [IEA] UniProtKB-SubCell:SL-0086)	0005515 // protein binding (PMID:25416956 [IPI] UniProtKB:P35070) /// 0005515 // protein binding (PMID:32814053 [IPI] UniProtKB:O14645) /// 0005515 // protein binding (PMID:26871637 [IPI] UniProtKB:A0A0S2Z6P0) /// 0005515 // protein binding (PMID:16189514 [IPI] UniProtKB:Q9Y5P6) /// 0005515 // protein binding (PMID:32814053 [IPI] UniProtKB:Q13148) /// 0005515 // protein binding (PMID:32814053 [IPI] UniProtKB:O14901) /// 0005515 // protein binding (PMID:32814053 [IPI] UniProtKB:P46379-2) /// 0005515 // protein binding (PMID:31515488 [IPI] UniProtKB:Q9Y5P6) /// 0005515 // protein binding (PMID:32814053 [IPI] UniProtKB:Q01658) /// 0005515 // protein binding (PMID:26871637 [IPI] UniProtKB:A0A0S2Z4D7) /// 0005515 // protein binding (PMID:32296183 [IPI] UniProtKB:Q92917) /// 0016779 // nucleotidyltransferase activity (GO_REF:0000002 [IEA] InterPro:IPR005835) /// 0005515 // protein binding (PMID:25416956 [IPI] UniProtKB:Q9Y5P6) /// 0005515 // protein binding (PMID:26871637 [IPI] UniProtKB:P35070) /// 0005515 // protein binding (PMID:32296183 [IPI] UniProtKB:Q96GG9) /// 0005515 // protein binding (PMID:25416956 [IPI] UniProtKB:P02741) /// 0005515 // protein binding (PMID:32814053 [IPI] UniProtKB:Q9Y5Q9) /// 0005515 // protein binding (PMID:32296183 [IPI] UniProtKB:Q9Y5P6)	Mannose-1-phosphate guanyltransferase alpha	GMPPA	protein	taxon:9606	20210417	IntAct			842	5.96772	18.7776	34.7151	862	6.64371	21.733	38.1419	638	4.30403	13.655	25.4193	838	6.13877	18.9791	36.3784	679	4.7442	15.3384	28.1487	763	5.50568	18.3344	31.8432	712	4.53012	12.0875	30.2317	794	5.14804	15.7574	31.9316	1864	12.2078	40.316	66.4694	1899	14.1264	45.0653	78.0772	2104	13.127	41.7875	74.6261	2035	14.1815	43.512	79.8008	1143	7.37684	26.0753	44.054	1053	7.25441	24.5212	44.0707	1119	7.46169	23.3447	46.3303	1102	7.41434	24.3204	44.4801
1	GMPPB	3	complement(49716844..49723973)	ENSG00000173540	-0.120899	-1.08741	0.23571	0.333205	1	0.816149	1.7607	8.23576e-17	7.83376e-16	1.42874e-12	0.942925	1.92242	1.30906e-21	1.63434e-20	2.27096e-17	0.00587714	1.00408	0.950492	0.977152	1	GMPPB	UniProtKB	Q9Y5P6	GMPPB	enables	0009298 // GDP-mannose biosynthetic process (GO_REF:0000041 [IEA] UniPathway:UPA00126) /// 0009298 // GDP-mannose biosynthetic process (PMID:26310427 [IMP])	0005737 // cytoplasm (PMID:23768512 [IDA])	0005515 // protein binding (PMID:32296183 [IPI] UniProtKB:Q7L190) /// 0005515 // protein binding (PMID:32296183 [IPI] UniProtKB:Q8IVS8) /// 0005515 // protein binding (PMID:16189514 [IPI] UniProtKB:Q96IJ6) /// 0005515 // protein binding (PMID:25416956 [IPI] UniProtKB:Q86UY0) /// 0005515 // protein binding (PMID:25416956 [IPI] UniProtKB:Q96IJ6) /// 0005515 // protein binding (PMID:31515488 [IPI] UniProtKB:Q96IJ6) /// 0005515 // protein binding (PMID:32296183 [IPI] UniProtKB:O15160) /// 0004475 // mannose-1-phosphate guanylyltransferase activity (GO_REF:0000116 [IEA] RHEA:15229) /// 0004475 // mannose-1-phosphate guanylyltransferase activity (GO_REF:0000003 [IEA] EC:2.7.7.13) /// 0005525 // GTP binding (GO_REF:0000043 [IEA] UniProtKB-KW:KW-0342) /// 0005515 // protein binding (PMID:32296183 [IPI] UniProtKB:Q96IJ6)	Mannose-1-phosphate guanyltransferase beta	GMPPB	protein	taxon:9606	20210417	UniProt			367	2.075	6.52904	15.1312	409	2.51468	8.22604	18.0975	350	1.88355	5.97579	13.9448	345	2.0161	6.23312	14.9768	325	1.81147	5.85663	13.4732	334	1.92259	6.4024	13.9392	364	1.84751	4.9296	15.4555	354	1.83096	5.60432	14.2365	607	3.17128	10.4731	21.6453	765	4.53964	14.4822	31.4529	845	4.20564	13.3879	29.971	672	3.73579	11.4622	26.3519	729	3.75324	13.2668	28.0974	634	3.48432	11.7776	26.5345	663	3.52676	11.0339	27.4504	686	3.68188	12.0772	27.6891
1	GMPR	6	16238587..16295549	ENSG00000137198	1.64153	3.11997	0.493928	0.599787	1	-0.0653784	-1.04636	0.982086	#N/A	1	-0.0329236	-1.02308	0.984198	#N/A	1	1.67399	3.19096	0.474661	0.619581	1	GMPR	UniProtKB	P36959	GMPR	enables	0009409 // response to cold (PMID:9813009 [TAS]) /// 0006144 // purine nucleobase metabolic process (GO_REF:0000043 [IEA] UniProtKB-KW:KW-0659) /// 0043101 // purine-containing compound salvage (Reactome:R-HSA-74217 [TAS]) /// 0006163 // purine nucleotide metabolic process (GO_REF:0000104 [IEA] UniRule:UR000200031)	0005829 // cytosol (Reactome:R-HSA-514604 [TAS]) /// 1902560 // GMP reductase complex (GO_REF:0000002 [IEA] InterPro:IPR005993)	0046872 // metal ion binding (GO_REF:0000043 [IEA] UniProtKB-KW:KW-0479) /// 0003920 // GMP reductase activity (GO_REF:0000116 [IEA] RHEA:17185) /// 0003920 // GMP reductase activity (GO_REF:0000003 [IEA] EC:1.7.1.7)	GMP reductase 1	GMPR|GMPR1	protein	taxon:9606	20210417	UniProt			0	0	0	0	0	0	0	0	0	0	0	0	0	0	0	0	0	0	0	0	1	0.0245329	0.0816964	0.0417343	0	0	0	0	0	0	0	0	0	0	0	0	0	0	0	0	0	0	0	0	0	0	0	0	0	0	0	0	1	0.0234226	0.0791728	0.0418525	0	0	0	0	0	0	0	0
1	GMPR2	14	24232422..24239242	ENSG00000100938	-0.464308	-1.37966	2.75065e-14	1.47689e-13	4.77183e-10	-1.60857	-3.04949	9.48646e-143	3.30335e-140	1.64571e-138	-1.5006	-2.82961	1.26663e-116	2.98367e-114	2.19736e-112	-0.356342	-1.28018	1.26578e-07	6.03427e-07	0.00219587	GMPR2	UniProtKB	Q9P2T1	GMPR2	enables	0046037 // GMP metabolic process (PMID:22037469 [IDA]) /// 0006144 // purine nucleobase metabolic process (GO_REF:0000043 [IEA] UniProtKB-KW:KW-0659) /// 0043101 // purine-containing compound salvage (Reactome:R-HSA-74217 [TAS])	0005829 // cytosol (Reactome:R-HSA-514604 [TAS]) /// 1902560 // GMP reductase complex (GO_REF:0000002 [IEA] InterPro:IPR005993)	0003920 // GMP reductase activity (PMID:22037469 [IDA]) /// 0046872 // metal ion binding (GO_REF:0000043 [IEA] UniProtKB-KW:KW-0479) /// 0005515 // protein binding (PMID:25416956 [IPI] UniProtKB:P50222)	GMP reductase 2	GMPR2	protein	taxon:9606	20131203	UniProt			2944	40.5222	127.505	121.379	2473	37.0158	121.087	109.426	2665	34.9149	110.772	106.18	2355	33.5033	103.581	102.233	1829	24.818	80.2385	75.8233	1786	25.0281	83.3455	74.5374	2004	24.762	66.0713	85.0904	2062	25.9639	79.4718	82.9258	1083	13.7746	45.4904	38.6193	888	12.8285	40.9251	36.51	937	11.3532	36.1409	33.2342	910	12.3157	37.7873	35.6849	744	9.32517	32.9621	28.6756	677	9.05778	30.617	28.3342	691	8.94838	27.996	28.6097	666	8.7021	28.5445	26.8818
1	GMPS	3	155870650..155944020	ENSG00000163655	-0.135349	-1.09836	0.0315686	0.0567104	1	-0.0214402	-1.01497	0.731552	0.798501	1	0.329428	1.25652	1.37206e-07	5.59797e-07	0.00238025	0.215519	1.16112	0.000514921	0.00152152	1	GMPS	UniProtKB	P49915	GMPS	acts_upstream_of_or_within	0009168 // purine ribonucleoside monophosphate biosynthetic process (Reactome:R-HSA-73817 [TAS]) /// 0006177 // GMP biosynthetic process (PMID:8089153 [IDA]) /// 0006541 // glutamine metabolic process (GO_REF:0000043 [IEA] UniProtKB-KW:KW-0315) /// 0009113 // purine nucleobase biosynthetic process (PMID:8089153 [TAS]) /// 0006177 // GMP biosynthetic process (GO_REF:0000041 [IEA] UniPathway:UPA00189) /// 0006177 // GMP biosynthetic process (PMID:21873635 [IBA] PANTHER:PTN000229987|SGD:S000004830|UniProtKB:P04079|RGD:1310063|UniProtKB:P49915)	0005829 // cytosol (PMID:21873635 [IBA] PANTHER:PTN000229987|UniProtKB:P49915|RGD:1310063|UniProtKB:P04079|TAIR:locus:2026709) /// 0005829 // cytosol (GO_REF:0000052 [IDA]) /// 0005829 // cytosol (Reactome:R-HSA-73792 [TAS]) /// 0005829 // cytosol (PMID:8089153 [IDA])	0003921 // GMP synthase activity (PMID:21873635 [IBA] PANTHER:PTN000229987|RGD:1310063|UniProtKB:P49915|UniProtKB:P04079) /// 0003921 // GMP synthase activity (PMID:8081953 [IDA]) /// 0003922 // GMP synthase (glutamine-hydrolyzing) activity (PMID:7706277 [EXP]) /// 0016462 // pyrophosphatase activity (GO_REF:0000002 [IEA] InterPro:IPR025777) /// 0005524 // ATP binding (GO_REF:0000043 [IEA] UniProtKB-KW:KW-0067)	GMP synthase [glutamine-hydrolyzing]	GMPS	protein	taxon:9606	20191114	MGI			1621	6.82467	21.474	66.8328	1404	6.42796	21.0272	62.1244	1576	6.31558	20.0369	62.7913	1492	6.49245	20.0725	64.7692	1467	6.08872	19.6853	60.8161	1491	6.39096	21.2824	62.2258	1321	4.99269	13.3217	56.0901	1354	5.21485	15.9619	54.4527	1944	7.56291	24.9764	69.3222	1535	6.78291	21.6385	63.1114	1718	6.36716	20.2687	60.9352	1512	6.2591	19.2043	59.2918	1937	7.42602	26.2491	74.6567	1873	7.66502	25.9092	78.3898	1682	6.66247	20.8443	69.6403	1754	7.01007	22.9943	70.7969
1	GNA11	19	3094362..3123999	ENSG00000088256	-0.531698	-1.44563	5.61585e-19	3.93314e-18	9.74238e-15	-0.676953	-1.59876	9.55546e-30	1.87343e-28	1.65768e-25	-0.732365	-1.66136	4.87218e-33	1.13765e-31	8.45225e-29	-0.587109	-1.50223	8.25344e-22	1.24613e-20	1.43181e-17	GNA11	UniProtKB	P29992	GNA11	enables	0007188 // adenylate cyclase-modulating G-protein coupled receptor signaling pathway (PMID:21873635 [IBA] PANTHER:PTN000026392|MGI:MGI:95768|dictyBase:DDB_G0283419|SGD:S000000822|UniProtKB:P08754|MGI:MGI:95774|MGI:MGI:95777|UniProtKB:G5EB53|RGD:2717|RGD:2716|RGD:620243|dictyBase:DDB_G0276267|UniProtKB:Q5JWF2|PomBase:SPAC23H3.13c|MGI:MGI:95772|MGI:MGI:95776) /// 0001508 // action potential (PMID:21873635 [IBA] PANTHER:PTN000026397|MGI:MGI:95766) /// 0001501 // skeletal system development (GO_REF:0000107 [IEA] UniProtKB:P21278|ensembl:ENSMUSP00000043190) /// 0007507 // heart development (GO_REF:0000107 [IEA] UniProtKB:P21278|ensembl:ENSMUSP00000043190) /// 0030168 // platelet activation (Reactome:R-HSA-76002 [TAS]) /// 0009649 // entrainment of circadian clock (GO_REF:0000024 [ISS] UniProtKB:Q5F3B5) /// 0007186 // G-protein coupled receptor signaling pathway (Reactome:R-HSA-388396 [TAS]) /// 0048066 // developmental pigmentation (GO_REF:0000107 [IEA] UniProtKB:P21278|ensembl:ENSMUSP00000043190) /// 0007165 // signal transduction (PMID:8530500 [TAS]) /// 0009649 // entrainment of circadian clock (GO_REF:0000024 [ISS] UniProtKB:Q71RI7) /// 0071467 // cellular response to pH (GO_REF:0000107 [IEA] UniProtKB:P21278|ensembl:ENSMUSP00000043190) /// 0030168 // platelet activation (Reactome:R-HSA-418592 [TAS]) /// 0007213 // G-protein coupled acetylcholine receptor signaling pathway (GO_REF:0000024 [ISS] UniProtKB:Q5F3B5) /// 0045634 // regulation of melanocyte differentiation (GO_REF:0000107 [IEA] UniProtKB:P21278|ensembl:ENSMUSP00000043190) /// 0007213 // G-protein coupled acetylcholine receptor signaling pathway (GO_REF:0000024 [ISS] UniProtKB:Q71RI7) /// 0060158 // phospholipase C-activating dopamine receptor signaling pathway (PMID:21873635 [IBA] PANTHER:PTN000026396|MGI:MGI:95766) /// 0007603 // phototransduction, visible light (GO_REF:0000024 [ISS] UniProtKB:Q71RI7) /// 0007603 // phototransduction, visible light (GO_REF:0000024 [ISS] UniProtKB:Q5F3B5)	0005886 // plasma membrane (Reactome:R-HSA-749448 [TAS]) /// 0005834 // heterotrimeric G-protein complex (PMID:21873635 [IBA] PANTHER:PTN000026392|FB:FBgn0001123|RGD:620770|TAIR:locus:2005529|SGD:S000001047|CGD:CAL0000174954|RGD:619749|FB:FBgn0001122|dictyBase:DDB_G0276267|RGD:2716|MGI:MGI:3588268|PomBase:SPAC23H3.13c|RGD:1304683) /// 0001750 // photoreceptor outer segment (GO_REF:0000024 [ISS] UniProtKB:Q71RI7) /// 0045202 // synapse (GO_REF:0000108 [IEA] GO:0007213) /// 0005886 // plasma membrane (Reactome:R-HSA-396996 [TAS]) /// 0005886 // plasma membrane (Reactome:R-HSA-428941 [TAS]) /// 0005737 // cytoplasm (PMID:18703424 [IDA]) /// 0070062 // extracellular exosome (PMID:19199708 [HDA]) /// 0005886 // plasma membrane (Reactome:R-HSA-8964280 [TAS]) /// 0005886 // plasma membrane (Reactome:R-HSA-418576 [TAS]) /// 0005886 // plasma membrane (Reactome:R-HSA-428749 [TAS]) /// 0005886 // plasma membrane (Reactome:R-HSA-416358 [TAS]) /// 0005886 // plasma membrane (Reactome:R-HSA-416516 [TAS]) /// 0005886 // plasma membrane (Reactome:R-HSA-418582 [TAS]) /// 0005886 // plasma membrane (Reactome:R-HSA-114558 [TAS]) /// 0005886 // plasma membrane (Reactome:R-HSA-8964284 [TAS]) /// 0005886 // plasma membrane (Reactome:R-HSA-114688 [TAS]) /// 0005886 // plasma membrane (Reactome:R-HSA-750993 [TAS]) /// 0005886 // plasma membrane (Reactome:R-HSA-400586 [TAS]) /// 0070062 // extracellular exosome (PMID:23533145 [HDA]) /// 0005886 // plasma membrane (Reactome:R-HSA-428750 [TAS]) /// 0005886 // plasma membrane (Reactome:R-HSA-428752 [TAS]) /// 0001750 // photoreceptor outer segment (GO_REF:0000024 [ISS] UniProtKB:Q5F3B5) /// 0005886 // plasma membrane (Reactome:R-HSA-397835 [TAS]) /// 0005886 // plasma membrane (Reactome:R-HSA-8982025 [TAS]) /// 0005886 // plasma membrane (Reactome:R-HSA-8982017 [TAS]) /// 0005886 // plasma membrane (Reactome:R-HSA-8964340 [TAS]) /// 0005886 // plasma membrane (Reactome:R-HSA-8982026 [TAS]) /// 0005886 // plasma membrane (Reactome:R-HSA-749452 [TAS]) /// 0005886 // plasma membrane (Reactome:R-HSA-379048 [TAS]) /// 0005765 // lysosomal membrane (PMID:17897319 [HDA]) /// 0070062 // extracellular exosome (PMID:19056867 [HDA])	0031683 // G-protein beta/gamma-subunit complex binding (PMID:21873635 [IBA] PANTHER:PTN000026392|MGI:MGI:95778) /// 0003924 // GTPase activity (PMID:21873635 [IBA] PANTHER:PTN000026392|TAIR:locus:2046738|MGI:MGI:3588268|RGD:2713|FB:FBgn0004435|UniProtKB:Q00743|SGD:S000000822|PomBase:SPBC24C6.06|SGD:S000001047|RGD:628732|RGD:727817|TAIR:locus:2034446|MGI:MGI:95775|MGI:MGI:95778|dictyBase:DDB_G0276267|WB:WBGene00001648|UniProtKB:P08754|TAIR:locus:2116204|dictyBase:DDB_G0283349|TAIR:locus:2005529) /// 0031826 // type 2A serotonin receptor binding (PMID:21873635 [IBA] PANTHER:PTN000026397|RGD:619749) /// 0001664 // G-protein coupled receptor binding (PMID:21873635 [IBA] PANTHER:PTN000026392|RGD:1310221|RGD:619749|RGD:2714|RGD:71018|RGD:620770|WB:WBGene00003850|RGD:628732|UniProtKB:P30679|WB:WBGene00001665|MGI:MGI:95770|RGD:2713|UniProtKB:P04695|RGD:2716|RGD:2717|dictyBase:DDB_G0276267) /// 0046872 // metal ion binding (GO_REF:0000043 [IEA] UniProtKB-KW:KW-0479) /// 0005515 // protein binding (PMID:18703424 [IPI] UniProtKB:Q8NE09) /// 0005525 // GTP binding (GO_REF:0000043 [IEA] UniProtKB-KW:KW-0342)	Guanine nucleotide-binding protein subunit alpha-11	GNA11|GA11	protein	taxon:9606	20190117	UniProt	occurs_in(UBERON:0000473)		3608	30.0773	94.6393	148.756	4202	38.0922	124.608	185.931	4224	33.5162	106.334	168.294	3843	33.1119	102.371	166.828	2656	21.8272	70.569	110.107	2893	24.5534	81.7647	120.737	2649	19.8238	52.8949	112.477	2981	22.7332	69.583	119.884	2946	22.6934	74.9447	105.053	2543	22.2499	70.9806	104.555	3025	22.1984	70.6646	107.293	2599	21.303	65.3623	101.918	1824	13.846	48.9423	70.3014	1653	13.3944	45.2755	69.1822	1604	12.5802	39.3586	66.4109	1806	14.2917	46.8795	72.8958
1	GNA12	7	complement(2728105..2844308)	ENSG00000146535	-0.826102	-1.77289	2.65527e-42	5.33143e-41	4.60636e-38	-0.404772	-1.32388	1.40619e-11	8.98819e-11	2.43946e-07	0.179955	1.13285	0.00330019	0.00733692	1	-0.241376	-1.18212	6.69879e-05	0.000226355	1	GNA12	UniProtKB	Q03113	GNA12	enables	0007188 // adenylate cyclase-modulating G-protein coupled receptor signaling pathway (PMID:21873635 [IBA] PANTHER:PTN000026392|MGI:MGI:95768|dictyBase:DDB_G0283419|SGD:S000000822|UniProtKB:P08754|MGI:MGI:95774|MGI:MGI:95777|UniProtKB:G5EB53|RGD:2717|RGD:2716|RGD:620243|dictyBase:DDB_G0276267|UniProtKB:Q5JWF2|PomBase:SPAC23H3.13c|MGI:MGI:95772|MGI:MGI:95776) /// 0010762 // regulation of fibroblast migration (GO_REF:0000024 [ISS] UniProtKB:P27600) /// 0032434 // regulation of proteasomal ubiquitin-dependent protein catabolic process (PMID:22609986 [IMP]) /// 0042493 // response to drug (GO_REF:0000107 [IEA] UniProtKB:Q63210|ensembl:ENSRNOP00000001654) /// 0007266 // Rho protein signal transduction (PMID:21873635 [IBA] PANTHER:PTN000026689|MGI:MGI:95767|ZFIN:ZDB-GENE-030131-5024|ZFIN:ZDB-GENE-030131-8277|ZFIN:ZDB-GENE-050221-1|MGI:MGI:95768) /// 0030168 // platelet activation (Reactome:R-HSA-76002 [TAS]) /// 0007186 // G-protein coupled receptor signaling pathway (Reactome:R-HSA-388396 [TAS]) /// 0032006 // regulation of TOR signaling (PMID:22609986 [IMP]) /// 0007596 // blood coagulation (PMID:8290554 [TAS]) /// 1904753 // negative regulation of vascular associated smooth muscle cell migration (GO_REF:0000107 [IEA] UniProtKB:Q63210|ensembl:ENSRNOP00000001654) /// 1904706 // negative regulation of vascular smooth muscle cell proliferation (GO_REF:0000107 [IEA] UniProtKB:Q63210|ensembl:ENSRNOP00000001654)	0016328 // lateral plasma membrane (GO_REF:0000044 [IEA] UniProtKB-SubCell:SL-0153) /// 0005886 // plasma membrane (Reactome:R-HSA-751027 [TAS]) /// 0005834 // heterotrimeric G-protein complex (PMID:21873635 [IBA] PANTHER:PTN000026392|FB:FBgn0001123|RGD:620770|TAIR:locus:2005529|SGD:S000001047|CGD:CAL0000174954|RGD:619749|FB:FBgn0001122|dictyBase:DDB_G0276267|RGD:2716|MGI:MGI:3588268|PomBase:SPAC23H3.13c|RGD:1304683) /// 0031526 // brush border membrane (PMID:21873635 [IBA] PANTHER:PTN000026689|RGD:71018|RGD:1310221) /// 0005886 // plasma membrane (Reactome:R-HSA-398185 [TAS]) /// 0005886 // plasma membrane (Reactome:R-HSA-397891 [TAS]) /// 0005737 // cytoplasm (GO_REF:0000044 [IEA] UniProtKB-SubCell:SL-0086) /// 0005886 // plasma membrane (Reactome:R-HSA-418574 [TAS]) /// 0005886 // plasma membrane (Reactome:R-HSA-751029 [TAS]) /// 0005886 // plasma membrane (Reactome:R-HSA-751019 [TAS]) /// 0005886 // plasma membrane (Reactome:R-HSA-8964333 [TAS]) /// 0005886 // plasma membrane (Reactome:R-HSA-8964246 [TAS]) /// 0005886 // plasma membrane (Reactome:R-HSA-398184 [TAS]) /// 0005925 // focal adhesion (PMID:21423176 [HDA]) /// 0005886 // plasma membrane (Reactome:R-HSA-751039 [TAS]) /// 0005886 // plasma membrane (Reactome:R-HSA-114552 [TAS]) /// 0005886 // plasma membrane (Reactome:R-HSA-8964274 [TAS])	0031683 // G-protein beta/gamma-subunit complex binding (PMID:21873635 [IBA] PANTHER:PTN000026392|MGI:MGI:95778) /// 0005515 // protein binding (PMID:10026210 [IPI] UniProtKB:O15085) /// 0003924 // GTPase activity (PMID:21873635 [IBA] PANTHER:PTN000026392|TAIR:locus:2046738|MGI:MGI:3588268|RGD:2713|FB:FBgn0004435|UniProtKB:Q00743|SGD:S000000822|PomBase:SPBC24C6.06|SGD:S000001047|RGD:628732|RGD:727817|TAIR:locus:2034446|MGI:MGI:95775|MGI:MGI:95778|dictyBase:DDB_G0276267|WB:WBGene00001648|UniProtKB:P08754|TAIR:locus:2116204|dictyBase:DDB_G0283349|TAIR:locus:2005529) /// 0001664 // G-protein coupled receptor binding (PMID:21873635 [IBA] PANTHER:PTN000026392|RGD:1310221|RGD:619749|RGD:2714|RGD:71018|RGD:620770|WB:WBGene00003850|RGD:628732|UniProtKB:P30679|WB:WBGene00001665|MGI:MGI:95770|RGD:2713|UniProtKB:P04695|RGD:2716|RGD:2717|dictyBase:DDB_G0276267) /// 0046872 // metal ion binding (GO_REF:0000043 [IEA] UniProtKB-KW:KW-0479) /// 0005515 // protein binding (PMID:18703424 [IPI] UniProtKB:Q8NE09) /// 0005525 // GTP binding (GO_REF:0000043 [IEA] UniProtKB-KW:KW-0342) /// 0031752 // D5 dopamine receptor binding (PMID:21873635 [IBA] PANTHER:PTN000026689|RGD:71018|RGD:1310221)	Guanine nucleotide-binding protein subunit alpha-12	GNA12	protein	taxon:9606	20040726	UniProt			3361	22.7053	71.4428	138.572	3398	24.9625	81.6578	150.355	3666	23.5727	74.7871	146.062	3145	21.9594	67.8913	136.527	1921	12.7933	41.3617	79.6372	2003	13.7762	45.8758	83.5937	1848	11.2071	29.9033	78.4666	2005	12.3907	37.9263	80.6334	3027	18.8958	62.4031	107.941	2521	17.8747	57.0232	103.651	3243	19.2854	61.3916	115.025	2673	17.7549	54.476	104.819	2343	14.4131	50.9468	90.3049	2162	14.1968	47.9879	90.4852	2164	13.7539	43.0306	89.5967	2348	15.0574	49.3911	94.7726
1	GNA13	17	complement(65009289..65056740)	ENSG00000120063	-0.467681	-1.38288	2.68394e-07	8.87553e-07	0.0046561	0.427673	1.34506	1.82416e-06	6.859e-06	0.0316455	0.400461	1.31993	1.06096e-05	3.46049e-05	0.184055	-0.494893	-1.40922	3.36647e-08	1.71265e-07	0.000584015	GNA13	UniProtKB	Q14344	GNA13	enables	0007188 // adenylate cyclase-modulating G-protein coupled receptor signaling pathway (PMID:21873635 [IBA] PANTHER:PTN000026392|MGI:MGI:95768|dictyBase:DDB_G0283419|SGD:S000000822|UniProtKB:P08754|MGI:MGI:95774|MGI:MGI:95777|UniProtKB:G5EB53|RGD:2717|RGD:2716|RGD:620243|dictyBase:DDB_G0276267|UniProtKB:Q5JWF2|PomBase:SPAC23H3.13c|MGI:MGI:95772|MGI:MGI:95776) /// 0031584 // activation of phospholipase D activity (PMID:21873635 [IBA] PANTHER:PTN002566438|RGD:1310221) /// 1904706 // negative regulation of vascular smooth muscle cell proliferation (GO_REF:0000107 [IEA] UniProtKB:Q6Q7Y5|ensembl:ENSRNOP00000051938) /// 0007165 // signal transduction (PMID:7791744 [TAS]) /// 0030168 // platelet activation (Reactome:R-HSA-76002 [TAS]) /// 0043065 // positive regulation of apoptotic process (Reactome:R-HSA-193648 [TAS]) /// 0007186 // G-protein coupled receptor signaling pathway (Reactome:R-HSA-388396 [TAS]) /// 0007204 // positive regulation of cytosolic calcium ion concentration (GO_REF:0000107 [IEA] UniProtKB:Q6Q7Y5|ensembl:ENSRNOP00000051938) /// 1904753 // negative regulation of vascular associated smooth muscle cell migration (GO_REF:0000107 [IEA] UniProtKB:Q6Q7Y5|ensembl:ENSRNOP00000051938) /// 0007266 // Rho protein signal transduction (PMID:21873635 [IBA] PANTHER:PTN000026689|MGI:MGI:95767|ZFIN:ZDB-GENE-030131-5024|ZFIN:ZDB-GENE-030131-8277|ZFIN:ZDB-GENE-050221-1|MGI:MGI:95768) /// 0007189 // adenylate cyclase-activating G-protein coupled receptor signaling pathway (PMID:21873635 [IBA] PANTHER:PTN002566438|MGI:MGI:95768) /// 0007188 // adenylate cyclase-modulating G-protein coupled receptor signaling pathway (GO_REF:0000024 [ISS] UniProtKB:P27601) /// 0051056 // regulation of small GTPase mediated signal transduction (Reactome:R-HSA-194840 [TAS])	0005886 // plasma membrane (Reactome:R-HSA-751027 [TAS]) /// 0005834 // heterotrimeric G-protein complex (PMID:21873635 [IBA] PANTHER:PTN000026392|FB:FBgn0001123|RGD:620770|TAIR:locus:2005529|SGD:S000001047|CGD:CAL0000174954|RGD:619749|FB:FBgn0001122|dictyBase:DDB_G0276267|RGD:2716|MGI:MGI:3588268|PomBase:SPAC23H3.13c|RGD:1304683) /// 0031526 // brush border membrane (PMID:21873635 [IBA] PANTHER:PTN000026689|RGD:71018|RGD:1310221) /// 0005886 // plasma membrane (Reactome:R-HSA-398185 [TAS]) /// 0005886 // plasma membrane (Reactome:R-HSA-397891 [TAS]) /// 0005886 // plasma membrane (Reactome:R-HSA-418574 [TAS]) /// 0005886 // plasma membrane (Reactome:R-HSA-751029 [TAS]) /// 0005886 // plasma membrane (Reactome:R-HSA-419166 [TAS]) /// 0005737 // cytoplasm (PMID:18703424 [IDA]) /// 0005886 // plasma membrane (Reactome:R-HSA-751019 [TAS]) /// 0005886 // plasma membrane (Reactome:R-HSA-205039 [TAS]) /// 0005886 // plasma membrane (Reactome:R-HSA-428917 [TAS]) /// 0016020 // membrane (PMID:19946888 [HDA]) /// 0005886 // plasma membrane (Reactome:R-HSA-114552 [TAS]) /// 0005886 // plasma membrane (Reactome:R-HSA-428918 [TAS]) /// 0005886 // plasma membrane (Reactome:R-HSA-114544 [TAS]) /// 0005886 // plasma membrane (Reactome:R-HSA-114548 [TAS]) /// 0005886 // plasma membrane (Reactome:R-HSA-428909 [TAS]) /// 0070062 // extracellular exosome (PMID:23533145 [HDA]) /// 0005886 // plasma membrane (Reactome:R-HSA-194913 [TAS]) /// 0042470 // melanosome (GO_REF:0000044 [IEA] UniProtKB-SubCell:SL-0161) /// 0070062 // extracellular exosome (PMID:20458337 [HDA]) /// 0005634 // nucleus (PMID:18703424 [IDA]) /// 0005829 // cytosol (GO_REF:0000052 [IDA]) /// 0005886 // plasma membrane (Reactome:R-HSA-398184 [TAS]) /// 0005925 // focal adhesion (PMID:21423176 [HDA]) /// 0005886 // plasma membrane (Reactome:R-HSA-751039 [TAS])	0005515 // protein binding (PMID:12681510 [IPI] UniProtKB:Q92888) /// 0031683 // G-protein beta/gamma-subunit complex binding (PMID:21873635 [IBA] PANTHER:PTN000026392|MGI:MGI:95778) /// 0005515 // protein binding (PMID:10026210 [IPI] UniProtKB:O15085) /// 0003924 // GTPase activity (PMID:21873635 [IBA] PANTHER:PTN000026392|TAIR:locus:2046738|MGI:MGI:3588268|RGD:2713|FB:FBgn0004435|UniProtKB:Q00743|SGD:S000000822|PomBase:SPBC24C6.06|SGD:S000001047|RGD:628732|RGD:727817|TAIR:locus:2034446|MGI:MGI:95775|MGI:MGI:95778|dictyBase:DDB_G0276267|WB:WBGene00001648|UniProtKB:P08754|TAIR:locus:2116204|dictyBase:DDB_G0283349|TAIR:locus:2005529) /// 0005515 // protein binding (PMID:20300064 [IPI] UniProtKB:Q92888) /// 0001664 // G-protein coupled receptor binding (PMID:21873635 [IBA] PANTHER:PTN000026392|RGD:1310221|RGD:619749|RGD:2714|RGD:71018|RGD:620770|WB:WBGene00003850|RGD:628732|UniProtKB:P30679|WB:WBGene00001665|MGI:MGI:95770|RGD:2713|UniProtKB:P04695|RGD:2716|RGD:2717|dictyBase:DDB_G0276267) /// 0005515 // protein binding (PMID:23773523 [IPI] UniProtKB:P32302) /// 0046872 // metal ion binding (GO_REF:0000043 [IEA] UniProtKB-KW:KW-0479) /// 0005515 // protein binding (PMID:18703424 [IPI] UniProtKB:Q8NE09) /// 0005525 // GTP binding (GO_REF:0000043 [IEA] UniProtKB-KW:KW-0342) /// 0031752 // D5 dopamine receptor binding (PMID:21873635 [IBA] PANTHER:PTN000026689|RGD:71018|RGD:1310221) /// 0005515 // protein binding (PMID:23994616 [IPI] UniProtKB:Q5SSG4)	Guanine nucleotide-binding protein subunit alpha-13	GNA13	protein	taxon:9606	20040726	UniProt			1534	8.66775	27.2734	63.2458	1308	8.03704	26.2909	57.8766	1946	10.466	33.2047	77.5329	1434	8.37474	25.892	62.2513	1222	6.8069	22.0072	50.6594	1142	6.56957	21.8772	47.6605	1110	5.63037	15.0232	47.1309	1078	5.57218	17.0557	43.353	2533	13.2254	43.6769	90.3256	2022	11.9914	38.2545	83.1343	2431	12.0918	38.492	86.2244	2332	12.956	39.7519	91.4474	1580	8.12954	28.7359	60.897	1521	8.35387	28.2376	63.6577	1476	7.84654	24.5488	61.1113	1574	8.44268	27.6935	63.5315
1	GNA14	9	complement(77423079..77648322)	ENSG00000156049	-0.545304	-1.45933	0.596852	0.689682	1	-3.83209	-14.2421	0.0771704	0.128454	1	-0.879102	-1.83923	0.483081	0.582334	1	2.40768	5.30622	0.291489	0.429521	1	GNA14	UniProtKB	O95837	GNA14	enables	0001508 // action potential (PMID:21873635 [IBA] PANTHER:PTN000026397|MGI:MGI:95766) /// 0007188 // adenylate cyclase-modulating G-protein coupled receptor signaling pathway (PMID:21873635 [IBA] PANTHER:PTN000026392|MGI:MGI:95768|dictyBase:DDB_G0283419|SGD:S000000822|UniProtKB:P08754|MGI:MGI:95774|MGI:MGI:95777|UniProtKB:G5EB53|RGD:2717|RGD:2716|RGD:620243|dictyBase:DDB_G0276267|UniProtKB:Q5JWF2|PomBase:SPAC23H3.13c|MGI:MGI:95772|MGI:MGI:95776) /// 0030168 // platelet activation (Reactome:R-HSA-418592 [TAS]) /// 0007165 // signal transduction (PMID:10191087 [TAS]) /// 0030168 // platelet activation (Reactome:R-HSA-76002 [TAS]) /// 0007186 // G-protein coupled receptor signaling pathway (Reactome:R-HSA-388396 [TAS]) /// 0060158 // phospholipase C-activating dopamine receptor signaling pathway (PMID:21873635 [IBA] PANTHER:PTN000026396|MGI:MGI:95766)	0005886 // plasma membrane (Reactome:R-HSA-749448 [TAS]) /// 0005834 // heterotrimeric G-protein complex (PMID:21873635 [IBA] PANTHER:PTN000026392|FB:FBgn0001123|RGD:620770|TAIR:locus:2005529|SGD:S000001047|CGD:CAL0000174954|RGD:619749|FB:FBgn0001122|dictyBase:DDB_G0276267|RGD:2716|MGI:MGI:3588268|PomBase:SPAC23H3.13c|RGD:1304683) /// 0005886 // plasma membrane (Reactome:R-HSA-396996 [TAS]) /// 0005886 // plasma membrane (Reactome:R-HSA-428941 [TAS]) /// 0005886 // plasma membrane (Reactome:R-HSA-8964280 [TAS]) /// 0005886 // plasma membrane (Reactome:R-HSA-418576 [TAS]) /// 0005886 // plasma membrane (Reactome:R-HSA-428749 [TAS]) /// 0005886 // plasma membrane (Reactome:R-HSA-416358 [TAS]) /// 0005886 // plasma membrane (Reactome:R-HSA-416516 [TAS]) /// 0005886 // plasma membrane (Reactome:R-HSA-418582 [TAS]) /// 0005886 // plasma membrane (Reactome:R-HSA-114558 [TAS]) /// 0005886 // plasma membrane (Reactome:R-HSA-8964284 [TAS]) /// 0005886 // plasma membrane (Reactome:R-HSA-114688 [TAS]) /// 0005886 // plasma membrane (Reactome:R-HSA-750993 [TAS]) /// 0005886 // plasma membrane (Reactome:R-HSA-400586 [TAS]) /// 0070062 // extracellular exosome (PMID:23533145 [HDA]) /// 0005886 // plasma membrane (Reactome:R-HSA-428750 [TAS]) /// 0005886 // plasma membrane (Reactome:R-HSA-428752 [TAS]) /// 0005886 // plasma membrane (Reactome:R-HSA-397835 [TAS]) /// 0005886 // plasma membrane (Reactome:R-HSA-8982025 [TAS]) /// 0005886 // plasma membrane (Reactome:R-HSA-8982017 [TAS]) /// 0005886 // plasma membrane (Reactome:R-HSA-8964340 [TAS]) /// 0005886 // plasma membrane (Reactome:R-HSA-8982026 [TAS]) /// 0005886 // plasma membrane (Reactome:R-HSA-749452 [TAS]) /// 0005886 // plasma membrane (Reactome:R-HSA-379048 [TAS])	0005515 // protein binding (PMID:32814053 [IPI] UniProtKB:Q15047-2) /// 0005515 // protein binding (PMID:32814053 [IPI] UniProtKB:Q8TAP4-4) /// 0031683 // G-protein beta/gamma-subunit complex binding (PMID:21873635 [IBA] PANTHER:PTN000026392|MGI:MGI:95778) /// 0003924 // GTPase activity (PMID:21873635 [IBA] PANTHER:PTN000026392|TAIR:locus:2046738|MGI:MGI:3588268|RGD:2713|FB:FBgn0004435|UniProtKB:Q00743|SGD:S000000822|PomBase:SPBC24C6.06|SGD:S000001047|RGD:628732|RGD:727817|TAIR:locus:2034446|MGI:MGI:95775|MGI:MGI:95778|dictyBase:DDB_G0276267|WB:WBGene00001648|UniProtKB:P08754|TAIR:locus:2116204|dictyBase:DDB_G0283349|TAIR:locus:2005529) /// 0031826 // type 2A serotonin receptor binding (PMID:21873635 [IBA] PANTHER:PTN000026397|RGD:619749) /// 0005515 // protein binding (PMID:32814053 [IPI] UniProtKB:P61981) /// 0001664 // G-protein coupled receptor binding (PMID:21873635 [IBA] PANTHER:PTN000026392|RGD:1310221|RGD:619749|RGD:2714|RGD:71018|RGD:620770|WB:WBGene00003850|RGD:628732|UniProtKB:P30679|WB:WBGene00001665|MGI:MGI:95770|RGD:2713|UniProtKB:P04695|RGD:2716|RGD:2717|dictyBase:DDB_G0276267) /// 0046872 // metal ion binding (GO_REF:0000043 [IEA] UniProtKB-KW:KW-0479) /// 0005525 // GTP binding (GO_REF:0000043 [IEA] UniProtKB-KW:KW-0342) /// 0005515 // protein binding (PMID:32814053 [IPI] UniProtKB:Q92993) /// 0005515 // protein binding (PMID:25416956 [IPI] UniProtKB:O96015)	Guanine nucleotide-binding protein subunit alpha-14	GNA14	protein	taxon:9606	20210417	IntAct			2	0.0291052	0.0915805	0.0824587	2	0.0316503	0.103535	0.0884963	2	0.0277032	0.0878916	0.0796844	0	0	0	0	0	0	0	0	0	0	0	0	3	0.0391918	0.104574	0.127381	1	0.0133127	0.0407483	0.0402162	0	0	0	0	0	0	0	0	0	0	0	0	0	0	0	0	0	0	0	0	2	0.028291	0.0956288	0.0837051	0	0	0	0	0	0	0	0
1	GNA15	19	3136033..3163749	ENSG00000060558	#N/A	#N/A	#N/A	#N/A	#N/A	#N/A	#N/A	#N/A	#N/A	#N/A	#N/A	#N/A	#N/A	#N/A	#N/A	#N/A	#N/A	#N/A	#N/A	#N/A	GNA15	UniProtKB	P30679	GNA15	enables	0051482 // positive regulation of cytosolic calcium ion concentration involved in phospholipase C-activating G-protein coupled signaling pathway (PMID:10571060 [IPI] UniProtKB:Q16581) /// 0001508 // action potential (PMID:21873635 [IBA] PANTHER:PTN000026397|MGI:MGI:95766) /// 0007188 // adenylate cyclase-modulating G-protein coupled receptor signaling pathway (PMID:21873635 [IBA] PANTHER:PTN000026392|MGI:MGI:95768|dictyBase:DDB_G0283419|SGD:S000000822|UniProtKB:P08754|MGI:MGI:95774|MGI:MGI:95777|UniProtKB:G5EB53|RGD:2717|RGD:2716|RGD:620243|dictyBase:DDB_G0276267|UniProtKB:Q5JWF2|PomBase:SPAC23H3.13c|MGI:MGI:95772|MGI:MGI:95776) /// 0030168 // platelet activation (Reactome:R-HSA-418592 [TAS]) /// 0051482 // positive regulation of cytosolic calcium ion concentration involved in phospholipase C-activating G-protein coupled signaling pathway (PMID:10571060 [IPI] UniProtKB:P41146) /// 0030168 // platelet activation (Reactome:R-HSA-76002 [TAS]) /// 0007207 // phospholipase C-activating G-protein coupled acetylcholine receptor signaling pathway (PMID:7797501 [TAS]) /// 0007186 // G-protein coupled receptor signaling pathway (Reactome:R-HSA-388396 [TAS]) /// 0060158 // phospholipase C-activating dopamine receptor signaling pathway (PMID:21873635 [IBA] PANTHER:PTN000026396|MGI:MGI:95766) /// 0007202 // activation of phospholipase C activity (PMID:7797501 [TAS])	0005886 // plasma membrane (Reactome:R-HSA-749448 [TAS]) /// 0005834 // heterotrimeric G-protein complex (PMID:21873635 [IBA] PANTHER:PTN000026392|FB:FBgn0001123|RGD:620770|TAIR:locus:2005529|SGD:S000001047|CGD:CAL0000174954|RGD:619749|FB:FBgn0001122|dictyBase:DDB_G0276267|RGD:2716|MGI:MGI:3588268|PomBase:SPAC23H3.13c|RGD:1304683) /// 0045202 // synapse (GO_REF:0000108 [IEA] GO:0007207) /// 0005886 // plasma membrane (Reactome:R-HSA-396996 [TAS]) /// 0005886 // plasma membrane (Reactome:R-HSA-428941 [TAS]) /// 0005886 // plasma membrane (Reactome:R-HSA-8964280 [TAS]) /// 0005886 // plasma membrane (Reactome:R-HSA-418576 [TAS]) /// 0005886 // plasma membrane (Reactome:R-HSA-428749 [TAS]) /// 0005886 // plasma membrane (Reactome:R-HSA-416358 [TAS]) /// 0005886 // plasma membrane (Reactome:R-HSA-416516 [TAS]) /// 0005886 // plasma membrane (Reactome:R-HSA-418582 [TAS]) /// 0005886 // plasma membrane (Reactome:R-HSA-114558 [TAS]) /// 0005834 // heterotrimeric G-protein complex (PMID:10571060 [NAS]) /// 0005886 // plasma membrane (Reactome:R-HSA-8964284 [TAS]) /// 0005886 // plasma membrane (Reactome:R-HSA-114688 [TAS]) /// 0005886 // plasma membrane (Reactome:R-HSA-750993 [TAS]) /// 0005886 // plasma membrane (Reactome:R-HSA-400586 [TAS]) /// 0005886 // plasma membrane (Reactome:R-HSA-428750 [TAS]) /// 0005886 // plasma membrane (Reactome:R-HSA-428752 [TAS]) /// 0005886 // plasma membrane (Reactome:R-HSA-397835 [TAS]) /// 0005886 // plasma membrane (Reactome:R-HSA-8982025 [TAS]) /// 0005886 // plasma membrane (Reactome:R-HSA-8982017 [TAS]) /// 0005886 // plasma membrane (Reactome:R-HSA-8964340 [TAS]) /// 0005886 // plasma membrane (Reactome:R-HSA-8982026 [TAS]) /// 0005886 // plasma membrane (Reactome:R-HSA-749452 [TAS]) /// 0005886 // plasma membrane (Reactome:R-HSA-379048 [TAS])	0031683 // G-protein beta/gamma-subunit complex binding (PMID:21873635 [IBA] PANTHER:PTN000026392|MGI:MGI:95778) /// 0003924 // GTPase activity (PMID:21873635 [IBA] PANTHER:PTN000026392|TAIR:locus:2046738|MGI:MGI:3588268|RGD:2713|FB:FBgn0004435|UniProtKB:Q00743|SGD:S000000822|PomBase:SPBC24C6.06|SGD:S000001047|RGD:628732|RGD:727817|TAIR:locus:2034446|MGI:MGI:95775|MGI:MGI:95778|dictyBase:DDB_G0276267|WB:WBGene00001648|UniProtKB:P08754|TAIR:locus:2116204|dictyBase:DDB_G0283349|TAIR:locus:2005529) /// 0031826 // type 2A serotonin receptor binding (PMID:21873635 [IBA] PANTHER:PTN000026397|RGD:619749) /// 0001664 // G-protein coupled receptor binding (PMID:21873635 [IBA] PANTHER:PTN000026392|RGD:1310221|RGD:619749|RGD:2714|RGD:71018|RGD:620770|WB:WBGene00003850|RGD:628732|UniProtKB:P30679|WB:WBGene00001665|MGI:MGI:95770|RGD:2713|UniProtKB:P04695|RGD:2716|RGD:2717|dictyBase:DDB_G0276267) /// 0046872 // metal ion binding (GO_REF:0000043 [IEA] UniProtKB-KW:KW-0479) /// 0001664 // G-protein coupled receptor binding (PMID:10571060 [IDA]) /// 0005525 // GTP binding (GO_REF:0000043 [IEA] UniProtKB-KW:KW-0342)	Guanine nucleotide-binding protein subunit alpha-15	GNA15|GNA16	protein	taxon:9606	20180406	UniProt	has_input(UniProtKB:P41146)|has_input(UniProtKB:Q16581)|has_input(UniProtKB:P21730)		0	0	0	0	0	0	0	0	0	0	0	0	0	0	0	0	0	0	0	0	0	0	0	0	0	0	0	0	0	0	0	0	0	0	0	0	0	0	0	0	0	0	0	0	0	0	0	0	0	0	0	0	0	0	0	0	0	0	0	0	0	0	0	0
1	GNAI1	7	79768028..80226181	ENSG00000127955	-0.136845	-1.0995	0.377984	0.490336	1	0.744156	1.67499	3.568e-07	1.46544e-06	0.00618977	0.558081	1.47231	0.000211139	0.000574004	1	-0.32292	-1.25086	0.0222754	0.0477313	1	GNAI1	UniProtKB	P63096	GNAI1	enables	1904778 // positive regulation of protein localization to cell cortex (PMID:26766442 [IMP]) /// 0007188 // adenylate cyclase-modulating G-protein coupled receptor signaling pathway (PMID:21873635 [IBA] PANTHER:PTN000026392|MGI:MGI:95768|dictyBase:DDB_G0283419|SGD:S000000822|UniProtKB:P08754|MGI:MGI:95774|MGI:MGI:95777|UniProtKB:G5EB53|RGD:2717|RGD:2716|RGD:620243|dictyBase:DDB_G0276267|UniProtKB:Q5JWF2|PomBase:SPAC23H3.13c|MGI:MGI:95772|MGI:MGI:95776) /// 0007193 // adenylate cyclase-inhibiting G-protein coupled receptor signaling pathway (Reactome:R-HSA-170670 [TAS]) /// 0007186 // G-protein coupled receptor signaling pathway (GO_REF:0000024 [ISS] UniProtKB:P10824) /// 0043949 // regulation of cAMP-mediated signaling (GO_REF:0000024 [ISS] UniProtKB:P10824) /// 0060236 // regulation of mitotic spindle organization (PMID:23027904 [IMP]) /// 0007186 // G-protein coupled receptor signaling pathway (Reactome:R-HSA-388396 [TAS]) /// 0030168 // platelet activation (Reactome:R-HSA-392170 [TAS]) /// 0007049 // cell cycle (GO_REF:0000043 [IEA] UniProtKB-KW:KW-0131) /// 0050805 // negative regulation of synaptic transmission (GO_REF:0000107 [IEA] UniProtKB:P10824|ensembl:ENSRNOP00000074036) /// 1904778 // positive regulation of protein localization to cell cortex (PMID:22327364 [IMP]) /// 0006457 // protein folding (Reactome:R-HSA-390466 [TAS]) /// 1904322 // cellular response to forskolin (GO_REF:0000024 [ISS] UniProtKB:P10824) /// 0007186 // G-protein coupled receptor signaling pathway (GO_REF:0000024 [ISS] UniProtKB:G1SEJ8) /// 1904778 // positive regulation of protein localization to cell cortex (PMID:23027904 [IMP]) /// 0043434 // response to peptide hormone (GO_REF:0000024 [ISS] UniProtKB:G1SEJ8) /// 0051301 // cell division (PMID:17635935 [IMP])	0005886 // plasma membrane (Reactome:R-HSA-167415 [TAS]) /// 0005886 // plasma membrane (Reactome:R-HSA-170674 [TAS]) /// 0005886 // plasma membrane (Reactome:R-HSA-749456 [TAS]) /// 0005834 // heterotrimeric G-protein complex (PMID:21873635 [IBA] PANTHER:PTN000026392|FB:FBgn0001123|RGD:620770|TAIR:locus:2005529|SGD:S000001047|CGD:CAL0000174954|RGD:619749|FB:FBgn0001122|dictyBase:DDB_G0276267|RGD:2716|MGI:MGI:3588268|PomBase:SPAC23H3.13c|RGD:1304683) /// 0005886 // plasma membrane (Reactome:R-HSA-167408 [TAS]) /// 0005886 // plasma membrane (Reactome:R-HSA-167433 [TAS]) /// 0005886 // plasma membrane (Reactome:R-HSA-8982020 [TAS]) /// 0005813 // centrosome (PMID:17635935 [IDA]) /// 0005886 // plasma membrane (Reactome:R-HSA-170686 [TAS]) /// 0005886 // plasma membrane (Reactome:R-HSA-8964242 [TAS]) /// 0005886 // plasma membrane (Reactome:R-HSA-167419 [TAS]) /// 0005886 // plasma membrane (Reactome:R-HSA-8964329 [TAS]) /// 0005886 // plasma membrane (PMID:26766442 [IDA]) /// 0005886 // plasma membrane (Reactome:R-HSA-167429 [TAS]) /// 0005886 // plasma membrane (Reactome:R-HSA-751001 [TAS]) /// 0045121 // membrane raft (GO_REF:0000107 [IEA] UniProtKB:P10824|ensembl:ENSRNOP00000074036) /// 0005886 // plasma membrane (Reactome:R-HSA-170671 [TAS]) /// 0005886 // plasma membrane (Reactome:R-HSA-392195 [TAS]) /// 0005886 // plasma membrane (Reactome:R-HSA-8850560 [TAS]) /// 0005886 // plasma membrane (Reactome:R-HSA-170666 [TAS]) /// 0005737 // cytoplasm (PMID:17635935 [IDA]) /// 0005634 // nucleus (GO_REF:0000044 [IEA] UniProtKB-SubCell:SL-0191) /// 0005886 // plasma membrane (GO_REF:0000054 [IDA]) /// 0005886 // plasma membrane (Reactome:R-HSA-112271 [TAS]) /// 0005886 // plasma membrane (Reactome:R-HSA-392187 [TAS]) /// 0005886 // plasma membrane (Reactome:R-HSA-380073 [TAS]) /// 0005886 // plasma membrane (Reactome:R-HSA-392202 [TAS]) /// 0099738 // cell cortex region (PMID:22327364 [IDA]) /// 0005886 // plasma membrane (PMID:17635935 [IDA]) /// 0005886 // plasma membrane (Reactome:R-HSA-112037 [TAS]) /// 0005886 // plasma membrane (Reactome:R-HSA-111879 [TAS]) /// 0099738 // cell cortex region (PMID:23870127 [IDA]) /// 0005886 // plasma membrane (PMID:23027904 [IDA]) /// 0005886 // plasma membrane (Reactome:R-HSA-9021601 [TAS]) /// 0005886 // plasma membrane (Reactome:R-HSA-749454 [TAS]) /// 0005886 // plasma membrane (Reactome:R-HSA-8982019 [TAS]) /// 0005886 // plasma membrane (Reactome:R-HSA-9021600 [TAS]) /// 0030496 // midbody (PMID:17635935 [IDA]) /// 0005765 // lysosomal membrane (PMID:17897319 [HDA]) /// 0005886 // plasma membrane (Reactome:R-HSA-8982012 [TAS]) /// 0070062 // extracellular exosome (PMID:19056867 [HDA])	0001664 // G-protein coupled receptor binding (GO_REF:0000024 [ISS] UniProtKB:P10824) /// 0019003 // GDP binding (GO_REF:0000024 [ISS] UniProtKB:P10824) /// 0031683 // G-protein beta/gamma-subunit complex binding (PMID:21873635 [IBA] PANTHER:PTN000026392|MGI:MGI:95778) /// 0005515 // protein binding (PMID:22952234 [IPI] UniProtKB:Q8VDU0) /// 0032794 // GTPase activating protein binding (GO_REF:0000107 [IEA] UniProtKB:P10824|ensembl:ENSRNOP00000074036) /// 0005515 // protein binding (PMID:25416956 [IPI] UniProtKB:Q9UGC6) /// 0003924 // GTPase activity (GO_REF:0000024 [ISS] UniProtKB:P10824) /// 0005515 // protein binding (PMID:25416956 [IPI] UniProtKB:Q9Y4H4) /// 0005515 // protein binding (PMID:15537540 [IPI] UniProtKB:P81274) /// 0005525 // GTP binding (GO_REF:0000024 [ISS] UniProtKB:G1SEJ8) /// 0000287 // magnesium ion binding (GO_REF:0000024 [ISS] UniProtKB:P10824) /// 0005515 // protein binding (PMID:18434541 [IPI] UniProtKB:Q08116) /// 0005525 // GTP binding (GO_REF:0000024 [ISS] UniProtKB:P10824) /// 0005515 // protein binding (PMID:32296183 [IPI] UniProtKB:Q9Y4H4) /// 0003924 // GTPase activity (PMID:21873635 [IBA] PANTHER:PTN000026392|TAIR:locus:2046738|MGI:MGI:3588268|RGD:2713|FB:FBgn0004435|UniProtKB:Q00743|SGD:S000000822|PomBase:SPBC24C6.06|SGD:S000001047|RGD:628732|RGD:727817|TAIR:locus:2034446|MGI:MGI:95775|MGI:MGI:95778|dictyBase:DDB_G0276267|WB:WBGene00001648|UniProtKB:P08754|TAIR:locus:2116204|dictyBase:DDB_G0283349|TAIR:locus:2005529) /// 0001664 // G-protein coupled receptor binding (PMID:21873635 [IBA] PANTHER:PTN000026392|RGD:1310221|RGD:619749|RGD:2714|RGD:71018|RGD:620770|WB:WBGene00003850|RGD:628732|UniProtKB:P30679|WB:WBGene00001665|MGI:MGI:95770|RGD:2713|UniProtKB:P04695|RGD:2716|RGD:2717|dictyBase:DDB_G0276267) /// 0031821 // G-protein coupled serotonin receptor binding (PMID:21873635 [IBA] PANTHER:PTN002566506|RGD:2713) /// 0005515 // protein binding (PMID:15537540 [IPI] UniProtKB:Q14980) /// 0005515 // protein binding (PMID:32296183 [IPI] UniProtKB:Q8IVA1)	Guanine nucleotide-binding protein G(i) subunit alpha-1	GNAI1	protein	taxon:9606	20151223	UniProt			95	0.224133	0.705242	3.91679	91	0.23347	0.763731	4.02658	122	0.273969	0.869198	4.86075	109	0.265797	0.821758	4.7318	101	0.23491	0.759482	4.18707	85	0.20417	0.679902	3.54741	103	0.218149	0.582075	4.37341	96	0.207195	0.634194	3.86075	248	0.540665	1.78554	8.84357	151	0.373911	1.19283	6.20835	202	0.419525	1.33548	7.16467	181	0.419878	1.28828	7.09776	139	0.298624	1.05556	5.3574	150	0.343994	1.16276	6.27788	158	0.350712	1.09724	6.54172	133	0.297871	0.977072	5.36829
1	GNAI2	3	50226292..50259362	ENSG00000114353	-0.849172	-1.80147	3.93724e-40	7.15966e-39	6.83032e-36	-0.164224	-1.12056	0.00826444	0.0175129	1	0.241188	1.18197	0.000213455	0.000580201	1	-0.44376	-1.36014	2.40511e-12	1.83887e-11	4.17239e-08	GNAI2	UniProtKB	P04899	GNAI2	enables	0007193 // adenylate cyclase-inhibiting G-protein coupled receptor signaling pathway (Reactome:R-HSA-170670 [TAS]) /// 0007189 // adenylate cyclase-activating G-protein coupled receptor signaling pathway (GO_REF:0000107 [IEA] UniProtKB:P04897|ensembl:ENSRNOP00000022550) /// 0007186 // G-protein coupled receptor signaling pathway (Reactome:R-HSA-388396 [TAS]) /// 0030168 // platelet activation (Reactome:R-HSA-392170 [TAS]) /// 0008284 // positive regulation of cell proliferation (PMID:21079996 [IMP]) /// 0030335 // positive regulation of cell migration (GO_REF:0000107 [IEA] UniProtKB:P04897|ensembl:ENSRNOP00000022550) /// 0035810 // positive regulation of urine volume (GO_REF:0000107 [IEA] UniProtKB:P04897|ensembl:ENSRNOP00000022550) /// 0007165 // signal transduction (PMID:9637720 [TAS]) /// 0035815 // positive regulation of renal sodium excretion (GO_REF:0000107 [IEA] UniProtKB:P04897|ensembl:ENSRNOP00000022550) /// 0140199 /// 0007194 // negative regulation of adenylate cyclase activity (PMID:9637720 [TAS]) /// 0007213 // G-protein coupled acetylcholine receptor signaling pathway (GO_REF:0000107 [IEA] UniProtKB:P08752|ensembl:ENSMUSP00000057543) /// 0007165 // signal transduction (PMID:7961880 [TAS]) /// 0045955 // negative regulation of calcium ion-dependent exocytosis (GO_REF:0000107 [IEA] UniProtKB:P04897|ensembl:ENSRNOP00000022550) /// 0007584 // response to nutrient (PMID:8587610 [TAS]) /// 0050805 // negative regulation of synaptic transmission (GO_REF:0000107 [IEA] UniProtKB:P04897|ensembl:ENSRNOP00000022550) /// 0051301 // cell division (PMID:17635935 [IMP]) /// 0007188 // adenylate cyclase-modulating G-protein coupled receptor signaling pathway (PMID:21873635 [IBA] PANTHER:PTN000026392|MGI:MGI:95768|dictyBase:DDB_G0283419|SGD:S000000822|UniProtKB:P08754|MGI:MGI:95774|MGI:MGI:95777|UniProtKB:G5EB53|RGD:2717|RGD:2716|RGD:620243|dictyBase:DDB_G0276267|UniProtKB:Q5JWF2|PomBase:SPAC23H3.13c|MGI:MGI:95772|MGI:MGI:95776) /// 0033864 // positive regulation of NAD(P)H oxidase activity (GO_REF:0000107 [IEA] UniProtKB:P04897|ensembl:ENSRNOP00000022550) /// 2000179 // positive regulation of neural precursor cell proliferation (GO_REF:0000107 [IEA] UniProtKB:P04897|ensembl:ENSRNOP00000022550) /// 2001234 // negative regulation of apoptotic signaling pathway (GO_REF:0000107 [IEA] UniProtKB:P04897|ensembl:ENSRNOP00000022550) /// 0007214 // gamma-aminobutyric acid signaling pathway (PMID:21873635 [IBA] PANTHER:PTN002566494|RGD:620243) /// 0051924 // regulation of calcium ion transport (GO_REF:0000107 [IEA] UniProtKB:P04897|ensembl:ENSRNOP00000022550) /// 0007193 // adenylate cyclase-inhibiting G-protein coupled receptor signaling pathway (PMID:21873635 [IBA] PANTHER:PTN004139449|MGI:MGI:95772) /// 0001973 // adenosine receptor signaling pathway (PMID:21873635 [IBA] PANTHER:PTN004139449|RGD:620243) /// 1903614 // negative regulation of protein tyrosine phosphatase activity (GO_REF:0000107 [IEA] UniProtKB:P04897|ensembl:ENSRNOP00000022550) /// 0007049 // cell cycle (GO_REF:0000043 [IEA] UniProtKB-KW:KW-0131) /// 0070374 // positive regulation of ERK1 and ERK2 cascade (GO_REF:0000107 [IEA] UniProtKB:P04897|ensembl:ENSRNOP00000022550) /// 0046628 // positive regulation of insulin receptor signaling pathway (GO_REF:0000107 [IEA] UniProtKB:P04897|ensembl:ENSRNOP00000022550) /// 1904707 // positive regulation of vascular smooth muscle cell proliferation (GO_REF:0000107 [IEA] UniProtKB:P04897|ensembl:ENSRNOP00000022550) /// 0008283 // cell proliferation (GO_REF:0000107 [IEA] UniProtKB:P08752|ensembl:ENSMUSP00000057543) /// 0006457 // protein folding (Reactome:R-HSA-390466 [TAS]) /// 0032930 // positive regulation of superoxide anion generation (GO_REF:0000107 [IEA] UniProtKB:P04897|ensembl:ENSRNOP00000022550)	0005886 // plasma membrane (Reactome:R-HSA-167415 [TAS]) /// 0005886 // plasma membrane (Reactome:R-HSA-170674 [TAS]) /// 0005886 // plasma membrane (Reactome:R-HSA-749456 [TAS]) /// 0005834 // heterotrimeric G-protein complex (PMID:21873635 [IBA] PANTHER:PTN000026392|FB:FBgn0001123|RGD:620770|TAIR:locus:2005529|SGD:S000001047|CGD:CAL0000174954|RGD:619749|FB:FBgn0001122|dictyBase:DDB_G0276267|RGD:2716|MGI:MGI:3588268|PomBase:SPAC23H3.13c|RGD:1304683) /// 0005886 // plasma membrane (Reactome:R-HSA-167408 [TAS]) /// 0005886 // plasma membrane (Reactome:R-HSA-167433 [TAS]) /// 0005886 // plasma membrane (Reactome:R-HSA-8982020 [TAS]) /// 0005813 // centrosome (PMID:17635935 [IDA]) /// 0005886 // plasma membrane (Reactome:R-HSA-170686 [TAS]) /// 0005886 // plasma membrane (Reactome:R-HSA-8964242 [TAS]) /// 0045202 // synapse (GO_REF:0000108 [IEA] GO:0007213) /// 0005886 // plasma membrane (Reactome:R-HSA-167419 [TAS]) /// 0005886 // plasma membrane (Reactome:R-HSA-8964329 [TAS]) /// 0005886 // plasma membrane (Reactome:R-HSA-167429 [TAS]) /// 0044297 // cell body (GO_REF:0000107 [IEA] UniProtKB:P08752|ensembl:ENSMUSP00000057543) /// 0070062 // extracellular exosome (PMID:19199708 [HDA]) /// 0005886 // plasma membrane (Reactome:R-HSA-751001 [TAS]) /// 0030425 // dendrite (GO_REF:0000107 [IEA] UniProtKB:P08752|ensembl:ENSMUSP00000057543) /// 0005886 // plasma membrane (GO_REF:0000052 [IDA]) /// 0016020 // membrane (PMID:19946888 [HDA]) /// 0005886 // plasma membrane (Reactome:R-HSA-170671 [TAS]) /// 0005886 // plasma membrane (Reactome:R-HSA-392195 [TAS]) /// 0005886 // plasma membrane (Reactome:R-HSA-8850560 [TAS]) /// 0005886 // plasma membrane (Reactome:R-HSA-170666 [TAS]) /// 0005737 // cytoplasm (PMID:17635935 [IDA]) /// 0005886 // plasma membrane (Reactome:R-HSA-112271 [TAS]) /// 0005886 // plasma membrane (Reactome:R-HSA-392187 [TAS]) /// 0005886 // plasma membrane (Reactome:R-HSA-380073 [TAS]) /// 0045121 // membrane raft (GO_REF:0000107 [IEA] UniProtKB:P04897|ensembl:ENSRNOP00000022550) /// 0005886 // plasma membrane (Reactome:R-HSA-392202 [TAS]) /// 1903561 // extracellular vesicle (PMID:24769233 [HDA]) /// 0005886 // plasma membrane (PMID:17635935 [IDA]) /// 0005886 // plasma membrane (Reactome:R-HSA-112037 [TAS]) /// 0070062 // extracellular exosome (PMID:12519789 [HDA]) /// 0070062 // extracellular exosome (PMID:20458337 [HDA]) /// 0005886 // plasma membrane (Reactome:R-HSA-111879 [TAS]) /// 0005829 // cytosol (GO_REF:0000052 [IDA]) /// 0005886 // plasma membrane (Reactome:R-HSA-9021601 [TAS]) /// 0005886 // plasma membrane (Reactome:R-HSA-749454 [TAS]) /// 0005886 // plasma membrane (Reactome:R-HSA-8982019 [TAS]) /// 0005886 // plasma membrane (Reactome:R-HSA-9021600 [TAS]) /// 0030496 // midbody (PMID:17635935 [IDA]) /// 0005886 // plasma membrane (Reactome:R-HSA-8982012 [TAS]) /// 0070062 // extracellular exosome (PMID:19056867 [HDA]) /// 0005654 // nucleoplasm (GO_REF:0000052 [IDA])	0031683 // G-protein beta/gamma-subunit complex binding (PMID:21873635 [IBA] PANTHER:PTN000026392|MGI:MGI:95778) /// 0005515 // protein binding (PMID:16782902 [IPI] UniProtKB:P19878) /// 0005515 // protein binding (PMID:25416956 [IPI] UniProtKB:Q9Y4H4) /// 0005515 // protein binding (PMID:23773523 [IPI] UniProtKB:P32302) /// 0046872 // metal ion binding (GO_REF:0000043 [IEA] UniProtKB-KW:KW-0479) /// 0005515 // protein binding (PMID:16189514 [IPI] UniProtKB:Q99750) /// 0005515 // protein binding (PMID:25416956 [IPI] UniProtKB:O76081-6) /// 0005525 // GTP binding (GO_REF:0000043 [IEA] UniProtKB-KW:KW-0342) /// 0005515 // protein binding (PMID:25416956 [IPI] UniProtKB:Q7Z3S9) /// 0005515 // protein binding (PMID:25416956 [IPI] UniProtKB:P60410) /// 0003924 // GTPase activity (PMID:21873635 [IBA] PANTHER:PTN000026392|TAIR:locus:2046738|MGI:MGI:3588268|RGD:2713|FB:FBgn0004435|UniProtKB:Q00743|SGD:S000000822|PomBase:SPBC24C6.06|SGD:S000001047|RGD:628732|RGD:727817|TAIR:locus:2034446|MGI:MGI:95775|MGI:MGI:95778|dictyBase:DDB_G0276267|WB:WBGene00001648|UniProtKB:P08754|TAIR:locus:2116204|dictyBase:DDB_G0283349|TAIR:locus:2005529) /// 0005515 // protein binding (PMID:25416956 [IPI] UniProtKB:Q15654) /// 0005515 // protein binding (PMID:25416956 [IPI] UniProtKB:Q6A162) /// 0005515 // protein binding (PMID:25416956 [IPI] UniProtKB:Q99750) /// 0005515 // protein binding (PMID:25416956 [IPI] UniProtKB:Q15323) /// 0001664 // G-protein coupled receptor binding (PMID:21873635 [IBA] PANTHER:PTN000026392|RGD:1310221|RGD:619749|RGD:2714|RGD:71018|RGD:620770|WB:WBGene00003850|RGD:628732|UniProtKB:P30679|WB:WBGene00001665|MGI:MGI:95770|RGD:2713|UniProtKB:P04695|RGD:2716|RGD:2717|dictyBase:DDB_G0276267) /// 0005515 // protein binding (PMID:16782902 [IPI] UniProtKB:P14598) /// 0005515 // protein binding (PMID:18599439 [IPI] UniProtKB:P42866) /// 0005515 // protein binding (PMID:25241761 [IPI] UniProtKB:P32302) /// 0005515 // protein binding (PMID:32296183 [IPI] UniProtKB:Q8IVA1)	Guanine nucleotide-binding protein G(i) subunit alpha-2	GNAI2|GNAI2B	protein	taxon:9606	20210417	IntAct			1681	15.4447	48.5974	69.3065	1752	17.5047	57.2616	77.5228	1801	15.7502	49.9693	71.7558	1567	14.8807	46.0063	68.025	947	8.57749	27.7317	39.259	1001	9.36348	31.1811	41.776	906	7.47264	19.9389	38.469	983	8.26212	25.2892	39.5325	1805	15.3244	50.6088	64.3655	1600	15.4291	49.2214	65.7838	1799	14.5502	46.3178	63.8082	1575	14.2284	43.6558	61.7623	1325	11.0855	39.1846	51.0687	1059	9.45772	31.9688	44.3218	1103	9.53453	29.8298	45.6678	1159	10.1086	33.1581	46.7808
1	GNAI3	1	109548615..109600195	ENSG00000065135	-0.57065	-1.48519	4.76098e-10	1.93427e-09	8.25935e-06	-0.00818247	-1.00569	0.927951	0.954835	1	0.128547	1.09319	0.163574	0.238649	1	-0.43392	-1.3509	1.91865e-06	7.99345e-06	0.0332847	GNAI3	UniProtKB	P08754	GNAI3	colocalizes_with	0007188 // adenylate cyclase-modulating G-protein coupled receptor signaling pathway (PMID:21873635 [IBA] PANTHER:PTN000026392|MGI:MGI:95768|dictyBase:DDB_G0283419|SGD:S000000822|UniProtKB:P08754|MGI:MGI:95774|MGI:MGI:95777|UniProtKB:G5EB53|RGD:2717|RGD:2716|RGD:620243|dictyBase:DDB_G0276267|UniProtKB:Q5JWF2|PomBase:SPAC23H3.13c|MGI:MGI:95772|MGI:MGI:95776) /// 0046039 // GTP metabolic process (PMID:19478087 [IDA]) /// 0007193 // adenylate cyclase-inhibiting G-protein coupled receptor signaling pathway (Reactome:R-HSA-170670 [TAS]) /// 0007194 // negative regulation of adenylate cyclase activity (PMID:7608168 [TAS]) /// 0007212 // dopamine receptor signaling pathway (PMID:19478087 [IDA]) /// 0051301 // cell division (PMID:17635935 [IDA]) /// 0007186 // G-protein coupled receptor signaling pathway (Reactome:R-HSA-388396 [TAS]) /// 0030168 // platelet activation (Reactome:R-HSA-392170 [TAS]) /// 0007193 // adenylate cyclase-inhibiting G-protein coupled receptor signaling pathway (PMID:19478087 [IDA]) /// 0007049 // cell cycle (GO_REF:0000043 [IEA] UniProtKB-KW:KW-0131) /// 0006906 // vesicle fusion (GO_REF:0000107 [IEA] UniProtKB:P08753|ensembl:ENSRNOP00000026710) /// 1904707 // positive regulation of vascular smooth muscle cell proliferation (GO_REF:0000107 [IEA] UniProtKB:P08753|ensembl:ENSRNOP00000026710) /// 2001234 // negative regulation of apoptotic signaling pathway (GO_REF:0000107 [IEA] UniProtKB:P08753|ensembl:ENSRNOP00000026710) /// 0007420 // brain development (GO_REF:0000107 [IEA] UniProtKB:P08753|ensembl:ENSRNOP00000026710) /// 0032930 // positive regulation of superoxide anion generation (GO_REF:0000107 [IEA] UniProtKB:P08753|ensembl:ENSRNOP00000026710) /// 0006457 // protein folding (Reactome:R-HSA-390466 [TAS]) /// 0016239 // positive regulation of macroautophagy (PMID:12642577 [IMP]) /// 0033864 // positive regulation of NAD(P)H oxidase activity (GO_REF:0000107 [IEA] UniProtKB:P08753|ensembl:ENSRNOP00000026710)	0005886 // plasma membrane (Reactome:R-HSA-167415 [TAS]) /// 0005886 // plasma membrane (Reactome:R-HSA-170674 [TAS]) /// 0005886 // plasma membrane (Reactome:R-HSA-749456 [TAS]) /// 0005834 // heterotrimeric G-protein complex (PMID:21873635 [IBA] PANTHER:PTN000026392|FB:FBgn0001123|RGD:620770|TAIR:locus:2005529|SGD:S000001047|CGD:CAL0000174954|RGD:619749|FB:FBgn0001122|dictyBase:DDB_G0276267|RGD:2716|MGI:MGI:3588268|PomBase:SPAC23H3.13c|RGD:1304683) /// 0005886 // plasma membrane (Reactome:R-HSA-167408 [TAS]) /// 0005886 // plasma membrane (Reactome:R-HSA-167433 [TAS]) /// 0000139 // Golgi membrane (PMID:12642577 [IDA]) /// 0005886 // plasma membrane (Reactome:R-HSA-8982020 [TAS]) /// 0005813 // centrosome (PMID:17635935 [IDA]) /// 0005886 // plasma membrane (Reactome:R-HSA-170686 [TAS]) /// 0005886 // plasma membrane (Reactome:R-HSA-8964242 [TAS]) /// 0005886 // plasma membrane (Reactome:R-HSA-167419 [TAS]) /// 0005886 // plasma membrane (Reactome:R-HSA-8964329 [TAS]) /// 0042588 // zymogen granule (GO_REF:0000107 [IEA] UniProtKB:P08753|ensembl:ENSRNOP00000026710) /// 0005886 // plasma membrane (Reactome:R-HSA-167429 [TAS]) /// 0005886 // plasma membrane (Reactome:R-HSA-751001 [TAS]) /// 0016020 // membrane (PMID:19946888 [HDA]) /// 0005886 // plasma membrane (Reactome:R-HSA-170671 [TAS]) /// 0005886 // plasma membrane (Reactome:R-HSA-392195 [TAS]) /// 0005886 // plasma membrane (Reactome:R-HSA-8850560 [TAS]) /// 0005886 // plasma membrane (Reactome:R-HSA-170666 [TAS]) /// 0005737 // cytoplasm (PMID:17635935 [IDA]) /// 0005789 // endoplasmic reticulum membrane (PMID:12642577 [IDA]) /// 0005886 // plasma membrane (Reactome:R-HSA-112271 [TAS]) /// 0005886 // plasma membrane (Reactome:R-HSA-392187 [TAS]) /// 0005886 // plasma membrane (Reactome:R-HSA-380073 [TAS]) /// 0005886 // plasma membrane (Reactome:R-HSA-392202 [TAS]) /// 0045121 // membrane raft (GO_REF:0000107 [IEA] UniProtKB:P08753|ensembl:ENSRNOP00000026710) /// 0005886 // plasma membrane (PMID:27864364 [IDA]) /// 0005886 // plasma membrane (PMID:17635935 [IDA]) /// 0005886 // plasma membrane (Reactome:R-HSA-112037 [TAS]) /// 0070062 // extracellular exosome (PMID:20458337 [HDA]) /// 0005886 // plasma membrane (Reactome:R-HSA-111879 [TAS]) /// 0005886 // plasma membrane (Reactome:R-HSA-9021601 [TAS]) /// 0005886 // plasma membrane (Reactome:R-HSA-749454 [TAS]) /// 0005886 // plasma membrane (Reactome:R-HSA-8982019 [TAS]) /// 0005886 // plasma membrane (Reactome:R-HSA-9021600 [TAS]) /// 0030496 // midbody (PMID:17635935 [IDA]) /// 0005765 // lysosomal membrane (PMID:17897319 [HDA]) /// 0005886 // plasma membrane (Reactome:R-HSA-8982012 [TAS]) /// 0070062 // extracellular exosome (PMID:19056867 [HDA])	0005515 // protein binding (PMID:28514442 [IPI] UniProtKB:Q8IVA1) /// 0005515 // protein binding (PMID:18434541 [IPI] UniProtKB:O43665) /// 0031683 // G-protein beta/gamma-subunit complex binding (PMID:21873635 [IBA] PANTHER:PTN000026392|MGI:MGI:95778) /// 0005515 // protein binding (PMID:25416956 [IPI] UniProtKB:Q9UGC6) /// 0005515 // protein binding (PMID:25416956 [IPI] UniProtKB:Q9Y4H4) /// 0005515 // protein binding (PMID:27621449 [IPI] UniProtKB:Q3V6T2) /// 0046872 // metal ion binding (GO_REF:0000043 [IEA] UniProtKB-KW:KW-0479) /// 0005515 // protein binding (PMID:21988832 [IPI] UniProtKB:O43566) /// 0005525 // GTP binding (GO_REF:0000043 [IEA] UniProtKB-KW:KW-0342) /// 0005515 // protein binding (PMID:26126266 [IPI] UniProtKB:Q9P219) /// 0005515 // protein binding (PMID:30194280 [IPI] UniProtKB:Q9BRC7-2) /// 0005515 // protein binding (PMID:32296183 [IPI] UniProtKB:Q9Y4H4) /// 0003924 // GTPase activity (PMID:19478087 [IDA]) /// 0005515 // protein binding (PMID:32296183 [IPI] UniProtKB:A0A0A0MR69) /// 0001664 // G-protein coupled receptor binding (PMID:21873635 [IBA] PANTHER:PTN000026392|RGD:1310221|RGD:619749|RGD:2714|RGD:71018|RGD:620770|WB:WBGene00003850|RGD:628732|UniProtKB:P30679|WB:WBGene00001665|MGI:MGI:95770|RGD:2713|UniProtKB:P04695|RGD:2716|RGD:2717|dictyBase:DDB_G0276267) /// 0005515 // protein binding (PMID:32296183 [IPI] UniProtKB:Q8IVA1) /// 0019003 // GDP binding (PMID:19478087 [IDA]) /// 0005515 // protein binding (PMID:32296183 [IPI] UniProtKB:O43566) /// 0005515 // protein binding (PMID:32296183 [IPI] UniProtKB:P81274) /// 0031821 // G-protein coupled serotonin receptor binding (GO_REF:0000107 [IEA] UniProtKB:P08753|ensembl:ENSRNOP00000026710) /// 0019904 // protein domain specific binding (GO_REF:0000107 [IEA] UniProtKB:P08753|ensembl:ENSRNOP00000026710) /// 0005515 // protein binding (PMID:30194280 [IPI] UniProtKB:Q9BRC7-1) /// 0003924 // GTPase activity (PMID:21873635 [IBA] PANTHER:PTN000026392|TAIR:locus:2046738|MGI:MGI:3588268|RGD:2713|FB:FBgn0004435|UniProtKB:Q00743|SGD:S000000822|PomBase:SPBC24C6.06|SGD:S000001047|RGD:628732|RGD:727817|TAIR:locus:2034446|MGI:MGI:95775|MGI:MGI:95778|dictyBase:DDB_G0276267|WB:WBGene00001648|UniProtKB:P08754|TAIR:locus:2116204|dictyBase:DDB_G0283349|TAIR:locus:2005529) /// 0032794 // GTPase activating protein binding (GO_REF:0000107 [IEA] UniProtKB:P08753|ensembl:ENSRNOP00000026710) /// 0005515 // protein binding (PMID:32296183 [IPI] UniProtKB:Q9UPV7)	Guanine nucleotide-binding protein G(i) subunit alpha-3	GNAI3	protein	taxon:9606	20170803	UniProt			1489	5.98265	18.8246	61.3905	1246	5.44408	17.8088	55.1332	1499	5.7327	18.1877	59.7235	1303	5.41109	16.7293	56.5645	1005	3.98073	12.87	41.6634	844	3.45248	11.497	35.2237	1026	3.70066	9.87429	43.5643	905	3.32639	10.1816	36.3956	1572	5.83641	19.2747	56.0568	1436	6.05567	19.3185	59.041	1667	5.89602	18.7689	59.1263	1463	5.7797	17.7334	57.3703	1006	3.68065	13.0102	38.7737	1111	4.33901	14.6666	46.4982	1069	4.04099	12.6427	44.2601	1040	3.96668	13.0114	41.9776
1	GNAL	18	11689264..11885685	ENSG00000141404	-0.702121	-1.62689	0.00190677	0.00418134	1	1.29533	2.45434	4.70489e-11	2.87529e-10	8.16204e-07	0.538018	1.45198	0.0182261	0.034917	1	-1.45944	-2.75001	2.12729e-13	1.79321e-12	3.69043e-09	GNAL	UniProtKB	P38405	GNAL	enables	0007188 // adenylate cyclase-modulating G-protein coupled receptor signaling pathway (PMID:21873635 [IBA] PANTHER:PTN000026392|MGI:MGI:95768|dictyBase:DDB_G0283419|SGD:S000000822|UniProtKB:P08754|MGI:MGI:95774|MGI:MGI:95777|UniProtKB:G5EB53|RGD:2717|RGD:2716|RGD:620243|dictyBase:DDB_G0276267|UniProtKB:Q5JWF2|PomBase:SPAC23H3.13c|MGI:MGI:95772|MGI:MGI:95776) /// 0007193 // adenylate cyclase-inhibiting G-protein coupled receptor signaling pathway (Reactome:R-HSA-170670 [TAS]) /// 0007606 // sensory perception of chemical stimulus (PMID:21873635 [IBA] PANTHER:PTN000026754|MGI:MGI:95774|FB:FBgn0001123) /// 0007191 // adenylate cyclase-activating dopamine receptor signaling pathway (PMID:21873635 [IBA] PANTHER:PTN000026754|MGI:MGI:95774|RGD:2716|MGI:MGI:95777) /// 0007189 // adenylate cyclase-activating G-protein coupled receptor signaling pathway (Reactome:R-HSA-170660 [TAS]) /// 0007165 // signal transduction (PMID:8243272 [TAS])	0005886 // plasma membrane (Reactome:R-HSA-170674 [TAS]) /// 0070062 // extracellular exosome (PMID:23533145 [HDA]) /// 0005834 // heterotrimeric G-protein complex (PMID:21873635 [IBA] PANTHER:PTN000026392|FB:FBgn0001123|RGD:620770|TAIR:locus:2005529|SGD:S000001047|CGD:CAL0000174954|RGD:619749|FB:FBgn0001122|dictyBase:DDB_G0276267|RGD:2716|MGI:MGI:3588268|PomBase:SPAC23H3.13c|RGD:1304683) /// 0005886 // plasma membrane (Reactome:R-HSA-170672 [TAS]) /// 0005886 // plasma membrane (Reactome:R-HSA-170676 [TAS]) /// 0005886 // plasma membrane (Reactome:R-HSA-170686 [TAS]) /// 0005886 // plasma membrane (Reactome:R-HSA-170677 [TAS]) /// 0005886 // plasma membrane (Reactome:R-HSA-170671 [TAS]) /// 0005886 // plasma membrane (Reactome:R-HSA-170685 [TAS]) /// 0005886 // plasma membrane (Reactome:R-HSA-381749 [TAS]) /// 0005886 // plasma membrane (Reactome:R-HSA-381750 [TAS]) /// 0005886 // plasma membrane (Reactome:R-HSA-170666 [TAS])	0031683 // G-protein beta/gamma-subunit complex binding (PMID:21873635 [IBA] PANTHER:PTN000026392|MGI:MGI:95778) /// 0003924 // GTPase activity (PMID:21873635 [IBA] PANTHER:PTN000026392|TAIR:locus:2046738|MGI:MGI:3588268|RGD:2713|FB:FBgn0004435|UniProtKB:Q00743|SGD:S000000822|PomBase:SPBC24C6.06|SGD:S000001047|RGD:628732|RGD:727817|TAIR:locus:2034446|MGI:MGI:95775|MGI:MGI:95778|dictyBase:DDB_G0276267|WB:WBGene00001648|UniProtKB:P08754|TAIR:locus:2116204|dictyBase:DDB_G0283349|TAIR:locus:2005529) /// 0001664 // G-protein coupled receptor binding (PMID:21873635 [IBA] PANTHER:PTN000026392|RGD:1310221|RGD:619749|RGD:2714|RGD:71018|RGD:620770|WB:WBGene00003850|RGD:628732|UniProtKB:P30679|WB:WBGene00001665|MGI:MGI:95770|RGD:2713|UniProtKB:P04695|RGD:2716|RGD:2717|dictyBase:DDB_G0276267) /// 0046872 // metal ion binding (GO_REF:0000043 [IEA] UniProtKB-KW:KW-0479) /// 0005525 // GTP binding (GO_REF:0000043 [IEA] UniProtKB-KW:KW-0342) /// 0005515 // protein binding (PMID:23994616 [IPI] UniProtKB:Q5SSG4)	Guanine nucleotide-binding protein G(olf) subunit alpha	GNAL	protein	taxon:9606	20190717	UniProt			65	0.303516	0.955023	2.67991	39	0.198034	0.647813	1.72568	59	0.262228	0.831949	2.35069	44	0.212355	0.656532	1.91008	38	0.174924	0.565543	1.57533	36	0.171144	0.569922	1.50243	33	0.13833	0.369098	1.40119	22	0.0939758	0.287647	0.884756	158	0.681741	2.25144	5.63421	115	0.563605	1.79799	4.72821	145	0.596019	1.89732	5.14296	150	0.688686	2.11304	5.88212	57	0.242366	0.856702	2.19692	36	0.163399	0.552317	1.50669	48	0.210873	0.659739	1.98736	51	0.226065	0.741534	2.05852
1	GNAO1	16	56191390..56357444	ENSG00000087258	0.386696	1.3074	0.41992	0.535645	1	-2.31083	-4.96168	0.00172766	0.00420318	1	-3.72932	-13.2628	0.000158227	0.000439088	1	-1.03179	-2.04456	0.363368	0.509267	1	GNAO1	UniProtKB	P09471	GNAO1	enables	0007188 // adenylate cyclase-modulating G-protein coupled receptor signaling pathway (PMID:21873635 [IBA] PANTHER:PTN000026392|MGI:MGI:95768|dictyBase:DDB_G0283419|SGD:S000000822|UniProtKB:P08754|MGI:MGI:95774|MGI:MGI:95777|UniProtKB:G5EB53|RGD:2717|RGD:2716|RGD:620243|dictyBase:DDB_G0276267|UniProtKB:Q5JWF2|PomBase:SPAC23H3.13c|MGI:MGI:95772|MGI:MGI:95776) /// 0042475 // odontogenesis of dentin-containing tooth (GO_REF:0000107 [IEA] UniProtKB:P59215|ensembl:ENSRNOP00000026373) /// 0051926 // negative regulation of calcium ion transport (GO_REF:0000107 [IEA] UniProtKB:P59215|ensembl:ENSRNOP00000026373) /// 0042493 // response to drug (GO_REF:0000107 [IEA] UniProtKB:P59215|ensembl:ENSRNOP00000026373) /// 0034097 // response to cytokine (GO_REF:0000107 [IEA] UniProtKB:P59215|ensembl:ENSRNOP00000026373) /// 0007568 // aging (GO_REF:0000107 [IEA] UniProtKB:P59215|ensembl:ENSRNOP00000026373) /// 0007626 // locomotory behavior (GO_REF:0000107 [IEA] UniProtKB:P18872|ensembl:ENSMUSP00000148550) /// 0007223 // Wnt signaling pathway, calcium modulating pathway (Reactome:R-HSA-4086398 [TAS]) /// 0006936 // muscle contraction (PMID:9050846 [TAS]) /// 0043547 // positive regulation of GTPase activity (GO_REF:0000107 [IEA] UniProtKB:P59215|ensembl:ENSRNOP00000026373) /// 0008016 // regulation of heart contraction (GO_REF:0000107 [IEA] UniProtKB:P18872|ensembl:ENSMUSP00000148550) /// 0030900 // forebrain development (GO_REF:0000107 [IEA] UniProtKB:P59215|ensembl:ENSRNOP00000026373) /// 0007212 // dopamine receptor signaling pathway (PMID:21873635 [IBA] PANTHER:PTN000026844|MGI:MGI:95775) /// 0042542 // response to hydrogen peroxide (GO_REF:0000107 [IEA] UniProtKB:P59215|ensembl:ENSRNOP00000026373) /// 0006457 // protein folding (Reactome:R-HSA-390466 [TAS]) /// 0031175 // neuron projection development (GO_REF:0000107 [IEA] UniProtKB:P59215|ensembl:ENSRNOP00000026373) /// 0043278 // response to morphine (GO_REF:0000107 [IEA] UniProtKB:P59215|ensembl:ENSRNOP00000026373)	0005886 // plasma membrane (Reactome:R-HSA-167415 [TAS]) /// 0005834 // heterotrimeric G-protein complex (PMID:21873635 [IBA] PANTHER:PTN000026392|FB:FBgn0001123|RGD:620770|TAIR:locus:2005529|SGD:S000001047|CGD:CAL0000174954|RGD:619749|FB:FBgn0001122|dictyBase:DDB_G0276267|RGD:2716|MGI:MGI:3588268|PomBase:SPAC23H3.13c|RGD:1304683) /// 0005886 // plasma membrane (Reactome:R-HSA-167408 [TAS]) /// 0005886 // plasma membrane (Reactome:R-HSA-167433 [TAS]) /// 0030425 // dendrite (GO_REF:0000107 [IEA] UniProtKB:P18872|ensembl:ENSMUSP00000148550) /// 0005886 // plasma membrane (Reactome:R-HSA-112271 [TAS]) /// 0005886 // plasma membrane (Reactome:R-HSA-167419 [TAS]) /// 0005886 // plasma membrane (Reactome:R-HSA-3965444 [TAS]) /// 0043209 // myelin sheath (GO_REF:0000107 [IEA] UniProtKB:P59215|ensembl:ENSRNOP00000026373) /// 0044297 // cell body (GO_REF:0000107 [IEA] UniProtKB:P18872|ensembl:ENSMUSP00000148550) /// 0005886 // plasma membrane (Reactome:R-HSA-167429 [TAS]) /// 0005886 // plasma membrane (Reactome:R-HSA-112037 [TAS]) /// 0005886 // plasma membrane (Reactome:R-HSA-3965447 [TAS]) /// 0005886 // plasma membrane (Reactome:R-HSA-111879 [TAS]) /// 0005886 // plasma membrane (Reactome:R-HSA-8850560 [TAS])	0005515 // protein binding (PMID:32814053 [IPI] UniProtKB:P28288-2) /// 0005525 // GTP binding (GO_REF:0000107 [IEA] UniProtKB:P18872|ensembl:ENSMUSP00000148550) /// 0031821 // G-protein coupled serotonin receptor binding (PMID:21873635 [IBA] PANTHER:PTN000026844|RGD:628732) /// 0031683 // G-protein beta/gamma-subunit complex binding (PMID:21873635 [IBA] PANTHER:PTN000026392|MGI:MGI:95778) /// 0005515 // protein binding (PMID:32814053 [IPI] UniProtKB:P27797) /// 0005515 // protein binding (PMID:32814053 [IPI] UniProtKB:P51812) /// 0005525 // GTP binding (GO_REF:0000107 [IEA] UniProtKB:P59215|ensembl:ENSRNOP00000026373) /// 0046872 // metal ion binding (GO_REF:0000043 [IEA] UniProtKB-KW:KW-0479) /// 0005515 // protein binding (PMID:32814053 [IPI] UniProtKB:P37173) /// 0005515 // protein binding (PMID:32814053 [IPI] UniProtKB:P42858) /// 0051430 // corticotropin-releasing hormone receptor 1 binding (PMID:21873635 [IBA] PANTHER:PTN000026844|RGD:628732) /// 0031852 // mu-type opioid receptor binding (PMID:21873635 [IBA] PANTHER:PTN000026844|RGD:628732) /// 0032794 // GTPase activating protein binding (GO_REF:0000107 [IEA] UniProtKB:P59215|ensembl:ENSRNOP00000026373) /// 0005515 // protein binding (PMID:17500595 [IPI] UniProtKB:P42858) /// 0003924 // GTPase activity (PMID:21873635 [IBA] PANTHER:PTN000026392|TAIR:locus:2046738|MGI:MGI:3588268|RGD:2713|FB:FBgn0004435|UniProtKB:Q00743|SGD:S000000822|PomBase:SPBC24C6.06|SGD:S000001047|RGD:628732|RGD:727817|TAIR:locus:2034446|MGI:MGI:95775|MGI:MGI:95778|dictyBase:DDB_G0276267|WB:WBGene00001648|UniProtKB:P08754|TAIR:locus:2116204|dictyBase:DDB_G0283349|TAIR:locus:2005529) /// 0005515 // protein binding (PMID:32814053 [IPI] UniProtKB:P36957) /// 0005515 // protein binding (PMID:32814053 [IPI] UniProtKB:Q8TDX7) /// 0001664 // G-protein coupled receptor binding (PMID:21873635 [IBA] PANTHER:PTN000026392|RGD:1310221|RGD:619749|RGD:2714|RGD:71018|RGD:620770|WB:WBGene00003850|RGD:628732|UniProtKB:P30679|WB:WBGene00001665|MGI:MGI:95770|RGD:2713|UniProtKB:P04695|RGD:2716|RGD:2717|dictyBase:DDB_G0276267) /// 0005515 // protein binding (PMID:32814053 [IPI] UniProtKB:P45973) /// 0005515 // protein binding (PMID:32814053 [IPI] UniProtKB:P55072)	Guanine nucleotide-binding protein G(o) subunit alpha	GNAO1	protein	taxon:9606	20210417	IntAct			5	0.0159084	0.0500562	0.206147	5	0.0172995	0.0565903	0.221241	8	0.0242272	0.0768638	0.318738	6	0.0197309	0.0610017	0.260466	6	0.0188193	0.0608443	0.248737	7	0.0226748	0.0755089	0.29214	9	0.0257058	0.0685895	0.382143	10	0.0291059	0.089089	0.402162	0	0	0	0	1	0.00333937	0.0106531	0.0411149	2	0.00560157	0.0178316	0.0709374	2	0.00625672	0.019197	0.0784283	0	0	0	0	2	0.00618533	0.0209075	0.0837051	0	0	0	0	0	0	0	0
1	GNAQ	9	complement(77716097..78031811)	ENSG00000156052	-0.0561979	-1.03972	0.536086	0.628804	1	-0.175469	-1.12933	0.0533196	0.093087	1	0.250464	1.18959	0.00564069	0.0120438	1	0.369736	1.29212	4.37143e-05	0.000151854	0.758356	GNAQ	UniProtKB	P50148	GNAQ	enables	0007188 // adenylate cyclase-modulating G-protein coupled receptor signaling pathway (PMID:21873635 [IBA] PANTHER:PTN000026392|MGI:MGI:95768|dictyBase:DDB_G0283419|SGD:S000000822|UniProtKB:P08754|MGI:MGI:95774|MGI:MGI:95777|UniProtKB:G5EB53|RGD:2717|RGD:2716|RGD:620243|dictyBase:DDB_G0276267|UniProtKB:Q5JWF2|PomBase:SPAC23H3.13c|MGI:MGI:95772|MGI:MGI:95776) /// 0050821 // protein stabilization (PMID:20399743 [IMP]) /// 0007215 // glutamate receptor signaling pathway (PMID:21873635 [IBA] PANTHER:PTN000026458|MGI:MGI:95776) /// 0030168 // platelet activation (Reactome:R-HSA-76002 [TAS]) /// 0009649 // entrainment of circadian clock (GO_REF:0000024 [ISS] UniProtKB:Q5F3B5) /// 0007186 // G-protein coupled receptor signaling pathway (Reactome:R-HSA-388396 [TAS]) /// 0009649 // entrainment of circadian clock (GO_REF:0000024 [ISS] UniProtKB:Q71RI7) /// 0001508 // action potential (PMID:21873635 [IBA] PANTHER:PTN002566458|MGI:MGI:95776) /// 0006469 // negative regulation of protein kinase activity (PMID:20399743 [IMP]) /// 0030168 // platelet activation (Reactome:R-HSA-418592 [TAS]) /// 0007213 // G-protein coupled acetylcholine receptor signaling pathway (GO_REF:0000024 [ISS] UniProtKB:Q5F3B5) /// 0007202 // activation of phospholipase C activity (PMID:8825633 [TAS]) /// 0060828 // regulation of canonical Wnt signaling pathway (PMID:20399743 [IMP]) /// 0007213 // G-protein coupled acetylcholine receptor signaling pathway (GO_REF:0000024 [ISS] UniProtKB:Q71RI7) /// 0007596 // blood coagulation (PMID:9238049 [TAS]) /// 0007603 // phototransduction, visible light (GO_REF:0000024 [ISS] UniProtKB:Q71RI7) /// 0007189 // adenylate cyclase-activating G-protein coupled receptor signaling pathway (PMID:21873635 [IBA] PANTHER:PTN000026458|MGI:MGI:95776) /// 0007603 // phototransduction, visible light (GO_REF:0000024 [ISS] UniProtKB:Q5F3B5)	0005886 // plasma membrane (Reactome:R-HSA-749448 [TAS]) /// 0005834 // heterotrimeric G-protein complex (PMID:21873635 [IBA] PANTHER:PTN000026392|FB:FBgn0001123|RGD:620770|TAIR:locus:2005529|SGD:S000001047|CGD:CAL0000174954|RGD:619749|FB:FBgn0001122|dictyBase:DDB_G0276267|RGD:2716|MGI:MGI:3588268|PomBase:SPAC23H3.13c|RGD:1304683) /// 0001750 // photoreceptor outer segment (GO_REF:0000024 [ISS] UniProtKB:Q71RI7) /// 0005794 // Golgi apparatus (GO_REF:0000044 [IEA] UniProtKB-SubCell:SL-0132) /// 0031965 // nuclear membrane (GO_REF:0000044 [IEA] UniProtKB-SubCell:SL-0182) /// 0045202 // synapse (GO_REF:0000108 [IEA] GO:0007213) /// 0005886 // plasma membrane (Reactome:R-HSA-396996 [TAS]) /// 0005886 // plasma membrane (Reactome:R-HSA-428941 [TAS]) /// 0070062 // extracellular exosome (PMID:19199708 [HDA]) /// 0005737 // cytoplasm (PMID:9175863 [TAS]) /// 0005886 // plasma membrane (Reactome:R-HSA-8964280 [TAS]) /// 0005886 // plasma membrane (Reactome:R-HSA-418576 [TAS]) /// 0005886 // plasma membrane (Reactome:R-HSA-428749 [TAS]) /// 0005886 // plasma membrane (Reactome:R-HSA-416358 [TAS]) /// 0005886 // plasma membrane (Reactome:R-HSA-416516 [TAS]) /// 0005886 // plasma membrane (Reactome:R-HSA-418582 [TAS]) /// 0005886 // plasma membrane (Reactome:R-HSA-114558 [TAS]) /// 0005886 // plasma membrane (Reactome:R-HSA-8964284 [TAS]) /// 0005886 // plasma membrane (Reactome:R-HSA-114688 [TAS]) /// 0005886 // plasma membrane (Reactome:R-HSA-750993 [TAS]) /// 0005886 // plasma membrane (Reactome:R-HSA-400586 [TAS]) /// 0070062 // extracellular exosome (PMID:23533145 [HDA]) /// 0005886 // plasma membrane (Reactome:R-HSA-428750 [TAS]) /// 0005886 // plasma membrane (Reactome:R-HSA-428752 [TAS]) /// 0001750 // photoreceptor outer segment (GO_REF:0000024 [ISS] UniProtKB:Q5F3B5) /// 0005886 // plasma membrane (Reactome:R-HSA-397835 [TAS]) /// 0005886 // plasma membrane (Reactome:R-HSA-8982025 [TAS]) /// 0005886 // plasma membrane (Reactome:R-HSA-8982017 [TAS]) /// 0005886 // plasma membrane (Reactome:R-HSA-8964340 [TAS]) /// 0005886 // plasma membrane (Reactome:R-HSA-8982026 [TAS]) /// 0005886 // plasma membrane (Reactome:R-HSA-749452 [TAS]) /// 0005886 // plasma membrane (Reactome:R-HSA-379048 [TAS]) /// 0005765 // lysosomal membrane (PMID:17897319 [HDA]) /// 0070062 // extracellular exosome (PMID:19056867 [HDA])	0031683 // G-protein beta/gamma-subunit complex binding (PMID:21873635 [IBA] PANTHER:PTN000026392|MGI:MGI:95778) /// 0031826 // type 2A serotonin receptor binding (PMID:21873635 [IBA] PANTHER:PTN002566458|RGD:620770) /// 0005096 // GTPase activator activity (PMID:15611106 [IDA]) /// 0046872 // metal ion binding (GO_REF:0000043 [IEA] UniProtKB-KW:KW-0479) /// 0005525 // GTP binding (GO_REF:0000043 [IEA] UniProtKB-KW:KW-0342) /// 0005515 // protein binding (PMID:23994616 [IPI] UniProtKB:Q5SSG4) /// 0005515 // protein binding (PMID:22750945 [IPI] UniProtKB:Q8R455) /// 0003924 // GTPase activity (PMID:21873635 [IBA] PANTHER:PTN000026392|TAIR:locus:2046738|MGI:MGI:3588268|RGD:2713|FB:FBgn0004435|UniProtKB:Q00743|SGD:S000000822|PomBase:SPBC24C6.06|SGD:S000001047|RGD:628732|RGD:727817|TAIR:locus:2034446|MGI:MGI:95775|MGI:MGI:95778|dictyBase:DDB_G0276267|WB:WBGene00001648|UniProtKB:P08754|TAIR:locus:2116204|dictyBase:DDB_G0283349|TAIR:locus:2005529) /// 0005515 // protein binding (PMID:18672896 [IPI] UniProtKB:P16284) /// 0005515 // protein binding (PMID:18772143 [IPI] UniProtKB:Q969F8) /// 0005515 // protein binding (PMID:22056876 [IPI] UniProtKB:P10276) /// 0005096 // GTPase activator activity (PMID:21873635 [IBA] PANTHER:PTN002566458|UniProtKB:P50148) /// 0001664 // G-protein coupled receptor binding (PMID:21873635 [IBA] PANTHER:PTN000026392|RGD:1310221|RGD:619749|RGD:2714|RGD:71018|RGD:620770|WB:WBGene00003850|RGD:628732|UniProtKB:P30679|WB:WBGene00001665|MGI:MGI:95770|RGD:2713|UniProtKB:P04695|RGD:2716|RGD:2717|dictyBase:DDB_G0276267) /// 0005515 // protein binding (PMID:23353685 [IPI] UniProtKB:P49407) /// 0005515 // protein binding (PMID:27265506 [IPI] UniProtKB:Q6DN90)	Guanine nucleotide-binding protein G(q) subunit alpha	GNAQ|GAQ	protein	taxon:9606	20100517	UniProt			1277	6.65569	20.9423	52.6499	1233	6.98832	22.8603	54.558	1709	8.47818	26.898	68.0903	1216	6.55054	20.2521	52.7877	1458	7.4913	24.2199	60.443	1365	7.24311	24.1201	56.9673	1194	5.5865	14.9062	50.6976	1277	6.08861	18.6364	51.3561	1548	7.45534	24.6212	55.201	1103	6.03374	19.2486	45.3497	1471	6.74899	21.4842	52.1744	1255	6.43143	19.7331	49.2138	1754	8.32453	29.4251	67.6034	1606	8.13626	27.5021	67.2152	1501	7.36027	23.0274	62.1463	1588	7.85683	25.7718	64.0966
1	GNAS	20	58839718..58911192	ENSG00000087460	-0.0420197	-1.02955	0.628983	0.716078	1	0.373422	1.29542	1.72419e-05	5.72394e-05	0.299112	0.270244	1.20601	0.00187686	0.00436906	1	-0.145198	-1.10588	0.0945102	0.170557	1	GNAS	UniProtKB	Q5JWF2	GNAS	enables	0007188 // adenylate cyclase-modulating G-protein coupled receptor signaling pathway (PMID:21873635 [IBA] PANTHER:PTN000026392|MGI:MGI:95768|dictyBase:DDB_G0283419|SGD:S000000822|UniProtKB:P08754|MGI:MGI:95774|MGI:MGI:95777|UniProtKB:G5EB53|RGD:2717|RGD:2716|RGD:620243|dictyBase:DDB_G0276267|UniProtKB:Q5JWF2|PomBase:SPAC23H3.13c|MGI:MGI:95772|MGI:MGI:95776) /// 0120162 /// 0060348 // bone development (PMID:12719376 [IMP]) /// 0007606 // sensory perception of chemical stimulus (PMID:21873635 [IBA] PANTHER:PTN000026754|MGI:MGI:95774|FB:FBgn0001123) /// 0007191 // adenylate cyclase-activating dopamine receptor signaling pathway (PMID:21873635 [IBA] PANTHER:PTN000026754|MGI:MGI:95774|RGD:2716|MGI:MGI:95777) /// 0007189 // adenylate cyclase-activating G-protein coupled receptor signaling pathway (PMID:12719376 [IMP]) /// 0048589 // developmental growth (PMID:12719376 [IMP]) /// 0070527 // platelet aggregation (PMID:12719376 [IMP])	0016020 // membrane (PMID:12719376 [IDA]) /// 0070062 // extracellular exosome (PMID:23533145 [HDA]) /// 0005834 // heterotrimeric G-protein complex (PMID:21873635 [IBA] PANTHER:PTN000026392|FB:FBgn0001123|RGD:620770|TAIR:locus:2005529|SGD:S000001047|CGD:CAL0000174954|RGD:619749|FB:FBgn0001122|dictyBase:DDB_G0276267|RGD:2716|MGI:MGI:3588268|PomBase:SPAC23H3.13c|RGD:1304683) /// 0070062 // extracellular exosome (PMID:20458337 [HDA]) /// 0016324 // apical plasma membrane (GO_REF:0000044 [IEA] UniProtKB-SubCell:SL-0015) /// 0016020 // membrane (PMID:19946888 [HDA]) /// 0005829 // cytosol (GO_REF:0000024 [ISS] UniProtKB:P63095) /// 0016020 // membrane (GO_REF:0000024 [ISS] UniProtKB:P63095) /// 0005829 // cytosol (PMID:12719376 [IDA]) /// 0070062 // extracellular exosome (PMID:19199708 [HDA])	0051430 // corticotropin-releasing hormone receptor 1 binding (PMID:21873635 [IBA] PANTHER:PTN002566540|RGD:2716) /// 0031683 // G-protein beta/gamma-subunit complex binding (PMID:21873635 [IBA] PANTHER:PTN000026392|MGI:MGI:95778) /// 0031852 // mu-type opioid receptor binding (PMID:21873635 [IBA] PANTHER:PTN002566540|RGD:2716) /// 0046872 // metal ion binding (GO_REF:0000043 [IEA] UniProtKB-KW:KW-0479) /// 0035255 // ionotropic glutamate receptor binding (PMID:21873635 [IBA] PANTHER:PTN002566540|RGD:2716) /// 0005525 // GTP binding (GO_REF:0000043 [IEA] UniProtKB-KW:KW-0342) /// 0031748 // D1 dopamine receptor binding (PMID:21873635 [IBA] PANTHER:PTN002566540|RGD:2716) /// 0003924 // GTPase activity (PMID:21873635 [IBA] PANTHER:PTN000026392|TAIR:locus:2046738|MGI:MGI:3588268|RGD:2713|FB:FBgn0004435|UniProtKB:Q00743|SGD:S000000822|PomBase:SPBC24C6.06|SGD:S000001047|RGD:628732|RGD:727817|TAIR:locus:2034446|MGI:MGI:95775|MGI:MGI:95778|dictyBase:DDB_G0276267|WB:WBGene00001648|UniProtKB:P08754|TAIR:locus:2116204|dictyBase:DDB_G0283349|TAIR:locus:2005529) /// 0001664 // G-protein coupled receptor binding (PMID:21873635 [IBA] PANTHER:PTN000026392|RGD:1310221|RGD:619749|RGD:2714|RGD:71018|RGD:620770|WB:WBGene00003850|RGD:628732|UniProtKB:P30679|WB:WBGene00001665|MGI:MGI:95770|RGD:2713|UniProtKB:P04695|RGD:2716|RGD:2717|dictyBase:DDB_G0276267) /// 0005515 // protein binding (PMID:12719376 [IPI] UniProtKB:P84996) /// 0005515 // protein binding (PMID:23353685 [IPI] UniProtKB:P49407) /// 0010856 // adenylate cyclase activator activity (GO_REF:0000024 [ISS] UniProtKB:Q63803) /// 0031698 // beta-2 adrenergic receptor binding (PMID:21873635 [IBA] PANTHER:PTN002566540|RGD:2716) /// 0005159 // insulin-like growth factor receptor binding (PMID:21873635 [IBA] PANTHER:PTN002566540|RGD:2716)	Guanine nucleotide-binding protein G(s) subunit alpha isoforms XLas	GNAS|GNAS1	protein	taxon:9606	20131106	UniProt			11303	42.58	133.979	466.015	11661	47.77	156.266	515.978	12182	43.6807	138.582	485.358	10386	40.4391	125.025	450.866	12019	44.6352	144.309	498.261	11219	43.0285	143.289	468.217	10636	35.9686	95.9732	451.608	11066	38.1354	116.727	445.032	16709	58.1643	192.087	595.835	15251	60.3003	192.367	627.043	18571	61.5845	196.043	658.689	15383	56.979	174.824	603.231	14450	49.5688	175.213	556.938	13178	48.2546	163.11	551.533	13589	48.1627	150.682	562.629	14266	51.0163	167.343	575.82
1	GNAT1	3	50191610..50197696	ENSG00000114349	1.57095	2.971	0.0327877	0.0587276	1	0.972825	1.96268	0.198553	0.285211	1	-0.753274	-1.68561	0.25051	0.340779	1	-0.155152	-1.11354	0.819185	0.91238	1	GNAT1	UniProtKB	P11488	GNAT1	enables	0007188 // adenylate cyclase-modulating G-protein coupled receptor signaling pathway (PMID:21873635 [IBA] PANTHER:PTN000026392|MGI:MGI:95768|dictyBase:DDB_G0283419|SGD:S000000822|UniProtKB:P08754|MGI:MGI:95774|MGI:MGI:95777|UniProtKB:G5EB53|RGD:2717|RGD:2716|RGD:620243|dictyBase:DDB_G0276267|UniProtKB:Q5JWF2|PomBase:SPAC23H3.13c|MGI:MGI:95772|MGI:MGI:95776) /// 0050917 // sensory perception of umami taste (GO_REF:0000107 [IEA] UniProtKB:P20612|ensembl:ENSMUSP00000010205) /// 0051344 // negative regulation of cyclic-nucleotide phosphodiesterase activity (GO_REF:0000024 [ISS] UniProtKB:P04695) /// 0009416 // response to light stimulus (GO_REF:0000024 [ISS] UniProtKB:Q9DG28) /// 0007601 // visual perception (PMID:8673138 [TAS]) /// 0008283 // cell proliferation (GO_REF:0000107 [IEA] UniProtKB:P20612|ensembl:ENSMUSP00000010205) /// 0042462 // eye photoreceptor cell development (GO_REF:0000107 [IEA] UniProtKB:P20612|ensembl:ENSMUSP00000010205) /// 0060041 // retina development in camera-type eye (GO_REF:0000107 [IEA] UniProtKB:P20612|ensembl:ENSMUSP00000010205) /// 0050908 // detection of light stimulus involved in visual perception (PMID:17584859 [IMP]) /// 0007165 // signal transduction (PMID:17584859 [NAS]) /// 0009642 // response to light intensity (GO_REF:0000107 [IEA] UniProtKB:D3ZSS5|ensembl:ENSRNOP00000023791) /// 0007193 // adenylate cyclase-inhibiting G-protein coupled receptor signaling pathway (PMID:21873635 [IBA] PANTHER:PTN004139449|MGI:MGI:95772) /// 0022400 // regulation of rhodopsin mediated signaling pathway (Reactome:R-HSA-2514859 [TAS]) /// 0001973 // adenosine receptor signaling pathway (PMID:21873635 [IBA] PANTHER:PTN004139449|RGD:620243) /// 0009416 // response to light stimulus (GO_REF:0000024 [ISS] UniProtKB:P04695) /// 0001580 // detection of chemical stimulus involved in sensory perception of bitter taste (GO_REF:0000107 [IEA] UniProtKB:D3ZSS5|ensembl:ENSRNOP00000023791) /// 0016056 // rhodopsin mediated signaling pathway (Reactome:R-HSA-2485179 [TAS]) /// 0007165 // signal transduction (PMID:8673138 [NAS]) /// 0007603 // phototransduction, visible light (PMID:17584859 [IMP]) /// 0006457 // protein folding (Reactome:R-HSA-390466 [TAS]) /// 0071257 // cellular response to electrical stimulus (GO_REF:0000107 [IEA] UniProtKB:P20612|ensembl:ENSMUSP00000010205) /// 0051343 // positive regulation of cyclic-nucleotide phosphodiesterase activity (GO_REF:0000107 [IEA] UniProtKB:D3ZSS5|ensembl:ENSRNOP00000023791)	0005886 // plasma membrane (Reactome:R-HSA-167415 [TAS]) /// 0032391 // photoreceptor connecting cilium (GO_REF:0000107 [IEA] UniProtKB:P20612|ensembl:ENSMUSP00000010205) /// 0005834 // heterotrimeric G-protein complex (PMID:21873635 [IBA] PANTHER:PTN000026392|FB:FBgn0001123|RGD:620770|TAIR:locus:2005529|SGD:S000001047|CGD:CAL0000174954|RGD:619749|FB:FBgn0001122|dictyBase:DDB_G0276267|RGD:2716|MGI:MGI:3588268|PomBase:SPAC23H3.13c|RGD:1304683) /// 0001750 // photoreceptor outer segment (PMID:2534964 [IDA]) /// 0005886 // plasma membrane (Reactome:R-HSA-420883 [TAS]) /// 0097381 // photoreceptor disc membrane (Reactome:R-HSA-2485182 [TAS]) /// 0005886 // plasma membrane (Reactome:R-HSA-167408 [TAS]) /// 0005886 // plasma membrane (Reactome:R-HSA-167433 [TAS]) /// 0097381 // photoreceptor disc membrane (Reactome:R-HSA-2584246 [TAS]) /// 0005886 // plasma membrane (Reactome:R-HSA-167419 [TAS]) /// 0005886 // plasma membrane (Reactome:R-HSA-167429 [TAS]) /// 0042622 // photoreceptor outer segment membrane (GO_REF:0000024 [ISS] UniProtKB:P04695) /// 0005886 // plasma membrane (Reactome:R-HSA-8850560 [TAS]) /// 0016324 // apical plasma membrane (GO_REF:0000107 [IEA] UniProtKB:D3ZSS5|ensembl:ENSRNOP00000023791) /// 0016020 // membrane (GO_REF:0000024 [ISS] UniProtKB:Q9DG28) /// 0097381 // photoreceptor disc membrane (Reactome:R-HSA-2534087 [TAS]) /// 0005886 // plasma membrane (Reactome:R-HSA-112271 [TAS]) /// 0097381 // photoreceptor disc membrane (Reactome:R-HSA-74059 [TAS]) /// 0005829 // cytosol (Reactome:R-HSA-2534087 [TAS]) /// 0005886 // plasma membrane (Reactome:R-HSA-112037 [TAS]) /// 0016020 // membrane (PMID:7822269 [NAS]) /// 0005886 // plasma membrane (Reactome:R-HSA-111879 [TAS]) /// 0005829 // cytosol (Reactome:R-HSA-2534096 [TAS]) /// 0043025 // neuronal cell body (GO_REF:0000107 [IEA] UniProtKB:D3ZSS5|ensembl:ENSRNOP00000023791) /// 0001917 // photoreceptor inner segment (PMID:2534964 [IDA]) /// 0005886 // plasma membrane (Reactome:R-HSA-8982640 [TAS]) /// 0005886 // plasma membrane (Reactome:R-HSA-8982637 [TAS])	0031683 // G-protein beta/gamma-subunit complex binding (PMID:21873635 [IBA] PANTHER:PTN000026392|MGI:MGI:95778) /// 0000035 // acyl binding (GO_REF:0000024 [ISS] UniProtKB:P04695) /// 0003924 // GTPase activity (PMID:21873635 [IBA] PANTHER:PTN000026392|TAIR:locus:2046738|MGI:MGI:3588268|RGD:2713|FB:FBgn0004435|UniProtKB:Q00743|SGD:S000000822|PomBase:SPBC24C6.06|SGD:S000001047|RGD:628732|RGD:727817|TAIR:locus:2034446|MGI:MGI:95775|MGI:MGI:95778|dictyBase:DDB_G0276267|WB:WBGene00001648|UniProtKB:P08754|TAIR:locus:2116204|dictyBase:DDB_G0283349|TAIR:locus:2005529) /// 0019901 // protein kinase binding (GO_REF:0000024 [ISS] UniProtKB:P04695) /// 0019003 // GDP binding (GO_REF:0000024 [ISS] UniProtKB:P04695) /// 0001664 // G-protein coupled receptor binding (PMID:21873635 [IBA] PANTHER:PTN000026392|RGD:1310221|RGD:619749|RGD:2714|RGD:71018|RGD:620770|WB:WBGene00003850|RGD:628732|UniProtKB:P30679|WB:WBGene00001665|MGI:MGI:95770|RGD:2713|UniProtKB:P04695|RGD:2716|RGD:2717|dictyBase:DDB_G0276267) /// 0046872 // metal ion binding (GO_REF:0000043 [IEA] UniProtKB-KW:KW-0479) /// 0003924 // GTPase activity (PMID:17584859 [NAS]) /// 0005525 // GTP binding (GO_REF:0000024 [ISS] UniProtKB:P04695)	Guanine nucleotide-binding protein G(t) subunit alpha-1	GNAT1|GNATR	protein	taxon:9606	20080919	UniProt			4	0.0398223	0.125302	0.164917	0	0	0	0	2	0.018952	0.0601275	0.0796844	2	0.0205796	0.0636256	0.0868219	2	0.0196288	0.0634615	0.0829123	6	0.0608146	0.202518	0.250406	10	0.0893716	0.238466	0.424603	7	0.0637514	0.195134	0.281513	9	0.0827948	0.273429	0.320936	5	0.0522451	0.16667	0.205574	0	0	0	0	4	0.0391551	0.120137	0.156857	5	0.0453278	0.160222	0.192712	4	0.0387083	0.130841	0.16741	4	0.037466	0.117217	0.165613	2	0.0189013	0.0619997	0.0807262
1	GNAT2	1	complement(109603091..109619929)	ENSG00000134183	-0.634833	-1.55276	0.383712	0.496912	1	0.275384	1.21032	0.65851	0.740004	1	0.146948	1.10722	0.848835	0.890532	1	-0.763269	-1.69733	0.25597	0.388603	1	GNAT2	UniProtKB	P19087	GNAT2	enables	0007186 // G-protein coupled receptor signaling pathway (PMID:2534964 [NAS]) /// 0007188 // adenylate cyclase-modulating G-protein coupled receptor signaling pathway (PMID:21873635 [IBA] PANTHER:PTN000026392|MGI:MGI:95768|dictyBase:DDB_G0283419|SGD:S000000822|UniProtKB:P08754|MGI:MGI:95774|MGI:MGI:95777|UniProtKB:G5EB53|RGD:2717|RGD:2716|RGD:620243|dictyBase:DDB_G0276267|UniProtKB:Q5JWF2|PomBase:SPAC23H3.13c|MGI:MGI:95772|MGI:MGI:95776) /// 0001580 // detection of chemical stimulus involved in sensory perception of bitter taste (PMID:21873635 [IBA] PANTHER:PTN002566474|RGD:1309514) /// 0006457 // protein folding (Reactome:R-HSA-390466 [TAS]) /// 0050908 // detection of light stimulus involved in visual perception (PMID:12077706 [IMP]) /// 0007601 // visual perception (PMID:2534964 [NAS]) /// 0007602 // phototransduction (PMID:2534964 [NAS]) /// 0007223 // Wnt signaling pathway, calcium modulating pathway (Reactome:R-HSA-4086398 [TAS])	0005886 // plasma membrane (Reactome:R-HSA-167415 [TAS]) /// 0005834 // heterotrimeric G-protein complex (PMID:21873635 [IBA] PANTHER:PTN000026392|FB:FBgn0001123|RGD:620770|TAIR:locus:2005529|SGD:S000001047|CGD:CAL0000174954|RGD:619749|FB:FBgn0001122|dictyBase:DDB_G0276267|RGD:2716|MGI:MGI:3588268|PomBase:SPAC23H3.13c|RGD:1304683) /// 0001750 // photoreceptor outer segment (PMID:2534964 [IDA]) /// 0005886 // plasma membrane (Reactome:R-HSA-420883 [TAS]) /// 0005886 // plasma membrane (Reactome:R-HSA-167408 [TAS]) /// 0005886 // plasma membrane (Reactome:R-HSA-167433 [TAS]) /// 0005886 // plasma membrane (Reactome:R-HSA-4086392 [TAS]) /// 0005886 // plasma membrane (Reactome:R-HSA-112271 [TAS]) /// 0001750 // photoreceptor outer segment (GO_REF:0000024 [ISS] UniProtKB:P04696) /// 0005886 // plasma membrane (Reactome:R-HSA-167419 [TAS]) /// 0005886 // plasma membrane (Reactome:R-HSA-3965444 [TAS]) /// 0005886 // plasma membrane (Reactome:R-HSA-167429 [TAS]) /// 0005886 // plasma membrane (Reactome:R-HSA-112037 [TAS]) /// 0005886 // plasma membrane (Reactome:R-HSA-3965447 [TAS]) /// 0005886 // plasma membrane (Reactome:R-HSA-111879 [TAS]) /// 0001917 // photoreceptor inner segment (PMID:21873635 [IBA] PANTHER:PTN002566474|UniProtKB:P19087|RGD:1309514) /// 0042622 // photoreceptor outer segment membrane (GO_REF:0000024 [ISS] UniProtKB:P04696) /// 0005834 // heterotrimeric G-protein complex (PMID:1936270 [NAS]) /// 0001917 // photoreceptor inner segment (PMID:2534964 [IDA]) /// 0005886 // plasma membrane (Reactome:R-HSA-8850560 [TAS]) /// 0005834 // heterotrimeric G-protein complex (PMID:2534964 [NAS]) /// 0005886 // plasma membrane (Reactome:R-HSA-8982640 [TAS]) /// 0005886 // plasma membrane (Reactome:R-HSA-8982637 [TAS]) /// 0001750 // photoreceptor outer segment (PMID:21873635 [IBA] PANTHER:PTN002566474|UniProtKB:P04696|UniProtKB:P19087|RGD:1309514)	0005525 // GTP binding (PMID:1936270 [NAS]) /// 0008020 // G-protein coupled photoreceptor activity (PMID:2534964 [NAS]) /// 0031683 // G-protein beta/gamma-subunit complex binding (PMID:21873635 [IBA] PANTHER:PTN000026392|MGI:MGI:95778) /// 0003924 // GTPase activity (PMID:21873635 [IBA] PANTHER:PTN000026392|TAIR:locus:2046738|MGI:MGI:3588268|RGD:2713|FB:FBgn0004435|UniProtKB:Q00743|SGD:S000000822|PomBase:SPBC24C6.06|SGD:S000001047|RGD:628732|RGD:727817|TAIR:locus:2034446|MGI:MGI:95775|MGI:MGI:95778|dictyBase:DDB_G0276267|WB:WBGene00001648|UniProtKB:P08754|TAIR:locus:2116204|dictyBase:DDB_G0283349|TAIR:locus:2005529) /// 0001664 // G-protein coupled receptor binding (PMID:21873635 [IBA] PANTHER:PTN000026392|RGD:1310221|RGD:619749|RGD:2714|RGD:71018|RGD:620770|WB:WBGene00003850|RGD:628732|UniProtKB:P30679|WB:WBGene00001665|MGI:MGI:95770|RGD:2713|UniProtKB:P04695|RGD:2716|RGD:2717|dictyBase:DDB_G0276267) /// 0046872 // metal ion binding (GO_REF:0000043 [IEA] UniProtKB-KW:KW-0479)	Guanine nucleotide-binding protein G(t) subunit alpha-2	GNAT2|GNATC	protein	taxon:9606	20010928	UniProt			3	0.0634538	0.199659	0.123688	2	0.0460017	0.150481	0.0884963	3	0.0603971	0.191617	0.119527	3	0.0655841	0.202765	0.130233	2	0.0417027	0.134828	0.0829123	1	0.0215341	0.0717103	0.0417343	3	0.0569627	0.151991	0.127381	1	0.0193491	0.059225	0.0402162	4	0.0781791	0.258186	0.142638	3	0.0665988	0.212461	0.123345	3	0.0558575	0.177812	0.106406	5	0.103984	0.319047	0.196071	4	0.0770415	0.272322	0.15417	2	0.0411191	0.13899	0.0837051	2	0.0397995	0.124517	0.0828066	0	0	0	0
1	GNAT3	7	complement(80458635..80512064)	ENSG00000214415	#N/A	#N/A	#N/A	#N/A	#N/A	#N/A	#N/A	#N/A	#N/A	#N/A	#N/A	#N/A	#N/A	#N/A	#N/A	#N/A	#N/A	#N/A	#N/A	#N/A	GNAT3	UniProtKB	A8MTJ3	GNAT3	enables	0007188 // adenylate cyclase-modulating G-protein coupled receptor signaling pathway (PMID:21873635 [IBA] PANTHER:PTN000026392|MGI:MGI:95768|dictyBase:DDB_G0283419|SGD:S000000822|UniProtKB:P08754|MGI:MGI:95774|MGI:MGI:95777|UniProtKB:G5EB53|RGD:2717|RGD:2716|RGD:620243|dictyBase:DDB_G0276267|UniProtKB:Q5JWF2|PomBase:SPAC23H3.13c|MGI:MGI:95772|MGI:MGI:95776) /// 0007193 // adenylate cyclase-inhibiting G-protein coupled receptor signaling pathway (Reactome:R-HSA-170670 [TAS]) /// 0035094 // response to nicotine (GO_REF:0000107 [IEA] UniProtKB:P29348|ensembl:ENSRNOP00000007032) /// 0001580 // detection of chemical stimulus involved in sensory perception of bitter taste (PMID:21873635 [IBA] PANTHER:PTN002566474|RGD:1309514) /// 0006457 // protein folding (Reactome:R-HSA-390466 [TAS]) /// 0007186 // G-protein coupled receptor signaling pathway (Reactome:R-HSA-388396 [TAS]) /// 0030168 // platelet activation (Reactome:R-HSA-392170 [TAS]) /// 0050917 // sensory perception of umami taste (GO_REF:0000107 [IEA] UniProtKB:Q3V3I2|ensembl:ENSMUSP00000030561) /// 0050916 // sensory perception of sweet taste (PMID:21873635 [IBA] PANTHER:PTN000026546|MGI:MGI:3588268)	0005886 // plasma membrane (Reactome:R-HSA-167415 [TAS]) /// 0005886 // plasma membrane (Reactome:R-HSA-170674 [TAS]) /// 0005886 // plasma membrane (Reactome:R-HSA-749456 [TAS]) /// 0005834 // heterotrimeric G-protein complex (PMID:21873635 [IBA] PANTHER:PTN000026392|FB:FBgn0001123|RGD:620770|TAIR:locus:2005529|SGD:S000001047|CGD:CAL0000174954|RGD:619749|FB:FBgn0001122|dictyBase:DDB_G0276267|RGD:2716|MGI:MGI:3588268|PomBase:SPAC23H3.13c|RGD:1304683) /// 0016324 // apical plasma membrane (GO_REF:0000107 [IEA] UniProtKB:P29348|ensembl:ENSRNOP00000007032) /// 0005886 // plasma membrane (Reactome:R-HSA-167408 [TAS]) /// 0005886 // plasma membrane (Reactome:R-HSA-167433 [TAS]) /// 0005886 // plasma membrane (Reactome:R-HSA-8982020 [TAS]) /// 0005886 // plasma membrane (Reactome:R-HSA-170686 [TAS]) /// 0005886 // plasma membrane (Reactome:R-HSA-8964242 [TAS]) /// 0005886 // plasma membrane (Reactome:R-HSA-167419 [TAS]) /// 0005886 // plasma membrane (Reactome:R-HSA-8964329 [TAS]) /// 0005886 // plasma membrane (Reactome:R-HSA-167429 [TAS]) /// 0005886 // plasma membrane (Reactome:R-HSA-751001 [TAS]) /// 0005886 // plasma membrane (Reactome:R-HSA-170671 [TAS]) /// 0005886 // plasma membrane (Reactome:R-HSA-392195 [TAS]) /// 0005886 // plasma membrane (Reactome:R-HSA-8850560 [TAS]) /// 0005886 // plasma membrane (Reactome:R-HSA-170666 [TAS]) /// 0032991 // macromolecular complex (PMID:18468998 [IDA]) /// 0005930 // axoneme (GO_REF:0000107 [IEA] UniProtKB:P29348|ensembl:ENSRNOP00000007032) /// 0005886 // plasma membrane (Reactome:R-HSA-112271 [TAS]) /// 0005886 // plasma membrane (Reactome:R-HSA-392187 [TAS]) /// 0005886 // plasma membrane (Reactome:R-HSA-380073 [TAS]) /// 0005886 // plasma membrane (Reactome:R-HSA-392202 [TAS]) /// 0005886 // plasma membrane (Reactome:R-HSA-112037 [TAS]) /// 0001669 // acrosomal vesicle (GO_REF:0000107 [IEA] UniProtKB:P29348|ensembl:ENSRNOP00000007032) /// 0005886 // plasma membrane (Reactome:R-HSA-111879 [TAS]) /// 0001917 // photoreceptor inner segment (PMID:21873635 [IBA] PANTHER:PTN002566474|UniProtKB:P19087|RGD:1309514) /// 0005886 // plasma membrane (Reactome:R-HSA-9021601 [TAS]) /// 0005886 // plasma membrane (Reactome:R-HSA-749454 [TAS]) /// 0005886 // plasma membrane (Reactome:R-HSA-8982019 [TAS]) /// 0005886 // plasma membrane (Reactome:R-HSA-9021600 [TAS]) /// 0005886 // plasma membrane (Reactome:R-HSA-8982012 [TAS]) /// 0001750 // photoreceptor outer segment (PMID:21873635 [IBA] PANTHER:PTN002566474|UniProtKB:P04696|UniProtKB:P19087|RGD:1309514)	0005525 // GTP binding (GO_REF:0000107 [IEA] UniProtKB:P29348|ensembl:ENSRNOP00000007032) /// 0031683 // G-protein beta/gamma-subunit complex binding (PMID:21873635 [IBA] PANTHER:PTN000026392|MGI:MGI:95778) /// 0003924 // GTPase activity (PMID:21873635 [IBA] PANTHER:PTN000026392|TAIR:locus:2046738|MGI:MGI:3588268|RGD:2713|FB:FBgn0004435|UniProtKB:Q00743|SGD:S000000822|PomBase:SPBC24C6.06|SGD:S000001047|RGD:628732|RGD:727817|TAIR:locus:2034446|MGI:MGI:95775|MGI:MGI:95778|dictyBase:DDB_G0276267|WB:WBGene00001648|UniProtKB:P08754|TAIR:locus:2116204|dictyBase:DDB_G0283349|TAIR:locus:2005529) /// 0001664 // G-protein coupled receptor binding (PMID:21873635 [IBA] PANTHER:PTN000026392|RGD:1310221|RGD:619749|RGD:2714|RGD:71018|RGD:620770|WB:WBGene00003850|RGD:628732|UniProtKB:P30679|WB:WBGene00001665|MGI:MGI:95770|RGD:2713|UniProtKB:P04695|RGD:2716|RGD:2717|dictyBase:DDB_G0276267) /// 0046872 // metal ion binding (GO_REF:0000043 [IEA] UniProtKB-KW:KW-0479)	Guanine nucleotide-binding protein G(t) subunit alpha-3	GNAT3	protein	taxon:9606	20210417	Ensembl			0	0	0	0	0	0	0	0	0	0	0	0	0	0	0	0	0	0	0	0	0	0	0	0	0	0	0	0	0	0	0	0	0	0	0	0	0	0	0	0	0	0	0	0	0	0	0	0	0	0	0	0	0	0	0	0	0	0	0	0	0	0	0	0
1	GNAZ	22	23070519..23125032	ENSG00000128266	0.183609	1.13572	0.00788041	0.0157499	1	0.976468	1.96764	1.27454e-48	5.40093e-47	2.21107e-44	1.2451	2.37034	2.60215e-81	2.97723e-79	4.51421e-77	0.452237	1.36816	4.93873e-13	4.03756e-12	8.56771e-09	GNAZ	UniProtKB	P19086	GNAZ	enables	0007188 // adenylate cyclase-modulating G-protein coupled receptor signaling pathway (PMID:21873635 [IBA] PANTHER:PTN000026392|MGI:MGI:95768|dictyBase:DDB_G0283419|SGD:S000000822|UniProtKB:P08754|MGI:MGI:95774|MGI:MGI:95777|UniProtKB:G5EB53|RGD:2717|RGD:2716|RGD:620243|dictyBase:DDB_G0276267|UniProtKB:Q5JWF2|PomBase:SPAC23H3.13c|MGI:MGI:95772|MGI:MGI:95776) /// 0006457 // protein folding (Reactome:R-HSA-390466 [TAS]) /// 0007193 // adenylate cyclase-inhibiting G-protein coupled receptor signaling pathway (GO_REF:0000107 [IEA] UniProtKB:P19627|ensembl:ENSRNOP00000001779) /// 0007186 // G-protein coupled receptor signaling pathway (Reactome:R-HSA-388396 [TAS])	0005886 // plasma membrane (Reactome:R-HSA-167415 [TAS]) /// 0005834 // heterotrimeric G-protein complex (PMID:21873635 [IBA] PANTHER:PTN000026392|FB:FBgn0001123|RGD:620770|TAIR:locus:2005529|SGD:S000001047|CGD:CAL0000174954|RGD:619749|FB:FBgn0001122|dictyBase:DDB_G0276267|RGD:2716|MGI:MGI:3588268|PomBase:SPAC23H3.13c|RGD:1304683) /// 0005886 // plasma membrane (Reactome:R-HSA-167408 [TAS]) /// 0005886 // plasma membrane (Reactome:R-HSA-167433 [TAS]) /// 0005886 // plasma membrane (Reactome:R-HSA-112271 [TAS]) /// 0005886 // plasma membrane (Reactome:R-HSA-167419 [TAS]) /// 0005886 // plasma membrane (Reactome:R-HSA-751024 [TAS]) /// 0005886 // plasma membrane (Reactome:R-HSA-167429 [TAS]) /// 0005886 // plasma membrane (Reactome:R-HSA-392064 [TAS]) /// 0005886 // plasma membrane (Reactome:R-HSA-112037 [TAS]) /// 0005886 // plasma membrane (Reactome:R-HSA-8981892 [TAS]) /// 0005886 // plasma membrane (Reactome:R-HSA-750988 [TAS]) /// 0005886 // plasma membrane (Reactome:R-HSA-111879 [TAS]) /// 0005635 // nuclear envelope (PMID:2117645 [TAS]) /// 0005886 // plasma membrane (Reactome:R-HSA-749453 [TAS]) /// 0005886 // plasma membrane (Reactome:R-HSA-8982021 [TAS]) /// 0005783 // endoplasmic reticulum (PMID:2117645 [TAS]) /// 0005886 // plasma membrane (Reactome:R-HSA-8850560 [TAS]) /// 0005886 // plasma membrane (Reactome:R-HSA-8982018 [TAS]) /// 0005829 // cytosol (GO_REF:0000107 [IEA] UniProtKB:P19627|ensembl:ENSRNOP00000001779) /// 0005886 // plasma membrane (Reactome:R-HSA-749446 [TAS])	0031683 // G-protein beta/gamma-subunit complex binding (PMID:21873635 [IBA] PANTHER:PTN000026392|MGI:MGI:95778) /// 0003924 // GTPase activity (PMID:21873635 [IBA] PANTHER:PTN000026392|TAIR:locus:2046738|MGI:MGI:3588268|RGD:2713|FB:FBgn0004435|UniProtKB:Q00743|SGD:S000000822|PomBase:SPBC24C6.06|SGD:S000001047|RGD:628732|RGD:727817|TAIR:locus:2034446|MGI:MGI:95775|MGI:MGI:95778|dictyBase:DDB_G0276267|WB:WBGene00001648|UniProtKB:P08754|TAIR:locus:2116204|dictyBase:DDB_G0283349|TAIR:locus:2005529) /// 0031821 // G-protein coupled serotonin receptor binding (GO_REF:0000107 [IEA] UniProtKB:P19627|ensembl:ENSRNOP00000001779) /// 0001664 // G-protein coupled receptor binding (PMID:21873635 [IBA] PANTHER:PTN000026392|RGD:1310221|RGD:619749|RGD:2714|RGD:71018|RGD:620770|WB:WBGene00003850|RGD:628732|UniProtKB:P30679|WB:WBGene00001665|MGI:MGI:95770|RGD:2713|UniProtKB:P04695|RGD:2716|RGD:2717|dictyBase:DDB_G0276267) /// 0005515 // protein binding (PMID:28891236 [IPI] UniProtKB:O60241) /// 0046872 // metal ion binding (GO_REF:0000043 [IEA] UniProtKB-KW:KW-0479) /// 0005525 // GTP binding (GO_REF:0000043 [IEA] UniProtKB-KW:KW-0342)	Guanine nucleotide-binding protein G(z) subunit alpha	GNAZ	protein	taxon:9606	20171019	UniProt			642	7.35928	23.1562	26.4692	669	8.33938	27.2799	29.602	602	6.56834	20.8388	23.985	637	7.54711	23.3332	27.6528	712	8.04595	26.0132	29.5168	780	9.10301	30.3138	32.5527	732	7.53259	20.0988	31.0809	721	7.56068	23.1422	28.9959	1411	14.9459	49.3586	50.3156	1279	15.3879	49.0898	52.5859	1580	15.9434	50.753	56.0405	1341	15.1144	46.3743	52.5862	1950	20.3546	71.9484	75.1577	1674	18.6523	63.0483	70.0611	1728	18.6361	58.3051	71.5449	1799	19.5761	64.2132	72.6132
1	GNB1	1	complement(1785285..1891117)	ENSG00000078369	-0.244911	-1.18502	2.79556e-05	7.63497e-05	0.484974	0.314688	1.24374	6.30322e-08	2.8234e-07	0.00109348	0.202351	1.15057	0.000536453	0.00136569	1	-0.357248	-1.28098	8.13082e-10	4.9045e-09	1.41054e-05	GNB1	UniProtKB	P62873	GNB1	enables	0007165 // signal transduction (PMID:7649993 [TAS]) /// 0007191 // adenylate cyclase-activating dopamine receptor signaling pathway (GO_REF:0000024 [ISS] UniProtKB:P62871) /// 0050909 // sensory perception of taste (GO_REF:0000107 [IEA] UniProtKB:P62874|ensembl:ENSMUSP00000130123) /// 0007204 // positive regulation of cytosolic calcium ion concentration (GO_REF:0000107 [IEA] UniProtKB:P54311|ensembl:ENSRNOP00000044340) /// 0030168 // platelet activation (Reactome:R-HSA-76002 [TAS]) /// 0007186 // G-protein coupled receptor signaling pathway (Reactome:R-HSA-388396 [TAS]) /// 0007213 // G-protein coupled acetylcholine receptor signaling pathway (PMID:8717044 [TAS]) /// 0010659 // cardiac muscle cell apoptotic process (GO_REF:0000107 [IEA] UniProtKB:P54311|ensembl:ENSRNOP00000044340) /// 0030168 // platelet activation (Reactome:R-HSA-392170 [TAS]) /// 0007223 // Wnt signaling pathway, calcium modulating pathway (Reactome:R-HSA-4086398 [TAS]) /// 0060041 // retina development in camera-type eye (GO_REF:0000107 [IEA] UniProtKB:P62874|ensembl:ENSMUSP00000130123) /// 0016056 // rhodopsin mediated signaling pathway (Reactome:R-HSA-2485179 [TAS]) /// 0071870 // cellular response to catecholamine stimulus (GO_REF:0000024 [ISS] UniProtKB:P62871) /// 0030168 // platelet activation (Reactome:R-HSA-418592 [TAS]) /// 0007165 // signal transduction (PMID:8717044 [TAS]) /// 0008283 // cell proliferation (GO_REF:0000107 [IEA] UniProtKB:P62874|ensembl:ENSMUSP00000130123) /// 0007186 // G-protein coupled receptor signaling pathway (PMID:21873635 [IBA] PANTHER:PTN000457487|PomBase:SPBC32H8.07|FB:FBgn0004623|WB:WBGene00001680|RGD:2718|UniProtKB:Q40687|MGI:MGI:101848|MGI:MGI:95781|dictyBase:DDB_G0277143|FB:FBgn0001105|UniProtKB:P62871) /// 0071380 // cellular response to prostaglandin E stimulus (GO_REF:0000024 [ISS] UniProtKB:P62871) /// 0006457 // protein folding (Reactome:R-HSA-390466 [TAS]) /// 0007200 // phospholipase C-activating G-protein coupled receptor signaling pathway (GO_REF:0000107 [IEA] UniProtKB:P62874|ensembl:ENSMUSP00000130123) /// 0071456 // cellular response to hypoxia (GO_REF:0000107 [IEA] UniProtKB:P54311|ensembl:ENSRNOP00000044340) /// 0002862 // negative regulation of inflammatory response to antigenic stimulus (Reactome:R-HSA-9660821 [TAS]) /// 0007265 // Ras protein signal transduction (PMID:8717044 [TAS]) /// 1901381 // positive regulation of potassium ion transmembrane transport (Reactome:R-HSA-1296041 [TAS])	0005829 // cytosol (Reactome:R-HSA-8850527 [TAS]) /// 0005829 // cytosol (Reactome:R-HSA-8964604 [TAS]) /// 0005829 // cytosol (Reactome:R-HSA-8964605 [TAS]) /// 0005829 // cytosol (Reactome:R-HSA-380073 [TAS]) /// 0097381 // photoreceptor disc membrane (Reactome:R-HSA-2485182 [TAS]) /// 0005829 // cytosol (Reactome:R-HSA-392295 [TAS]) /// 0005886 // plasma membrane (Reactome:R-HSA-167429 [TAS]) /// 0005829 // cytosol (Reactome:R-HSA-8850560 [TAS]) /// 0005834 // heterotrimeric G-protein complex (PMID:21873635 [IBA] PANTHER:PTN000457487|FB:FBgn0001105|dictyBase:DDB_G0277143|SGD:S000005738|UniProtKB:P62871|MGI:MGI:95781|RGD:2718|UniProtKB:P11017|UniProtKB:P62873|FB:FBgn0004623|TAIR:locus:2139489|PomBase:SPBC32H8.07) /// 0016020 // membrane (GO_REF:0000024 [ISS] UniProtKB:P62871) /// 0005829 // cytosol (Reactome:R-HSA-167419 [TAS]) /// 0005829 // cytosol (Reactome:R-HSA-6814121 [TAS]) /// 0005829 // cytosol (Reactome:R-HSA-9660828 [TAS]) /// 0005829 // cytosol (Reactome:R-HSA-6814120 [TAS]) /// 0005829 // cytosol (Reactome:R-HSA-6814124 [TAS]) /// 0005829 // cytosol (Reactome:R-HSA-114552 [TAS]) /// 0005829 // cytosol (Reactome:R-HSA-751027 [TAS]) /// 0005829 // cytosol (Reactome:R-HSA-751029 [TAS]) /// 0005829 // cytosol (Reactome:R-HSA-167433 [TAS]) /// 0001917 // photoreceptor inner segment (GO_REF:0000107 [IEA] UniProtKB:P54311|ensembl:ENSRNOP00000044340) /// 0042622 // photoreceptor outer segment membrane (GO_REF:0000107 [IEA] UniProtKB:P54311|ensembl:ENSRNOP00000044340) /// 0005829 // cytosol (Reactome:R-HSA-392870 [TAS]) /// 0005829 // cytosol (Reactome:R-HSA-9660824 [TAS]) /// 0005829 // cytosol (Reactome:R-HSA-751013 [TAS]) /// 0005829 // cytosol (Reactome:R-HSA-428909 [TAS]) /// 0005834 // heterotrimeric G-protein complex (PMID:1543505 [IDA]) /// 0005829 // cytosol (Reactome:R-HSA-749452 [TAS]) /// 0005829 // cytosol (Reactome:R-HSA-749454 [TAS]) /// 0005829 // cytosol (Reactome:R-HSA-397891 [TAS]) /// 0005829 // cytosol (Reactome:R-HSA-751024 [TAS]) /// 0005829 // cytosol (Reactome:R-HSA-8964241 [TAS]) /// 0005829 // cytosol (Reactome:R-HSA-428918 [TAS]) /// 0005829 // cytosol (Reactome:R-HSA-8964271 [TAS]) /// 0005829 // cytosol (Reactome:R-HSA-6814418 [TAS]) /// 0005829 // cytosol (Reactome:R-HSA-744887 [TAS]) /// 0005829 // cytosol (Reactome:R-HSA-749456 [TAS]) /// 0005829 // cytosol (Reactome:R-HSA-6814119 [TAS]) /// 0005829 // cytosol (Reactome:R-HSA-750988 [TAS]) /// 0005829 // cytosol (Reactome:R-HSA-750993 [TAS]) /// 0005829 // cytosol (Reactome:R-HSA-392202 [TAS]) /// 0005829 // cytosol (Reactome:R-HSA-1013020 [TAS]) /// 0005829 // cytosol (Reactome:R-HSA-9021600 [TAS]) /// 0005829 // cytosol (Reactome:R-HSA-392187 [TAS]) /// 0005829 // cytosol (Reactome:R-HSA-418576 [TAS]) /// 0005765 // lysosomal membrane (PMID:17897319 [HDA]) /// 0070062 // extracellular exosome (PMID:19056867 [HDA]) /// 0005829 // cytosol (Reactome:R-HSA-8964614 [TAS]) /// 0005829 // cytosol (Reactome:R-HSA-1013013 [TAS]) /// 0005829 // cytosol (Reactome:R-HSA-8964634 [TAS]) /// 0045202 // synapse (GO_REF:0000108 [IEA] GO:0007213) /// 0005829 // cytosol (Reactome:R-HSA-8964317 [TAS]) /// 0030425 // dendrite (GO_REF:0000107 [IEA] UniProtKB:P54311|ensembl:ENSRNOP00000044340) /// 0005829 // cytosol (Reactome:R-HSA-392300 [TAS]) /// 0005886 // plasma membrane (Reactome:R-HSA-167419 [TAS]) /// 0005829 // cytosol (Reactome:R-HSA-1013012 [TAS]) /// 0005829 // cytosol (Reactome:R-HSA-8964599 [TAS]) /// 0070062 // extracellular exosome (PMID:19199708 [HDA]) /// 0005829 // cytosol (Reactome:R-HSA-112271 [TAS]) /// 0005829 // cytosol (Reactome:R-HSA-428752 [TAS]) /// 0005829 // cytosol (Reactome:R-HSA-751039 [TAS]) /// 0005829 // cytosol (Reactome:R-HSA-9660819 [TAS]) /// 0005829 // cytosol (Reactome:R-HSA-396996 [TAS]) /// 0005829 // cytosol (Reactome:R-HSA-167408 [TAS]) /// 0005829 // cytosol (Reactome:R-HSA-3965447 [TAS]) /// 0005829 // cytosol (Reactome:R-HSA-420883 [TAS]) /// 0005829 // cytosol (Reactome:R-HSA-428750 [TAS]) /// 0005829 // cytosol (Reactome:R-HSA-751001 [TAS]) /// 0005829 // cytosol (Reactome:R-HSA-167429 [TAS]) /// 0005829 // cytosol (Reactome:R-HSA-3965444 [TAS]) /// 0005829 // cytosol (Reactome:R-HSA-751019 [TAS]) /// 0005829 // cytosol (Reactome:R-HSA-398193 [TAS]) /// 0005829 // cytosol (Reactome:R-HSA-428917 [TAS]) /// 0005829 // cytosol (Reactome:R-HSA-749453 [TAS]) /// 0005829 // cytosol (Reactome:R-HSA-398040 [TAS]) /// 0070062 // extracellular exosome (PMID:23533145 [HDA]) /// 0005737 // cytoplasm (PMID:21873635 [IBA] PANTHER:PTN000457487|TAIR:locus:2139489|UniProtKB:O14775|UniProtKB:P62879|dictyBase:DDB_G0277143|SGD:S000005738|RGD:620759|FB:FBgn0004623) /// 0005829 // cytosol (Reactome:R-HSA-428749 [TAS]) /// 0005829 // cytosol (Reactome:R-HSA-114558 [TAS]) /// 0044297 // cell body (GO_REF:0000107 [IEA] UniProtKB:P54311|ensembl:ENSRNOP00000044340) /// 0005829 // cytosol (Reactome:R-HSA-744886 [TAS]) /// 0005829 // cytosol (Reactome:R-HSA-392852 [TAS]) /// 0005829 // cytosol (Reactome:R-HSA-8982640 [TAS]) /// 0005829 // cytosol (Reactome:R-HSA-379044 [TAS]) /// 0005829 // cytosol (Reactome:R-HSA-379048 [TAS]) /// 0005829 // cytosol (Reactome:R-HSA-749446 [TAS]) /// 0005829 // cytosol (Reactome:R-HSA-749448 [TAS]) /// 1903561 // extracellular vesicle (PMID:24769233 [HDA]) /// 0005829 // cytosol (Reactome:R-HSA-9021601 [TAS]) /// 0005829 // cytosol (Reactome:R-HSA-392195 [TAS]) /// 0005829 // cytosol (Reactome:R-HSA-8982637 [TAS]) /// 0070062 // extracellular exosome (PMID:20458337 [HDA]) /// 0005829 // cytosol (Reactome:R-HSA-825631 [TAS]) /// 0005829 // cytosol (Reactome:R-HSA-500717 [TAS]) /// 0005886 // plasma membrane (Reactome:R-HSA-381749 [TAS]) /// 0005829 // cytosol (Reactome:R-HSA-397835 [TAS]) /// 0005886 // plasma membrane (Reactome:R-HSA-381750 [TAS])	0047391 // alkylglycerophosphoethanolamine phosphodiesterase activity (GO_REF:0000107 [IEA] UniProtKB:P54311|ensembl:ENSRNOP00000044340) /// 0005515 // protein binding (PMID:23739333 [IPI] UniProtKB:P59768) /// 0005515 // protein binding (PMID:16782902 [IPI] UniProtKB:P19878) /// 0005515 // protein binding (PMID:32296183 [IPI] UniProtKB:Q9UI47-2) /// 0030507 // spectrin binding (GO_REF:0000107 [IEA] UniProtKB:P54311|ensembl:ENSRNOP00000044340) /// 0005515 // protein binding (PMID:32814053 [IPI] UniProtKB:Q92782-2) /// 0005515 // protein binding (PMID:32296183 [IPI] UniProtKB:Q08AM6) /// 0005515 // protein binding (PMID:32814053 [IPI] UniProtKB:P07237) /// 0051020 // GTPase binding (PMID:19255495 [IPI] UniProtKB:Q96D21) /// 0003924 // GTPase activity (PMID:1543505 [IDA]) /// 0005515 // protein binding (PMID:32814053 [IPI] UniProtKB:P42858) /// 0044877 // macromolecular complex binding (PMID:23209302 [IDA]) /// 0031682 // G-protein gamma-subunit binding (PMID:21873635 [IBA] PANTHER:PTN000457487|UniProtKB:O14775|dictyBase:DDB_G0277143|SGD:S000005738) /// 0005515 // protein binding (PMID:17500595 [IPI] UniProtKB:P42858)	Guanine nucleotide-binding protein G(I)/G(S)/G(T) subunit beta-1	GNB1	protein	taxon:9606	20091116	MGI			7025	76.4292	240.487	289.636	6706	79.3385	259.533	296.728	7299	75.5849	239.802	290.808	6293	70.7639	218.779	273.185	6146	65.9178	213.117	254.789	5984	66.2819	220.724	249.738	5582	54.5175	145.466	237.013	5701	56.74	173.673	229.272	9943	99.9596	330.116	354.563	8549	97.6197	311.422	351.491	10285	98.5012	313.561	364.795	9177	98.1692	301.205	359.868	7492	74.2231	262.36	288.76	6483	68.5593	231.743	271.33	6521	66.748	208.828	269.991	7104	73.3686	240.663	286.739
1	GNB1L	22	complement(19783223..19854939)	ENSG00000185838	-1.02746	-2.03843	2.52279e-14	1.3596e-13	4.37654e-10	-0.664815	-1.58537	3.65228e-07	1.49775e-06	0.00633597	-0.0652951	-1.0463	0.645508	0.721898	1	-0.427938	-1.34531	0.00193436	0.0051834	1	GNB1L	UniProtKB	Q9BYB4	GNB1L	enables	0035556 // intracellular signal transduction (PMID:11072084 [NAS]) /// 0007186 // G-protein coupled receptor signaling pathway (PMID:11072084 [NAS])	0009898 // cytoplasmic side of plasma membrane (PMID:11072084 [NAS])	0003674 // molecular_function (GO_REF:0000015 [ND])	Guanine nucleotide-binding protein subunit beta-like protein 1	GNB1L|GY2|KIAA1645|WDR14|FKSG1	protein	taxon:9606	20110929	UniProt			235	1.22218	3.84564	9.6889	311	1.75888	5.75368	13.7612	314	1.55438	4.93145	12.5105	249	1.33847	4.13812	10.8093	141	0.722912	2.33723	5.84531	135	0.714813	2.38039	5.63413	135	0.630283	1.68175	5.73214	142	0.675589	2.06788	5.7107	154	0.740088	2.44413	5.49157	191	1.04258	3.32601	7.85294	236	1.08045	3.43942	8.37061	199	1.01762	3.12227	7.80362	138	0.653546	2.31012	5.31885	114	0.576303	1.94801	4.77119	144	0.704599	2.20442	5.96207	145	0.715865	2.34817	5.85265
1	GNB2	7	100673567..100679174	ENSG00000172354	-0.813948	-1.75802	2.56277e-19	1.82583e-18	4.4459e-15	-0.110029	-1.07925	0.218647	0.309288	1	0.254161	1.19264	0.00531975	0.0114133	1	-0.449757	-1.36581	5.93002e-07	2.63013e-06	0.0102874	GNB2	UniProtKB	P62879	GNB2	enables	0007186 // G-protein coupled receptor signaling pathway (PMID:21873635 [IBA] PANTHER:PTN000457487|PomBase:SPBC32H8.07|FB:FBgn0004623|WB:WBGene00001680|RGD:2718|UniProtKB:Q40687|MGI:MGI:101848|MGI:MGI:95781|dictyBase:DDB_G0277143|FB:FBgn0001105|UniProtKB:P62871) /// 0006457 // protein folding (Reactome:R-HSA-390466 [TAS])	0005829 // cytosol (Reactome:R-HSA-8850527 [TAS]) /// 0031982 // vesicle (PMID:19190083 [HDA]) /// 0070062 // extracellular exosome (PMID:23533145 [HDA]) /// 0005737 // cytoplasm (PMID:21873635 [IBA] PANTHER:PTN000457487|TAIR:locus:2139489|UniProtKB:O14775|UniProtKB:P62879|dictyBase:DDB_G0277143|SGD:S000005738|RGD:620759|FB:FBgn0004623) /// 0005829 // cytosol (Reactome:R-HSA-6814418 [TAS]) /// 0005829 // cytosol (Reactome:R-HSA-6814119 [TAS]) /// 0005829 // cytosol (Reactome:R-HSA-8850560 [TAS]) /// 0005834 // heterotrimeric G-protein complex (PMID:21873635 [IBA] PANTHER:PTN000457487|FB:FBgn0001105|dictyBase:DDB_G0277143|SGD:S000005738|UniProtKB:P62871|MGI:MGI:95781|RGD:2718|UniProtKB:P11017|UniProtKB:P62873|FB:FBgn0004623|TAIR:locus:2139489|PomBase:SPBC32H8.07) /// 0005615 // extracellular space (PMID:16502470 [HDA]) /// 0070062 // extracellular exosome (PMID:19199708 [HDA]) /// 0044297 // cell body (GO_REF:0000107 [IEA] UniProtKB:P54313|ensembl:ENSRNOP00000001911) /// 0005829 // cytosol (Reactome:R-HSA-6814121 [TAS]) /// 0070062 // extracellular exosome (PMID:20458337 [HDA]) /// 0005829 // cytosol (Reactome:R-HSA-6814120 [TAS]) /// 0005829 // cytosol (Reactome:R-HSA-6814124 [TAS]) /// 0005925 // focal adhesion (PMID:21423176 [HDA]) /// 0005829 // cytosol (Reactome:R-HSA-825631 [TAS]) /// 0016020 // membrane (PMID:19946888 [HDA]) /// 0048471 // perinuclear region of cytoplasm (PMID:16498633 [IDA]) /// 0005765 // lysosomal membrane (PMID:17897319 [HDA])	0005515 // protein binding (PMID:32814053 [IPI] UniProtKB:Q5VVX9-2) /// 0005515 // protein binding (PMID:32814053 [IPI] UniProtKB:P61081) /// 0005515 // protein binding (PMID:32814053 [IPI] UniProtKB:Q8N2K1) /// 0005515 // protein binding (PMID:32814053 [IPI] UniProtKB:Q9Y2X8) /// 0005515 // protein binding (PMID:32814053 [IPI] UniProtKB:P37840) /// 0005515 // protein binding (PMID:32814053 [IPI] UniProtKB:Q9C0C9) /// 0005515 // protein binding (PMID:32814053 [IPI] UniProtKB:O14933) /// 0051020 // GTPase binding (PMID:19255495 [IPI] UniProtKB:Q96D21) /// 0005515 // protein binding (PMID:32814053 [IPI] UniProtKB:P61077) /// 0005515 // protein binding (PMID:32814053 [IPI] UniProtKB:Q969M7) /// 0005515 // protein binding (PMID:32814053 [IPI] UniProtKB:P62253) /// 0031682 // G-protein gamma-subunit binding (PMID:21873635 [IBA] PANTHER:PTN000457487|UniProtKB:O14775|dictyBase:DDB_G0277143|SGD:S000005738) /// 0005515 // protein binding (PMID:26900580 [IPI] UniProtKB:Q9UQD0) /// 0005515 // protein binding (PMID:17500595 [IPI] UniProtKB:P42858) /// 0005515 // protein binding (PMID:32814053 [IPI] UniProtKB:Q9H0Y0) /// 0005515 // protein binding (PMID:32814053 [IPI] UniProtKB:O60260-5) /// 0005515 // protein binding (PMID:32814053 [IPI] UniProtKB:O00762) /// 0005515 // protein binding (PMID:32814053 [IPI] UniProtKB:P61086) /// 0005515 // protein binding (PMID:32814053 [IPI] UniProtKB:Q6NXQ4) /// 0005515 // protein binding (PMID:32814053 [IPI] UniProtKB:P62837) /// 0005515 // protein binding (PMID:32814053 [IPI] UniProtKB:Q7Z699) /// 0005515 // protein binding (PMID:32814053 [IPI] UniProtKB:P51668) /// 0005515 // protein binding (PMID:32814053 [IPI] UniProtKB:Q13148) /// 0005515 // protein binding (PMID:28514442 [IPI] UniProtKB:Q13148) /// 0005515 // protein binding (PMID:16498633 [IPI] UniProtKB:Q9UBB4) /// 0005246 // calcium channel regulator activity (GO_REF:0000107 [IEA] UniProtKB:P54313|ensembl:ENSRNOP00000001911) /// 0005515 // protein binding (PMID:32814053 [IPI] UniProtKB:P42858) /// 0044877 // macromolecular complex binding (PMID:23209302 [IDA]) /// 0005515 // protein binding (PMID:32814053 [IPI] UniProtKB:P40337-2) /// 0005515 // protein binding (PMID:32814053 [IPI] UniProtKB:P62256) /// 0005515 // protein binding (PMID:32814053 [IPI] UniProtKB:P00441) /// 0005515 // protein binding (PMID:32814053 [IPI] UniProtKB:Q9Y3C5) /// 0003924 // GTPase activity (PMID:2902634 [TAS]) /// 0005515 // protein binding (PMID:32814053 [IPI] UniProtKB:Q9NT62) /// 0005515 // protein binding (PMID:32814053 [IPI] UniProtKB:Q7Z7E8-2) /// 0005515 // protein binding (PMID:32814053 [IPI] UniProtKB:Q9NPD8) /// 0005515 // protein binding (PMID:32814053 [IPI] UniProtKB:Q8WVN8) /// 0005515 // protein binding (PMID:32814053 [IPI] UniProtKB:Q7KZS0) /// 0005515 // protein binding (PMID:32814053 [IPI] UniProtKB:Q16763)	Guanine nucleotide-binding protein G(I)/G(S)/G(T) subunit beta-2	GNB2	protein	taxon:9606	20061108	PINC			1741	30.8757	97.1513	71.7803	2212	42.659	139.547	97.8769	1961	33.102	105.02	78.1306	1820	33.3603	103.139	79.008	1137	19.8781	64.2675	47.1356	1100	19.861	66.1386	45.9077	1005	15.9999	42.6917	42.6726	1245	20.1982	61.8238	50.0691	1999	32.7585	108.185	71.2834	2046	38.0831	121.491	84.1211	2066	32.2531	102.672	73.2783	1890	32.9565	101.118	74.1148	1413	22.8185	80.6578	54.4604	1301	22.4271	75.8076	54.4501	1377	22.9754	71.881	57.0123	1380	23.2322	76.206	55.7011
1	GNB3	12	6839954..6847393	ENSG00000111664	0.765828	1.70035	0.0105865	0.0207613	1	-1.3472	-2.54418	9.39022e-05	0.0002822	1	-1.04918	-2.06936	0.00056836	0.00144233	1	1.06385	2.0905	0.00230979	0.00609247	1	GNB3	UniProtKB	P16520	GNB3	NOT|involved_in	0006884 // cell volume homeostasis (PMID:29206867 [IGI] UniProtKB:Q61011) /// 1903725 // regulation of phospholipid metabolic process (PMID:29206867 [IGI] UniProtKB:Q61011) /// 0010906 // regulation of glucose metabolic process (PMID:29206867 [IGI] UniProtKB:Q61011) /// 0045598 // regulation of fat cell differentiation (PMID:29206867 [IGI] UniProtKB:Q61011) /// 0090207 // regulation of triglyceride metabolic process (PMID:29206867 [IGI] UniProtKB:Q61011) /// 0007186 // G-protein coupled receptor signaling pathway (PMID:21873635 [IBA] PANTHER:PTN000457487|PomBase:SPBC32H8.07|FB:FBgn0004623|WB:WBGene00001680|RGD:2718|UniProtKB:Q40687|MGI:MGI:101848|MGI:MGI:95781|dictyBase:DDB_G0277143|FB:FBgn0001105|UniProtKB:P62871) /// 0090325 // regulation of locomotion involved in locomotory behavior (PMID:29206867 [IGI] UniProtKB:Q61011) /// 0008217 // regulation of blood pressure (PMID:9425898 [TAS]) /// 0060259 // regulation of feeding behavior (PMID:29206867 [IGI] UniProtKB:Q61011) /// 0006457 // protein folding (Reactome:R-HSA-390466 [TAS]) /// 0090181 // regulation of cholesterol metabolic process (PMID:29206867 [IGI] UniProtKB:Q61011) /// 0010468 // regulation of gene expression (PMID:29206867 [IGI] UniProtKB:Q61011) /// 0032350 // regulation of hormone metabolic process (PMID:29206867 [IGI] UniProtKB:Q61011)	0005829 // cytosol (Reactome:R-HSA-8850527 [TAS]) /// 0070062 // extracellular exosome (PMID:23533145 [HDA]) /// 0005737 // cytoplasm (PMID:21873635 [IBA] PANTHER:PTN000457487|TAIR:locus:2139489|UniProtKB:O14775|UniProtKB:P62879|dictyBase:DDB_G0277143|SGD:S000005738|RGD:620759|FB:FBgn0004623) /// 0044297 // cell body (GO_REF:0000107 [IEA] UniProtKB:P52287|ensembl:ENSRNOP00000069551) /// 0030425 // dendrite (GO_REF:0000107 [IEA] UniProtKB:Q61011|ensembl:ENSMUSP00000024206) /// 0005829 // cytosol (Reactome:R-HSA-6814418 [TAS]) /// 0005829 // cytosol (Reactome:R-HSA-6814119 [TAS]) /// 0005829 // cytosol (Reactome:R-HSA-8850560 [TAS]) /// 0005834 // heterotrimeric G-protein complex (PMID:21873635 [IBA] PANTHER:PTN000457487|FB:FBgn0001105|dictyBase:DDB_G0277143|SGD:S000005738|UniProtKB:P62871|MGI:MGI:95781|RGD:2718|UniProtKB:P11017|UniProtKB:P62873|FB:FBgn0004623|TAIR:locus:2139489|PomBase:SPBC32H8.07) /// 0005829 // cytosol (Reactome:R-HSA-6814121 [TAS]) /// 0005829 // cytosol (Reactome:R-HSA-6814120 [TAS]) /// 0005829 // cytosol (Reactome:R-HSA-6814124 [TAS]) /// 0005829 // cytosol (Reactome:R-HSA-825631 [TAS])	0003924 // GTPase activity (PMID:9425898 [TAS]) /// 0031682 // G-protein gamma-subunit binding (PMID:21873635 [IBA] PANTHER:PTN000457487|UniProtKB:O14775|dictyBase:DDB_G0277143|SGD:S000005738) /// 0030507 // spectrin binding (GO_REF:0000107 [IEA] UniProtKB:P52287|ensembl:ENSRNOP00000069551) /// 0005515 // protein binding (PMID:23773523 [IPI] UniProtKB:P32302) /// 0051020 // GTPase binding (PMID:19255495 [IPI] UniProtKB:Q96D21)	Guanine nucleotide-binding protein G(I)/G(S)/G(T) subunit beta-3	GNB3	protein	taxon:9606	20180518	ARUK-UCL			36	0.615896	1.93794	1.48426	31	0.576732	1.88661	1.37169	31	0.504807	1.60156	1.23511	23	0.4067	1.25738	0.998452	42	0.708356	2.29017	1.74116	71	1.23667	4.11821	2.96313	51	0.783264	2.08994	2.16548	45	0.704276	2.15569	1.80973	21	0.331985	1.09638	0.748851	5	0.0897809	0.286415	0.205574	13	0.195782	0.623236	0.461093	14	0.235502	0.722573	0.548998	16	0.24926	0.881072	0.616679	23	0.382481	1.29286	0.962608	30	0.482878	1.51074	1.2421	34	0.552177	1.81124	1.37235
1	GNB4	3	complement(179396088..179451476)	ENSG00000114450	-0.409072	-1.32783	0.380535	0.493424	1	0.201147	1.14961	0.646049	0.729173	1	0.386295	1.30703	0.406388	0.505241	1	-0.223924	-1.16791	0.608098	0.730914	1	GNB4	UniProtKB	Q9HAV0	GNB4	enables	0007186 // G-protein coupled receptor signaling pathway (PMID:21873635 [IBA] PANTHER:PTN000457487|PomBase:SPBC32H8.07|FB:FBgn0004623|WB:WBGene00001680|RGD:2718|UniProtKB:Q40687|MGI:MGI:101848|MGI:MGI:95781|dictyBase:DDB_G0277143|FB:FBgn0001105|UniProtKB:P62871) /// 0006457 // protein folding (Reactome:R-HSA-390466 [TAS]) /// 0021762 // substantia nigra development (PMID:22926577 [HEP])	0005829 // cytosol (Reactome:R-HSA-8850527 [TAS]) /// 0005829 // cytosol (Reactome:R-HSA-6814121 [TAS]) /// 0070062 // extracellular exosome (PMID:23533145 [HDA]) /// 0005737 // cytoplasm (PMID:21873635 [IBA] PANTHER:PTN000457487|TAIR:locus:2139489|UniProtKB:O14775|UniProtKB:P62879|dictyBase:DDB_G0277143|SGD:S000005738|RGD:620759|FB:FBgn0004623) /// 0005829 // cytosol (Reactome:R-HSA-6814120 [TAS]) /// 0005829 // cytosol (Reactome:R-HSA-6814124 [TAS]) /// 0005829 // cytosol (Reactome:R-HSA-825631 [TAS]) /// 0005829 // cytosol (Reactome:R-HSA-6814418 [TAS]) /// 0005829 // cytosol (Reactome:R-HSA-6814119 [TAS]) /// 0005829 // cytosol (Reactome:R-HSA-8850560 [TAS]) /// 0005765 // lysosomal membrane (PMID:17897319 [HDA]) /// 0005834 // heterotrimeric G-protein complex (PMID:21873635 [IBA] PANTHER:PTN000457487|FB:FBgn0001105|dictyBase:DDB_G0277143|SGD:S000005738|UniProtKB:P62871|MGI:MGI:95781|RGD:2718|UniProtKB:P11017|UniProtKB:P62873|FB:FBgn0004623|TAIR:locus:2139489|PomBase:SPBC32H8.07)	0031682 // G-protein gamma-subunit binding (PMID:21873635 [IBA] PANTHER:PTN000457487|UniProtKB:O14775|dictyBase:DDB_G0277143|SGD:S000005738) /// 0005515 // protein binding (PMID:32814053 [IPI] UniProtKB:P55212) /// 0005515 // protein binding (PMID:32814053 [IPI] UniProtKB:P13473-2) /// 0005515 // protein binding (PMID:32814053 [IPI] UniProtKB:Q9Y371) /// 0044877 // macromolecular complex binding (PMID:23209302 [IDA])	Guanine nucleotide-binding protein subunit beta-4	GNB4	protein	taxon:9606	20210417	IntAct			11	0.0501212	0.157708	0.453523	17	0.0842336	0.275546	0.752219	9	0.0390328	0.123836	0.35858	5	0.0235472	0.0728005	0.217055	8	0.0359349	0.11618	0.331649	11	0.0510284	0.169929	0.459077	7	0.0286325	0.0763988	0.297222	6	0.0250095	0.0765506	0.241297	15	0.0631559	0.208572	0.534893	15	0.0717347	0.228845	0.616723	10	0.04011	0.127683	0.354687	14	0.0627218	0.192444	0.548998	15	0.0622369	0.219992	0.578136	12	0.0531481	0.17965	0.50223	4	0.0171475	0.0536477	0.165613	12	0.0519044	0.170256	0.484357
1	GNB5	15	complement(52115100..52191392)	ENSG00000069966	-1.08444	-2.12055	8.54196e-29	9.74266e-28	1.48186e-24	-0.0373111	-1.0262	0.689581	0.765767	1	0.516731	1.43071	1.69889e-07	6.86501e-07	0.00294724	-0.530395	-1.44432	2.27213e-08	1.18583e-07	0.000394168	GNB5	UniProtKB	O14775	GNB5	contributes_to	0043547 // positive regulation of GTPase activity (PMID:21873635 [IBA] PANTHER:PTN001068420|UniProtKB:O14775) /// 0007212 // dopamine receptor signaling pathway (PMID:21873635 [IBA] PANTHER:PTN001068420|WB:WBGene00001680|UniProtKB:O14775) /// 0007186 // G-protein coupled receptor signaling pathway (PMID:21873635 [IBA] PANTHER:PTN000457487|PomBase:SPBC32H8.07|FB:FBgn0004623|WB:WBGene00001680|RGD:2718|UniProtKB:Q40687|MGI:MGI:101848|MGI:MGI:95781|dictyBase:DDB_G0277143|FB:FBgn0001105|UniProtKB:P62871) /// 0043547 // positive regulation of GTPase activity (PMID:10521509 [IDA]) /// 1901386 // negative regulation of voltage-gated calcium channel activity (PMID:12606627 [IDA]) /// 0006457 // protein folding (Reactome:R-HSA-390466 [TAS]) /// 1901386 // negative regulation of voltage-gated calcium channel activity (PMID:11007869 [IDA]) /// 0007212 // dopamine receptor signaling pathway (PMID:27677260 [IDA]) /// 0007165 // signal transduction (PMID:9606987 [NAS])	0005737 // cytoplasm (PMID:21873635 [IBA] PANTHER:PTN000457487|TAIR:locus:2139489|UniProtKB:O14775|UniProtKB:P62879|dictyBase:DDB_G0277143|SGD:S000005738|RGD:620759|FB:FBgn0004623) /// 0005634 // nucleus (GO_REF:0000107 [IEA] UniProtKB:P62881|ensembl:ENSMUSP00000149938) /// 0098793 // presynapse (GO_REF:0000107 [IEA] UniProtKB:P62881|ensembl:ENSMUSP00000149938) /// 0005829 // cytosol (Reactome:R-HSA-6814119 [TAS]) /// 0005834 // heterotrimeric G-protein complex (PMID:21873635 [IBA] PANTHER:PTN000457487|FB:FBgn0001105|dictyBase:DDB_G0277143|SGD:S000005738|UniProtKB:P62871|MGI:MGI:95781|RGD:2718|UniProtKB:P11017|UniProtKB:P62873|FB:FBgn0004623|TAIR:locus:2139489|PomBase:SPBC32H8.07) /// 0005829 // cytosol (Reactome:R-HSA-6814121 [TAS]) /// 0005829 // cytosol (Reactome:R-HSA-6814120 [TAS]) /// 0005829 // cytosol (Reactome:R-HSA-6814124 [TAS]) /// 0005829 // cytosol (Reactome:R-HSA-8850539 [TAS]) /// 0005829 // cytosol (PMID:10521509 [IDA]) /// 0005829 // cytosol (Reactome:R-HSA-8850534 [TAS]) /// 0005829 // cytosol (Reactome:R-HSA-8850529 [TAS]) /// 1902773 // GTPase activator complex (PMID:27677260 [TAS])	0005096 // GTPase activator activity (PMID:21873635 [IBA] PANTHER:PTN001068420|UniProtKB:O14775) /// 0005515 // protein binding (PMID:19376773 [IPI] UniProtKB:P49802) /// 0031682 // G-protein gamma-subunit binding (PMID:21873635 [IBA] PANTHER:PTN000457487|UniProtKB:O14775|dictyBase:DDB_G0277143|SGD:S000005738) /// 0005096 // GTPase activator activity (PMID:27677260 [IDA]) /// 0031682 // G-protein gamma-subunit binding (PMID:12606627 [IPI] UniProtKB:Q9P2W3) /// 0051087 // chaperone binding (PMID:19376773 [IPI] UniProtKB:P48643) /// 0003924 // GTPase activity (PMID:9606987 [NAS]) /// 0005096 // GTPase activator activity (PMID:10521509 [IDA]) /// 0031682 // G-protein gamma-subunit binding (PMID:12606627 [IPI] UniProtKB:P59768) /// 0005515 // protein binding (PMID:12606627 [IPI] UniProtKB:O94810)	Guanine nucleotide-binding protein subunit beta-5	GNB5	protein	taxon:9606	20170309	UniProt			815	3.04873	9.59293	33.6019	770	3.13227	10.2463	34.0711	874	3.11194	9.873	34.8221	734	2.83791	8.7739	31.8636	408	1.50459	4.86446	16.9141	407	1.55005	5.1618	16.9858	327	1.0981	2.93001	13.8845	387	1.32433	4.0536	15.5637	1008	3.4843	11.5069	35.9448	809	3.17628	10.1328	33.2619	927	3.05257	9.71729	32.8795	734	2.69972	8.28335	28.7832	597	2.03359	7.18823	23.0098	577	2.09804	7.09177	24.1489	490	1.72452	5.39535	20.2876	575	2.04185	6.69764	23.2088
1	GNE	9	complement(36214441..36277042)	ENSG00000159921	1.00634	2.00881	1.40519e-24	1.30012e-23	2.43772e-20	1.30212	2.46591	9.06979e-41	2.82097e-39	1.57343e-36	0.196398	1.14583	0.03641	0.0649895	1	-0.0993792	-1.07131	0.284598	0.421666	1	GNE	UniProtKB	Q9Y223	GNE	enables	0007155 // cell adhesion (PMID:10334995 [TAS]) /// 0006054 // N-acetylneuraminate metabolic process (PMID:9305888 [TAS]) /// 0006045 // N-acetylglucosamine biosynthetic process (GO_REF:0000041 [IEA] UniPathway:UPA00630) /// 0046835 // carbohydrate phosphorylation (GO_REF:0000108 [IEA] GO:0009384) /// 0006047 // UDP-N-acetylglucosamine metabolic process (GO_REF:0000002 [IEA] InterPro:IPR020004)	0005737 // cytoplasm (PMID:9305888 [TAS]) /// 0005829 // cytosol (Reactome:R-HSA-4088322 [TAS]) /// 0005829 // cytosol (Reactome:R-HSA-4085021 [TAS]) /// 0005829 // cytosol (Reactome:R-HSA-4085028 [TAS]) /// 0005829 // cytosol (Reactome:R-HSA-4088338 [TAS])	0005515 // protein binding (PMID:18560563 [IPI] UniProtKB:P12814) /// 0005515 // protein binding (PMID:25416956 [IPI] UniProtKB:O43597) /// 0005515 // protein binding (PMID:25416956 [IPI] UniProtKB:P26371) /// 0005515 // protein binding (PMID:25416956 [IPI] UniProtKB:P60370) /// 0005515 // protein binding (PMID:25416956 [IPI] UniProtKB:Q969Y2) /// 0005515 // protein binding (PMID:31515488 [IPI] UniProtKB:Q7Z3S9) /// 0009384 // N-acylmannosamine kinase activity (PMID:21873635 [IBA] PANTHER:PTN002317088|RGD:69239) /// 0005515 // protein binding (PMID:25416956 [IPI] UniProtKB:Q9BYQ4) /// 0005515 // protein binding (PMID:25416956 [IPI] UniProtKB:Q9BQ66) /// 0005515 // protein binding (PMID:25416956 [IPI] UniProtKB:P60409) /// 0046872 // metal ion binding (GO_REF:0000043 [IEA] UniProtKB-KW:KW-0479) /// 0005524 // ATP binding (GO_REF:0000043 [IEA] UniProtKB-KW:KW-0067) /// 0004553 // hydrolase activity, hydrolyzing O-glycosyl compounds (GO_REF:0000002 [IEA] InterPro:IPR020004) /// 0005515 // protein binding (PMID:25416956 [IPI] UniProtKB:P60411) /// 0005515 // protein binding (PMID:25416956 [IPI] UniProtKB:Q7Z3S9) /// 0005515 // protein binding (PMID:25416956 [IPI] UniProtKB:P60410) /// 0008761 // UDP-N-acetylglucosamine 2-epimerase activity (PMID:21873635 [IBA] PANTHER:PTN002317088|RGD:69239|ZFIN:ZDB-GENE-040426-1848) /// 0005515 // protein binding (PMID:25416956 [IPI] UniProtKB:Q6UY14-3) /// 0005515 // protein binding (PMID:25416956 [IPI] UniProtKB:Q15323)	Bifunctional UDP-N-acetylglucosamine 2-epimerase/N-acetylmannosamine kinase	GNE|GLCNE	protein	taxon:9606	20210417	InterPro			392	2.63201	8.28171	16.1619	309	2.25615	7.38034	13.6727	346	2.21124	7.01543	13.7854	364	2.52606	7.80977	15.8016	748	4.95109	16.0073	31.0092	752	5.14055	17.1185	31.3842	720	4.33978	11.5796	30.5714	658	4.0416	12.3708	26.4622	969	6.01201	19.8546	34.5541	842	5.93366	18.9293	34.6187	1178	6.9626	22.1641	41.7821	905	5.97464	18.3315	35.4888	904	5.52711	19.5369	34.8423	838	5.46919	18.4869	35.0724	813	5.13574	16.0677	33.6609	823	5.24561	17.2066	33.2188
1	GNG10	9	111661605..111670226	ENSG00000242616	0.0966103	1.06926	0.330827	0.43654	1	-0.166718	-1.1225	0.0951316	0.153688	1	-0.376357	-1.29806	0.000177611	0.000488995	1	-0.113029	-1.0815	0.262782	0.397345	1	GNG10	UniProtKB	P50151	GNG10	enables	0007165 // signal transduction (PMID:7665596 [TAS]) /// 0007186 // G-protein coupled receptor signaling pathway (PMID:21873635 [IBA] PANTHER:PTN001013516|RGD:620805|FB:FBgn0004921|MGI:MGI:102705|UniProtKB:P63212)	0005886 // plasma membrane (Reactome:R-HSA-825631 [TAS]) /// 0005834 // heterotrimeric G-protein complex (PMID:21873635 [IBA] PANTHER:PTN001418483|RGD:621514|FB:FBgn0004921|UniProtKB:O14610|UniProtKB:P63212|RGD:1595475|RGD:69268) /// 0031680 // G-protein beta/gamma-subunit complex (PMID:21873635 [IBA] PANTHER:PTN001013516|RGD:620807)	0003924 // GTPase activity (PMID:7665596 [TAS]) /// 0005515 // protein binding (PMID:25416956 [IPI] UniProtKB:O76015) /// 0005515 // protein binding (PMID:32296183 [IPI] UniProtKB:P08779) /// 0005515 // protein binding (PMID:29892012 [IPI] UniProtKB:O76015) /// 0005515 // protein binding (PMID:25416956 [IPI] UniProtKB:Q15323) /// 0005515 // protein binding (PMID:32296183 [IPI] UniProtKB:O76011) /// 0005515 // protein binding (PMID:25416956 [IPI] UniProtKB:P15884) /// 0005515 // protein binding (PMID:31515488 [IPI] UniProtKB:O76015) /// 0031681 // G-protein beta-subunit binding (PMID:21873635 [IBA] PANTHER:PTN001013516|UniProtKB:P59768)	Guanine nucleotide-binding protein G(I)/G(S)/G(O) subunit gamma-10	GNG10|GNGT10	protein	taxon:9606	20040405	PINC			429	12.98	40.8419	17.6874	339	11.1538	36.4865	15.0001	473	13.6219	43.2169	18.8454	429	13.4158	41.4772	18.6233	436	13.0047	42.0452	18.0749	385	11.8595	39.4932	16.0677	479	13.0102	34.7145	20.3385	512	14.1714	43.3766	20.5907	437	12.2178	40.3491	15.5832	401	12.7341	40.6239	16.4871	441	11.7457	37.3903	15.6417	379	11.275	34.5943	14.8622	348	9.58791	33.8908	13.4128	333	9.7935	33.1038	13.9369	396	11.2726	35.2675	16.3957	350	10.0526	32.9744	14.1271
1	GNG11	7	93921735..93928610	ENSG00000127920	0.0717664	1.051	0.980333	0.996768	1	1.50498	2.8382	0.530559	#N/A	1	1.53684	2.90158	0.511509	#N/A	1	0.10363	1.07447	0.950293	0.977152	1	GNG11	UniProtKB	P61952	GNG11	enables	0007165 // signal transduction (PMID:7665596 [TAS]) /// 0007186 // G-protein coupled receptor signaling pathway (PMID:21873635 [IBA] PANTHER:PTN001013516|RGD:620805|FB:FBgn0004921|MGI:MGI:102705|UniProtKB:P63212)	0005886 // plasma membrane (Reactome:R-HSA-825631 [TAS]) /// 0005834 // heterotrimeric G-protein complex (PMID:21873635 [IBA] PANTHER:PTN001418483|RGD:621514|FB:FBgn0004921|UniProtKB:O14610|UniProtKB:P63212|RGD:1595475|RGD:69268) /// 0031680 // G-protein beta/gamma-subunit complex (PMID:21873635 [IBA] PANTHER:PTN001013516|RGD:620807)	0003924 // GTPase activity (PMID:7665596 [TAS]) /// 0005515 // protein binding (PMID:32296183 [IPI] UniProtKB:Q6BDI9) /// 0005515 // protein binding (PMID:32296183 [IPI] UniProtKB:Q9C0F1) /// 0031681 // G-protein beta-subunit binding (PMID:21873635 [IBA] PANTHER:PTN001013516|UniProtKB:P59768)	Guanine nucleotide-binding protein G(I)/G(S)/G(O) subunit gamma-11	GNG11|GNGT11	protein	taxon:9606	20061115	PINC			0	0	0	0	0	0	0	0	0	0	0	0	0	0	0	0	0	0	0	0	0	0	0	0	0	0	0	0	0	0	0	0	0	0	0	0	0	0	0	0	0	0	0	0	1	0.0118347	0.0363116	0.0392142	0	0	0	0	0	0	0	0	1	0.0113242	0.035429	0.0414033	0	0	0	0
1	GNG12	1	complement(67701475..67833467)	ENSG00000172380	0.582987	1.49795	0.289315	0.397201	1	3.86683	14.5892	3.64316e-17	3.54318e-16	6.32016e-13	3.43188	10.7919	5.15995e-18	5.08003e-17	8.95149e-14	0.148033	1.10806	0.562778	0.691583	1	GNG12	UniProtKB	Q9UBI6	GNG12	enables	0021987 // cerebral cortex development (GO_REF:0000107 [IEA] UniProtKB:G3V6P8|ensembl:ENSRNOP00000067190) /// 0007165 // signal transduction (PMID:10819326 [TAS]) /// 0032496 // response to lipopolysaccharide (GO_REF:0000107 [IEA] UniProtKB:G3V6P8|ensembl:ENSRNOP00000067190) /// 0007186 // G-protein coupled receptor signaling pathway (PMID:21873635 [IBA] PANTHER:PTN001013516|RGD:620805|FB:FBgn0004921|MGI:MGI:102705|UniProtKB:P63212)	0005886 // plasma membrane (Reactome:R-HSA-825631 [TAS]) /// 0005884 // actin filament (GO_REF:0000107 [IEA] UniProtKB:G3V6P8|ensembl:ENSRNOP00000067190) /// 0070062 // extracellular exosome (PMID:23533145 [HDA]) /// 0005834 // heterotrimeric G-protein complex (PMID:21873635 [IBA] PANTHER:PTN001418483|RGD:621514|FB:FBgn0004921|UniProtKB:O14610|UniProtKB:P63212|RGD:1595475|RGD:69268) /// 0031680 // G-protein beta/gamma-subunit complex (PMID:21873635 [IBA] PANTHER:PTN001013516|RGD:620807) /// 0070062 // extracellular exosome (PMID:19056867 [HDA])	0005515 // protein binding (PMID:25416956 [IPI] UniProtKB:Q14192) /// 0005515 // protein binding (PMID:31515488 [IPI] UniProtKB:Q14192) /// 0042301 // phosphate ion binding (GO_REF:0000107 [IEA] UniProtKB:G3V6P8|ensembl:ENSRNOP00000067190) /// 0005515 // protein binding (PMID:32296183 [IPI] UniProtKB:Q14192) /// 0005515 // protein binding (PMID:32296183 [IPI] UniProtKB:Q8WUI4-6) /// 0030165 // PDZ domain binding (PMID:23209302 [IDA]) /// 0005515 // protein binding (PMID:21988832 [IPI] UniProtKB:Q14192) /// 0031681 // G-protein beta-subunit binding (PMID:21873635 [IBA] PANTHER:PTN001013516|UniProtKB:P59768)	Guanine nucleotide-binding protein G(I)/G(S)/G(O) subunit gamma-12	GNG12	protein	taxon:9606	20210417	IntAct			2	0.016536	0.0520311	0.0824587	8	0.071928	0.235292	0.353985	2	0.0157394	0.0499352	0.0796844	1	0.00854559	0.0264202	0.043411	7	0.0570553	0.184464	0.290193	6	0.0505059	0.168189	0.250406	5	0.0371111	0.0990216	0.212301	2	0.0151271	0.0463019	0.0804323	58	0.443121	1.4634	2.06825	46	0.399179	1.27344	1.89128	52	0.378467	1.20478	1.84437	63	0.512157	1.57141	2.47049	56	0.421616	1.4903	2.15838	63	0.506312	1.71143	2.63671	49	0.38116	1.1925	2.02876	58	0.455222	1.49321	2.34106
1	GNG13	16	complement(798041..800734)	ENSG00000127588	-0.907279	-1.87551	0.405334	0.520484	1	-0.153438	-1.11222	0.872629	0.916082	1	1.91109	3.76093	0.0586383	0.0990371	1	1.15725	2.23032	0.181079	0.293092	1	GNG13	UniProtKB	Q9P2W3	GNG13	enables	0050909 // sensory perception of taste (GO_REF:0000107 [IEA] UniProtKB:Q9JMF3|ensembl:ENSMUSP00000131648) /// 0007200 // phospholipase C-activating G-protein coupled receptor signaling pathway (GO_REF:0000107 [IEA] UniProtKB:Q9JMF3|ensembl:ENSMUSP00000131648)	0005886 // plasma membrane (Reactome:R-HSA-825631 [TAS]) /// 0005834 // heterotrimeric G-protein complex (GO_REF:0000002 [IEA] InterPro:IPR001770|InterPro:IPR039227) /// 0030425 // dendrite (GO_REF:0000107 [IEA] UniProtKB:Q9JMF3|ensembl:ENSMUSP00000131648)	0005515 // protein binding (PMID:32296183 [IPI] UniProtKB:O76015) /// 0005515 // protein binding (PMID:32296183 [IPI] UniProtKB:Q6GMQ7) /// 0005515 // protein binding (PMID:32296183 [IPI] UniProtKB:Q9BRT2) /// 0005515 // protein binding (PMID:32296183 [IPI] UniProtKB:P78358) /// 0005515 // protein binding (PMID:32296183 [IPI] UniProtKB:Q9NRY7) /// 0005515 // protein binding (PMID:32296183 [IPI] UniProtKB:Q2I0M5) /// 0005515 // protein binding (PMID:32296183 [IPI] UniProtKB:Q68CZ6) /// 0005515 // protein binding (PMID:32296183 [IPI] UniProtKB:Q6FHY5) /// 0005515 // protein binding (PMID:32296183 [IPI] UniProtKB:Q15562-2) /// 0005515 // protein binding (PMID:32296183 [IPI] UniProtKB:Q7Z3Y8) /// 0005515 // protein binding (PMID:32296183 [IPI] UniProtKB:Q8TD31-3) /// 0005515 // protein binding (PMID:32296183 [IPI] UniProtKB:P31260-2) /// 0005515 // protein binding (PMID:32296183 [IPI] UniProtKB:Q9BYQ4) /// 0031681 // G-protein beta-subunit binding (PMID:12606627 [IPI] UniProtKB:O14775) /// 0005515 // protein binding (PMID:32296183 [IPI] UniProtKB:Q9BYV2) /// 0005515 // protein binding (PMID:32296183 [IPI] UniProtKB:Q02548) /// 0005515 // protein binding (PMID:32296183 [IPI] UniProtKB:O76011) /// 0005515 // protein binding (PMID:32296183 [IPI] UniProtKB:O76003) /// 0005515 // protein binding (PMID:32296183 [IPI] UniProtKB:A6NK89) /// 0005515 // protein binding (PMID:32296183 [IPI] UniProtKB:Q9NS64) /// 0005515 // protein binding (PMID:32296183 [IPI] UniProtKB:Q96N21) /// 0005515 // protein binding (PMID:32296183 [IPI] UniProtKB:Q5H9J7) /// 0005515 // protein binding (PMID:32296183 [IPI] UniProtKB:Q9P2A4) /// 0005515 // protein binding (PMID:32296183 [IPI] UniProtKB:Q9Y6C2-2) /// 0005515 // protein binding (PMID:32296183 [IPI] UniProtKB:Q6UY14-3) /// 0005515 // protein binding (PMID:32296183 [IPI] UniProtKB:Q9C0B1-2) /// 0005515 // protein binding (PMID:32296183 [IPI] UniProtKB:Q9Y3C0) /// 0005515 // protein binding (PMID:32296183 [IPI] UniProtKB:Q9NRI5-2) /// 0005515 // protein binding (PMID:32296183 [IPI] UniProtKB:A8MQ03) /// 0005515 // protein binding (PMID:32296183 [IPI] UniProtKB:O76014)	Guanine nucleotide-binding protein G(I)/G(S)/G(O) subunit gamma-13	GNG13	protein	taxon:9606	20210417	IntAct			0	0	0	0	3	0.120352	0.393696	0.132744	2	0.0702283	0.222807	0.0796844	1	0.0381298	0.117885	0.043411	0	0	0	0	1	0.0375589	0.125074	0.0417343	2	0.0662348	0.176731	0.0849206	0	0	0	0	1	0.0340892	0.112579	0.0356596	0	0	0	0	3	0.0974246	0.310133	0.106406	2	0.0725462	0.222588	0.0784283	3	0.10078	0.35623	0.115627	4	0.143437	0.484843	0.16741	0	0	0	0	6	0.210121	0.689235	0.242179
1	GNG14	19	12687998..12688422	ENSG00000283980	-0.374882	-1.29673	0.76058	0.8337	1	-3.29738	-9.83129	0.141095	0.214412	1	0.870642	1.82848	0.456211	0.554961	1	3.79314	13.8627	0.0856959	0.156721	1	GNG14	UniProtKB	A0A1W2PPG7	GNG14	enables	0007186 // G-protein coupled receptor signaling pathway (PMID:21873635 [IBA] PANTHER:PTN001013516|RGD:620805|FB:FBgn0004921|MGI:MGI:102705|UniProtKB:P63212)	0005834 // heterotrimeric G-protein complex (PMID:21873635 [IBA] PANTHER:PTN001418483|RGD:621514|FB:FBgn0004921|UniProtKB:O14610|UniProtKB:P63212|RGD:1595475|RGD:69268) /// 0031680 // G-protein beta/gamma-subunit complex (PMID:21873635 [IBA] PANTHER:PTN001013516|RGD:620807)	0031681 // G-protein beta-subunit binding (PMID:21873635 [IBA] PANTHER:PTN001013516|UniProtKB:P59768)	Putative guanine nucleotide-binding protein G(I)/G(S)/G(O) subunit gamma-14	UniProtKB:A0A1W2PPG7|PTN004438400	protein	taxon:9606	20190106	GO_Central			3	0.256503	0.807094	0.123688	0	0	0	0	0	0	0	0	1	0.0883714	0.273216	0.043411	0	0	0	0	0	0	0	0	1	0.0767545	0.2048	0.0424603	2	0.156432	0.478817	0.0804323	0	0	0	0	0	0	0	0	0	0	0	0	0	0	0	0	0	0	0	0	3	0.249327	0.842771	0.125558	3	0.241325	0.755013	0.12421	0	0	0	0
1	GNG2	14	51826195..51979342	ENSG00000186469	#N/A	#N/A	#N/A	#N/A	#N/A	#N/A	#N/A	#N/A	#N/A	#N/A	#N/A	#N/A	#N/A	#N/A	#N/A	#N/A	#N/A	#N/A	#N/A	#N/A	GNG2	UniProtKB	P59768	GNG2	enables	0030168 // platelet activation (Reactome:R-HSA-418592 [TAS]) /// 0071870 // cellular response to catecholamine stimulus (GO_REF:0000024 [ISS] UniProtKB:P63212) /// 0030168 // platelet activation (Reactome:R-HSA-76002 [TAS]) /// 0006457 // protein folding (Reactome:R-HSA-390466 [TAS]) /// 0007186 // G-protein coupled receptor signaling pathway (PMID:21873635 [IBA] PANTHER:PTN001013516|RGD:620805|FB:FBgn0004921|MGI:MGI:102705|UniProtKB:P63212) /// 0007186 // G-protein coupled receptor signaling pathway (Reactome:R-HSA-388396 [TAS]) /// 0002862 // negative regulation of inflammatory response to antigenic stimulus (Reactome:R-HSA-9660821 [TAS]) /// 0030168 // platelet activation (Reactome:R-HSA-392170 [TAS]) /// 0071380 // cellular response to prostaglandin E stimulus (GO_REF:0000024 [ISS] UniProtKB:P63212) /// 1901381 // positive regulation of potassium ion transmembrane transport (Reactome:R-HSA-1296041 [TAS]) /// 0007191 // adenylate cyclase-activating dopamine receptor signaling pathway (GO_REF:0000024 [ISS] UniProtKB:P63212) /// 0007223 // Wnt signaling pathway, calcium modulating pathway (Reactome:R-HSA-4086398 [TAS])	0005886 // plasma membrane (Reactome:R-HSA-749456 [TAS]) /// 0005886 // plasma membrane (Reactome:R-HSA-420883 [TAS]) /// 0005886 // plasma membrane (Reactome:R-HSA-167408 [TAS]) /// 0005886 // plasma membrane (Reactome:R-HSA-397891 [TAS]) /// 0005886 // plasma membrane (Reactome:R-HSA-396996 [TAS]) /// 0005886 // plasma membrane (Reactome:R-HSA-8964241 [TAS]) /// 0005886 // plasma membrane (Reactome:R-HSA-167429 [TAS]) /// 0005886 // plasma membrane (Reactome:R-HSA-751013 [TAS]) /// 0005886 // plasma membrane (Reactome:R-HSA-751019 [TAS]) /// 0005886 // plasma membrane (Reactome:R-HSA-825631 [TAS]) /// 0005886 // plasma membrane (Reactome:R-HSA-418576 [TAS]) /// 0005886 // plasma membrane (Reactome:R-HSA-428749 [TAS]) /// 0005886 // plasma membrane (Reactome:R-HSA-8964317 [TAS]) /// 0005886 // plasma membrane (Reactome:R-HSA-8964634 [TAS]) /// 0005886 // plasma membrane (Reactome:R-HSA-428917 [TAS]) /// 0005886 // plasma membrane (Reactome:R-HSA-114558 [TAS]) /// 0005886 // plasma membrane (Reactome:R-HSA-8964599 [TAS]) /// 0005886 // plasma membrane (Reactome:R-HSA-114552 [TAS]) /// 0005886 // plasma membrane (Reactome:R-HSA-428918 [TAS]) /// 0005834 // heterotrimeric G-protein complex (PMID:21873635 [IBA] PANTHER:PTN001418483|RGD:621514|FB:FBgn0004921|UniProtKB:O14610|UniProtKB:P63212|RGD:1595475|RGD:69268) /// 0005886 // plasma membrane (Reactome:R-HSA-8964614 [TAS]) /// 0005886 // plasma membrane (Reactome:R-HSA-750993 [TAS]) /// 0005886 // plasma membrane (Reactome:R-HSA-1013012 [TAS]) /// 0005886 // plasma membrane (Reactome:R-HSA-428750 [TAS]) /// 0005886 // plasma membrane (Reactome:R-HSA-428752 [TAS]) /// 0016020 // membrane (GO_REF:0000024 [ISS] UniProtKB:P63212) /// 0005886 // plasma membrane (Reactome:R-HSA-392187 [TAS]) /// 0005886 // plasma membrane (Reactome:R-HSA-380073 [TAS]) /// 0005886 // plasma membrane (Reactome:R-HSA-392202 [TAS]) /// 0005886 // plasma membrane (Reactome:R-HSA-392300 [TAS]) /// 0005886 // plasma membrane (Reactome:R-HSA-9021601 [TAS]) /// 0005886 // plasma membrane (Reactome:R-HSA-751039 [TAS]) /// 0005886 // plasma membrane (Reactome:R-HSA-749452 [TAS]) /// 0005886 // plasma membrane (Reactome:R-HSA-749454 [TAS]) /// 0005886 // plasma membrane (Reactome:R-HSA-8982640 [TAS]) /// 0005886 // plasma membrane (Reactome:R-HSA-8982637 [TAS]) /// 0005886 // plasma membrane (Reactome:R-HSA-744886 [TAS]) /// 0005886 // plasma membrane (Reactome:R-HSA-749448 [TAS]) /// 0005886 // plasma membrane (Reactome:R-HSA-751027 [TAS]) /// 0005886 // plasma membrane (Reactome:R-HSA-167433 [TAS]) /// 0005886 // plasma membrane (Reactome:R-HSA-392870 [TAS]) /// 0005886 // plasma membrane (Reactome:R-HSA-744887 [TAS]) /// 0005886 // plasma membrane (Reactome:R-HSA-751029 [TAS]) /// 0005886 // plasma membrane (Reactome:R-HSA-167419 [TAS]) /// 0005886 // plasma membrane (Reactome:R-HSA-3965444 [TAS]) /// 0005886 // plasma membrane (Reactome:R-HSA-751024 [TAS]) /// 0005886 // plasma membrane (Reactome:R-HSA-9660828 [TAS]) /// 0005886 // plasma membrane (Reactome:R-HSA-8964271 [TAS]) /// 0005886 // plasma membrane (Reactome:R-HSA-3965447 [TAS]) /// 0005886 // plasma membrane (Reactome:R-HSA-750988 [TAS]) /// 0005886 // plasma membrane (Reactome:R-HSA-751001 [TAS]) /// 0005886 // plasma membrane (Reactome:R-HSA-8964605 [TAS]) /// 0005886 // plasma membrane (Reactome:R-HSA-8964604 [TAS]) /// 0005834 // heterotrimeric G-protein complex (GO_REF:0000024 [ISS] UniProtKB:P63212) /// 0005886 // plasma membrane (Reactome:R-HSA-392195 [TAS]) /// 0005886 // plasma membrane (Reactome:R-HSA-8850560 [TAS]) /// 0005886 // plasma membrane (Reactome:R-HSA-392852 [TAS]) /// 0005886 // plasma membrane (Reactome:R-HSA-428909 [TAS]) /// 0005886 // plasma membrane (Reactome:R-HSA-1013013 [TAS]) /// 0005886 // plasma membrane (Reactome:R-HSA-1013020 [TAS]) /// 0005886 // plasma membrane (Reactome:R-HSA-500717 [TAS]) /// 0005886 // plasma membrane (Reactome:R-HSA-112271 [TAS]) /// 0031680 // G-protein beta/gamma-subunit complex (PMID:21873635 [IBA] PANTHER:PTN001013516|RGD:620807) /// 0005886 // plasma membrane (Reactome:R-HSA-397835 [TAS]) /// 0005886 // plasma membrane (Reactome:R-HSA-9660824 [TAS]) /// 0005886 // plasma membrane (Reactome:R-HSA-392295 [TAS]) /// 0070062 // extracellular exosome (PMID:20458337 [HDA]) /// 0005886 // plasma membrane (Reactome:R-HSA-9660819 [TAS]) /// 0005886 // plasma membrane (Reactome:R-HSA-398040 [TAS]) /// 0005886 // plasma membrane (Reactome:R-HSA-398193 [TAS]) /// 0005886 // plasma membrane (Reactome:R-HSA-749453 [TAS]) /// 0005886 // plasma membrane (Reactome:R-HSA-9021600 [TAS]) /// 0005886 // plasma membrane (Reactome:R-HSA-379044 [TAS]) /// 0005886 // plasma membrane (Reactome:R-HSA-379048 [TAS]) /// 0005886 // plasma membrane (Reactome:R-HSA-6814418 [TAS]) /// 0005886 // plasma membrane (Reactome:R-HSA-749446 [TAS])	0005515 // protein binding (PMID:23739333 [IPI] UniProtKB:P62873) /// 0031681 // G-protein beta-subunit binding (PMID:12606627 [IPI] UniProtKB:O14775) /// 0031681 // G-protein beta-subunit binding (PMID:21873635 [IBA] PANTHER:PTN001013516|UniProtKB:P59768)	Guanine nucleotide-binding protein G(I)/G(S)/G(O) subunit gamma-2	GNG2	protein	taxon:9606	20210417	IntAct			0	0	0	0	0	0	0	0	0	0	0	0	0	0	0	0	0	0	0	0	0	0	0	0	0	0	0	0	0	0	0	0	0	0	0	0	0	0	0	0	0	0	0	0	0	0	0	0	0	0	0	0	0	0	0	0	0	0	0	0	0	0	0	0
1	GNG3	11	62707676..62709201	ENSG00000162188	-0.786022	-1.72431	0.00145812	0.00324759	1	-0.680917	-1.60316	0.00476978	0.0106173	1	1.01888	2.02635	2.74789e-05	8.52193e-05	0.476704	0.913776	1.88397	0.000116973	0.000379439	1	GNG3	UniProtKB	P63215	GNG3	enables	0000187 // activation of MAPK activity (PMID:10075696 [TAS]) /// 0007204 // positive regulation of cytosolic calcium ion concentration (GO_REF:0000107 [IEA] UniProtKB:G3V8K2|ensembl:ENSRNOP00000026539) /// 0007186 // G-protein coupled receptor signaling pathway (PMID:21873635 [IBA] PANTHER:PTN001013516|RGD:620805|FB:FBgn0004921|MGI:MGI:102705|UniProtKB:P63212)	0005886 // plasma membrane (Reactome:R-HSA-825631 [TAS]) /// 0044297 // cell body (GO_REF:0000107 [IEA] UniProtKB:P63216|ensembl:ENSMUSP00000093978) /// 0014069 // postsynaptic density (GO_REF:0000107 [IEA] UniProtKB:P63216|ensembl:ENSMUSP00000093978) /// 0030425 // dendrite (GO_REF:0000107 [IEA] UniProtKB:P63216|ensembl:ENSMUSP00000093978) /// 0005834 // heterotrimeric G-protein complex (PMID:21873635 [IBA] PANTHER:PTN001418483|RGD:621514|FB:FBgn0004921|UniProtKB:O14610|UniProtKB:P63212|RGD:1595475|RGD:69268) /// 0031680 // G-protein beta/gamma-subunit complex (PMID:21873635 [IBA] PANTHER:PTN001013516|RGD:620807)	0005515 // protein binding (PMID:32296183 [IPI] UniProtKB:Q86UV6-2) /// 0005515 // protein binding (PMID:26900580 [IPI] UniProtKB:Q9UQD0) /// 0003924 // GTPase activity (PMID:10075696 [TAS]) /// 0005515 // protein binding (PMID:32296183 [IPI] UniProtKB:Q96HA8) /// 0005515 // protein binding (PMID:32296183 [IPI] UniProtKB:Q9UHA2) /// 0031681 // G-protein beta-subunit binding (PMID:21873635 [IBA] PANTHER:PTN001013516|UniProtKB:P59768)	Guanine nucleotide-binding protein G(I)/G(S)/G(O) subunit gamma-3	GNG3|GNGT3	protein	taxon:9606	20061115	PINC			48	2.01877	6.35213	1.97901	48	2.1953	7.18131	2.12391	61	2.44194	7.74733	2.43038	37	1.60838	4.97259	1.60621	29	1.20238	3.88738	1.20223	30	1.28457	4.27772	1.25203	27	1.0194	2.72	1.14643	28	1.07728	3.29741	1.12605	30	1.1659	3.85037	1.06979	21	0.926988	2.95724	0.863413	49	1.81412	5.77492	1.73797	35	1.44736	4.44081	1.3725	61	2.33617	8.25776	2.35109	62	2.53463	8.56752	2.59486	45	1.78061	5.57084	1.86315	69	2.7548	9.03623	2.78505
1	GNG4	1	complement(235547685..235650754)	ENSG00000168243	-0.0912302	-1.06528	0.148697	0.22537	1	-0.284636	-1.2181	6.90833e-06	2.41927e-05	0.119846	-0.676815	-1.59861	2.04817e-25	3.18829e-24	3.55316e-21	-0.483409	-1.39804	1.1135e-13	9.59138e-13	1.9317e-09	GNG4	UniProtKB	P50150	GNG4	enables	0007186 // G-protein coupled receptor signaling pathway (PMID:21873635 [IBA] PANTHER:PTN001013516|RGD:620805|FB:FBgn0004921|MGI:MGI:102705|UniProtKB:P63212) /// 0008277 // regulation of G-protein coupled receptor protein signaling pathway (PMID:7665596 [TAS]) /// 0030308 // negative regulation of cell growth (PMID:15824735 [IMP])	0005886 // plasma membrane (Reactome:R-HSA-825631 [TAS]) /// 0070062 // extracellular exosome (PMID:23533145 [HDA]) /// 0005834 // heterotrimeric G-protein complex (PMID:21873635 [IBA] PANTHER:PTN001418483|RGD:621514|FB:FBgn0004921|UniProtKB:O14610|UniProtKB:P63212|RGD:1595475|RGD:69268) /// 0031680 // G-protein beta/gamma-subunit complex (PMID:21873635 [IBA] PANTHER:PTN001013516|RGD:620807)	0005515 // protein binding (PMID:32296183 [IPI] UniProtKB:Q14192) /// 0005515 // protein binding (PMID:23021213 [IPI] UniProtKB:Q920B6) /// 0031681 // G-protein beta-subunit binding (PMID:21873635 [IBA] PANTHER:PTN001013516|UniProtKB:P59768)	Guanine nucleotide-binding protein G(I)/G(S)/G(O) subunit gamma-4	GNG4|GNGT4	protein	taxon:9606	20210417	IntAct			1523	10.6551	33.5266	62.7923	1368	10.4076	34.0455	60.5315	1352	9.00312	28.5634	53.8667	1525	11.0273	34.0928	66.2017	1468	10.1247	32.7338	60.8576	1344	9.57297	31.8788	56.0909	1233	7.74379	20.6624	52.3535	1468	9.39526	28.7576	59.0373	1454	9.39975	31.0426	51.849	1292	9.487	30.265	53.1204	1372	8.44959	26.8977	48.663	1176	8.08959	24.8207	46.1158	939	5.98207	21.1451	36.1913	812	5.52193	18.6651	33.9843	904	5.95027	18.6161	37.4286	873	5.79784	19.018	35.237
1	GNG5	1	complement(84498323..84506581)	ENSG00000174021	0.289017	1.22181	1.01689e-06	3.20337e-06	0.0176409	-0.220957	-1.16551	0.000199293	0.000568121	1	-0.672992	-1.59438	9.60499e-30	1.90648e-28	1.66627e-25	-0.163019	-1.11963	0.00630928	0.015321	1	GNG5	UniProtKB	P63218	GNG5	enables	0007186 // G-protein coupled receptor signaling pathway (PMID:21873635 [IBA] PANTHER:PTN001013516|RGD:620805|FB:FBgn0004921|MGI:MGI:102705|UniProtKB:P63212) /// 0007186 // G-protein coupled receptor signaling pathway (PMID:20277477 [NAS]) /// 0007165 // signal transduction (PMID:9790912 [NAS])	0005886 // plasma membrane (Reactome:R-HSA-825631 [TAS]) /// 0070062 // extracellular exosome (PMID:20458337 [HDA]) /// 0016020 // membrane (PMID:19946888 [HDA]) /// 0005834 // heterotrimeric G-protein complex (PMID:21873635 [IBA] PANTHER:PTN001418483|RGD:621514|FB:FBgn0004921|UniProtKB:O14610|UniProtKB:P63212|RGD:1595475|RGD:69268) /// 0031680 // G-protein beta/gamma-subunit complex (PMID:21873635 [IBA] PANTHER:PTN001013516|RGD:620807) /// 0070062 // extracellular exosome (PMID:19056867 [HDA]) /// 0005834 // heterotrimeric G-protein complex (PMID:9790912 [NAS])	0005515 // protein binding (PMID:25416956 [IPI] UniProtKB:Q13077) /// 0005515 // protein binding (PMID:25416956 [IPI] UniProtKB:Q08379) /// 0005515 // protein binding (PMID:25416956 [IPI] UniProtKB:Q6A162) /// 0005515 // protein binding (PMID:25416956 [IPI] UniProtKB:Q9Y2J4-4) /// 0005515 // protein binding (PMID:25416956 [IPI] UniProtKB:Q99750) /// 0005515 // protein binding (PMID:25416956 [IPI] UniProtKB:Q15323) /// 0030165 // PDZ domain binding (PMID:23209302 [IDA]) /// 0003924 // GTPase activity (PMID:10819326 [NAS]) /// 0005515 // protein binding (PMID:25416956 [IPI] UniProtKB:Q9UBC2) /// 0031681 // G-protein beta-subunit binding (PMID:21873635 [IBA] PANTHER:PTN001013516|UniProtKB:P59768)	Guanine nucleotide-binding protein G(I)/G(S)/G(O) subunit gamma-5	GNG5|GNGT5	protein	taxon:9606	20090721	UniProt			4019	34.6317	108.97	165.701	3743	35.0738	114.734	165.621	4073	33.4063	105.986	162.277	3618	32.223	99.623	157.061	4916	41.7604	135.015	203.798	4238	37.1798	123.812	176.87	4934	38.167	101.839	209.499	5093	40.1472	122.885	204.821	3838	30.5601	100.924	136.861	3424	30.967	98.7894	140.777	4027	30.5465	97.2392	142.832	3514	29.7728	91.3495	137.799	3215	25.227	89.1709	123.914	2884	24.1562	81.6524	120.703	3000	24.3214	76.0921	124.21	3215	26.2985	86.264	129.767
1	GNG5P2	X	complement(110346103..110440372)	ENSG00000133136	-1.56139	-2.95139	0.505973	0.599787	1	-1.69854	-3.24572	0.469447	#N/A	1	-0.03183	-1.02231	0.991128	#N/A	1	0.105315	1.07573	0.970655	0.977152	1																	0	0	0	0	1	0.0309682	0.101304	0.0442482	0	0	0	0	0	0	0	0	0	0	0	0	0	0	0	0	0	0	0	0	0	0	0	0	0	0	0	0	0	0	0	0	0	0	0	0	0	0	0	0	0	0	0	0	0	0	0	0	0	0	0	0	0	0	0	0
1	GNG7	19	complement(2511219..2702694)	ENSG00000176533	0.67398	1.59547	4.40113e-08	1.54588e-07	0.000763509	0.100087	1.07184	0.422789	0.527762	1	-1.19231	-2.28519	3.15642e-21	3.86541e-20	5.47576e-17	-0.618419	-1.53519	1.29699e-06	5.52151e-06	0.0225001	GNG7	UniProtKB	O60262	GNG7	enables	0007186 // G-protein coupled receptor signaling pathway (PMID:21873635 [IBA] PANTHER:PTN001013516|RGD:620805|FB:FBgn0004921|MGI:MGI:102705|UniProtKB:P63212) /// 0008277 // regulation of G-protein coupled receptor protein signaling pathway (PMID:9600093 [TAS])	0005886 // plasma membrane (Reactome:R-HSA-825631 [TAS]) /// 0070062 // extracellular exosome (PMID:23533145 [HDA]) /// 0070062 // extracellular exosome (PMID:20458337 [HDA]) /// 0005834 // heterotrimeric G-protein complex (PMID:21873635 [IBA] PANTHER:PTN001418483|RGD:621514|FB:FBgn0004921|UniProtKB:O14610|UniProtKB:P63212|RGD:1595475|RGD:69268) /// 0031680 // G-protein beta/gamma-subunit complex (PMID:21873635 [IBA] PANTHER:PTN001013516|RGD:620807) /// 0070062 // extracellular exosome (PMID:19056867 [HDA])	0005515 // protein binding (PMID:32296183 [IPI] UniProtKB:Q9H8Y8) /// 0031681 // G-protein beta-subunit binding (PMID:21873635 [IBA] PANTHER:PTN001013516|UniProtKB:P59768)	Guanine nucleotide-binding protein G(I)/G(S)/G(O) subunit gamma-7	GNG7|GNGT7	protein	taxon:9606	20210417	IntAct			270	2.15821	6.79088	11.1319	285	2.47732	8.10385	12.6107	230	1.74991	5.55181	9.16371	280	2.31329	7.15193	12.1551	415	3.27021	10.5728	17.2043	432	3.51564	11.7074	18.0292	440	3.1573	8.42446	18.6825	445	3.25398	9.95998	17.8962	353	2.60735	8.61074	12.5878	326	2.735	8.72506	13.4035	301	2.11797	6.74218	10.6761	296	2.3264	7.1379	11.6074	251	1.82697	6.45788	9.67415	135	1.04892	3.54553	5.65009	205	1.54168	4.82332	8.48768	187	1.41895	4.65441	7.5479
1	GNG8	19	complement(46633953..46636541)	ENSG00000167414	#N/A	#N/A	#N/A	#N/A	#N/A	#N/A	#N/A	#N/A	#N/A	#N/A	#N/A	#N/A	#N/A	#N/A	#N/A	#N/A	#N/A	#N/A	#N/A	#N/A	GNG8	UniProtKB	Q9UK08	GNG8	enables	0007186 // G-protein coupled receptor signaling pathway (PMID:10819326 [NAS]) /// 0035176 // social behavior (GO_REF:0000107 [IEA] UniProtKB:P63078|ensembl:ENSMUSP00000077314) /// 0007399 // nervous system development (GO_REF:0000107 [IEA] UniProtKB:P63077|ensembl:ENSRNOP00000072099) /// 0007186 // G-protein coupled receptor signaling pathway (PMID:21873635 [IBA] PANTHER:PTN001013516|RGD:620805|FB:FBgn0004921|MGI:MGI:102705|UniProtKB:P63212) /// 0071444 // cellular response to pheromone (GO_REF:0000107 [IEA] UniProtKB:P63078|ensembl:ENSMUSP00000077314) /// 0043584 // nose development (GO_REF:0000107 [IEA] UniProtKB:P63078|ensembl:ENSMUSP00000077314)	0005886 // plasma membrane (Reactome:R-HSA-825631 [TAS]) /// 0005834 // heterotrimeric G-protein complex (PMID:21873635 [IBA] PANTHER:PTN001418483|RGD:621514|FB:FBgn0004921|UniProtKB:O14610|UniProtKB:P63212|RGD:1595475|RGD:69268) /// 0031680 // G-protein beta/gamma-subunit complex (PMID:21873635 [IBA] PANTHER:PTN001013516|RGD:620807)	0005515 // protein binding (PMID:23773523 [IPI] UniProtKB:P32302) /// 0003924 // GTPase activity (PMID:10819326 [NAS]) /// 0031681 // G-protein beta-subunit binding (PMID:21873635 [IBA] PANTHER:PTN001013516|UniProtKB:P59768)	Guanine nucleotide-binding protein G(I)/G(S)/G(O) subunit gamma-8	GNG8|GNG9|GNGT9	protein	taxon:9606	20040405	UniProt			0	0	0	0	0	0	0	0	0	0	0	0	0	0	0	0	0	0	0	0	0	0	0	0	0	0	0	0	0	0	0	0	0	0	0	0	0	0	0	0	0	0	0	0	0	0	0	0	0	0	0	0	0	0	0	0	0	0	0	0	0	0	0	0
1	GNGT1	7	93591573..93911265	ENSG00000127928	1.64152	3.11995	0.493931	0.599787	1	-0.0653784	-1.04636	0.982086	#N/A	1	-0.0329237	-1.02308	0.984198	#N/A	1	1.67398	3.19093	0.474665	0.619581	1	GNGT1	UniProtKB	P63211	GNGT1	enables	0016056 // rhodopsin mediated signaling pathway (Reactome:R-HSA-2485179 [TAS]) /// 0042462 // eye photoreceptor cell development (GO_REF:0000107 [IEA] UniProtKB:Q61012|ensembl:ENSMUSP00000031673) /// 0007165 // signal transduction (PMID:8661128 [NAS]) /// 0010659 // cardiac muscle cell apoptotic process (GO_REF:0000107 [IEA] UniProtKB:D4AAI1|ensembl:ENSRNOP00000014219) /// 0008104 // protein localization (GO_REF:0000107 [IEA] UniProtKB:Q61012|ensembl:ENSMUSP00000031673) /// 0007186 // G-protein coupled receptor signaling pathway (PMID:21873635 [IBA] PANTHER:PTN001013516|RGD:620805|FB:FBgn0004921|MGI:MGI:102705|UniProtKB:P63212) /// 0071456 // cellular response to hypoxia (GO_REF:0000107 [IEA] UniProtKB:D4AAI1|ensembl:ENSRNOP00000014219)	0097381 // photoreceptor disc membrane (Reactome:R-HSA-2530501 [TAS]) /// 0097381 // photoreceptor disc membrane (Reactome:R-HSA-2485182 [TAS]) /// 0001917 // photoreceptor inner segment (GO_REF:0000107 [IEA] UniProtKB:D4AAI1|ensembl:ENSRNOP00000014219) /// 0005886 // plasma membrane (Reactome:R-HSA-381749 [TAS]) /// 0005834 // heterotrimeric G-protein complex (PMID:21873635 [IBA] PANTHER:PTN001418483|RGD:621514|FB:FBgn0004921|UniProtKB:O14610|UniProtKB:P63212|RGD:1595475|RGD:69268) /// 0031680 // G-protein beta/gamma-subunit complex (PMID:21873635 [IBA] PANTHER:PTN001013516|RGD:620807) /// 0005886 // plasma membrane (Reactome:R-HSA-381750 [TAS])	0005515 // protein binding (PMID:32296183 [IPI] UniProtKB:G5E9M4) /// 0005515 // protein binding (PMID:32296183 [IPI] UniProtKB:Q8NCY6) /// 0005515 // protein binding (PMID:32296183 [IPI] UniProtKB:Q92575) /// 0005515 // protein binding (PMID:25416956 [IPI] UniProtKB:Q8WWA6) /// 0003924 // GTPase activity (PMID:8661128 [TAS]) /// 0005515 // protein binding (PMID:32296183 [IPI] UniProtKB:Q9H8Y8) /// 0031681 // G-protein beta-subunit binding (PMID:21873635 [IBA] PANTHER:PTN001013516|UniProtKB:P59768)	Guanine nucleotide-binding protein G(T) subunit gamma-T1	GNGT1	protein	taxon:9606	20061116	PINC			0	0	0	0	0	0	0	0	0	0	0	0	0	0	0	0	0	0	0	0	0	0	0	0	0	0	0	0	1	0.0144404	0.0442001	0.0402162	0	0	0	0	0	0	0	0	0	0	0	0	0	0	0	0	0	0	0	0	0	0	0	0	0	0	0	0	1	0.0149847	0.0491526	0.0403631
1	GNGT2	17	complement(49202791..49210574)	ENSG00000167083	#N/A	#N/A	#N/A	#N/A	#N/A	#N/A	#N/A	#N/A	#N/A	#N/A	#N/A	#N/A	#N/A	#N/A	#N/A	#N/A	#N/A	#N/A	#N/A	#N/A	GNGT2	UniProtKB	O14610	GNGT2	enables	0007186 // G-protein coupled receptor signaling pathway (PMID:9286705 [NAS]) /// 0007602 // phototransduction (PMID:9286705 [NAS]) /// 0007186 // G-protein coupled receptor signaling pathway (PMID:21873635 [IBA] PANTHER:PTN001013516|RGD:620805|FB:FBgn0004921|MGI:MGI:102705|UniProtKB:P63212)	0005834 // heterotrimeric G-protein complex (PMID:10570481 [IDA]) /// 0005834 // heterotrimeric G-protein complex (PMID:9286705 [NAS]) /// 0005834 // heterotrimeric G-protein complex (PMID:21873635 [IBA] PANTHER:PTN001418483|RGD:621514|FB:FBgn0004921|UniProtKB:O14610|UniProtKB:P63212|RGD:1595475|RGD:69268) /// 0031680 // G-protein beta/gamma-subunit complex (PMID:21873635 [IBA] PANTHER:PTN001013516|RGD:620807)	0003924 // GTPase activity (PMID:9286705 [NAS]) /// 0003924 // GTPase activity (PMID:10570481 [IDA]) /// 0031681 // G-protein beta-subunit binding (PMID:21873635 [IBA] PANTHER:PTN001013516|UniProtKB:P59768)	Guanine nucleotide-binding protein G(I)/G(S)/G(O) subunit gamma-T2	GNGT2|GNG8|GNG9|GNGT8	protein	taxon:9606	20040405	MGI			0	0	0	0	0	0	0	0	0	0	0	0	0	0	0	0	0	0	0	0	0	0	0	0	0	0	0	0	0	0	0	0	0	0	0	0	0	0	0	0	0	0	0	0	0	0	0	0	0	0	0	0	0	0	0	0	0	0	0	0	0	0	0	0
1	GNL1	6	complement(30541381..30556489)	ENSG00000204590	-0.982939	-1.97649	1.41925e-53	4.10354e-52	2.46212e-49	-0.384067	-1.30502	6.16936e-10	3.37849e-09	1.07026e-05	0.695512	1.61946	2.23619e-27	3.84741e-26	3.87935e-23	0.0966401	1.06928	0.121877	0.2108	1	GNL1	UniProtKB	P36915	GNL1	enables	0006974 // cellular response to DNA damage stimulus (PMID:17525332 [IDA]) /// 0002456 // T cell mediated immunity (PMID:8180467 [NAS]) /// 0007165 // signal transduction (PMID:8180467 [NAS])	0005615 // extracellular space (PMID:8180467 [NAS]) /// 0005634 // nucleus (PMID:21630459 [HDA])	0005525 // GTP binding (PMID:8180467 [NAS]) /// 0005198 // structural molecule activity (PMID:8180467 [NAS]) /// 0003924 // GTPase activity (PMID:21873635 [IBA] PANTHER:PTN002476457|UniProtKB:Q9H089|FB:FBgn0266284)	Guanine nucleotide-binding protein-like 1	GNL1|HSR1	protein	taxon:9606	20080204	UniProt			1768	8.96155	28.1978	72.8935	1895	10.4452	34.1686	83.8503	2106	10.1606	32.2356	83.9077	1741	9.12097	28.1991	75.5785	993	4.96189	16.0422	41.1659	981	5.06244	16.8583	40.9413	898	4.08611	10.9028	38.1293	988	4.58124	14.0225	39.7336	1683	7.88278	26.0328	60.015	1475	7.84697	25.0331	60.6445	1707	7.61656	24.2459	60.545	1559	7.76978	23.8394	61.1349	1677	7.74038	27.3603	64.6356	1563	7.70083	26.0302	65.4155	1517	7.23432	22.6334	62.8088	1641	7.89594	25.9001	66.2358
1	GNL2	1	complement(37566816..37595937)	ENSG00000134697	-0.201697	-1.15005	0.00117744	0.00265456	1	-0.376214	-1.29793	1.50539e-09	7.93463e-09	2.61155e-05	0.169888	1.12497	0.00624913	0.0132213	1	0.344405	1.26963	3.08824e-08	1.58038e-07	0.000535748	GNL2	UniProtKB	Q13823	GNL2	enables	0042254 // ribosome biogenesis (GO_REF:0000043 [IEA] UniProtKB-KW:KW-0690) /// 0008150 // biological_process (GO_REF:0000015 [ND])	0005730 // nucleolus (GO_REF:0000052 [IDA]) /// 0016020 // membrane (PMID:19946888 [HDA]) /// 0005634 // nucleus (PMID:8822211 [TAS]) /// 0005730 // nucleolus (PMID:21873635 [IBA] PANTHER:PTN000119781|SGD:S000005336|UniProtKB:Q13823)	0005525 // GTP binding (PMID:8822211 [NAS]) /// 0003924 // GTPase activity (PMID:8822211 [NAS]) /// 0003723 // RNA binding (PMID:22681889 [HDA]) /// 0003723 // RNA binding (PMID:22658674 [HDA])	Nucleolar GTP-binding protein 2	GNL2|NGP1	protein	taxon:9606	20140203	UniProt			1826	25.98	81.747	75.2848	1742	26.9522	88.1664	77.0803	2058	27.8704	88.422	81.9953	1627	23.9258	73.971	70.6296	1684	23.6199	76.365	69.8121	1540	22.3074	74.2855	64.2708	1632	20.8445	55.6184	69.2952	1541	20.057	61.3917	61.9731	1695	22.2845	73.5942	60.4429	1437	21.4587	68.4567	59.0821	1604	20.0894	63.951	56.8918	1496	20.9282	64.2124	58.6644	1969	25.5101	90.1718	75.89	1696	23.4553	79.2834	70.9819	1732	23.1845	72.5352	71.7105	1977	26.7018	87.5866	79.7978
1	GNL3	3	52681156..52694497	ENSG00000163938	-0.00540488	-1.00375	0.928278	0.982368	1	-0.187966	-1.13916	0.00176238	0.00428178	1	0.124476	1.09011	0.0376263	0.0669813	1	0.307037	1.23716	3.00097e-07	1.37182e-06	0.00520607	GNL3	UniProtKB	Q9BVP2	GNL3	enables	0017145 // stem cell division (PMID:25522312 [IDA]) /// 0033235 // positive regulation of protein sumoylation (PMID:22641345 [IMP]) /// 0019827 // stem cell population maintenance (PMID:25522312 [IMP]) /// 1902895 // positive regulation of pri-miRNA transcription from RNA polymerase II promoter (PMID:25569094 [IMP]) /// 1904816 // positive regulation of protein localization to chromosome, telomeric region (PMID:22641345 [IMP]) /// 0032206 // positive regulation of telomere maintenance (PMID:22641345 [IMP]) /// 0008283 // cell proliferation (GO_REF:0000107 [IEA] UniProtKB:Q811S9|ensembl:ENSRNOP00000035860) /// 0042127 // regulation of cell proliferation (GO_REF:0000024 [ISS] UniProtKB:Q811S9)	0005615 // extracellular space (PMID:22664934 [HDA]) /// 0005634 // nucleus (GO_REF:0000024 [ISS] UniProtKB:Q811S9) /// 0005730 // nucleolus (GO_REF:0000024 [ISS] UniProtKB:Q811S9) /// 0016604 // nuclear body (GO_REF:0000052 [IDA]) /// 0005730 // nucleolus (GO_REF:0000052 [IDA]) /// 0016020 // membrane (PMID:19946888 [HDA]) /// 0030496 // midbody (GO_REF:0000052 [IDA]) /// 0005730 // nucleolus (PMID:21873635 [IBA] PANTHER:PTN000119956|UniProtKB:Q9NVN8|SGD:S000000808|PomBase:SPBC26H8.08c|UniProtKB:Q9BVP2|RGD:631354|MGI:MGI:1353651|WB:WBGene00003821|TAIR:locus:2077587|FB:FBgn0038473) /// 0005730 // nucleolus (PMID:22641345 [IDA]) /// 0005694 // chromosome (GO_REF:0000052 [IDA])	0005515 // protein binding (PMID:32296183 [IPI] UniProtKB:Q96LK0) /// 0005515 // protein binding (PMID:17932509 [IPI] UniProtKB:Q9UKV8) /// 0048027 // mRNA 5'-UTR binding (PMID:16213212 [IDA]) /// 0005515 // protein binding (PMID:24550003 [IPI] UniProtKB:O14746) /// 0005515 // protein binding (PMID:21132010 [IPI] UniProtKB:Q00987) /// 0005515 // protein binding (PMID:21988832 [IPI] UniProtKB:P40763) /// 0005515 // protein binding (PMID:19487455 [IPI] UniProtKB:P54274) /// 0005515 // protein binding (PMID:24550003 [IPI] UniProtKB:Q9UKV8) /// 0005525 // GTP binding (GO_REF:0000024 [ISS] UniProtKB:Q811S9) /// 0005515 // protein binding (PMID:22641345 [IPI] UniProtKB:P54274) /// 0005515 // protein binding (PMID:16097049 [IPI] UniProtKB:Q15172) /// 0003723 // RNA binding (PMID:22681889 [HDA]) /// 0005515 // protein binding (PMID:24965446 [IPI] UniProtKB:P19712:PRO_0000038050) /// 0005515 // protein binding (PMID:26638075 [IPI] UniProtKB:Q96LK0) /// 0003723 // RNA binding (PMID:22658674 [HDA])	Guanine nucleotide-binding protein-like 3	GNL3|E2IG3|NS	protein	taxon:9606	20140203	UniProt			3107	46.9641	147.774	128.1	2640	43.3947	141.953	116.815	3288	47.3059	150.084	131.001	2702	42.2135	130.511	117.296	3032	45.1806	146.072	125.695	2792	42.9666	143.082	116.522	3110	42.2006	112.602	132.052	2919	40.3631	123.546	117.391	3002	41.9305	138.475	107.05	2552	40.4869	129.16	104.925	3137	41.7411	132.875	111.265	2801	41.6294	127.728	109.839	3492	48.0648	169.897	134.59	3091	45.4152	153.512	129.366	3225	45.8633	143.489	133.526	3428	49.1881	161.346	138.365
1	GNL3L	X	54530183..54621521	ENSG00000130119	0.28082	1.21488	3.00492e-05	8.17075e-05	0.521294	0.0775334	1.05521	0.250744	0.345915	1	0.251128	1.19014	0.000126465	0.00035614	1	0.454414	1.37023	4.7403e-12	3.5192e-11	8.22348e-08	GNL3L	UniProtKB	Q9NVN8	GNL3L	enables	0032091 // negative regulation of protein binding (PMID:19487455 [IDA]) /// 0032211 // negative regulation of telomere maintenance via telomerase (PMID:18082603 [IMP]) /// 0042254 // ribosome biogenesis (GO_REF:0000043 [IEA] UniProtKB-KW:KW-0690) /// 0031397 // negative regulation of protein ubiquitination (PMID:19487455 [IMP]) /// 0031647 // regulation of protein stability (PMID:19487455 [IMP]) /// 0031647 // regulation of protein stability (PMID:19487455 [IDA]) /// 1904816 // positive regulation of protein localization to chromosome, telomeric region (PMID:19487455 [IDA]) /// 0033234 // negative regulation of protein sumoylation (PMID:22641345 [IMP]) /// 0031334 // positive regulation of protein complex assembly (PMID:19487455 [IMP]) /// 1904816 // positive regulation of protein localization to chromosome, telomeric region (PMID:19487455 [IMP])	0005730 // nucleolus (PMID:18082603 [IDA]) /// 0005730 // nucleolus (GO_REF:0000052 [IDA]) /// 0005829 // cytosol (GO_REF:0000052 [IDA]) /// 0016020 // membrane (PMID:19946888 [HDA]) /// 0005697 // telomerase holoenzyme complex (PMID:18082603 [IDA]) /// 0005730 // nucleolus (PMID:21873635 [IBA] PANTHER:PTN000119956|UniProtKB:Q9NVN8|SGD:S000000808|PomBase:SPBC26H8.08c|UniProtKB:Q9BVP2|RGD:631354|MGI:MGI:1353651|WB:WBGene00003821|TAIR:locus:2077587|FB:FBgn0038473) /// 0005654 // nucleoplasm (GO_REF:0000052 [IDA])	0005515 // protein binding (PMID:25416956 [IPI] UniProtKB:P13196) /// 0005515 // protein binding (PMID:32296183 [IPI] UniProtKB:Q6NT76) /// 0005515 // protein binding (PMID:19487455 [IPI] UniProtKB:O14746) /// 0005515 // protein binding (PMID:32296183 [IPI] UniProtKB:O95751) /// 0005515 // protein binding (PMID:32296183 [IPI] UniProtKB:P63167) /// 0005515 // protein binding (PMID:31515488 [IPI] UniProtKB:Q9HAT0) /// 0005515 // protein binding (PMID:32296183 [IPI] UniProtKB:Q5JR59-3) /// 0005515 // protein binding (PMID:31515488 [IPI] UniProtKB:O95751) /// 0005515 // protein binding (PMID:25416956 [IPI] UniProtKB:Q9BRK4) /// 0005515 // protein binding (PMID:32296183 [IPI] UniProtKB:P31321) /// 0005525 // GTP binding (GO_REF:0000043 [IEA] UniProtKB-KW:KW-0342) /// 0005515 // protein binding (PMID:21132010 [IPI] UniProtKB:Q00987) /// 0005515 // protein binding (PMID:19487455 [IPI] UniProtKB:P54274) /// 0005515 // protein binding (PMID:32296183 [IPI] UniProtKB:Q9HAT0) /// 0005515 // protein binding (PMID:32296183 [IPI] UniProtKB:Q9UHG0) /// 0005515 // protein binding (PMID:32296183 [IPI] UniProtKB:O75031) /// 0005515 // protein binding (PMID:16189514 [IPI] UniProtKB:O95751) /// 0005515 // protein binding (PMID:32296183 [IPI] UniProtKB:Q9BYV2) /// 0005515 // protein binding (PMID:25416956 [IPI] UniProtKB:Q9HAT0) /// 0003723 // RNA binding (PMID:22658674 [HDA]) /// 0005515 // protein binding (PMID:32296183 [IPI] UniProtKB:Q08379) /// 0005515 // protein binding (PMID:32296183 [IPI] UniProtKB:Q63ZY3)	Guanine nucleotide-binding protein-like 3-like protein	GNL3L	protein	taxon:9606	20140203	UniProt			828	2.95529	9.2989	34.1379	687	2.66645	8.72253	30.3985	807	2.74158	8.69799	32.1527	636	2.34621	7.25373	27.6094	986	3.46931	11.2166	40.8757	929	3.37579	11.2416	38.7711	865	2.77152	7.39511	36.7282	865	2.8243	8.64478	34.787	917	3.02435	9.98789	32.6998	720	2.69718	8.60444	29.6027	991	3.11363	9.91167	35.1495	859	3.01456	9.24934	33.685	1186	3.85462	13.6251	45.7113	1075	3.72954	12.6065	44.9915	1092	3.66693	11.4724	45.2124	1089	3.6897	12.1029	43.9554
1	GNLY	2	85685175..85698852	ENSG00000115523	#N/A	#N/A	#N/A	#N/A	#N/A	#N/A	#N/A	#N/A	#N/A	#N/A	#N/A	#N/A	#N/A	#N/A	#N/A	#N/A	#N/A	#N/A	#N/A	#N/A	GNLY	UniProtKB	P22749	GNLY	colocalizes_with	0042742 // defense response to bacterium (PMID:21873635 [IBA] PANTHER:PTN001811209|UniProtKB:P22749|UniProtKB:A0A3Q1LWA5) /// 0031640 // killing of cells of other organism (PMID:9756476 [IDA]) /// 0006968 // cellular defense response (PMID:9756476 [IDA]) /// 0050832 // defense response to fungus (GO_REF:0000043 [IEA] UniProtKB-KW:KW-0295) /// 0019730 // antimicrobial humoral response (Reactome:R-HSA-6803157 [TAS]) /// 0042742 // defense response to bacterium (PMID:9756476 [IDA]) /// 0031640 // killing of cells of other organism (PMID:21873635 [IBA] PANTHER:PTN001811209|UniProtKB:P22749) /// 0061844	0097013 // phagocytic vesicle lumen (Reactome:R-HSA-6807565 [TAS]) /// 0044194 // cytolytic granule (PMID:9756476 [IDA]) /// 0005615 // extracellular space (PMID:2212946 [TAS]) /// 0005576 // extracellular region (Reactome:R-HSA-6807565 [TAS]) /// 0005576 // extracellular region (Reactome:R-HSA-6806732 [TAS]) /// 0044194 // cytolytic granule (PMID:21873635 [IBA] PANTHER:PTN001811209|UniProtKB:P22749) /// 0097013 // phagocytic vesicle lumen (Reactome:R-HSA-6807578 [TAS])	0005515 // protein binding (PMID:32296183 [IPI] UniProtKB:Q07817) /// 0005515 // protein binding (PMID:32296183 [IPI] UniProtKB:Q96Q80)	Granulysin	GNLY|LAG2|NKG5|TLA519	protein	taxon:9606	20170425	UniProt			0	0	0	0	0	0	0	0	0	0	0	0	0	0	0	0	0	0	0	0	0	0	0	0	0	0	0	0	0	0	0	0	0	0	0	0	0	0	0	0	0	0	0	0	0	0	0	0	0	0	0	0	0	0	0	0	0	0	0	0	0	0	0	0
1	GNMT	6	42960754..42963880	ENSG00000124713	-1.05429	-2.07669	8.19006e-05	0.000213239	1	0.802437	1.74404	0.000557599	0.00148243	1	-1.77354	-3.41893	1.91484e-06	6.82431e-06	0.0332187	-3.63027	-12.3828	1.77414e-25	3.34904e-24	3.07777e-21	GNMT	UniProtKB	Q14749	GNMT	enables	0006730 // one-carbon metabolic process (PMID:21873635 [IBA] PANTHER:PTN001046627|MGI:MGI:1202304) /// 0046500 // S-adenosylmethionine metabolic process (PMID:21873635 [IBA] PANTHER:PTN001046627|UniProtKB:Q14749|FB:FBgn0038074|RGD:2719|MGI:MGI:1202304) /// 0051289 // protein homotetramerization (PMID:15340920 [IPI] UniProtKB:Q14749) /// 0006111 // regulation of gluconeogenesis (PMID:21873635 [IBA] PANTHER:PTN001046627|MGI:MGI:1202304) /// 0032259 // methylation (GO_REF:0000043 [IEA] UniProtKB-KW:KW-0489) /// 0046498 // S-adenosylhomocysteine metabolic process (PMID:21873635 [IBA] PANTHER:PTN001046627|RGD:2719) /// 0046500 // S-adenosylmethionine metabolic process (PMID:15340920 [IDA]) /// 0051289 // protein homotetramerization (PMID:21873635 [IBA] PANTHER:PTN001046627|UniProtKB:Q14749|RGD:2719|MGI:MGI:1202304) /// 0005977 // glycogen metabolic process (GO_REF:0000107 [IEA] UniProtKB:Q9QXF8|ensembl:ENSMUSP00000002846) /// 1901052 // sarcosine metabolic process (PMID:21873635 [IBA] PANTHER:PTN001046627|FB:FBgn0038074|RGD:2719) /// 0006555 // methionine metabolic process (GO_REF:0000107 [IEA] UniProtKB:Q9QXF8|ensembl:ENSMUSP00000002846) /// 0006464 // cellular protein modification process (PMID:10843803 [NAS]) /// 0019752 // carboxylic acid metabolic process (Reactome:R-HSA-389661 [TAS])	0005829 // cytosol (PMID:21873635 [IBA] PANTHER:PTN001046627|UniProtKB:Q14749|RGD:2719) /// 0005829 // cytosol (Reactome:R-HSA-6798317 [TAS]) /// 0005829 // cytosol (GO_REF:0000052 [IDA])	0005542 // folic acid binding (GO_REF:0000043 [IEA] UniProtKB-KW:KW-0290) /// 0042802 // identical protein binding (PMID:16189514 [IPI] UniProtKB:Q14749) /// 0042802 // identical protein binding (PMID:21873635 [IBA] PANTHER:PTN001046627|UniProtKB:Q14749|RGD:2719) /// 0005515 // protein binding (PMID:32296183 [IPI] UniProtKB:P24311) /// 0005515 // protein binding (PMID:32296183 [IPI] UniProtKB:O75643) /// 0005515 // protein binding (PMID:26871637 [IPI] UniProtKB:A0A0S2Z5F2) /// 0005515 // protein binding (PMID:32296183 [IPI] UniProtKB:Q13066) /// 0016594 // glycine binding (PMID:21873635 [IBA] PANTHER:PTN001046627|MGI:MGI:1202304|RGD:2719|UniProtKB:Q14749) /// 0005515 // protein binding (PMID:32296183 [IPI] UniProtKB:P31213) /// 0017174 // glycine N-methyltransferase activity (PMID:15340920 [IDA]) /// 0005515 // protein binding (PMID:32296183 [IPI] UniProtKB:Q9Y3M9) /// 0005515 // protein binding (PMID:31515488 [IPI] UniProtKB:P49407) /// 0017174 // glycine N-methyltransferase activity (PMID:21873635 [IBA] PANTHER:PTN001046627|RGD:2719|MGI:MGI:1202304|UniProtKB:Q14749) /// 1904047 // S-adenosyl-L-methionine binding (PMID:21873635 [IBA] PANTHER:PTN001046627|RGD:2719) /// 0005515 // protein binding (PMID:32296183 [IPI] UniProtKB:Q494R4-2) /// 0042802 // identical protein binding (PMID:31515488 [IPI] UniProtKB:Q14749) /// 0005515 // protein binding (PMID:16189514 [IPI] UniProtKB:P49407) /// 0005515 // protein binding (PMID:32296183 [IPI] UniProtKB:O60931-2) /// 0042802 // identical protein binding (PMID:26871637 [IPI] UniProtKB:Q14749) /// 0005515 // protein binding (PMID:31515488 [IPI] UniProtKB:Q96HA8) /// 0005515 // protein binding (PMID:32296183 [IPI] UniProtKB:P00492) /// 0005515 // protein binding (PMID:32296183 [IPI] UniProtKB:P49407) /// 0005515 // protein binding (PMID:21988832 [IPI] UniProtKB:P49407) /// 0005515 // protein binding (PMID:32296183 [IPI] UniProtKB:Q96HA8) /// 0016594 // glycine binding (PMID:15340920 [IDA]) /// 0042802 // identical protein binding (PMID:25502805 [IPI] UniProtKB:Q14749) /// 0005515 // protein binding (PMID:32296183 [IPI] UniProtKB:Q9UPQ4-2) /// 0005515 // protein binding (PMID:26871637 [IPI] UniProtKB:P49407) /// 0005515 // protein binding (PMID:32296183 [IPI] UniProtKB:Q14331) /// 0005515 // protein binding (PMID:32296183 [IPI] UniProtKB:Q9UN88)	Glycine N-methyltransferase	GNMT	protein	taxon:9606	20210417	IntAct			44	1.48594	4.67554	1.81409	48	1.76277	5.7664	2.12391	28	0.900044	2.8555	1.11558	60	2.0943	6.47491	2.60466	25	0.832309	2.69092	1.0364	24	0.82518	2.74792	1.00162	19	0.576015	1.53695	0.806746	20	0.617878	1.89124	0.804323	90	2.80856	9.27524	3.20936	79	2.80016	8.93296	3.24808	100	2.97284	9.46349	3.54687	83	2.75605	8.45617	3.25478	10	0.307521	1.08701	0.385424	3	0.0984795	0.332879	0.125558	7	0.222411	0.695837	0.289823	6	0.19235	0.630944	0.242179
1	GNPAT	1	231241207..231277973	ENSG00000116906	-0.314593	-1.24366	3.7343e-07	1.21841e-06	0.00647827	-0.702314	-1.62711	2.18939e-29	4.18992e-28	3.79815e-25	-0.566258	-1.48068	4.79763e-19	5.07251e-18	8.32293e-15	-0.178537	-1.13174	0.00526906	0.0129877	1	GNPAT	UniProtKB	O15228	GNPAT	enables	0006631 // fatty acid metabolic process (PMID:21873635 [IBA] PANTHER:PTN000285868|MGI:MGI:109162|UniProtKB:P0A7A7) /// 0008611 // ether lipid biosynthetic process (Reactome:R-HSA-75896 [TAS]) /// 0070542 // response to fatty acid (GO_REF:0000107 [IEA] UniProtKB:Q9ES71|ensembl:ENSRNOP00000026617) /// 0008611 // ether lipid biosynthetic process (PMID:21873635 [IBA] PANTHER:PTN002488810|MGI:MGI:1343460|UniProtKB:O15228) /// 0008104 // protein localization (Reactome:R-HSA-9609507 [TAS]) /// 0030913 // paranodal junction assembly (GO_REF:0000107 [IEA] UniProtKB:P98192|ensembl:ENSMUSP00000034466) /// 0006654 // phosphatidic acid biosynthetic process (Reactome:R-HSA-1483166 [TAS]) /// 0007416 // synapse assembly (GO_REF:0000107 [IEA] UniProtKB:P98192|ensembl:ENSMUSP00000034466) /// 0021587 // cerebellum morphogenesis (GO_REF:0000107 [IEA] UniProtKB:P98192|ensembl:ENSMUSP00000034466) /// 0042594 // response to starvation (GO_REF:0000107 [IEA] UniProtKB:Q9ES71|ensembl:ENSRNOP00000026617) /// 0007584 // response to nutrient (GO_REF:0000107 [IEA] UniProtKB:Q9ES71|ensembl:ENSRNOP00000026617) /// 0042493 // response to drug (GO_REF:0000107 [IEA] UniProtKB:Q9ES71|ensembl:ENSRNOP00000026617) /// 0008654 // phospholipid biosynthetic process (PMID:21873635 [IBA] PANTHER:PTN000285868|UniProtKB:P0A7A7|MGI:MGI:2684962|UniProtKB:Q9HCL2|RGD:61847) /// 0008611 // ether lipid biosynthetic process (PMID:15687349 [IDA]) /// 0061024 // membrane organization (GO_REF:0000107 [IEA] UniProtKB:P98192|ensembl:ENSMUSP00000034466)	0005778 // peroxisomal membrane (PMID:21525035 [HDA]) /// 0005782 // peroxisomal matrix (Reactome:R-HSA-390427 [TAS]) /// 0031966 // mitochondrial membrane (PMID:21873635 [IBA] PANTHER:PTN000285763|RGD:61847|RGD:1304904) /// 0005778 // peroxisomal membrane (PMID:21873635 [IBA] PANTHER:PTN002488810|RGD:620179) /// 0005778 // peroxisomal membrane (Reactome:R-HSA-1483002 [TAS]) /// 0005829 // cytosol (Reactome:R-HSA-9033235 [TAS]) /// 0005829 // cytosol (Reactome:R-HSA-9033236 [TAS]) /// 0016020 // membrane (PMID:19946888 [HDA]) /// 0005777 // peroxisome (PMID:9459311 [NAS]) /// 0005778 // peroxisomal membrane (Reactome:R-HSA-9033235 [TAS]) /// 0005782 // peroxisomal matrix (Reactome:R-HSA-75879 [TAS]) /// 0005777 // peroxisome (PMID:15687349 [IDA])	0016287 // glycerone-phosphate O-acyltransferase activity (PMID:15687349 [IDA]) /// 0016287 // glycerone-phosphate O-acyltransferase activity (PMID:21873635 [IBA] PANTHER:PTN002488810|MGI:MGI:1343460|UniProtKB:O15228) /// 0016287 // glycerone-phosphate O-acyltransferase activity (PMID:9536089 [IDA]) /// 0016287 // glycerone-phosphate O-acyltransferase activity (PMID:8186247 [IDA])	Dihydroxyacetone phosphate acyltransferase	GNPAT|DAPAT|DHAPAT	protein	taxon:9606	20120918	UniProt			2136	28.3898	89.3294	88.0659	1822	26.334	86.1442	80.6201	2212	27.9837	88.7815	88.131	1831	25.153	77.7651	79.4855	1630	21.3573	69.0497	67.5735	1536	20.7846	69.2145	64.1038	1722	20.546	54.8218	73.1166	1636	19.8916	60.8854	65.7937	1544	18.9628	62.6244	55.0584	1261	17.5908	56.1173	51.8459	1467	17.1639	54.638	52.0326	1217	15.9043	48.7978	47.7236	1207	14.6082	51.6363	46.5207	1062	13.7203	46.3771	44.4474	1141	14.2678	44.6384	47.2412	1102	13.9039	45.6074	44.4801
1	GNPDA1	5	complement(141991749..142013041)	ENSG00000113552	-0.878793	-1.83884	7.06385e-39	1.21934e-37	1.22544e-34	-0.0880429	-1.06293	0.171638	0.253089	1	-0.30307	-1.23377	2.12432e-05	6.69302e-05	0.368527	-1.09382	-2.13438	1.99561e-57	1.36837e-55	3.46198e-53	GNPDA1	UniProtKB	P46926	GNPDA1	enables	0005975 // carbohydrate metabolic process (GO_REF:0000043 [IEA] UniProtKB-KW:KW-0119) /// 0006091 // generation of precursor metabolites and energy (PMID:9438414 [IMP]) /// 0006043 // glucosamine catabolic process (PMID:9438414 [IMP]) /// 0019262 // N-acetylneuraminate catabolic process (PMID:21873635 [IBA] PANTHER:PTN000138938|UniProtKB:P0A759) /// 0006043 // glucosamine catabolic process (PMID:21873635 [IBA] PANTHER:PTN000138938|UniProtKB:P46926|UniProtKB:Q04802) /// 0007338 // single fertilization (PMID:9714720 [TAS]) /// 0006048 // UDP-N-acetylglucosamine biosynthetic process (PMID:21873635 [IBA] PANTHER:PTN000138938|UniProtKB:P0A759) /// 0006046 // N-acetylglucosamine catabolic process (PMID:21873635 [IBA] PANTHER:PTN000138938|UniProtKB:P0A759|UniProtKB:Q04802) /// 0006043 // glucosamine catabolic process (Reactome:R-HSA-6799604 [TAS])	0005737 // cytoplasm (GO_REF:0000024 [ISS] UniProtKB:O88958) /// 0005829 // cytosol (Reactome:R-HSA-6799604 [TAS]) /// 0005737 // cytoplasm (PMID:21873635 [IBA] PANTHER:PTN000138938|UniProtKB:P0A759|MGI:MGI:1347054) /// 0070062 // extracellular exosome (PMID:19056867 [HDA]) /// 0070062 // extracellular exosome (PMID:19199708 [HDA])	0005515 // protein binding (PMID:25416956 [IPI] UniProtKB:P43364-2) /// 0042802 // identical protein binding (PMID:21873635 [IBA] PANTHER:PTN000138938|UniProtKB:P0A759) /// 0004342 // glucosamine-6-phosphate deaminase activity (PMID:9438414 [IMP]) /// 0004342 // glucosamine-6-phosphate deaminase activity (PMID:21873635 [IBA] PANTHER:PTN000138938|UniProtKB:Q04802|UniProtKB:P46926|UniProtKB:P0A759) /// 0005515 // protein binding (PMID:25416956 [IPI] UniProtKB:Q9NRG1)	Glucosamine-6-phosphate isomerase 1	GNPDA1|GNPI|HLN|KIAA0060	protein	taxon:9606	20080312	UniProt			1183	12.392	38.9917	48.7743	1101	12.5415	41.026	48.7172	1236	12.3234	39.0976	49.245	1025	11.0974	34.3095	44.4962	606	6.25785	20.2321	25.1224	571	6.0895	20.2785	23.8303	639	6.00882	16.033	27.1321	694	6.65028	20.3556	27.91	1381	13.3673	44.1453	49.2458	1027	11.2911	36.0202	42.225	1273	11.7384	37.3669	45.1516	1100	11.3295	34.7613	43.1356	526	5.01729	17.7348	20.2733	508	5.17245	17.4838	21.2611	527	5.1937	16.2491	21.8195	520	5.17074	16.961	20.9888
1	GNPDA2	4	complement(44682200..44726588)	ENSG00000163281	0.140101	1.10198	0.283362	0.390171	1	-0.42076	-1.33863	0.00172301	0.00419375	1	-0.860916	-1.81619	3.75443e-10	1.99332e-09	6.51318e-06	-0.300056	-1.23119	0.0332271	0.0682886	1	GNPDA2	UniProtKB	Q8TDQ7	GNPDA2	enables	0005975 // carbohydrate metabolic process (GO_REF:0000043 [IEA] UniProtKB-KW:KW-0119) /// 0019262 // N-acetylneuraminate catabolic process (PMID:21873635 [IBA] PANTHER:PTN000138938|UniProtKB:P0A759) /// 0006043 // glucosamine catabolic process (PMID:21873635 [IBA] PANTHER:PTN000138938|UniProtKB:P46926|UniProtKB:Q04802) /// 0006048 // UDP-N-acetylglucosamine biosynthetic process (PMID:21873635 [IBA] PANTHER:PTN000138938|UniProtKB:P0A759) /// 0006046 // N-acetylglucosamine catabolic process (PMID:21873635 [IBA] PANTHER:PTN000138938|UniProtKB:P0A759|UniProtKB:Q04802) /// 0006043 // glucosamine catabolic process (Reactome:R-HSA-6799604 [TAS])	0005829 // cytosol (Reactome:R-HSA-6799604 [TAS]) /// 0005737 // cytoplasm (PMID:21873635 [IBA] PANTHER:PTN000138938|UniProtKB:P0A759|MGI:MGI:1347054) /// 0005634 // nucleus (PMID:21630459 [HDA])	0042802 // identical protein binding (PMID:21873635 [IBA] PANTHER:PTN000138938|UniProtKB:P0A759) /// 0005515 // protein binding (PMID:29892012 [IPI] UniProtKB:P14373) /// 0004342 // glucosamine-6-phosphate deaminase activity (PMID:21873635 [IBA] PANTHER:PTN000138938|UniProtKB:Q04802|UniProtKB:P46926|UniProtKB:P0A759) /// 0005515 // protein binding (PMID:29892012 [IPI] UniProtKB:Q9Y303) /// 0005515 // protein binding (PMID:25416956 [IPI] UniProtKB:P14373) /// 0005515 // protein binding (PMID:25416956 [IPI] UniProtKB:Q9Y303)	Glucosamine-6-phosphate isomerase 2	GNPDA2|GNP2	protein	taxon:9606	20210417	IntAct			159	0.802684	2.52567	6.55547	134	0.735631	2.40641	5.92925	192	0.922587	2.92702	7.64971	178	0.928771	2.87146	7.72715	181	0.90079	2.91232	7.50356	175	0.899447	2.99523	7.3035	195	0.883721	2.35799	8.27976	191	0.882076	2.69991	7.68129	173	0.807027	2.6652	6.1691	117	0.61993	1.97767	4.81044	139	0.617713	1.96638	4.93015	124	0.615504	1.8885	4.86256	118	0.542448	1.91742	4.548	98	0.480896	1.62552	4.10155	99	0.470212	1.47111	4.09893	103	0.493605	1.61911	4.1574
1	GNPNAT1	14	complement(52775193..52791668)	ENSG00000100522	-0.283532	-1.21717	4.11939e-06	1.22473e-05	0.0714631	0.0909388	1.06506	0.135103	0.206938	1	-0.470255	-1.38535	6.92226e-14	5.06304e-13	1.20087e-09	-0.844726	-1.79592	3.80393e-42	1.52403e-40	6.59906e-38	GNPNAT1	UniProtKB	Q96EK6	GNPNAT1	enables	0006048 // UDP-N-acetylglucosamine biosynthetic process (GO_REF:0000041 [IEA] UniPathway:UPA00113) /// 0006048 // UDP-N-acetylglucosamine biosynthetic process (PMID:21873635 [IBA] PANTHER:PTN000331677|SGD:S000001877|UniProtKB:Q5AHF9) /// 0001889 // liver development (GO_REF:0000107 [IEA] UniProtKB:B1H249|ensembl:ENSRNOP00000071110) /// 0006044 // N-acetylglucosamine metabolic process (GO_REF:0000107 [IEA] UniProtKB:B1H249|ensembl:ENSRNOP00000071110) /// 0006041 // glucosamine metabolic process (GO_REF:0000107 [IEA] UniProtKB:B1H249|ensembl:ENSRNOP00000071110) /// 0006048 // UDP-N-acetylglucosamine biosynthetic process (Reactome:R-HSA-446210 [TAS])	0000139 // Golgi membrane (GO_REF:0000044 [IEA] UniProtKB-SubCell:SL-0134) /// 0005783 // endoplasmic reticulum (PMID:21873635 [IBA] PANTHER:PTN000331677|TAIR:locus:2143226) /// 0005829 // cytosol (Reactome:R-HSA-449734 [TAS]) /// 0010008 // endosome membrane (GO_REF:0000044 [IEA] UniProtKB-SubCell:SL-0100) /// 0005793 // endoplasmic reticulum-Golgi intermediate compartment (PMID:21873635 [IBA] PANTHER:PTN000331677|MGI:MGI:1858963) /// 0005794 // Golgi apparatus (PMID:21873635 [IBA] PANTHER:PTN000331677|MGI:MGI:1858963)	0042802 // identical protein binding (PMID:18675810 [IPI] UniProtKB:Q96EK6) /// 0042802 // identical protein binding (PMID:25416956 [IPI] UniProtKB:Q96EK6) /// 0008080 // N-acetyltransferase activity (PMID:21873635 [IBA] PANTHER:PTN001000790|TAIR:locus:2143226|UniProtKB:Q5AHF9|UniProtKB:Q5U9F2|MGI:MGI:1858963|SGD:S000001877|RGD:1563144) /// 0004343 // glucosamine 6-phosphate N-acetyltransferase activity (PMID:21873635 [IBA] PANTHER:PTN000331677|UniProtKB:Q5U9F2|MGI:MGI:1858963|SGD:S000001877|RGD:1563144|TAIR:locus:2143226|UniProtKB:Q5AHF9) /// 0048029 // monosaccharide binding (PMID:21873635 [IBA] PANTHER:PTN000331677|RGD:1563144) /// 0005515 // protein binding (PMID:32296183 [IPI] UniProtKB:P28062-2)	Glucosamine 6-phosphate N-acetyltransferase	GNPNAT1|GNA1	protein	taxon:9606	20210417	IntAct			2306	21.123	66.4644	95.0749	1895	18.8762	61.748	83.8503	2168	18.9023	59.9698	86.3779	2138	20.2417	62.5807	92.8126	1772	16.0014	51.7338	73.4603	1762	16.4321	54.7203	73.5358	1812	14.9001	39.7571	76.9381	1750	14.6643	44.8853	70.3783	2707	22.9129	75.6695	96.5304	2249	21.622	68.9775	92.4674	2732	22.0294	70.1265	96.9005	2434	21.922	67.2615	95.4473	1418	11.8277	41.8081	54.6531	1252	11.1475	37.6807	52.3994	1266	10.9104	34.1345	52.4166	1310	11.391	37.3647	52.8757
1	GNPTAB	12	complement(101745499..101830959)	ENSG00000111670	0.588531	1.50371	5.18427e-16	3.09274e-15	8.99368e-12	-0.0489858	-1.03454	0.512868	0.612565	1	-0.354143	-1.27823	6.19769e-07	2.34021e-06	0.0107518	0.283374	1.21704	0.000111965	0.000364208	1	GNPTAB	UniProtKB	Q3T906	GNPTAB	enables	0007040 // lysosome organization (PMID:21719679 [IMP]) /// 0016256 // N-glycan processing to lysosome (PMID:19938078 [IMP]) /// 0046835 // carbohydrate phosphorylation (PMID:19955174 [IDA]) /// 0033299 // secretion of lysosomal enzymes (GO_REF:0000107 [IEA] UniProtKB:Q69ZN6|ensembl:ENSMUSP00000020251) /// 0046835 // carbohydrate phosphorylation (PMID:21873635 [IBA] PANTHER:PTN001171284|UniProtKB:Q3T906|MGI:MGI:3643902) /// 0016256 // N-glycan processing to lysosome (PMID:21873635 [IBA] PANTHER:PTN001171284|UniProtKB:Q3T906|ZFIN:ZDB-GENE-030131-4714) /// 0046835 // carbohydrate phosphorylation (PMID:23733939 [IDA]) /// 0016256 // N-glycan processing to lysosome (PMID:25505245 [IMP])	0016021 // integral component of membrane (GO_REF:0000043 [IEA] UniProtKB-KW:KW-0812) /// 0005794 // Golgi apparatus (PMID:21873635 [IBA] PANTHER:PTN001171283|UniProtKB:Q3T906) /// 0005794 // Golgi apparatus (GO_REF:0000052 [IDA]) /// 0000139 // Golgi membrane (PMID:24375680 [IDA]) /// 0005794 // Golgi apparatus (PMID:25505245 [IDA]) /// 0005794 // Golgi apparatus (PMID:21719679 [IDA]) /// 0000139 // Golgi membrane (PMID:23733939 [IDA]) /// 0005794 // Golgi apparatus (PMID:25788519 [IDA])	0005515 // protein binding (PMID:25416956 [IPI] UniProtKB:P15622-3) /// 0003976 // UDP-N-acetylglucosamine-lysosomal-enzyme N-acetylglucosaminephosphotransferase activity (PMID:23733939 [IDA]) /// 0003976 // UDP-N-acetylglucosamine-lysosomal-enzyme N-acetylglucosaminephosphotransferase activity (PMID:19955174 [IDA]) /// 0003976 // UDP-N-acetylglucosamine-lysosomal-enzyme N-acetylglucosaminephosphotransferase activity (PMID:25788519 [IDA]) /// 0005515 // protein binding (PMID:25416956 [IPI] UniProtKB:Q86YD7) /// 0005515 // protein binding (PMID:25416956 [IPI] UniProtKB:Q8WTP8) /// 0003976 // UDP-N-acetylglucosamine-lysosomal-enzyme N-acetylglucosaminephosphotransferase activity (PMID:25505245 [IMP]) /// 0005515 // protein binding (PMID:25416956 [IPI] UniProtKB:Q96FJ0) /// 0003976 // UDP-N-acetylglucosamine-lysosomal-enzyme N-acetylglucosaminephosphotransferase activity (PMID:21873635 [IBA] PANTHER:PTN001171284|dictyBase:DDB_G0285815|UniProtKB:Q3T906|ZFIN:ZDB-GENE-030131-4714) /// 0005509 // calcium ion binding (GO_REF:0000002 [IEA] InterPro:IPR002048) /// 0005515 // protein binding (PMID:25416956 [IPI] UniProtKB:P25786)	N-acetylglucosamine-1-phosphotransferase subunits alpha/beta	GNPTAB|GNPTA|KIAA1208	protein	taxon:9606	20140307	UniProt			433	1.82617	5.74611	17.8523	383	1.75655	5.74605	16.947	470	1.88673	5.98588	18.7258	422	1.83953	5.68724	18.3194	703	2.92285	9.4498	29.1437	647	2.7781	9.25131	27.0021	588	2.2262	5.94006	24.9667	671	2.58882	7.92401	26.9851	463	1.80438	5.95896	16.5104	411	1.8193	5.80385	16.8982	514	1.90828	6.07465	18.2309	455	1.8868	5.78914	17.8424	520	1.99703	7.05901	20.0421	523	2.14404	7.24725	21.8889	501	1.98794	6.21948	20.7431	544	2.17795	7.14406	21.9575
1	GNPTG	16	1351931..1365737	ENSG00000090581	-0.597092	-1.51266	4.24218e-19	2.98553e-18	7.35934e-15	-0.120979	-1.08747	0.0625482	0.106846	1	0.0456198	1.03213	0.504429	0.600299	1	-0.430494	-1.34769	9.45667e-11	6.22834e-10	1.64054e-06	GNPTG	UniProtKB	Q9UJJ9	GNPTG	enables	0046835 // carbohydrate phosphorylation (PMID:19955174 [IDA])	0005794 // Golgi apparatus (PMID:21873635 [IBA] PANTHER:PTN000973688|MGI:MGI:2147006|RGD:1311614) /// 0005794 // Golgi apparatus (GO_REF:0000024 [ISS] UniProtKB:Q6S5C2) /// 0000139 // Golgi membrane (GO_REF:0000107 [IEA] UniProtKB:B0BNH1|ensembl:ENSRNOP00000031949) /// 0070062 // extracellular exosome (PMID:19199708 [HDA])	0042803 // protein homodimerization activity (GO_REF:0000024 [ISS] UniProtKB:Q6S5C2) /// 0003976 // UDP-N-acetylglucosamine-lysosomal-enzyme N-acetylglucosaminephosphotransferase activity (GO_REF:0000107 [IEA] UniProtKB:B0BNH1|ensembl:ENSRNOP00000031949)	N-acetylglucosamine-1-phosphotransferase subunit gamma	GNPTG|C16orf27|GNPTAG|CAB56184|LP2537	protein	taxon:9606	20210417	Ensembl			1070	14.3633	45.1947	44.1154	1113	16.247	53.1475	49.2482	985	12.5854	39.9286	39.2446	1077	14.9427	46.1979	46.7536	644	8.52225	27.5531	26.6977	698	9.53931	31.7667	29.1305	763	9.19452	24.5333	32.3972	752	9.23452	28.2656	30.2426	1120	13.8926	45.8801	39.9387	1041	14.6667	46.7889	42.8006	1142	13.4946	42.9577	40.5052	1061	14.0039	42.967	41.6062	816	9.97446	35.2572	31.4506	743	9.69477	32.7701	31.0964	746	9.42152	29.4763	30.8869	714	9.09838	29.8443	28.8193
1	GNRH1	8	complement(25419258..25424654)	ENSG00000147437	0.516238	1.43022	0.0511711	0.0876584	1	-0.0391121	-1.02748	0.885611	0.926187	1	0.568283	1.48276	0.0215217	0.040557	1	1.12363	2.17895	1.03884e-05	3.93147e-05	0.180218	GNRH1	UniProtKB	P01148	GNRH1	enables	0007568 // aging (GO_REF:0000107 [IEA] UniProtKB:P07490|ensembl:ENSRNOP00000018006) /// 0008285 // negative regulation of cell proliferation (PMID:10832105 [TAS]) /// 0032496 // response to lipopolysaccharide (GO_REF:0000107 [IEA] UniProtKB:P07490|ensembl:ENSRNOP00000018006) /// 0034695 // response to prostaglandin E (GO_REF:0000107 [IEA] UniProtKB:P07490|ensembl:ENSRNOP00000018006) /// 0000003 // reproduction (PMID:21873635 [IBA] PANTHER:PTN001315053|RGD:2720|UniProtKB:P37042) /// 0007186 // G-protein coupled receptor signaling pathway (Reactome:R-HSA-373076 [TAS]) /// 0045471 // response to ethanol (GO_REF:0000107 [IEA] UniProtKB:P13562|ensembl:ENSMUSP00000106724) /// 0043066 // negative regulation of apoptotic process (GO_REF:0000107 [IEA] UniProtKB:P07490|ensembl:ENSRNOP00000018006) /// 0010468 // regulation of gene expression (GO_REF:0000107 [IEA] UniProtKB:P13562|ensembl:ENSMUSP00000106724) /// 2001223 // negative regulation of neuron migration (GO_REF:0000107 [IEA] UniProtKB:P13562|ensembl:ENSMUSP00000106724) /// 0007186 // G-protein coupled receptor signaling pathway (Reactome:R-HSA-388396 [TAS]) /// 0033087 // negative regulation of immature T cell proliferation (GO_REF:0000107 [IEA] UniProtKB:P07490|ensembl:ENSRNOP00000018006) /// 0007165 // signal transduction (PMID:8692981 [TAS]) /// 0007267 // cell-cell signaling (PMID:1310542 [TAS]) /// 0044849 // estrous cycle (GO_REF:0000107 [IEA] UniProtKB:P07490|ensembl:ENSRNOP00000018006) /// 0033574 // response to testosterone (GO_REF:0000107 [IEA] UniProtKB:P07490|ensembl:ENSRNOP00000018006) /// 0007275 // multicellular organism development (PMID:2867548 [TAS]) /// 0035864 // response to potassium ion (GO_REF:0000107 [IEA] UniProtKB:P07490|ensembl:ENSRNOP00000018006) /// 1990637 // response to prolactin (GO_REF:0000107 [IEA] UniProtKB:P07490|ensembl:ENSRNOP00000018006) /// 2000354 // regulation of ovarian follicle development (GO_REF:0000107 [IEA] UniProtKB:P13562|ensembl:ENSMUSP00000106724) /// 0031960 // response to corticosteroid (GO_REF:0000107 [IEA] UniProtKB:P07490|ensembl:ENSRNOP00000018006) /// 0007565 // female pregnancy (GO_REF:0000107 [IEA] UniProtKB:P07490|ensembl:ENSRNOP00000018006) /// 0030238 // male sex determination (GO_REF:0000107 [IEA] UniProtKB:P07490|ensembl:ENSRNOP00000018006)	0005576 // extracellular region (Reactome:R-HSA-749448 [TAS]) /// 0043679 // axon terminus (GO_REF:0000107 [IEA] UniProtKB:P07490|ensembl:ENSRNOP00000018006) /// 1990008 // neurosecretory vesicle (GO_REF:0000107 [IEA] UniProtKB:P07490|ensembl:ENSRNOP00000018006) /// 0098556 // cytoplasmic side of rough endoplasmic reticulum membrane (GO_REF:0000107 [IEA] UniProtKB:P07490|ensembl:ENSRNOP00000018006) /// 0005739 // mitochondrion (GO_REF:0000107 [IEA] UniProtKB:P07490|ensembl:ENSRNOP00000018006) /// 0005615 // extracellular space (PMID:21873635 [IBA] PANTHER:PTN001315053|RGD:2720) /// 0043204 // perikaryon (GO_REF:0000107 [IEA] UniProtKB:P07490|ensembl:ENSRNOP00000018006) /// 0005576 // extracellular region (Reactome:R-HSA-379048 [TAS]) /// 0005576 // extracellular region (Reactome:R-HSA-749452 [TAS]) /// 0005798 // Golgi-associated vesicle (GO_REF:0000107 [IEA] UniProtKB:P07490|ensembl:ENSRNOP00000018006) /// 0005576 // extracellular region (Reactome:R-HSA-391372 [TAS]) /// 0030425 // dendrite (GO_REF:0000107 [IEA] UniProtKB:P07490|ensembl:ENSRNOP00000018006)	0031530 // gonadotropin-releasing hormone receptor binding (PMID:21873635 [IBA] PANTHER:PTN001315053|UniProtKB:P37042) /// 0005183 // gonadotropin hormone-releasing hormone activity (PMID:21873635 [IBA] PANTHER:PTN001315053|RGD:2720|UniProtKB:P37042) /// 0005179 // hormone activity (PMID:2863757 [TAS])	Progonadoliberin-1	GNRH1|GNRH|GRH|LHRH	protein	taxon:9606	20030904	PINC			26	0.535592	1.68526	1.07196	31	0.694433	2.27164	1.37169	52	1.01958	3.23475	2.0718	18	0.383243	1.18486	0.781397	46	0.934149	3.02018	1.90698	45	0.943764	3.14281	1.87804	47	0.869144	2.31909	1.99563	46	0.86685	2.65331	1.84994	32	0.609123	2.01162	1.14111	33	0.713483	2.27612	1.35679	28	0.507742	1.6163	0.993123	44	0.8912	2.7344	1.72542	89	1.66947	5.90116	3.43027	62	1.24145	4.19634	2.59486	74	1.43418	4.48699	3.06384	55	1.07552	3.5279	2.21997
1	GNRH2	20	3043622..3045747	ENSG00000125787	-1.18758	-2.2777	0.0313988	0.0564287	1	-1.10723	-2.15431	0.0394363	0.0710643	1	0.907276	1.8755	0.104843	0.163858	1	0.826925	1.7739	0.129443	0.221545	1	GNRH2	UniProtKB	O43555	GNRH2	enables	0000003 // reproduction (PMID:21873635 [IBA] PANTHER:PTN001315053|RGD:2720|UniProtKB:P37042) /// 0007186 // G-protein coupled receptor signaling pathway (Reactome:R-HSA-373076 [TAS]) /// 0007186 // G-protein coupled receptor signaling pathway (Reactome:R-HSA-388396 [TAS]) /// 0007165 // signal transduction (PMID:9419371 [TAS]) /// 0007275 // multicellular organism development (GO_REF:0000002 [IEA] InterPro:IPR002012)	0005576 // extracellular region (Reactome:R-HSA-749448 [TAS]) /// 0005615 // extracellular space (PMID:21873635 [IBA] PANTHER:PTN001315053|RGD:2720) /// 0005576 // extracellular region (Reactome:R-HSA-379048 [TAS]) /// 0005576 // extracellular region (Reactome:R-HSA-749452 [TAS]) /// 0005576 // extracellular region (Reactome:R-HSA-391372 [TAS])	0031530 // gonadotropin-releasing hormone receptor binding (PMID:21873635 [IBA] PANTHER:PTN001315053|UniProtKB:P37042) /// 0005183 // gonadotropin hormone-releasing hormone activity (PMID:21873635 [IBA] PANTHER:PTN001315053|RGD:2720|UniProtKB:P37042) /// 0005179 // hormone activity (PMID:9419371 [TAS])	Progonadoliberin-2	GNRH2	protein	taxon:9606	20030904	PINC			4	0.176612	0.555715	0.164917	10	0.480139	1.57064	0.442482	14	0.588364	1.86665	0.557791	13	0.593259	1.83416	0.564343	4	0.174107	0.562902	0.165825	8	0.359617	1.19755	0.333874	2	0.0792725	0.211519	0.0849206	4	0.161564	0.494525	0.160865	4	0.163198	0.538958	0.142638	2	0.0926827	0.295672	0.0822298	6	0.233204	0.742361	0.212812	9	0.390718	1.19881	0.352927	10	0.402057	1.42117	0.385424	9	0.38626	1.30563	0.376673	12	0.498485	1.55956	0.49684	4	0.167654	0.549936	0.161452
1	GNRHR	4	complement(67737118..67754388)	ENSG00000109163	0.0986113	1.07074	0.864809	0.927066	1	-0.215477	-1.16109	0.714089	0.784142	1	-0.413796	-1.33219	0.485649	0.585205	1	-0.0997081	-1.07156	0.868495	0.955036	1	GNRHR	UniProtKB	P30968	GNRHR	involved_in	0007186 // G-protein coupled receptor signaling pathway (PMID:21873635 [IBA] PANTHER:PTN000662653|RGD:3239|FB:FBgn0085410|UniProtKB:O43613|RGD:70513|RGD:1308252|RGD:2787|UniProtKB:Q96P65|FB:FBgn0025595|MGI:MGI:2680765|ZFIN:ZDB-GENE-090128-3|RGD:61886|UniProtKB:Q5NUL3|UniProtKB:P32238|UniProtKB:P47901|ZFIN:ZDB-GENE-090128-2|MGI:MGI:2147577|UniProtKB:Q9TUP7|UniProtKB:O43614|RGD:2788|FB:FBgn0038880|ZFIN:ZDB-GENE-050419-76) /// 0007186 // G-protein coupled receptor signaling pathway (Reactome:R-HSA-373076 [TAS]) /// 0097211 // cellular response to gonadotropin-releasing hormone (GO_REF:0000108 [IEA] GO:0004968) /// 0007275 // multicellular organism development (PMID:10686191 [TAS]) /// 0007186 // G-protein coupled receptor signaling pathway (Reactome:R-HSA-388396 [TAS])	0005886 // plasma membrane (Reactome:R-HSA-749448 [TAS]) /// 0005887 // integral component of plasma membrane (PMID:21873635 [IBA] PANTHER:PTN000662653|UniProtKB:O43613|UniProtKB:C3ZQF9|FB:FBgn0085410|UniProtKB:Q9TUP7|UniProtKB:O43614|FB:FBgn0038880) /// 0005886 // plasma membrane (Reactome:R-HSA-391372 [TAS]) /// 0005886 // plasma membrane (Reactome:R-HSA-749452 [TAS]) /// 0016020 // membrane (PMID:9259321 [TAS]) /// 0005887 // integral component of plasma membrane (PMID:8386108 [TAS]) /// 0005886 // plasma membrane (Reactome:R-HSA-379048 [TAS])	0004930 // G-protein coupled receptor activity (PMID:21873635 [IBA] PANTHER:PTN000662653|ZFIN:ZDB-GENE-090128-2|RGD:708445|UniProtKB:Q99680|RGD:2788|FB:FBgn0038880|ZFIN:ZDB-GENE-050419-76|UniProtKB:Q9TUP7|MGI:MGI:2147577|UniProtKB:O43614|UniProtKB:P32238|RGD:61886|UniProtKB:P37288|RGD:2185|RGD:708443|UniProtKB:P47901|UniProtKB:C3ZQF9|MGI:MGI:2680765|UniProtKB:Q96P65|UniProtKB:P30518|RGD:2787|ZFIN:ZDB-GENE-090128-3|FB:FBgn0085410|UniProtKB:O43613|RGD:3239|RGD:2289|RGD:70513) /// 0042277 // peptide binding (PMID:21873635 [IBA] PANTHER:PTN001202348|RGD:2185|RGD:61886|RGD:3239|FB:FBgn0025595) /// 0004968 // gonadotropin-releasing hormone receptor activity (PMID:21873635 [IBA] PANTHER:PTN002384726|ZFIN:ZDB-GENE-090128-2|ZFIN:ZDB-GENE-050419-76|ZFIN:ZDB-GENE-090128-3)	Gonadotropin-releasing hormone receptor	GNRHR|GRHR	protein	taxon:9606	20201120	Reactome			5	0.0412743	0.129871	0.206147	4	0.0359068	0.117459	0.176993	10	0.0785721	0.249279	0.398422	5	0.04266	0.131891	0.217055	10	0.081378	0.263101	0.414561	7	0.0588298	0.195908	0.29214	6	0.0444625	0.118637	0.254762	3	0.0226546	0.0693425	0.120649	8	0.061023	0.201528	0.285276	3	0.025992	0.0829185	0.123345	5	0.0363332	0.11566	0.177343	7	0.0568158	0.174324	0.274499	11	0.0826857	0.292273	0.423967	1	0.00802392	0.0271223	0.0418525	1	0.00776641	0.0242981	0.0414033	7	0.0548532	0.179929	0.282542
1	GNS	12	complement(64713445..64759431)	ENSG00000135677	-0.442738	-1.35918	6.86452e-14	3.58152e-13	1.19086e-09	0.848072	1.80009	7.90962e-48	3.1994e-46	1.37216e-43	0.750931	1.68288	3.24584e-37	8.96412e-36	5.63089e-33	-0.539879	-1.45385	1.68202e-20	2.35891e-19	2.91797e-16	GNS	UniProtKB	P15586	GNS	enables	0006027 // glycosaminoglycan catabolic process (PMID:3689315 [TAS]) /// 0042340 // keratan sulfate catabolic process (Reactome:R-HSA-2022857 [TAS]) /// 0043312 // neutrophil degranulation (Reactome:R-HSA-6798695 [TAS])	0005576 // extracellular region (Reactome:R-HSA-6798751 [TAS]) /// 0070062 // extracellular exosome (PMID:23533145 [HDA]) /// 0043202 // lysosomal lumen (Reactome:R-HSA-1638032 [TAS]) /// 0005576 // extracellular region (Reactome:R-HSA-6800434 [TAS]) /// 1904813 // ficolin-1-rich granule lumen (Reactome:R-HSA-6800434 [TAS]) /// 0035578 // azurophil granule lumen (Reactome:R-HSA-6798751 [TAS]) /// 0043202 // lysosomal lumen (Reactome:R-HSA-2263495 [TAS])	0008449 // N-acetylglucosamine-6-sulfatase activity (PMID:21873635 [IBA] PANTHER:PTN000038170|RGD:1305877|UniProtKB:Q8IWU6|UniProtKB:Q8IWU5|MGI:MGI:2138563|UniProtKB:Q9VEX0|MGI:MGI:1919293) /// 0008484 // sulfuric ester hydrolase activity (PMID:15962010 [IDA]) /// 0005539 // glycosaminoglycan binding (PMID:21873635 [IBA] PANTHER:PTN000038170|RGD:1305877) /// 0046872 // metal ion binding (GO_REF:0000043 [IEA] UniProtKB-KW:KW-0479) /// 0005515 // protein binding (PMID:17474147 [IPI] UniProtKB:P16333)	N-acetylglucosamine-6-sulfatase	GNS	protein	taxon:9606	20210417	IntAct			5314	35.6272	112.102	219.093	4549	33.1653	108.491	201.285	5253	33.5217	106.352	209.291	5056	35.0355	108.318	219.486	3689	24.3818	78.8283	152.932	3732	25.4737	84.8295	155.752	3660	22.028	58.7761	155.405	3995	24.502	74.9973	160.664	11143	69.033	227.981	397.354	8548	60.1497	191.887	351.45	11273	66.531	211.789	399.839	9682	63.8244	195.828	379.671	6534	39.8903	141.002	251.836	6664	43.4283	146.796	278.905	6334	39.953	124.997	262.248	6406	40.7701	133.733	258.566
1	GOLGA1	9	complement(124878275..124948492)	ENSG00000136935	-0.42866	-1.34598	7.03642e-06	2.04915e-05	0.122068	-0.340063	-1.26581	0.000330504	0.000911407	1	-0.541477	-1.45546	3.99691e-08	1.72289e-07	0.000693384	-0.630073	-1.54764	1.24951e-10	8.13686e-10	2.16766e-06	GOLGA1	UniProtKB	Q92805	GOLGA1	enables		0001669 // acrosomal vesicle (GO_REF:0000044 [IEA] UniProtKB-SubCell:SL-0007) /// 0000139 // Golgi membrane (GO_REF:0000044 [IEA] UniProtKB-SubCell:SL-0134) /// 0005794 // Golgi apparatus (GO_REF:0000052 [IDA]) /// 0005802 // trans-Golgi network (PMID:17488291 [IDA]) /// 0005829 // cytosol (Reactome:R-HSA-6811431 [TAS]) /// 0005829 // cytosol (Reactome:R-HSA-6814091 [TAS]) /// 0048471 // perinuclear region of cytoplasm (GO_REF:0000107 [IEA] UniProtKB:Q9CW79|ensembl:ENSMUSP00000037735) /// 0005794 // Golgi apparatus (PMID:17724343 [IDA]) /// 0005829 // cytosol (Reactome:R-HSA-6814682 [TAS]) /// 0005794 // Golgi apparatus (PMID:21873635 [IBA] PANTHER:PTN001504455|FB:FBgn0037881|MGI:MGI:1924149|UniProtKB:Q92805|FB:FBgn0086757)	0005515 // protein binding (PMID:32296183 [IPI] UniProtKB:Q05BL1) /// 0005515 // protein binding (PMID:25416956 [IPI] UniProtKB:Q9UBB9) /// 0005515 // protein binding (PMID:32296183 [IPI] UniProtKB:Q96KQ4) /// 0005515 // protein binding (PMID:32296183 [IPI] UniProtKB:P18848) /// 0005515 // protein binding (PMID:32296183 [IPI] UniProtKB:Q9UBB9) /// 0005515 // protein binding (PMID:32296183 [IPI] UniProtKB:P31321) /// 0005515 // protein binding (PMID:32296183 [IPI] UniProtKB:Q9Y250) /// 0005515 // protein binding (PMID:32296183 [IPI] UniProtKB:Q6NX45) /// 0005515 // protein binding (PMID:32296183 [IPI] UniProtKB:Q7Z3Y8) /// 0005515 // protein binding (PMID:29084197 [IPI] UniProtKB:Q9NUY8) /// 0005515 // protein binding (PMID:32296183 [IPI] UniProtKB:Q8ND83) /// 0005515 // protein binding (PMID:25416956 [IPI] UniProtKB:P18848) /// 0005515 // protein binding (PMID:25416956 [IPI] UniProtKB:Q8IYX8-2) /// 0005515 // protein binding (PMID:25416956 [IPI] UniProtKB:Q8N1B4) /// 0005515 // protein binding (PMID:32296183 [IPI] UniProtKB:Q7KZS0) /// 0005515 // protein binding (PMID:32296183 [IPI] UniProtKB:O75031) /// 0005515 // protein binding (PMID:32296183 [IPI] UniProtKB:Q53FD0-2) /// 0005515 // protein binding (PMID:32296183 [IPI] UniProtKB:Q96A65-2) /// 0005515 // protein binding (PMID:32296183 [IPI] UniProtKB:Q86T90) /// 0005515 // protein binding (PMID:29084197 [IPI] UniProtKB:Q658Y4) /// 0005515 // protein binding (PMID:29084197 [IPI] UniProtKB:Q8K0F1) /// 0005515 // protein binding (PMID:32296183 [IPI] UniProtKB:Q9BVG8-5) /// 0005515 // protein binding (PMID:32296183 [IPI] UniProtKB:Q5JST6) /// 0005515 // protein binding (PMID:32296183 [IPI] UniProtKB:Q8N1B4)	Golgin subfamily A member 1	GOLGA1	protein	taxon:9606	20210417	IntAct			826	6.02229	18.9493	34.0554	672	5.32793	17.4288	29.7348	841	5.83628	18.5163	33.5073	632	4.76255	14.7243	27.4357	574	4.12563	13.3385	23.7958	559	4.14938	13.8178	23.3295	553	3.61943	9.65753	23.4805	552	3.68168	11.2691	22.1993	706	4.75642	15.708	25.1756	575	4.40006	14.0369	23.6411	725	4.65311	14.8123	25.7148	613	4.39444	13.4831	24.0383	448	2.97432	10.5135	17.267	374	2.65052	8.95923	15.6528	356	2.44198	7.64001	14.7396	397	2.74768	9.0129	16.0241
1	GOLGA2	9	complement(128255829..128276026)	ENSG00000167110	-0.356472	-1.28029	8.88629e-05	0.000230123	1	0.201627	1.14999	0.0251014	0.0476335	1	0.743032	1.67369	2.10591e-16	1.86264e-15	3.65333e-12	0.184934	1.13676	0.0387897	0.0783016	1	GOLGA2	UniProtKB	Q08379	GOLGA2	enables	1904668 // positive regulation of ubiquitin protein ligase activity (Reactome:R-HSA-2214351 [TAS]) /// 0032091 // negative regulation of protein binding (PMID:18167358 [IDA]) /// 0008356 // asymmetric cell division (GO_REF:0000024 [ISS] UniProtKB:Q921M4) /// 0015031 // protein transport (GO_REF:0000043 [IEA] UniProtKB-KW:KW-0653) /// 0006888 // ER to Golgi vesicle-mediated transport (GO_REF:0000024 [ISS] UniProtKB:Q62839) /// 0007020 // microtubule nucleation (PMID:26165940 [IDA]) /// 0051289 // protein homotetramerization (GO_REF:0000024 [ISS] UniProtKB:Q62839) /// 0006888 // ER to Golgi vesicle-mediated transport (Reactome:R-HSA-199977 [TAS]) /// 0048208 // COPII vesicle coating (Reactome:R-HSA-204005 [TAS]) /// 0060050 // positive regulation of protein glycosylation (PMID:22735382 [IMP]) /// 0090306 // spindle assembly involved in meiosis (GO_REF:0000024 [ISS] UniProtKB:Q921M4) /// 0007030 // Golgi organization (PMID:21873635 [IBA] PANTHER:PTN000094136|UniProtKB:Q08379|RGD:620282|FB:FBgn0034697) /// 0090161 // Golgi ribbon formation (PMID:17314401 [IMP]) /// 0090166 // Golgi disassembly (GO_REF:0000024 [ISS] UniProtKB:Q62839) /// 0051225 // spindle assembly (PMID:18045989 [IMP]) /// 0090307 // mitotic spindle assembly (PMID:26165940 [IDA]) /// 0051225 // spindle assembly (PMID:21873635 [IBA] PANTHER:PTN000094175|RGD:620282|MGI:MGI:2139395|UniProtKB:Q08379) /// 0007020 // microtubule nucleation (PMID:19242490 [IMP]) /// 0006486 // protein glycosylation (PMID:16489344 [IMP]) /// 0010507 // negative regulation of autophagy (PMID:22735382 [IMP]) /// 0090161 // Golgi ribbon formation (PMID:20421892 [IMP]) /// 0090161 // Golgi ribbon formation (PMID:16489344 [IMP]) /// 0007098 // centrosome cycle (PMID:18045989 [IMP]) /// 0007098 // centrosome cycle (PMID:19109421 [IDA])	0005794 // Golgi apparatus (GO_REF:0000052 [IDA]) /// 0005801 // cis-Golgi network (PMID:21525244 [IDA]) /// 0033116 // endoplasmic reticulum-Golgi intermediate compartment membrane (Reactome:R-HSA-5694446 [TAS]) /// 0032580 // Golgi cisterna membrane (PMID:21873635 [IBA] PANTHER:PTN000094136|RGD:620282) /// 0033116 // endoplasmic reticulum-Golgi intermediate compartment membrane (Reactome:R-HSA-5694418 [TAS]) /// 0000137 // Golgi cis cisterna (PMID:17488291 [IDA]) /// 0005794 // Golgi apparatus (PMID:17724343 [IDA]) /// 0000139 // Golgi membrane (Reactome:R-HSA-6809010 [TAS]) /// 0005801 // cis-Golgi network (PMID:22802641 [IDA]) /// 0000922 // spindle pole (GO_REF:0000024 [ISS] UniProtKB:Q921M4) /// 0032580 // Golgi cisterna membrane (GO_REF:0000024 [ISS] UniProtKB:Q62839) /// 0005801 // cis-Golgi network (PMID:18166528 [IDA]) /// 0030134 // ER to Golgi transport vesicle (PMID:18167358 [IMP]) /// 0000139 // Golgi membrane (Reactome:R-HSA-6809006 [TAS]) /// 0072686 // mitotic spindle (PMID:26165940 [IDA]) /// 0000139 // Golgi membrane (Reactome:R-HSA-6809011 [TAS]) /// 0005794 // Golgi apparatus (PMID:15229288 [IDA]) /// 0000137 // Golgi cis cisterna (PMID:21873635 [IBA] PANTHER:PTN000094136|FB:FBgn0034697|RGD:620282|UniProtKB:Q08379) /// 0005801 // cis-Golgi network (PMID:24648492 [IDA]) /// 0005874 // microtubule (GO_REF:0000043 [IEA] UniProtKB-KW:KW-0493) /// 0033116 // endoplasmic reticulum-Golgi intermediate compartment membrane (Reactome:R-HSA-5694441 [TAS]) /// 0005794 // Golgi apparatus (PMID:22792322 [IDA]) /// 0005801 // cis-Golgi network (PMID:21873635 [IBA] PANTHER:PTN000094136|RGD:620282|MGI:MGI:2139395|UniProtKB:Q08379) /// 0005801 // cis-Golgi network (PMID:23814182 [IDA]) /// 0005794 // Golgi apparatus (PMID:20605918 [IDA]) /// 0000139 // Golgi membrane (Reactome:R-HSA-2214351 [TAS])	0005515 // protein binding (PMID:25416956 [IPI] UniProtKB:A8KA13) /// 0005515 // protein binding (PMID:25416956 [IPI] UniProtKB:P15622-3) /// 0005515 // protein binding (PMID:25416956 [IPI] UniProtKB:Q86UW9) /// 0005515 // protein binding (PMID:15037601 [IPI] UniProtKB:Q9P289) /// 0005515 // protein binding (PMID:21516116 [IPI] UniProtKB:Q96K30) /// 0005515 // protein binding (PMID:32296183 [IPI] UniProtKB:Q9Y5B8) /// 0005515 // protein binding (PMID:32296183 [IPI] UniProtKB:Q13835-2) /// 0005515 // protein binding (PMID:32296183 [IPI] UniProtKB:P25786) /// 0005515 // protein binding (PMID:32296183 [IPI] UniProtKB:P57771-2) /// 0005515 // protein binding (PMID:25416956 [IPI] UniProtKB:Q8IYX8-2) /// 0005515 // protein binding (PMID:25416956 [IPI] UniProtKB:Q9BW83) /// 0005515 // protein binding (PMID:32296183 [IPI] UniProtKB:Q03252) /// 0005515 // protein binding (PMID:32296183 [IPI] UniProtKB:Q6ZSJ9) /// 0005515 // protein binding (PMID:32296183 [IPI] UniProtKB:Q5T7P8-2) /// 0005515 // protein binding (PMID:32296183 [IPI] UniProtKB:Q9UER7) /// 0005515 // protein binding (PMID:25416956 [IPI] UniProtKB:Q6ZN57) /// 0005515 // protein binding (PMID:26871637 [IPI] UniProtKB:Q9BSJ6) /// 0005515 // protein binding (PMID:25416956 [IPI] UniProtKB:P56279) /// 0005515 // protein binding (PMID:25416956 [IPI] UniProtKB:Q13131) /// 0005515 // protein binding (PMID:26871637 [IPI] UniProtKB:A0A0S2Z6P0) /// 0005515 // protein binding (PMID:21516116 [IPI] UniProtKB:Q96I25) /// 0005515 // protein binding (PMID:25416956 [IPI] UniProtKB:Q96F82) /// 0005515 // protein binding (PMID:31515488 [IPI] UniProtKB:Q96DA2) /// 0005515 // protein binding (PMID:26871637 [IPI] UniProtKB:A0A0S2Z5S9) /// 0005515 // protein binding (PMID:19242490 [IPI] UniProtKB:Q99996) /// 0005515 // protein binding (PMID:32296183 [IPI] UniProtKB:Q13671) /// 0005515 // protein binding (PMID:32296183 [IPI] UniProtKB:Q6NS38) /// 0005515 // protein binding (PMID:25416956 [IPI] UniProtKB:P57771) /// 0005515 // protein binding (PMID:25416956 [IPI] UniProtKB:Q9BU76) /// 0005515 // protein binding (PMID:32296183 [IPI] UniProtKB:Q96RF0) /// 0005515 // protein binding (PMID:29568061 [IPI] UniProtKB:P63279) /// 0005515 // protein binding (PMID:32296183 [IPI] UniProtKB:Q8NHY3) /// 0005515 // protein binding (PMID:25416956 [IPI] UniProtKB:P25791) /// 0005515 // protein binding (PMID:25416956 [IPI] UniProtKB:Q96NC0) /// 0005515 // protein binding (PMID:27107012 [IPI] UniProtKB:P41182) /// 0005515 // protein binding (PMID:32296183 [IPI] UniProtKB:Q86TB9) /// 0005515 // protein binding (PMID:25416956 [IPI] UniProtKB:Q8TAU3) /// 0005515 // protein binding (PMID:25416956 [IPI] UniProtKB:Q969G3) /// 0005515 // protein binding (PMID:32296183 [IPI] UniProtKB:Q15319) /// 0008017 // microtubule binding (PMID:26165940 [IDA]) /// 0005515 // protein binding (PMID:32296183 [IPI] UniProtKB:Q13573) /// 0005515 // protein binding (PMID:32296183 [IPI] UniProtKB:P48552) /// 0005515 // protein binding (PMID:32296183 [IPI] UniProtKB:B2RXF5) /// 0005515 // protein binding (PMID:18985028 [IPI] UniProtKB:Q9WMX2:PRO_0000037551) /// 0005515 // protein binding (PMID:32296183 [IPI] UniProtKB:Q8N715) /// 0005515 // protein binding (PMID:25416956 [IPI] UniProtKB:Q16512) /// 0005515 // protein binding (PMID:32296183 [IPI] UniProtKB:Q49AR9) /// 0005515 // protein binding (PMID:29568061 [IPI] UniProtKB:Q14687) /// 0005515 // protein binding (PMID:32296183 [IPI] UniProtKB:Q14449) /// 0005515 // protein binding (PMID:25416956 [IPI] UniProtKB:O43809) /// 0005515 // protein binding (PMID:32296183 [IPI] UniProtKB:Q9H7L9) /// 0005515 // protein binding (PMID:25416956 [IPI] UniProtKB:Q6BCY4) /// 0005515 // protein binding (PMID:25910212 [IPI] UniProtKB:Q8WWY3) /// 0005515 // protein binding (PMID:27107012 [IPI] UniProtKB:Q86YD7) /// 0005515 // protein binding (PMID:32296183 [IPI] UniProtKB:O95391) /// 0005515 // protein binding (PMID:32296183 [IPI] UniProtKB:P15622-3) /// 0005515 // protein binding (PMID:32296183 [IPI] UniProtKB:Q8N7B6-2) /// 0005515 // protein binding (PMID:32296183 [IPI] UniProtKB:Q8IX01-3) /// 0005515 // protein binding (PMID:25416956 [IPI] UniProtKB:A4D1I3) /// 0005515 // protein binding (PMID:32296183 [IPI] UniProtKB:O00506) /// 0005515 // protein binding (PMID:25910212 [IPI] UniProtKB:P19878) /// 0005515 // protein binding (PMID:20332113 [IPI] UniProtKB:Q9BUL8) /// 0005515 // protein binding (PMID:25416956 [IPI] UniProtKB:Q14134) /// 0005515 // protein binding (PMID:32296183 [IPI] UniProtKB:Q5T8A7) /// 0005515 // protein binding (PMID:25416956 [IPI] UniProtKB:Q9NQT4) /// 0005515 // protein binding (PMID:25416956 [IPI] UniProtKB:Q8N5A5) /// 0005515 // protein binding (PMID:27107012 [IPI] UniProtKB:Q05516) /// 0005515 // protein binding (PMID:25416956 [IPI] UniProtKB:Q9H5Z6) /// 0005515 // protein binding (PMID:32296183 [IPI] UniProtKB:Q9H4E5) /// 0005515 // protein binding (PMID:25416956 [IPI] UniProtKB:Q63ZY3) /// 0005515 // protein binding (PMID:32296183 [IPI] UniProtKB:P49756) /// 0005515 // protein binding (PMID:25416956 [IPI] UniProtKB:D3DUQ6) /// 0005515 // protein binding (PMID:16189514 [IPI] UniProtKB:Q14134) /// 0005515 // protein binding (PMID:25416956 [IPI] UniProtKB:Q96IQ9) /// 0005515 // protein binding (PMID:32296183 [IPI] UniProtKB:Q8NCX0-3) /// 0005515 // protein binding (PMID:25416956 [IPI] UniProtKB:Q7Z3I7) /// 0005515 // protein binding (PMID:25416956 [IPI] UniProtKB:O75928) /// 0005515 // protein binding (PMID:25416956 [IPI] UniProtKB:Q32MH5) /// 0005515 // protein binding (PMID:25416956 [IPI] UniProtKB:Q96JN0) /// 0005515 // protein binding (PMID:25416956 [IPI] UniProtKB:P63279) /// 0019901 // protein kinase binding (PMID:20332113 [IPI] UniProtKB:Q9P289) /// 0005515 // protein binding (PMID:25416956 [IPI] UniProtKB:Q9BVG8) /// 0005515 // protein binding (PMID:32296183 [IPI] UniProtKB:P00540) /// 0005515 // protein binding (PMID:32296183 [IPI] UniProtKB:Q9H5Z6-2) /// 0005515 // protein binding (PMID:25416956 [IPI] UniProtKB:Q9UPU9) /// 0005515 // protein binding (PMID:25416956 [IPI] UniProtKB:Q9BT49) /// 0005515 // protein binding (PMID:25416956 [IPI] UniProtKB:Q96NG3) /// 0005515 // protein binding (PMID:25910212 [IPI] UniProtKB:P02538) /// 0005515 // protein binding (PMID:25416956 [IPI] UniProtKB:Q1MSJ5-1) /// 0005515 // protein binding (PMID:32296183 [IPI] UniProtKB:Q9Y2P8) /// 0005515 // protein binding (PMID:26871637 [IPI] UniProtKB:O60828) /// 0005515 // protein binding (PMID:25910212 [IPI] UniProtKB:P14136) /// 0005515 // protein binding (PMID:32296183 [IPI] UniProtKB:Q96QH2) /// 0005515 // protein binding (PMID:25416956 [IPI] UniProtKB:Q8NEY4-2) /// 0005515 // protein binding (PMID:25416956 [IPI] UniProtKB:P19878) /// 0005515 // protein binding (PMID:32296183 [IPI] UniProtKB:Q15735) /// 0005515 // protein binding (PMID:32296183 [IPI] UniProtKB:Q96N21) /// 0005515 // protein binding (PMID:21516116 [IPI] UniProtKB:Q14134) /// 0005515 // protein binding (PMID:25416956 [IPI] UniProtKB:P55040) /// 0005515 // protein binding (PMID:32296183 [IPI] UniProtKB:Q0P5N6) /// 0005515 // protein binding (PMID:32296183 [IPI] UniProtKB:Q5T5P2-6) /// 0005515 // protein binding (PMID:25416956 [IPI] UniProtKB:Q9Y5U2) /// 0005515 // protein binding (PMID:32296183 [IPI] UniProtKB:Q63ZY3) /// 0005515 // protein binding (PMID:25910212 [IPI] UniProtKB:Q6P1J9) /// 0005515 // protein binding (PMID:32296183 [IPI] UniProtKB:P56524-2) /// 0005515 // protein binding (PMID:32296183 [IPI] UniProtKB:P29474) /// 0005515 // protein binding (PMID:32296183 [IPI] UniProtKB:Q8TCX5) /// 0005515 // protein binding (PMID:32296183 [IPI] UniProtKB:Q08117-2) /// 0005515 // protein binding (PMID:25416956 [IPI] UniProtKB:Q6NYC8) /// 0005515 // protein binding (PMID:32296183 [IPI] UniProtKB:Q4G0R1) /// 0005515 // protein binding (PMID:32296183 [IPI] UniProtKB:P14136) /// 0005515 // protein binding (PMID:25416956 [IPI] UniProtKB:Q7L4I2-2) /// 0005515 // protein binding (PMID:25416956 [IPI] UniProtKB:O00506) /// 0005515 // protein binding (PMID:25416956 [IPI] UniProtKB:Q8TBE0) /// 0005515 // protein binding (PMID:32296183 [IPI] UniProtKB:P38936) /// 0005515 // protein binding (PMID:32296183 [IPI] UniProtKB:O43602-2) /// 0005515 // protein binding (PMID:25416956 [IPI] UniProtKB:Q9BW85) /// 0005515 // protein binding (PMID:25416956 [IPI] UniProtKB:O95983) /// 0005515 // protein binding (PMID:25416956 [IPI] UniProtKB:Q5T7P8-2) /// 0005515 // protein binding (PMID:27107012 [IPI] UniProtKB:O43741) /// 0005515 // protein binding (PMID:25416956 [IPI] UniProtKB:Q9NVL8) /// 0005515 // protein binding (PMID:25416956 [IPI] UniProtKB:P61968) /// 0005515 // protein binding (PMID:32296183 [IPI] UniProtKB:Q5TAP6) /// 0005515 // protein binding (PMID:31515488 [IPI] UniProtKB:Q9UM82) /// 0005515 // protein binding (PMID:32296183 [IPI] UniProtKB:Q9NQB0-10) /// 0005515 // protein binding (PMID:32296183 [IPI] UniProtKB:Q9P1Z0) /// 0005515 // protein binding (PMID:25416956 [IPI] UniProtKB:Q6PJ05) /// 0005515 // protein binding (PMID:25416956 [IPI] UniProtKB:Q92917) /// 0005515 // protein binding (PMID:25416956 [IPI] UniProtKB:Q96HA8) /// 0005515 // protein binding (PMID:32296183 [IPI] UniProtKB:Q96C55) /// 0005515 // protein binding (PMID:32814053 [IPI] UniProtKB:P42858) /// 0005515 // protein binding (PMID:32296183 [IPI] UniProtKB:Q96EZ8) /// 0005515 // protein binding (PMID:32296183 [IPI] UniProtKB:Q8TAE8) /// 0005515 // protein binding (PMID:25416956 [IPI] UniProtKB:Q86TB9) /// 0005515 // protein binding (PMID:32296183 [IPI] UniProtKB:Q16825) /// 0005515 // protein binding (PMID:21516116 [IPI] UniProtKB:Q9Y242) /// 0005515 // protein binding (PMID:25416956 [IPI] UniProtKB:Q99728) /// 0005515 // protein binding (PMID:25416956 [IPI] UniProtKB:Q9BVV2) /// 0005515 // protein binding (PMID:32296183 [IPI] UniProtKB:Q9BW66) /// 0005515 // protein binding (PMID:25416956 [IPI] UniProtKB:Q15973) /// 0005515 // protein binding (PMID:32296183 [IPI] UniProtKB:Q96NC0) /// 0005515 // protein binding (PMID:32296183 [IPI] UniProtKB:Q5T619) /// 0005515 // protein binding (PMID:25416956 [IPI] UniProtKB:Q96FJ0) /// 0005515 // protein binding (PMID:25416956 [IPI] UniProtKB:Q96K30) /// 0005515 // protein binding (PMID:32296183 [IPI] UniProtKB:Q7L5A3) /// 0005515 // protein binding (PMID:32296183 [IPI] UniProtKB:Q8N8B7-2) /// 0005515 // protein binding (PMID:25416956 [IPI] UniProtKB:Q6NSX1) /// 0005515 // protein binding (PMID:25416956 [IPI] UniProtKB:Q5W5X9) /// 0005515 // protein binding (PMID:32296183 [IPI] UniProtKB:O43741) /// 0005515 // protein binding (PMID:27107012 [IPI] UniProtKB:Q9NU19) /// 0005515 // protein binding (PMID:32296183 [IPI] UniProtKB:O60341) /// 0005515 // protein binding (PMID:25416956 [IPI] UniProtKB:Q96BZ8) /// 0005515 // protein binding (PMID:32296183 [IPI] UniProtKB:Q8IVT2) /// 0005515 // protein binding (PMID:25910212 [IPI] UniProtKB:P04264) /// 0005515 // protein binding (PMID:25416956 [IPI] UniProtKB:Q9P0T4) /// 0005515 // protein binding (PMID:25416956 [IPI] UniProtKB:P33993) /// 0005515 // protein binding (PMID:25416956 [IPI] UniProtKB:O95872) /// 0005515 // protein binding (PMID:25416956 [IPI] UniProtKB:P40617) /// 0005515 // protein binding (PMID:25910212 [IPI] UniProtKB:P09493-10) /// 0005515 // protein binding (PMID:25416956 [IPI] UniProtKB:A5D8V6) /// 0005515 // protein binding (PMID:25416956 [IPI] UniProtKB:Q9Y247) /// 0005515 // protein binding (PMID:25416956 [IPI] UniProtKB:Q9Y586) /// 0005515 // protein binding (PMID:32296183 [IPI] UniProtKB:Q8IXL7-2) /// 0005515 // protein binding (PMID:20421892 [IPI] UniProtKB:O14744) /// 0005515 // protein binding (PMID:25416956 [IPI] UniProtKB:Q96I25) /// 0005515 // protein binding (PMID:25416956 [IPI] UniProtKB:Q9NPJ8) /// 0005515 // protein binding (PMID:32296183 [IPI] UniProtKB:Q8IUD6) /// 0005515 // protein binding (PMID:32296183 [IPI] UniProtKB:P56279) /// 0005515 // protein binding (PMID:32296183 [IPI] UniProtKB:Q9NVE4) /// 0005515 // protein binding (PMID:24722188 [IPI] UniProtKB:X5D778) /// 0005515 // protein binding (PMID:21988832 [IPI] UniProtKB:P51946) /// 0005515 // protein binding (PMID:25416956 [IPI] UniProtKB:Q96LX7) /// 0005515 // protein binding (PMID:25416956 [IPI] UniProtKB:O75348) /// 0005515 // protein binding (PMID:25416956 [IPI] UniProtKB:Q7Z3B3) /// 0005515 // protein binding (PMID:25416956 [IPI] UniProtKB:Q9H788-2) /// 0005515 // protein binding (PMID:32296183 [IPI] UniProtKB:Q9BRU9) /// 0005515 // protein binding (PMID:25416956 [IPI] UniProtKB:Q9Y3C0) /// 0005515 // protein binding (PMID:25416956 [IPI] UniProtKB:Q9Y6H1) /// 0005515 // protein binding (PMID:25416956 [IPI] UniProtKB:Q8IY31) /// 0005515 // protein binding (PMID:32296183 [IPI] UniProtKB:Q8TEC5) /// 0005515 // protein binding (PMID:32296183 [IPI] UniProtKB:Q99569-2) /// 0005515 // protein binding (PMID:32296183 [IPI] UniProtKB:Q9H6X5-2) /// 0005515 // protein binding (PMID:25416956 [IPI] UniProtKB:Q9BW66) /// 0005515 // protein binding (PMID:25416956 [IPI] UniProtKB:Q499L9) /// 0005515 // protein binding (PMID:25416956 [IPI] UniProtKB:Q96SQ5) /// 0005515 // protein binding (PMID:25416956 [IPI] UniProtKB:Q8NHS9) /// 0005515 // protein binding (PMID:25416956 [IPI] UniProtKB:Q14498-3) /// 0005515 // protein binding (PMID:25416956 [IPI] UniProtKB:Q96PN8) /// 0005515 // protein binding (PMID:31515488 [IPI] UniProtKB:O43741) /// 0005515 // protein binding (PMID:25416956 [IPI] UniProtKB:Q93034) /// 0005515 // protein binding (PMID:25416956 [IPI] UniProtKB:Q96T49) /// 0005515 // protein binding (PMID:32296183 [IPI] UniProtKB:Q8IWG5) /// 0005515 // protein binding (PMID:32296183 [IPI] UniProtKB:Q9Y4E8-2) /// 0005515 // protein binding (PMID:23455922 [IPI] UniProtKB:O00506) /// 0005515 // protein binding (PMID:32296183 [IPI] UniProtKB:Q8NCN4) /// 0005515 // protein binding (PMID:27107012 [IPI] UniProtKB:Q8WWY3) /// 0005515 // protein binding (PMID:32296183 [IPI] UniProtKB:Q96KN8-3) /// 0005515 // protein binding (PMID:32296183 [IPI] UniProtKB:P48047) /// 0005515 // protein binding (PMID:32296183 [IPI] UniProtKB:Q9P2K3-2) /// 0005515 // protein binding (PMID:25416956 [IPI] UniProtKB:P05783) /// 0005515 // protein binding (PMID:32296183 [IPI] UniProtKB:Q3B820) /// 0005515 // protein binding (PMID:25416956 [IPI] UniProtKB:Q7L590-2) /// 0005515 // protein binding (PMID:32296183 [IPI] UniProtKB:P51946) /// 0005515 // protein binding (PMID:32296183 [IPI] UniProtKB:Q8IVT4) /// 0005515 // protein binding (PMID:25416956 [IPI] UniProtKB:Q08E77) /// 0005515 // protein binding (PMID:32296183 [IPI] UniProtKB:Q8WUD1) /// 0005515 // protein binding (PMID:31515488 [IPI] UniProtKB:Q96Q83) /// 0005515 // protein binding (PMID:32296183 [IPI] UniProtKB:P53365) /// 0005515 // protein binding (PMID:25416956 [IPI] UniProtKB:Q6P9G8) /// 0005515 // protein binding (PMID:32296183 [IPI] UniProtKB:P18084) /// 0005515 // protein binding (PMID:25416956 [IPI] UniProtKB:P31146) /// 0005515 // protein binding (PMID:21516116 [IPI] UniProtKB:Q5VVX9) /// 0005515 // protein binding (PMID:32296183 [IPI] UniProtKB:Q9BW85) /// 0005515 // protein binding (PMID:25416956 [IPI] UniProtKB:P61326) /// 0005515 // protein binding (PMID:32296183 [IPI] UniProtKB:Q96GE4) /// 0005515 // protein binding (PMID:31515488 [IPI] UniProtKB:Q92917) /// 0005515 // protein binding (PMID:32296183 [IPI] UniProtKB:Q8IYI6) /// 0005515 // protein binding (PMID:26871637 [IPI] UniProtKB:P51948) /// 0005515 // protein binding (PMID:27107012 [IPI] UniProtKB:Q5TAP6) /// 0005515 // protein binding (PMID:25416956 [IPI] UniProtKB:P04259) /// 0005515 // protein binding (PMID:25416956 [IPI] UniProtKB:Q7Z4I7-5) /// 0005515 // protein binding (PMID:25416956 [IPI] UniProtKB:Q9BWG6) /// 0005515 // protein binding (PMID:25416956 [IPI] UniProtKB:P09493-5) /// 0005515 // protein binding (PMID:25416956 [IPI] UniProtKB:Q8IX12) /// 0005515 // protein binding (PMID:32296183 [IPI] UniProtKB:P13682) /// 0005515 // protein binding (PMID:25416956 [IPI] UniProtKB:P09493) /// 0005515 // protein binding (PMID:25416956 [IPI] UniProtKB:P27987) /// 0005515 // protein binding (PMID:31515488 [IPI] UniProtKB:Q0P5N6) /// 0005515 // protein binding (PMID:32296183 [IPI] UniProtKB:Q13895) /// 0005515 // protein binding (PMID:32296183 [IPI] UniProtKB:Q86UU5) /// 0005515 // protein binding (PMID:25416956 [IPI] UniProtKB:P25786) /// 0005515 // protein binding (PMID:32296183 [IPI] UniProtKB:Q9NW64) /// 0005515 // protein binding (PMID:25416956 [IPI] UniProtKB:Q14D33) /// 0005515 // protein binding (PMID:32296183 [IPI] UniProtKB:Q86VV4) /// 0005515 // protein binding (PMID:18045989 [IPI] UniProtKB:Q9BQQ3) /// 0005515 // protein binding (PMID:25416956 [IPI] UniProtKB:Q8NCX0) /// 0005515 // protein binding (PMID:32296183 [IPI] UniProtKB:Q2TBE0) /// 0005515 // protein binding (PMID:25416956 [IPI] UniProtKB:Q15735) /// 0005515 // protein binding (PMID:32296183 [IPI] UniProtKB:Q99459) /// 0005515 // protein binding (PMID:32296183 [IPI] UniProtKB:Q9NVF7) /// 0005515 // protein binding (PMID:32296183 [IPI] UniProtKB:Q8WWY3) /// 0005515 // protein binding (PMID:32296183 [IPI] UniProtKB:Q9HB19) /// 0005515 // protein binding (PMID:25416956 [IPI] UniProtKB:Q8IXS8) /// 0005515 // protein binding (PMID:32296183 [IPI] UniProtKB:Q9UBU8-2) /// 0005515 // protein binding (PMID:32296183 [IPI] UniProtKB:Q969R5) /// 0005515 // protein binding (PMID:25416956 [IPI] UniProtKB:Q6NXQ0) /// 0005515 // protein binding (PMID:32296183 [IPI] UniProtKB:P61019) /// 0005515 // protein binding (PMID:25416956 [IPI] UniProtKB:P55081) /// 0005515 // protein binding (PMID:31515488 [IPI] UniProtKB:P02538) /// 0005515 // protein binding (PMID:32296183 [IPI] UniProtKB:Q96HA1-2) /// 0005515 // protein binding (PMID:25416956 [IPI] UniProtKB:P56524) /// 0005515 // protein binding (PMID:32296183 [IPI] UniProtKB:Q9ULW0) /// 0005515 // protein binding (PMID:32296183 [IPI] UniProtKB:Q96KM6) /// 0005515 // protein binding (PMID:32296183 [IPI] UniProtKB:Q8N7U7-2) /// 0042802 // identical protein binding (PMID:29568061 [IPI] UniProtKB:Q08379) /// 0005515 // protein binding (PMID:26871637 [IPI] UniProtKB:A0A0S2Z4Q4) /// 0005515 // protein binding (PMID:27107012 [IPI] UniProtKB:O00506) /// 0005515 // protein binding (PMID:25416956 [IPI] UniProtKB:Q13094) /// 0005515 // protein binding (PMID:25416956 [IPI] UniProtKB:Q8WXI9) /// 0005515 // protein binding (PMID:25416956 [IPI] UniProtKB:Q86Y33) /// 0005515 // protein binding (PMID:25416956 [IPI] UniProtKB:Q14847) /// 0005515 // protein binding (PMID:32296183 [IPI] UniProtKB:P0CB47) /// 0005515 // protein binding (PMID:25416956 [IPI] UniProtKB:P48668) /// 0005515 // protein binding (PMID:32296183 [IPI] UniProtKB:Q16512) /// 0005515 // protein binding (PMID:25416956 [IPI] UniProtKB:Q8TD31-3) /// 0005515 // protein binding (PMID:25416956 [IPI] UniProtKB:Q9UJV3-2) /// 0005515 // protein binding (PMID:21516116 [IPI] UniProtKB:P27987) /// 0005515 // protein binding (PMID:25416956 [IPI] UniProtKB:G3V1X1) /// 0005515 // protein binding (PMID:25416956 [IPI] UniProtKB:Q8NA57) /// 0005515 // protein binding (PMID:25416956 [IPI] UniProtKB:Q9NSI2) /// 0005515 // protein binding (PMID:32296183 [IPI] UniProtKB:Q99469) /// 0005515 // protein binding (PMID:32296183 [IPI] UniProtKB:Q8IYH5) /// 0005515 // protein binding (PMID:25416956 [IPI] UniProtKB:P17482) /// 0005515 // protein binding (PMID:25416956 [IPI] UniProtKB:Q96T21) /// 0005515 // protein binding (PMID:32296183 [IPI] UniProtKB:Q9NYJ8) /// 0005515 // protein binding (PMID:25416956 [IPI] UniProtKB:Q6P1J9) /// 0005515 // protein binding (PMID:25416956 [IPI] UniProtKB:Q96IX9) /// 0005515 // protein binding (PMID:26871637 [IPI] UniProtKB:Q9UK41) /// 0005515 // protein binding (PMID:32296183 [IPI] UniProtKB:O76039) /// 0005515 // protein binding (PMID:25416956 [IPI] UniProtKB:Q9BYG5) /// 0005515 // protein binding (PMID:24705354 [IPI] UniProtKB:Q8IUH5) /// 0005515 // protein binding (PMID:24722188 [IPI] UniProtKB:O43741) /// 0005515 // protein binding (PMID:32296183 [IPI] UniProtKB:O14777) /// 0005515 // protein binding (PMID:25416956 [IPI] UniProtKB:Q6NX45) /// 0005515 // protein binding (PMID:25416956 [IPI] UniProtKB:Q9UBU8) /// 0005515 // protein binding (PMID:32296183 [IPI] UniProtKB:Q14687) /// 0005515 // protein binding (PMID:32296183 [IPI] UniProtKB:Q8IYX8) /// 0005515 // protein binding (PMID:31515488 [IPI] UniProtKB:O76041) /// 0005515 // protein binding (PMID:32296183 [IPI] UniProtKB:E9PSE9) /// 0005515 // protein binding (PMID:29568061 [IPI] UniProtKB:Q9H8Y8) /// 0045296 // cadherin binding (PMID:25468996 [HDA]) /// 0005515 // protein binding (PMID:32296183 [IPI] UniProtKB:Q7Z5V6-2) /// 0005515 // protein binding (PMID:32296183 [IPI] UniProtKB:Q9H0W8) /// 0005515 // protein binding (PMID:32296183 [IPI] UniProtKB:Q7Z4V0) /// 0005515 // protein binding (PMID:32296183 [IPI] UniProtKB:X5D778) /// 0005515 // protein binding (PMID:25416956 [IPI] UniProtKB:O75689) /// 0005515 // protein binding (PMID:31515488 [IPI] UniProtKB:Q96IQ9) /// 0005515 // protein binding (PMID:27107012 [IPI] UniProtKB:P15622-3) /// 0005515 // protein binding (PMID:32296183 [IPI] UniProtKB:Q96IZ5) /// 0005515 // protein binding (PMID:25416956 [IPI] UniProtKB:Q96A72) /// 0005515 // protein binding (PMID:25910212 [IPI] UniProtKB:P78337) /// 0005515 // protein binding (PMID:32296183 [IPI] UniProtKB:P04264) /// 0005515 // protein binding (PMID:32296183 [IPI] UniProtKB:Q14119) /// 0005515 // protein binding (PMID:27107012 [IPI] UniProtKB:Q9BWG6) /// 0005515 // protein binding (PMID:32296183 [IPI] UniProtKB:A1A5B0) /// 0005515 // protein binding (PMID:25416956 [IPI] UniProtKB:Q9NX04) /// 0005515 // protein binding (PMID:25416956 [IPI] UniProtKB:Q96CN9) /// 0005515 // protein binding (PMID:29568061 [IPI] UniProtKB:Q96RK0) /// 0005515 // protein binding (PMID:32296183 [IPI] UniProtKB:Q8IYE1) /// 0005515 // protein binding (PMID:25416956 [IPI] UniProtKB:Q13526) /// 0005515 // protein binding (PMID:25416956 [IPI] UniProtKB:Q05D60) /// 0005515 // protein binding (PMID:32296183 [IPI] UniProtKB:Q9NPJ8-3) /// 0005515 // protein binding (PMID:25416956 [IPI] UniProtKB:Q9NVF7) /// 0005515 // protein binding (PMID:31515488 [IPI] UniProtKB:O95872) /// 0005515 // protein binding (PMID:25416956 [IPI] UniProtKB:Q68DK2-5) /// 0005515 // protein binding (PMID:32296183 [IPI] UniProtKB:O75934) /// 0005515 // protein binding (PMID:32296183 [IPI] UniProtKB:P09067) /// 0005515 // protein binding (PMID:25416956 [IPI] UniProtKB:Q86YD7) /// 0005515 // protein binding (PMID:32296183 [IPI] UniProtKB:P61326) /// 0005515 // protein binding (PMID:31515488 [IPI] UniProtKB:Q96I25) /// 0005515 // protein binding (PMID:32296183 [IPI] UniProtKB:Q96HB5) /// 0005515 // protein binding (PMID:25416956 [IPI] UniProtKB:Q9UHB7) /// 0005515 // protein binding (PMID:32296183 [IPI] UniProtKB:P54646) /// 0005515 // protein binding (PMID:32296183 [IPI] UniProtKB:Q9BSW2) /// 0005515 // protein binding (PMID:25416956 [IPI] UniProtKB:Q9HC52) /// 0005515 // protein binding (PMID:32296183 [IPI] UniProtKB:O75608) /// 0005515 // protein binding (PMID:32296183 [IPI] UniProtKB:P40617) /// 0005515 // protein binding (PMID:32296183 [IPI] UniProtKB:Q9BUZ4) /// 0005515 // protein binding (PMID:25416956 [IPI] UniProtKB:Q14964) /// 0005515 // protein binding (PMID:25416956 [IPI] UniProtKB:P26196) /// 0005515 // protein binding (PMID:25416956 [IPI] UniProtKB:Q96H20) /// 0005515 // protein binding (PMID:32296183 [IPI] UniProtKB:Q96MX3) /// 0019901 // protein kinase binding (PMID:20332113 [IPI] UniProtKB:O00506) /// 0005515 // protein binding (PMID:21900206 [IPI] UniProtKB:Q9H8Y8) /// 0005515 // protein binding (PMID:25416956 [IPI] UniProtKB:Q9UPN6) /// 0005515 // protein binding (PMID:26871637 [IPI] UniProtKB:I6L9F6) /// 0005515 // protein binding (PMID:25416956 [IPI] UniProtKB:O43741) /// 0005515 // protein binding (PMID:25416956 [IPI] UniProtKB:Q9P2K3) /// 0005515 // protein binding (PMID:26871637 [IPI] UniProtKB:P19878) /// 0005515 // protein binding (PMID:32296183 [IPI] UniProtKB:Q86Y33-5) /// 0005515 // protein binding (PMID:26871637 [IPI] UniProtKB:A0A0S2Z6H0) /// 0005515 // protein binding (PMID:31515488 [IPI] UniProtKB:Q96T49) /// 0005515 // protein binding (PMID:31515488 [IPI] UniProtKB:P23769) /// 0005515 // protein binding (PMID:31515488 [IPI] UniProtKB:O75934) /// 0005515 // protein binding (PMID:32296183 [IPI] UniProtKB:Q8IVS8) /// 0005515 // protein binding (PMID:32296183 [IPI] UniProtKB:Q8N5A5-2) /// 0005515 // protein binding (PMID:25416956 [IPI] UniProtKB:Q96MN9) /// 0005515 // protein binding (PMID:25416956 [IPI] UniProtKB:A4D1E9) /// 0005515 // protein binding (PMID:25416956 [IPI] UniProtKB:O14910) /// 0005515 // protein binding (PMID:25416956 [IPI] UniProtKB:Q9P2K5-2) /// 0005515 // protein binding (PMID:25416956 [IPI] UniProtKB:P17931) /// 0005515 // protein binding (PMID:32296183 [IPI] UniProtKB:Q9Y247) /// 0005515 // protein binding (PMID:25416956 [IPI] UniProtKB:O15145) /// 0005515 // protein binding (PMID:25416956 [IPI] UniProtKB:Q9UHR5) /// 0005515 // protein binding (PMID:32296183 [IPI] UniProtKB:Q96A72) /// 0005515 // protein binding (PMID:32296183 [IPI] UniProtKB:Q32MN6) /// 0005515 // protein binding (PMID:32296183 [IPI] UniProtKB:Q8TD31-3) /// 0005515 // protein binding (PMID:32296183 [IPI] UniProtKB:Q9BUI4) /// 0005515 // protein binding (PMID:32296183 [IPI] UniProtKB:Q8IX12) /// 0005515 // protein binding (PMID:32296183 [IPI] UniProtKB:Q92619) /// 0005515 // protein binding (PMID:25416956 [IPI] UniProtKB:Q9NX63) /// 0005515 // protein binding (PMID:32296183 [IPI] UniProtKB:Q9H987-2) /// 0005515 // protein binding (PMID:32296183 [IPI] UniProtKB:Q14142) /// 0005515 // protein binding (PMID:25416956 [IPI] UniProtKB:Q9UM82) /// 0005515 // protein binding (PMID:25416956 [IPI] UniProtKB:O76041) /// 0005515 // protein binding (PMID:27107012 [IPI] UniProtKB:P56279) /// 0005515 // protein binding (PMID:27107012 [IPI] UniProtKB:Q9BW85) /// 0005515 // protein binding (PMID:32296183 [IPI] UniProtKB:P55081) /// 0005515 // protein binding (PMID:32296183 [IPI] UniProtKB:Q9BQ89) /// 0005515 // protein binding (PMID:32296183 [IPI] UniProtKB:P29972) /// 0019905 // syntaxin binding (PMID:18167358 [IPI] UniProtKB:Q13190) /// 0005515 // protein binding (PMID:25416956 [IPI] UniProtKB:Q92529) /// 0005515 // protein binding (PMID:15194699 [IPI] UniProtKB:Q9Y3M2) /// 0005515 // protein binding (PMID:32296183 [IPI] UniProtKB:Q5VTT5-2) /// 0005515 // protein binding (PMID:32296183 [IPI] UniProtKB:Q9Y6H1) /// 0005515 // protein binding (PMID:32296183 [IPI] UniProtKB:Q9Y3C0) /// 0005515 // protein binding (PMID:32296183 [IPI] UniProtKB:P25800) /// 0005515 // protein binding (PMID:26871637 [IPI] UniProtKB:O00506) /// 0005515 // protein binding (PMID:32296183 [IPI] UniProtKB:Q9NU19) /// 0005515 // protein binding (PMID:25416956 [IPI] UniProtKB:Q8TES7-6) /// 0005515 // protein binding (PMID:25416956 [IPI] UniProtKB:P24863) /// 0005515 // protein binding (PMID:32296183 [IPI] UniProtKB:Q6NYC8) /// 0005515 // protein binding (PMID:32296183 [IPI] UniProtKB:O94875-10) /// 0005515 // protein binding (PMID:32296183 [IPI] UniProtKB:Q9BSW7) /// 0005515 // protein binding (PMID:32296183 [IPI] UniProtKB:Q9P2K5-2) /// 0005515 // protein binding (PMID:25416956 [IPI] UniProtKB:O75604) /// 0005515 // protein binding (PMID:25416956 [IPI] UniProtKB:Q8N443) /// 0005515 // protein binding (PMID:32296183 [IPI] UniProtKB:Q15560) /// 0005515 // protein binding (PMID:32296183 [IPI] UniProtKB:Q13094) /// 0005515 // protein binding (PMID:25416956 [IPI] UniProtKB:Q9BQ89) /// 0005515 // protein binding (PMID:31515488 [IPI] UniProtKB:Q8NA57) /// 0005515 // protein binding (PMID:25416956 [IPI] UniProtKB:Q8WUD1) /// 0005515 // protein binding (PMID:32296183 [IPI] UniProtKB:P10606) /// 0005515 // protein binding (PMID:21516116 [IPI] UniProtKB:Q63ZY3) /// 0005515 // protein binding (PMID:25416956 [IPI] UniProtKB:Q99569) /// 0005515 // protein binding (PMID:32296183 [IPI] UniProtKB:Q9UHP6) /// 0005515 // protein binding (PMID:25416956 [IPI] UniProtKB:Q32MN6) /// 0005515 // protein binding (PMID:25416956 [IPI] UniProtKB:Q5TAL4) /// 0005515 // protein binding (PMID:32296183 [IPI] UniProtKB:Q9NS91) /// 0005515 // protein binding (PMID:32296183 [IPI] UniProtKB:A0A0A0MR97) /// 0005515 // protein binding (PMID:25416956 [IPI] UniProtKB:Q8WUT1) /// 0005515 // protein binding (PMID:25416956 [IPI] UniProtKB:Q9H788) /// 0005515 // protein binding (PMID:32296183 [IPI] UniProtKB:Q9P289) /// 0005515 // protein binding (PMID:25416956 [IPI] UniProtKB:Q96D16) /// 0005515 // protein binding (PMID:32296183 [IPI] UniProtKB:Q07002) /// 0005515 // protein binding (PMID:25416956 [IPI] UniProtKB:O75821) /// 0005515 // protein binding (PMID:21911577 [IPI] UniProtKB:P29991:PRO_0000037946) /// 0005515 // protein binding (PMID:32296183 [IPI] UniProtKB:Q15561) /// 0005515 // protein binding (PMID:21516116 [IPI] UniProtKB:Q9UJW0) /// 0005515 // protein binding (PMID:32296183 [IPI] UniProtKB:O95983-2) /// 0005515 // protein binding (PMID:25416956 [IPI] UniProtKB:Q9UHP6) /// 0005515 // protein binding (PMID:32296183 [IPI] UniProtKB:O75604) /// 0005515 // protein binding (PMID:21516116 [IPI] UniProtKB:O95171) /// 0005515 // protein binding (PMID:32296183 [IPI] UniProtKB:Q8ND82) /// 0005515 // protein binding (PMID:15037601 [IPI] UniProtKB:O00506) /// 0005515 // protein binding (PMID:25416956 [IPI] UniProtKB:Q99459) /// 0005515 // protein binding (PMID:25416956 [IPI] UniProtKB:Q13895) /// 0005515 // protein binding (PMID:26871637 [IPI] UniProtKB:A0A0S2Z4G9) /// 0005515 // protein binding (PMID:32296183 [IPI] UniProtKB:Q13526) /// 0005515 // protein binding (PMID:32296183 [IPI] UniProtKB:Q96CN9) /// 0005515 // protein binding (PMID:25416956 [IPI] UniProtKB:Q08495) /// 0005515 // protein binding (PMID:25910212 [IPI] UniProtKB:P05783) /// 0005515 // protein binding (PMID:32296183 [IPI] UniProtKB:P17036) /// 0005515 // protein binding (PMID:32296183 [IPI] UniProtKB:Q9Y376) /// 0005515 // protein binding (PMID:25416956 [IPI] UniProtKB:Q5VVX9) /// 0005515 // protein binding (PMID:28514442 [IPI] UniProtKB:Q8TCX5) /// 0005515 // protein binding (PMID:25416956 [IPI] UniProtKB:Q8IVS8) /// 0005515 // protein binding (PMID:25416956 [IPI] UniProtKB:Q96IZ5) /// 0005515 // protein binding (PMID:25416956 [IPI] UniProtKB:Q8N5Z9) /// 0005515 // protein binding (PMID:16489344 [IPI] UniProtKB:Q9BQQ3) /// 0005515 // protein binding (PMID:32296183 [IPI] UniProtKB:Q9Y2I9-2) /// 0005515 // protein binding (PMID:25416956 [IPI] UniProtKB:P25789) /// 0005515 // protein binding (PMID:32296183 [IPI] UniProtKB:Q6PF18) /// 0005515 // protein binding (PMID:25416956 [IPI] UniProtKB:Q9GZM8) /// 0005515 // protein binding (PMID:25416956 [IPI] UniProtKB:Q9H1K1) /// 0005515 // protein binding (PMID:32296183 [IPI] UniProtKB:P00973-2) /// 0005515 // protein binding (PMID:25416956 [IPI] UniProtKB:Q96FE5) /// 0005515 // protein binding (PMID:26871637 [IPI] UniProtKB:Q8N5A5-2) /// 0005515 // protein binding (PMID:32296183 [IPI] UniProtKB:Q16543) /// 0005515 // protein binding (PMID:29892012 [IPI] UniProtKB:Q14687) /// 0005515 // protein binding (PMID:32296183 [IPI] UniProtKB:Q8NA54) /// 0005515 // protein binding (PMID:25416956 [IPI] UniProtKB:P63218) /// 0005515 // protein binding (PMID:25416956 [IPI] UniProtKB:Q86VK4) /// 0005515 // protein binding (PMID:26871637 [IPI] UniProtKB:A0A0S2Z3U4) /// 0005515 // protein binding (PMID:25416956 [IPI] UniProtKB:Q8WWY3) /// 0005515 // protein binding (PMID:26871637 [IPI] UniProtKB:A0A0S2Z5X4) /// 0005515 // protein binding (PMID:32296183 [IPI] UniProtKB:O00311) /// 0005515 // protein binding (PMID:25416956 [IPI] UniProtKB:P61019) /// 0005515 // protein binding (PMID:26871637 [IPI] UniProtKB:O14964) /// 0005515 // protein binding (PMID:25416956 [IPI] UniProtKB:Q9H8Y8) /// 0005515 // protein binding (PMID:21516116 [IPI] UniProtKB:Q7Z3B3) /// 0005515 // protein binding (PMID:32296183 [IPI] UniProtKB:Q99633) /// 0005515 // protein binding (PMID:32296183 [IPI] UniProtKB:Q9Y242) /// 0005515 // protein binding (PMID:25416956 [IPI] UniProtKB:Q15398) /// 0005515 // protein binding (PMID:26871637 [IPI] UniProtKB:A0A0S2Z5Z9) /// 0005515 // protein binding (PMID:25416956 [IPI] UniProtKB:Q15386) /// 0005515 // protein binding (PMID:25416956 [IPI] UniProtKB:Q8IYX8) /// 0005515 // protein binding (PMID:26871637 [IPI] UniProtKB:Q9UJW0) /// 0005515 // protein binding (PMID:25416956 [IPI] UniProtKB:O43602) /// 0005515 // protein binding (PMID:25416956 [IPI] UniProtKB:Q8N5A5-2) /// 0005515 // protein binding (PMID:25416956 [IPI] UniProtKB:Q05516) /// 0005515 // protein binding (PMID:27107012 [IPI] UniProtKB:Q3B820) /// 0005515 // protein binding (PMID:25416956 [IPI] UniProtKB:P51946) /// 0005515 // protein binding (PMID:32296183 [IPI] UniProtKB:Q01664) /// 0005515 // protein binding (PMID:25416956 [IPI] UniProtKB:Q53TS8) /// 0005515 // protein binding (PMID:322......	Golgin subfamily A member 2	GOLGA2	protein	taxon:9606	20210417	IntAct			1523	11.6364	36.6142	62.7923	1327	11.0254	36.0666	58.7173	1663	12.094	38.3695	66.2576	1370	10.8188	33.4483	59.473	1176	8.85773	28.6377	48.7524	1251	9.73117	32.4056	52.2096	1076	7.38011	19.692	45.6873	1157	8.08679	24.7525	46.5301	1861	13.1389	43.391	66.3624	1536	12.3174	39.2943	63.1525	2197	14.7765	47.0383	77.9247	1961	14.7318	45.2006	76.899	2162	15.0419	53.1692	83.3287	1925	14.2964	48.3244	80.5661	1831	13.1619	41.1783	75.8094	2071	15.0208	49.2709	83.592
1	GOLGA3	12	complement(132768902..132829143)	ENSG00000090615	-0.738367	-1.66829	2.79899e-16	1.69601e-15	4.85568e-12	0.414461	1.3328	3.10664e-06	1.13586e-05	0.0538941	1.15273	2.22334	1.12479e-37	3.18319e-36	1.95128e-33	-0.00010013	-1.00007	0.999097	0.999155	1	GOLGA3	UniProtKB	Q08378	GOLGA3	enables	0007283 // spermatogenesis (GO_REF:0000002 [IEA] InterPro:IPR033288)	0005794 // Golgi apparatus (GO_REF:0000052 [IDA]) /// 0032580 // Golgi cisterna membrane (GO_REF:0000044 [IEA] UniProtKB-SubCell:SL-0136) /// 0005794 // Golgi apparatus (PMID:8315394 [TAS]) /// 0005730 // nucleolus (GO_REF:0000052 [IDA]) /// 0005794 // Golgi apparatus (PMID:21873635 [IBA] PANTHER:PTN001052293|MGI:MGI:96958|UniProtKB:Q08378) /// 0090498 // extrinsic component of Golgi membrane (PMID:14522980 [IDA]) /// 0016020 // membrane (PMID:19946888 [HDA]) /// 0000139 // Golgi membrane (PMID:9295333 [TAS]) /// 0005654 // nucleoplasm (GO_REF:0000052 [IDA]) /// 0005829 // cytosol (PMID:14522980 [IDA])	0045296 // cadherin binding (PMID:25468996 [HDA]) /// 0005515 // protein binding (PMID:14522980 [IPI] UniProtKB:Q7Z5G4)	Golgin subfamily A member 3	GOLGA3	protein	taxon:9606	20131210	UniProt			2002	5.54993	17.463	82.5412	1988	5.99304	19.6045	87.9653	2178	5.74698	18.233	86.7763	2007	5.75058	17.7789	87.1258	1402	3.8315	12.3875	58.1215	1327	3.74528	12.4721	55.3814	1004	2.49856	6.66678	42.6301	1250	3.16999	9.7029	50.2702	3142	8.04866	26.5806	112.042	2517	7.32344	23.3629	103.486	3508	8.56065	27.2513	124.424	3034	8.2699	25.3739	118.976	3203	8.08552	28.5803	123.451	2767	7.45606	25.2029	115.806	2630	6.85946	21.4606	108.891	2745	7.2237	23.6951	110.797
1	GOLGA4	3	37243191..37366879	ENSG00000144674	-0.633023	-1.55081	9.8484e-13	4.80186e-12	1.7085e-08	-0.0171111	-1.01193	0.846158	0.894756	1	1.01397	2.01946	2.2048e-30	4.5394e-29	3.82489e-26	0.39806	1.31774	6.01563e-06	2.3568e-05	0.104359	GOLGA4	UniProtKB	Q13439	GOLGA4	enables	0043001 // Golgi to plasma membrane protein transport (PMID:22705394 [IMP]) /// 0045773 // positive regulation of axon extension (PMID:22705394 [IDA]) /// 0043001 // Golgi to plasma membrane protein transport (PMID:15265687 [IDA]) /// 0016192 // vesicle-mediated transport (PMID:8626529 [TAS]) /// 0048193 // Golgi vesicle transport (PMID:21873635 [IBA] PANTHER:PTN004512312|UniProtKB:Q13439)	0000139 // Golgi membrane (GO_REF:0000044 [IEA] UniProtKB-SubCell:SL-0134) /// 0005794 // Golgi apparatus (GO_REF:0000052 [IDA]) /// 0005829 // cytosol (Reactome:R-HSA-6814091 [TAS]) /// 0070062 // extracellular exosome (PMID:18570454 [HDA]) /// 0005794 // Golgi apparatus (PMID:21873635 [IBA] PANTHER:PTN004512312|UniProtKB:Q13439|MGI:MGI:1859646|FB:FBgn0034854) /// 0005886 // plasma membrane (Reactome:R-HSA-9673761 [TAS]) /// 0005794 // Golgi apparatus (PMID:15265687 [IDA]) /// 0005737 // cytoplasm (PMID:15265687 [IDA]) /// 0005802 // trans-Golgi network (PMID:1400343 [TAS]) /// 0005829 // cytosol (Reactome:R-HSA-6811431 [TAS]) /// 0005886 // plasma membrane (Reactome:R-HSA-9673760 [TAS]) /// 0005794 // Golgi apparatus (PMID:19224922 [IDA]) /// 0005654 // nucleoplasm (GO_REF:0000052 [IDA]) /// 0005829 // cytosol (Reactome:R-HSA-6814682 [TAS])	0005515 // protein binding (PMID:15265687 [IPI] UniProtKB:Q9UPN3) /// 0005515 // protein binding (PMID:22705394 [IPI] UniProtKB:Q96NW4) /// 0005515 // protein binding (PMID:29084197 [IPI] UniProtKB:Q9NUY8) /// 0051020 // GTPase binding (PMID:14580338 [IPI] UniProtKB:P40616) /// 0005515 // protein binding (PMID:29084197 [IPI] UniProtKB:Q658Y4) /// 0005515 // protein binding (PMID:29084197 [IPI] UniProtKB:Q8K0F1) /// 0031267 // small GTPase binding (PMID:21873635 [IBA] PANTHER:PTN004512312|FB:FBgn0034854)	Golgin subfamily A member 4	GOLGA4	protein	taxon:9606	20110426	UniProt			3003	13.6012	42.7967	123.812	2815	13.8646	45.3542	124.559	3989	17.1967	54.5586	158.931	3215	15.0503	46.5306	139.566	2389	10.6669	34.4868	99.0387	2103	9.69733	32.2929	87.7672	1884	7.66014	20.4392	79.9952	2135	8.84598	27.0763	85.8615	3776	15.8033	52.1904	134.65	3005	14.2849	45.5709	123.55	4204	16.7614	53.3568	149.11	3394	15.1146	46.3749	133.093	4987	20.5679	72.7024	192.211	4376	19.2654	65.1205	183.147	4011	17.0917	53.4734	166.069	4231	18.1912	59.6703	170.776
1	GOLGA5	14	92794305..92839947	ENSG00000066455	-0.759748	-1.6932	1.34978e-29	1.59727e-28	2.34159e-25	0.306813	1.23697	1.53584e-06	5.84348e-06	0.0266437	0.819709	1.76505	1.91228e-34	4.77861e-33	3.31742e-30	-0.246852	-1.18662	0.000102366	0.000335065	1	GOLGA5	UniProtKB	Q8TBA6	GOLGA5	enables	0048193 // Golgi vesicle transport (PMID:12538640 [IMP]) /// 0007030 // Golgi organization (PMID:12538640 [IMP]) /// 0000301 // retrograde transport, vesicle recycling within Golgi (PMID:21873635 [IBA] PANTHER:PTN000352326|RGD:1308163) /// 0007030 // Golgi organization (PMID:21873635 [IBA] PANTHER:PTN000352326|UniProtKB:Q8TBA6|RGD:1308163)	0005794 // Golgi apparatus (GO_REF:0000052 [IDA]) /// 0030133 // transport vesicle (Reactome:R-HSA-8847544 [TAS]) /// 0000139 // Golgi membrane (PMID:21873635 [IBA] PANTHER:PTN000352326|RGD:1308163|MGI:MGI:1351475) /// 0000139 // Golgi membrane (Reactome:R-HSA-8847544 [TAS]) /// 0016021 // integral component of membrane (PMID:9915833 [IDA]) /// 0000139 // Golgi membrane (Reactome:R-HSA-8847635 [TAS]) /// 0031985 // Golgi cisterna (PMID:12538640 [IDA]) /// 0016020 // membrane (PMID:19946888 [HDA]) /// 0005801 // cis-Golgi network (PMID:12538640 [IDA]) /// 0031985 // Golgi cisterna (PMID:21873635 [IBA] PANTHER:PTN000352326|UniProtKB:Q8TBA6|RGD:1308163) /// 0005794 // Golgi apparatus (PMID:9915833 [IDA])	0042803 // protein homodimerization activity (PMID:9915833 [IPI] UniProtKB:Q8TBA6) /// 0031267 // small GTPase binding (PMID:12538640 [IDA])	Golgin subfamily A member 5	GOLGA5|RETII|RFG5|PIG31	protein	taxon:9606	20060207	UniProt			1127	14.2247	44.7583	46.4655	975	13.3823	43.7763	43.1419	1186	14.2482	45.2042	47.2529	1086	14.1674	43.8009	47.1443	651	8.10021	26.1886	26.9879	633	8.13414	27.0874	26.4178	691	7.82941	20.8908	29.3401	647	7.47046	22.866	26.0199	1635	19.0691	62.9754	58.3034	1410	18.6787	59.5879	57.972	1596	17.7327	56.4488	56.608	1398	17.3495	53.2321	54.8214	1237	14.2173	50.2544	47.677	1158	14.207	48.0224	48.4652	1163	13.8105	43.2076	48.152	1180	14.1382	46.3759	47.6285
1	GOLGA6A	15	complement(74069857..74082550)	ENSG00000159289	1.53264	2.89315	0.00897647	0.0177868	1	1.78593	3.44841	0.0019287	0.00464571	1	0.287941	1.2209	0.549501	0.639004	1	0.034651	1.02431	0.940987	0.977152	1	GOLGA6A	UniProtKB	Q9NYA3	GOLGA6A	enables	0007030 // Golgi organization (PMID:21873635 [IBA] PANTHER:PTN000094136|UniProtKB:Q08379|RGD:620282|FB:FBgn0034697) /// 0051225 // spindle assembly (PMID:21873635 [IBA] PANTHER:PTN000853854|PANTHER:PTN000094175)	0032580 // Golgi cisterna membrane (PMID:21873635 [IBA] PANTHER:PTN000094136|RGD:620282) /// 0005801 // cis-Golgi network (PMID:21873635 [IBA] PANTHER:PTN000094136|RGD:620282|MGI:MGI:2139395|UniProtKB:Q08379) /// 0000137 // Golgi cis cisterna (PMID:21873635 [IBA] PANTHER:PTN000094136|FB:FBgn0034697|RGD:620282|UniProtKB:Q08379)	0005515 // protein binding (PMID:32296183 [IPI] UniProtKB:Q9BSW7) /// 0005515 // protein binding (PMID:32296183 [IPI] UniProtKB:P00540) /// 0005515 // protein binding (PMID:32296183 [IPI] UniProtKB:O60341) /// 0005515 // protein binding (PMID:32296183 [IPI] UniProtKB:Q9NP98) /// 0005515 // protein binding (PMID:32296183 [IPI] UniProtKB:P40222) /// 0005515 // protein binding (PMID:32296183 [IPI] UniProtKB:Q9UBU8-2) /// 0005515 // protein binding (PMID:32296183 [IPI] UniProtKB:Q13064) /// 0005515 // protein binding (PMID:32296183 [IPI] UniProtKB:Q96DV4) /// 0005515 // protein binding (PMID:32296183 [IPI] UniProtKB:Q8IVT4) /// 0005515 // protein binding (PMID:32296183 [IPI] UniProtKB:P25786) /// 0005515 // protein binding (PMID:32296183 [IPI] UniProtKB:P09067) /// 0005515 // protein binding (PMID:32296183 [IPI] UniProtKB:Q9UKT9) /// 0005515 // protein binding (PMID:32296183 [IPI] UniProtKB:Q9UL15) /// 0005515 // protein binding (PMID:32296183 [IPI] UniProtKB:O15160) /// 0005515 // protein binding (PMID:32296183 [IPI] UniProtKB:O76041) /// 0005515 // protein binding (PMID:32296183 [IPI] UniProtKB:Q14241) /// 0005515 // protein binding (PMID:32296183 [IPI] UniProtKB:O00311) /// 0005515 // protein binding (PMID:32296183 [IPI] UniProtKB:Q9BW85) /// 0005515 // protein binding (PMID:32296183 [IPI] UniProtKB:Q14192) /// 0005515 // protein binding (PMID:32296183 [IPI] UniProtKB:P54646) /// 0005515 // protein binding (PMID:32296183 [IPI] UniProtKB:Q5TAP6) /// 0005515 // protein binding (PMID:32296183 [IPI] UniProtKB:Q9H0I2) /// 0005515 // protein binding (PMID:32296183 [IPI] UniProtKB:Q9BUZ4) /// 0005515 // protein binding (PMID:32296183 [IPI] UniProtKB:Q8NA61-2) /// 0005515 // protein binding (PMID:32296183 [IPI] UniProtKB:Q9BRR9) /// 0005515 // protein binding (PMID:32296183 [IPI] UniProtKB:Q9H4E7) /// 0005515 // protein binding (PMID:32296183 [IPI] UniProtKB:Q96MY7) /// 0005515 // protein binding (PMID:32296183 [IPI] UniProtKB:O75604) /// 0005515 // protein binding (PMID:32296183 [IPI] UniProtKB:Q8TDC0) /// 0005515 // protein binding (PMID:32296183 [IPI] UniProtKB:Q68J44) /// 0005515 // protein binding (PMID:32296183 [IPI] UniProtKB:Q8TAE8) /// 0005515 // protein binding (PMID:32296183 [IPI] UniProtKB:Q8N0Z6) /// 0005515 // protein binding (PMID:32296183 [IPI] UniProtKB:Q9NX04) /// 0005515 // protein binding (PMID:32296183 [IPI] UniProtKB:Q53FD0-2) /// 0005515 // protein binding (PMID:32296183 [IPI] UniProtKB:Q2WGJ6) /// 0005515 // protein binding (PMID:32296183 [IPI] UniProtKB:Q9HAQ2) /// 0005515 // protein binding (PMID:32296183 [IPI] UniProtKB:Q3SY00) /// 0005515 // protein binding (PMID:32296183 [IPI] UniProtKB:Q9H0A9-2) /// 0005515 // protein binding (PMID:32296183 [IPI] UniProtKB:O75865-2) /// 0005515 // protein binding (PMID:32296183 [IPI] UniProtKB:P45984) /// 0005515 // protein binding (PMID:32296183 [IPI] UniProtKB:P30153) /// 0005515 // protein binding (PMID:32296183 [IPI] UniProtKB:Q9Y4E8-2) /// 0005515 // protein binding (PMID:32296183 [IPI] UniProtKB:Q7L273) /// 0005515 // protein binding (PMID:32296183 [IPI] UniProtKB:Q63ZY3)	Golgin subfamily A member 6A	GOLGA6A|GLP|GOLGA6	protein	taxon:9606	20210417	IntAct			0	0	0	0	2	0.0248838	0.0814002	0.0884963	7	0.0762317	0.241854	0.278896	4	0.0473021	0.146243	0.173644	9	0.101512	0.328197	0.373105	12	0.139782	0.465485	0.500811	12	0.123252	0.328867	0.509524	6	0.0627994	0.19222	0.241297	7	0.0740067	0.244406	0.249617	19	0.228161	0.727869	0.781183	13	0.130932	0.416799	0.461093	12	0.134996	0.414199	0.47057	14	0.14586	0.515577	0.539594	9	0.100092	0.338329	0.376673	8	0.0861152	0.269421	0.331226	18	0.1955	0.641275	0.726536
1	GOLGA6B	15	72654697..72669599	ENSG00000215186	1.49395	2.81659	0.086276	0.139958	1	-0.106774	-1.07682	0.909572	0.943622	1	-2.2224	-4.66668	0.0177642	0.034102	1	-0.621673	-1.53866	0.535017	0.665445	1	GOLGA6B	UniProtKB	A6NDN3	GOLGA6B	involved_in	0007030 // Golgi organization (PMID:21873635 [IBA] PANTHER:PTN000094136|UniProtKB:Q08379|RGD:620282|FB:FBgn0034697) /// 0051225 // spindle assembly (PMID:21873635 [IBA] PANTHER:PTN000853854|PANTHER:PTN000094175)	0032580 // Golgi cisterna membrane (PMID:21873635 [IBA] PANTHER:PTN000094136|RGD:620282) /// 0005801 // cis-Golgi network (PMID:21873635 [IBA] PANTHER:PTN000094136|RGD:620282|MGI:MGI:2139395|UniProtKB:Q08379) /// 0000137 // Golgi cis cisterna (PMID:21873635 [IBA] PANTHER:PTN000094136|FB:FBgn0034697|RGD:620282|UniProtKB:Q08379)		Golgin subfamily A member 6B	UniProtKB:A6NDN3|PTN002474719	protein	taxon:9606	20170509	GO_Central			5	0.0337713	0.106262	0.206147	0	0	0	0	5	0.0321444	0.101982	0.199211	0	0	0	0	13	0.0865601	0.279856	0.53893	7	0.0481355	0.160295	0.29214	0	0	0	0	9	0.055609	0.170211	0.361946	0	0	0	0	4	0.0283561	0.0904603	0.16446	4	0.0237827	0.0757079	0.141875	2	0.0132822	0.0407526	0.0784283	3	0.0184513	0.0652206	0.115627	0	0	0	0	0	0	0	0	3	0.019235	0.0630944	0.121089
1	GOLGA6C	15	75258334..75273455	ENSG00000167195	2.65902	6.31606	0.00173654	0.00382837	1	2.22329	4.66958	0.00948004	0.0197929	1	-0.268606	-1.20464	0.676419	0.748214	1	0.167124	1.12282	0.798342	0.893525	1	GOLGA6C	UniProtKB	A6NDK9	GOLGA6C	is_active_in	0007030 // Golgi organization (PMID:21873635 [IBA] PANTHER:PTN000094136|UniProtKB:Q08379|RGD:620282|FB:FBgn0034697) /// 0051225 // spindle assembly (PMID:21873635 [IBA] PANTHER:PTN000853854|PANTHER:PTN000094175)	0032580 // Golgi cisterna membrane (PMID:21873635 [IBA] PANTHER:PTN000094136|RGD:620282) /// 0005801 // cis-Golgi network (PMID:21873635 [IBA] PANTHER:PTN000094136|RGD:620282|MGI:MGI:2139395|UniProtKB:Q08379) /// 0000137 // Golgi cis cisterna (PMID:21873635 [IBA] PANTHER:PTN000094136|FB:FBgn0034697|RGD:620282|UniProtKB:Q08379)		Golgin subfamily A member 6C	UniProtKB:A6NDK9|PTN002474722	protein	taxon:9606	20170509	GO_Central			0	0	0	0	5	0.0352628	0.115352	0.221241	0	0	0	0	0	0	0	0	2	0.0127869	0.0413411	0.0829123	15	0.0990422	0.329819	0.626014	10	0.05822	0.155345	0.424603	8	0.0474629	0.145277	0.321729	8	0.0479428	0.15833	0.285276	11	0.0748756	0.238865	0.452264	3	0.0171271	0.054521	0.106406	6	0.0382606	0.117392	0.235285	13	0.0767733	0.271374	0.501051	7	0.044128	0.149161	0.292968	1	0.00610169	0.0190898	0.0414033	9	0.0554084	0.18175	0.363268
1	GOLGA6D	15	75282835..75295807	ENSG00000140478	6.11452	69.2873	0.00428483	0.00889685	1	5.04276	32.9626	0.01922	0.0373897	1	-0.968965	-1.95744	0.0898592	0.143392	1	0.102797	1.07385	0.868115	0.95474	1	GOLGA6D	UniProtKB	P0CG33	GOLGA6D	is_active_in	0007030 // Golgi organization (PMID:21873635 [IBA] PANTHER:PTN000094136|UniProtKB:Q08379|RGD:620282|FB:FBgn0034697) /// 0051225 // spindle assembly (PMID:21873635 [IBA] PANTHER:PTN000853854|PANTHER:PTN000094175)	0032580 // Golgi cisterna membrane (PMID:21873635 [IBA] PANTHER:PTN000094136|RGD:620282) /// 0005801 // cis-Golgi network (PMID:21873635 [IBA] PANTHER:PTN000094136|RGD:620282|MGI:MGI:2139395|UniProtKB:Q08379) /// 0000137 // Golgi cis cisterna (PMID:21873635 [IBA] PANTHER:PTN000094136|FB:FBgn0034697|RGD:620282|UniProtKB:Q08379)		Golgin subfamily A member 6D	UniProtKB:P0CG33|PTN002474721	protein	taxon:9606	20170509	GO_Central			0	0	0	0	0	0	0	0	0	0	0	0	0	0	0	0	11	0.114052	0.368738	0.456017	3	0.0321235	0.106974	0.125203	6	0.0566495	0.151155	0.254762	13	0.125078	0.382845	0.52281	3	0.0291559	0.0962871	0.106979	3	0.0331163	0.105646	0.123345	5	0.046292	0.147362	0.177343	6	0.0620475	0.190376	0.235285	5	0.0478861	0.169265	0.192712	6	0.0613395	0.207339	0.251115	4	0.0395806	0.123832	0.165613	2	0.0199681	0.0654989	0.0807262
1	GOLGA6L1	15	complement(23127066..23136822)	ENSG00000273976	#N/A	#N/A	#N/A	#N/A	#N/A	#N/A	#N/A	#N/A	#N/A	#N/A	#N/A	#N/A	#N/A	#N/A	#N/A	#N/A	#N/A	#N/A	#N/A	#N/A																	0	0	0	0	0	0	0	0	0	0	0	0	0	0	0	0	0	0	0	0	0	0	0	0	0	0	0	0	0	0	0	0	0	0	0	0	0	0	0	0	0	0	0	0	0	0	0	0	0	0	0	0	0	0	0	0	0	0	0	0	0	0	0	0
1	GOLGA6L10	15	complement(82339993..82349475)	ENSG00000278662	0.137397	1.09992	0.458052	0.577366	1	0.491707	1.40611	0.00653286	0.0141276	1	0.589309	1.50453	0.000927812	0.00227104	1	0.234999	1.17691	0.175361	0.285623	1																	73	0.595837	1.87482	3.00974	85	0.754451	2.46797	3.76109	108	0.839048	2.66198	4.30296	68	0.57366	1.77357	2.95195	95	0.764408	2.47139	3.93833	115	0.955635	3.18234	4.79944	94	0.688756	1.83777	3.99127	68	0.507737	1.55411	2.7347	120	0.905065	2.98897	4.27915	104	0.890936	2.84223	4.27595	183	1.31486	4.18562	6.49077	119	0.955021	2.93022	4.66648	141	1.04798	3.70433	5.43448	133	1.0552	3.56676	5.56639	136	1.04437	3.26743	5.63085	164	1.2707	4.16813	6.61955
1	GOLGA6L2	15	complement(23439038..23447243)	ENSG00000174450	1.91849	3.78028	0.077673	0.127481	1	2.74329	6.69596	0.00817904	0.0173475	1	-1.47174	-2.77356	0.127969	0.194717	1	-2.29654	-4.91277	0.011635	0.026692	1																	1	0.0103852	0.0326774	0.0412294	1	0.0112934	0.036943	0.0442482	0	0	0	0	0	0	0	0	1	0.0102379	0.0331001	0.0414561	4	0.0422927	0.140838	0.166937	2	0.0186457	0.0497514	0.0849206	2	0.0190007	0.0581586	0.0804323	3	0.0287893	0.0950763	0.106979	7	0.0762997	0.243408	0.287804	3	0.0274259	0.0873053	0.106406	5	0.0510561	0.156651	0.196071	0	0	0	0	1	0.0100947	0.0341219	0.0418525	1	0.00977072	0.0305688	0.0414033	1	0.00985848	0.0323376	0.0403631
1	GOLGA6L22	15	22458903..22469226	ENSG00000277865	#N/A	#N/A	#N/A	#N/A	#N/A	#N/A	#N/A	#N/A	#N/A	#N/A	#N/A	#N/A	#N/A	#N/A	#N/A	#N/A	#N/A	#N/A	#N/A	#N/A																	0	0	0	0	0	0	0	0	0	0	0	0	0	0	0	0	0	0	0	0	0	0	0	0	0	0	0	0	0	0	0	0	0	0	0	0	0	0	0	0	0	0	0	0	0	0	0	0	0	0	0	0	0	0	0	0	0	0	0	0	0	0	0	0
1	GOLGA6L24P	15	complement(28347851..28358084)	ENSG00000237850	#N/A	#N/A	#N/A	#N/A	#N/A	#N/A	#N/A	#N/A	#N/A	#N/A	#N/A	#N/A	#N/A	#N/A	#N/A	#N/A	#N/A	#N/A	#N/A	#N/A																	0	0	0	0	0	0	0	0	0	0	0	0	0	0	0	0	0	0	0	0	0	0	0	0	0	0	0	0	0	0	0	0	0	0	0	0	0	0	0	0	0	0	0	0	0	0	0	0	0	0	0	0	0	0	0	0	0	0	0	0	0	0	0	0
1	GOLGA6L25P	15	28553568..28563779	ENSG00000227717	0.742322	1.67287	0.620181	0.710214	1	-1.6985	-3.24563	0.469458	#N/A	1	-2.33551	-5.04728	0.292655	#N/A	1	0.105315	1.07573	0.970655	0.977152	1																	0	0	0	0	0	0	0	0	1	0.00806986	0.0256026	0.0398422	0	0	0	0	0	0	0	0	2	0.0172634	0.0574887	0.0834685	0	0	0	0	0	0	0	0	0	0	0	0	0	0	0	0	0	0	0	0	0	0	0	0	0	0	0	0	0	0	0	0	0	0	0	0	0	0	0	0
1	GOLGA6L4	15	84235773..84245358	ENSG00000184206	0.406524	1.32549	0.000473248	0.00112218	1	0.338629	1.26455	0.00349644	0.00799173	1	0.447244	1.36343	5.7942e-05	0.000171113	1	0.515139	1.42913	3.3753e-06	1.36618e-05	0.0585547																	229	1.82767	5.75082	9.44152	206	1.78787	5.84851	9.11512	234	1.77761	5.63967	9.32308	176	1.45183	4.48859	7.64033	328	2.58067	8.34352	13.5976	274	2.2264	7.41408	11.4352	253	1.81266	4.83662	10.7425	282	2.0589	6.30202	11.341	297	2.19034	7.23359	10.5909	267	2.23657	7.135	10.9777	331	2.32549	7.40276	11.7401	297	2.33067	7.151	11.6466	511	3.71373	13.1271	19.6952	327	2.5368	8.57487	13.6858	345	2.59055	8.10482	14.2841	409	3.0987	10.1643	16.5085
1	GOLGA6L6	15	complement(20531856..20541800)	ENSG00000277322	#N/A	#N/A	#N/A	#N/A	#N/A	#N/A	#N/A	#N/A	#N/A	#N/A	#N/A	#N/A	#N/A	#N/A	#N/A	#N/A	#N/A	#N/A	#N/A	#N/A																	0	0	0	0	0	0	0	0	0	0	0	0	0	0	0	0	0	0	0	0	0	0	0	0	0	0	0	0	0	0	0	0	0	0	0	0	0	0	0	0	0	0	0	0	0	0	0	0	0	0	0	0	0	0	0	0	0	0	0	0	0	0	0	0
1	GOLGA6L7	15	complement(28841832..28848675)	ENSG00000261649	0.361721	1.28496	0.714717	0.791808	1	0.532588	1.44652	0.581321	0.671736	1	-1.31745	-2.49225	0.239675	0.328298	1	-1.48831	-2.80561	0.175858	0.286244	1	GOLGA6L7	UniProtKB	A0A1B0GV03	GOLGA6L7	located_in		0005801 // cis-Golgi network (GO_REF:0000002 [IEA] InterPro:IPR043937)		Golgin subfamily A member 6-like protein 7	GOLGA6L7	protein	taxon:9606	20210417	InterPro			0	0	0	0	2	0.0333886	0.109221	0.0884963	1	0.0146123	0.0463594	0.0398422	3	0.0476018	0.147169	0.130233	7	0.105939	0.34251	0.290193	1	0.0156297	0.0520483	0.0417343	0	0	0	0	0	0	0	0	1	0.0141859	0.0468486	0.0356596	3	0.0483383	0.154207	0.123345	4	0.0540562	0.172078	0.141875	2	0.0301893	0.0926275	0.0784283	2	0.0279589	0.0988275	0.0770848	1	0.0149224	0.0504405	0.0418525	0	0	0	0	0	0	0	0
1	GOLGA6L9	15	82429816..82439153	ENSG00000197978	0.186646	1.13811	0.142585	0.217552	1	0.526275	1.44021	2.76186e-05	8.91746e-05	0.479128	0.316346	1.24517	0.0113408	0.0227128	1	-0.0232829	-1.01627	0.850037	0.939084	1	GOLGA6L9	UniProtKB	A6NEM1	GOLGA6L9	enables			0005515 // protein binding (PMID:32296183 [IPI] UniProtKB:P51504) /// 0005515 // protein binding (PMID:32296183 [IPI] UniProtKB:Q15742) /// 0005515 // protein binding (PMID:32296183 [IPI] UniProtKB:P46379-2) /// 0005515 // protein binding (PMID:32296183 [IPI] UniProtKB:Q9NPJ8-3) /// 0005515 // protein binding (PMID:32296183 [IPI] UniProtKB:O75348) /// 0005515 // protein binding (PMID:32296183 [IPI] UniProtKB:P09067) /// 0005515 // protein binding (PMID:32296183 [IPI] UniProtKB:Q96HB5) /// 0005515 // protein binding (PMID:32296183 [IPI] UniProtKB:Q9UER7) /// 0005515 // protein binding (PMID:32296183 [IPI] UniProtKB:Q16670) /// 0005515 // protein binding (PMID:32296183 [IPI] UniProtKB:Q8TC57) /// 0005515 // protein binding (PMID:32296183 [IPI] UniProtKB:Q15973) /// 0005515 // protein binding (PMID:32296183 [IPI] UniProtKB:Q9BUZ4) /// 0005515 // protein binding (PMID:32296183 [IPI] UniProtKB:Q9H7X3) /// 0005515 // protein binding (PMID:32296183 [IPI] UniProtKB:Q6IQ26) /// 0005515 // protein binding (PMID:32296183 [IPI] UniProtKB:Q96MX3) /// 0005515 // protein binding (PMID:32296183 [IPI] UniProtKB:Q9P2J8) /// 0005515 // protein binding (PMID:32296183 [IPI] UniProtKB:Q9H4E7) /// 0005515 // protein binding (PMID:32296183 [IPI] UniProtKB:Q13671) /// 0005515 // protein binding (PMID:32296183 [IPI] UniProtKB:Q9BSH4) /// 0005515 // protein binding (PMID:32296183 [IPI] UniProtKB:Q8TDC0) /// 0005515 // protein binding (PMID:32296183 [IPI] UniProtKB:Q8N5A5-2) /// 0005515 // protein binding (PMID:32296183 [IPI] UniProtKB:Q8NHY3) /// 0005515 // protein binding (PMID:32296183 [IPI] UniProtKB:Q9BV47) /// 0005515 // protein binding (PMID:32296183 [IPI] UniProtKB:Q86VK4-3) /// 0005515 // protein binding (PMID:32296183 [IPI] UniProtKB:Q8WUI4-6) /// 0005515 // protein binding (PMID:32296183 [IPI] UniProtKB:Q96N58) /// 0005515 // protein binding (PMID:32296183 [IPI] UniProtKB:Q9H2S5) /// 0005515 // protein binding (PMID:32296183 [IPI] UniProtKB:O43711) /// 0005515 // protein binding (PMID:32296183 [IPI] UniProtKB:Q9Y586) /// 0005515 // protein binding (PMID:32296183 [IPI] UniProtKB:Q8N715) /// 0005515 // protein binding (PMID:32296183 [IPI] UniProtKB:Q9BT49) /// 0005515 // protein binding (PMID:32296183 [IPI] UniProtKB:Q8TD31-3) /// 0005515 // protein binding (PMID:32296183 [IPI] UniProtKB:Q6ZN55-2) /// 0005515 // protein binding (PMID:32296183 [IPI] UniProtKB:P17041) /// 0005515 // protein binding (PMID:32296183 [IPI] UniProtKB:P15622-3) /// 0005515 // protein binding (PMID:32296183 [IPI] UniProtKB:Q14142) /// 0005515 // protein binding (PMID:32296183 [IPI] UniProtKB:Q9P0T4) /// 0005515 // protein binding (PMID:32296183 [IPI] UniProtKB:O95201) /// 0005515 // protein binding (PMID:32296183 [IPI] UniProtKB:Q96PV4) /// 0005515 // protein binding (PMID:32296183 [IPI] UniProtKB:O00506) /// 0005515 // protein binding (PMID:32296183 [IPI] UniProtKB:P55081) /// 0005515 // protein binding (PMID:32296183 [IPI] UniProtKB:Q9BQ89) /// 0005515 // protein binding (PMID:32296183 [IPI] UniProtKB:Q8N5M1) /// 0005515 // protein binding (PMID:32296183 [IPI] UniProtKB:Q9BRR9) /// 0005515 // protein binding (PMID:32296183 [IPI] UniProtKB:Q6PF15) /// 0005515 // protein binding (PMID:32296183 [IPI] UniProtKB:Q92608) /// 0005515 // protein binding (PMID:32296183 [IPI] UniProtKB:Q96BR6) /// 0005515 // protein binding (PMID:32296183 [IPI] UniProtKB:Q9UEG4) /// 0005515 // protein binding (PMID:32296183 [IPI] UniProtKB:Q92785) /// 0005515 // protein binding (PMID:32296183 [IPI] UniProtKB:Q6NYC8) /// 0005515 // protein binding (PMID:32296183 [IPI] UniProtKB:Q7L273) /// 0005515 // protein binding (PMID:32296183 [IPI] UniProtKB:Q6ZNH5) /// 0005515 // protein binding (PMID:32296183 [IPI] UniProtKB:Q9UBU9) /// 0005515 // protein binding (PMID:32296183 [IPI] UniProtKB:O60225-2) /// 0005515 // protein binding (PMID:32296183 [IPI] UniProtKB:Q9BRR0) /// 0005515 // protein binding (PMID:32296183 [IPI] UniProtKB:P00540) /// 0005515 // protein binding (PMID:32296183 [IPI] UniProtKB:Q8N9N5-2) /// 0005515 // protein binding (PMID:32296183 [IPI] UniProtKB:O75564-2) /// 0005515 // protein binding (PMID:32296183 [IPI] UniProtKB:O43296) /// 0005515 // protein binding (PMID:32296183 [IPI] UniProtKB:Q14657) /// 0005515 // protein binding (PMID:32296183 [IPI] UniProtKB:Q9P209) /// 0005515 // protein binding (PMID:32296183 [IPI] UniProtKB:Q96NL3) /// 0005515 // protein binding (PMID:32296183 [IPI] UniProtKB:Q99757) /// 0005515 // protein binding (PMID:32296183 [IPI] UniProtKB:Q9HBE1-4) /// 0005515 // protein binding (PMID:32296183 [IPI] UniProtKB:P62328) /// 0005515 // protein binding (PMID:32296183 [IPI] UniProtKB:Q07002) /// 0005515 // protein binding (PMID:32296183 [IPI] UniProtKB:Q5JTD0) /// 0005515 // protein binding (PMID:32296183 [IPI] UniProtKB:Q9Y5E9) /// 0005515 // protein binding (PMID:32296183 [IPI] UniProtKB:Q15561) /// 0005515 // protein binding (PMID:32296183 [IPI] UniProtKB:O14964) /// 0005515 // protein binding (PMID:32296183 [IPI] UniProtKB:O95983-2) /// 0005515 // protein binding (PMID:32296183 [IPI] UniProtKB:O75604) /// 0005515 // protein binding (PMID:32296183 [IPI] UniProtKB:Q92529) /// 0005515 // protein binding (PMID:32296183 [IPI] UniProtKB:Q96S90) /// 0005515 // protein binding (PMID:32296183 [IPI] UniProtKB:P56470) /// 0005515 // protein binding (PMID:32296183 [IPI] UniProtKB:Q13526) /// 0005515 // protein binding (PMID:32296183 [IPI] UniProtKB:Q9NWS9-2) /// 0005515 // protein binding (PMID:32296183 [IPI] UniProtKB:P17024) /// 0005515 // protein binding (PMID:32296183 [IPI] UniProtKB:Q63ZY3) /// 0005515 // protein binding (PMID:32296183 [IPI] UniProtKB:P56524-2) /// 0005515 // protein binding (PMID:32296183 [IPI] UniProtKB:Q6NZ36-4) /// 0005515 // protein binding (PMID:32296183 [IPI] UniProtKB:Q08117-2) /// 0005515 // protein binding (PMID:32296183 [IPI] UniProtKB:Q9UGP5-2) /// 0005515 // protein binding (PMID:32296183 [IPI] UniProtKB:Q12901) /// 0005515 // protein binding (PMID:32296183 [IPI] UniProtKB:Q9BWG6) /// 0005515 // protein binding (PMID:32296183 [IPI] UniProtKB:Q9Y2I9-2) /// 0005515 // protein binding (PMID:32296183 [IPI] UniProtKB:Q5T686) /// 0005515 // protein binding (PMID:32296183 [IPI] UniProtKB:Q6NUJ5) /// 0005515 // protein binding (PMID:32296183 [IPI] UniProtKB:Q16543) /// 0005515 // protein binding (PMID:32296183 [IPI] UniProtKB:O15160) /// 0005515 // protein binding (PMID:32296183 [IPI] UniProtKB:A8KA13) /// 0005515 // protein binding (PMID:32296183 [IPI] UniProtKB:P17021) /// 0005515 // protein binding (PMID:32296183 [IPI] UniProtKB:Q7Z6J9) /// 0005515 // protein binding (PMID:32296183 [IPI] UniProtKB:Q99633) /// 0005515 // protein binding (PMID:32296183 [IPI] UniProtKB:Q13415) /// 0005515 // protein binding (PMID:32296183 [IPI] UniProtKB:Q9UIE0) /// 0005515 // protein binding (PMID:32296183 [IPI] UniProtKB:Q96C55) /// 0005515 // protein binding (PMID:32296183 [IPI] UniProtKB:Q8TAE8) /// 0005515 // protein binding (PMID:32296183 [IPI] UniProtKB:Q9UJ04) /// 0005515 // protein binding (PMID:32296183 [IPI] UniProtKB:P17482) /// 0005515 // protein binding (PMID:32296183 [IPI] UniProtKB:Q9NSI2) /// 0005515 // protein binding (PMID:32296183 [IPI] UniProtKB:Q3SY00) /// 0005515 // protein binding (PMID:32296183 [IPI] UniProtKB:Q8NHZ7) /// 0005515 // protein binding (PMID:32296183 [IPI] UniProtKB:Q96NC0) /// 0005515 // protein binding (PMID:32296183 [IPI] UniProtKB:Q5T619) /// 0005515 // protein binding (PMID:32296183 [IPI] UniProtKB:Q7Z7H3) /// 0005515 // protein binding (PMID:32296183 [IPI] UniProtKB:Q96EG3) /// 0005515 // protein binding (PMID:32296183 [IPI] UniProtKB:Q5EBL2) /// 0005515 // protein binding (PMID:32296183 [IPI] UniProtKB:Q8N8B7-2) /// 0005515 // protein binding (PMID:32296183 [IPI] UniProtKB:Q8WYQ4-2) /// 0005515 // protein binding (PMID:32296183 [IPI] UniProtKB:P29597) /// 0005515 // protein binding (PMID:32296183 [IPI] UniProtKB:Q8TAU3) /// 0005515 // protein binding (PMID:32296183 [IPI] UniProtKB:Q9BU76) /// 0005515 // protein binding (PMID:32296183 [IPI] UniProtKB:O43741) /// 0005515 // protein binding (PMID:32296183 [IPI] UniProtKB:Q3KQV3) /// 0005515 // protein binding (PMID:32296183 [IPI] UniProtKB:Q96JC9) /// 0005515 // protein binding (PMID:32296183 [IPI] UniProtKB:Q9H5I1-2) /// 0005515 // protein binding (PMID:32296183 [IPI] UniProtKB:O43167) /// 0005515 // protein binding (PMID:32296183 [IPI] UniProtKB:Q6P1J9) /// 0005515 // protein binding (PMID:32296183 [IPI] UniProtKB:Q9HC52) /// 0005515 // protein binding (PMID:32296183 [IPI] UniProtKB:Q8IXJ9) /// 0005515 // protein binding (PMID:32296183 [IPI] UniProtKB:Q9H0I2) /// 0005515 // protein binding (PMID:32296183 [IPI] UniProtKB:Q3MJ62) /// 0005515 // protein binding (PMID:32296183 [IPI] UniProtKB:P57086) /// 0005515 // protein binding (PMID:32296183 [IPI] UniProtKB:P78424) /// 0005515 // protein binding (PMID:32296183 [IPI] UniProtKB:Q96IQ9) /// 0005515 // protein binding (PMID:32296183 [IPI] UniProtKB:Q8N6Y0) /// 0005515 // protein binding (PMID:32296183 [IPI] UniProtKB:Q6X4W1-2) /// 0005515 // protein binding (PMID:32296183 [IPI] UniProtKB:Q9NX04) /// 0005515 // protein binding (PMID:32296183 [IPI] UniProtKB:Q969G5) /// 0005515 // protein binding (PMID:32296183 [IPI] UniProtKB:Q9Y228) /// 0005515 // protein binding (PMID:32296183 [IPI] UniProtKB:P51687) /// 0005515 // protein binding (PMID:32296183 [IPI] UniProtKB:Q15911-2) /// 0005515 // protein binding (PMID:32296183 [IPI] UniProtKB:Q3B820) /// 0005515 // protein binding (PMID:32296183 [IPI] UniProtKB:Q4VC44) /// 0005515 // protein binding (PMID:32296183 [IPI] UniProtKB:Q8IYX3) /// 0005515 // protein binding (PMID:32296183 [IPI] UniProtKB:Q8IVT4) /// 0005515 // protein binding (PMID:32296183 [IPI] UniProtKB:Q8N7F7) /// 0005515 // protein binding (PMID:32296183 [IPI] UniProtKB:O95990-4) /// 0005515 // protein binding (PMID:32296183 [IPI] UniProtKB:Q14005-2) /// 0005515 // protein binding (PMID:32296183 [IPI] UniProtKB:Q8N9B5-2) /// 0005515 // protein binding (PMID:32296183 [IPI] UniProtKB:O43189) /// 0005515 // protein binding (PMID:32296183 [IPI] UniProtKB:Q9ULM2) /// 0005515 // protein binding (PMID:32296183 [IPI] UniProtKB:Q9H1K1) /// 0005515 // protein binding (PMID:32296183 [IPI] UniProtKB:Q5W5X9-3) /// 0005515 // protein binding (PMID:32296183 [IPI] UniProtKB:Q96GE4) /// 0005515 // protein binding (PMID:32296183 [IPI] UniProtKB:P43897) /// 0005515 // protein binding (PMID:32296183 [IPI] UniProtKB:Q9BU61) /// 0005515 // protein binding (PMID:32296183 [IPI] UniProtKB:O95863) /// 0005515 // protein binding (PMID:32296183 [IPI] UniProtKB:P57075-2) /// 0005515 // protein binding (PMID:32296183 [IPI] UniProtKB:Q64LD2-2) /// 0005515 // protein binding (PMID:32296183 [IPI] UniProtKB:Q96GM5) /// 0005515 // protein binding (PMID:32296183 [IPI] UniProtKB:P13682) /// 0005515 // protein binding (PMID:32296183 [IPI] UniProtKB:P01024) /// 0005515 // protein binding (PMID:32296183 [IPI] UniProtKB:Q9Y3B7) /// 0005515 // protein binding (PMID:32296183 [IPI] UniProtKB:Q8N0Y2-2) /// 0005515 // protein binding (PMID:32296183 [IPI] UniProtKB:Q13895) /// 0005515 // protein binding (PMID:32296183 [IPI] UniProtKB:Q9UK33) /// 0005515 // protein binding (PMID:32296183 [IPI] UniProtKB:Q86VV4) /// 0005515 // protein binding (PMID:32296183 [IPI] UniProtKB:Q969G3) /// 0005515 // protein binding (PMID:32296183 [IPI] UniProtKB:Q8TBE0) /// 0005515 // protein binding (PMID:32296183 [IPI] UniProtKB:P49910) /// 0005515 // protein binding (PMID:32296183 [IPI] UniProtKB:Q2TBE0) /// 0005515 // protein binding (PMID:32296183 [IPI] UniProtKB:Q8NE01) /// 0005515 // protein binding (PMID:32296183 [IPI] UniProtKB:Q86UD4) /// 0005515 // protein binding (PMID:32296183 [IPI] UniProtKB:Q9NVF7) /// 0005515 // protein binding (PMID:32296183 [IPI] UniProtKB:O15371) /// 0005515 // protein binding (PMID:32296183 [IPI] UniProtKB:Q9C086) /// 0005515 // protein binding (PMID:32296183 [IPI] UniProtKB:Q8WWY3) /// 0005515 // protein binding (PMID:32296183 [IPI] UniProtKB:Q9Y2P0) /// 0005515 // protein binding (PMID:32296183 [IPI] UniProtKB:P02008) /// 0005515 // protein binding (PMID:32296183 [IPI] UniProtKB:P55040) /// 0005515 // protein binding (PMID:32296183 [IPI] UniProtKB:Q96H86) /// 0005515 // protein binding (PMID:32296183 [IPI] UniProtKB:Q9GZV7) /// 0005515 // protein binding (PMID:32296183 [IPI] UniProtKB:Q9GZT3) /// 0005515 // protein binding (PMID:32296183 [IPI] UniProtKB:P17661) /// 0005515 // protein binding (PMID:32296183 [IPI] UniProtKB:Q9H788) /// 0005515 // protein binding (PMID:32296183 [IPI] UniProtKB:P61968) /// 0005515 // protein binding (PMID:32296183 [IPI] UniProtKB:Q8IYE0) /// 0005515 // protein binding (PMID:32296183 [IPI] UniProtKB:Q8N7U7-2) /// 0005515 // protein binding (PMID:32296183 [IPI] UniProtKB:A6NK89) /// 0005515 // protein binding (PMID:32296183 [IPI] UniProtKB:P04808) /// 0005515 // protein binding (PMID:32296183 [IPI] UniProtKB:Q96FJ0) /// 0005515 // protein binding (PMID:32296183 [IPI] UniProtKB:O43257) /// 0005515 // protein binding (PMID:32296183 [IPI] UniProtKB:Q9BZE0) /// 0005515 // protein binding (PMID:32296183 [IPI] UniProtKB:Q05516) /// 0005515 // protein binding (PMID:32296183 [IPI] UniProtKB:P0CB47) /// 0005515 // protein binding (PMID:32296183 [IPI] UniProtKB:Q16512) /// 0005515 // protein binding (PMID:32296183 [IPI] UniProtKB:Q96HA8) /// 0005515 // protein binding (PMID:32296183 [IPI] UniProtKB:Q7RTU4) /// 0005515 // protein binding (PMID:32296183 [IPI] UniProtKB:O43463) /// 0005515 // protein binding (PMID:32296183 [IPI] UniProtKB:Q9NPB3) /// 0005515 // protein binding (PMID:32296183 [IPI] UniProtKB:O95872) /// 0005515 // protein binding (PMID:32296183 [IPI] UniProtKB:O95678) /// 0005515 // protein binding (PMID:32296183 [IPI] UniProtKB:P31273) /// 0005515 // protein binding (PMID:32296183 [IPI] UniProtKB:Q14D33) /// 0005515 // protein binding (PMID:32296183 [IPI] UniProtKB:Q15287) /// 0005515 // protein binding (PMID:32296183 [IPI] UniProtKB:Q8N988-2) /// 0005515 // protein binding (PMID:32296183 [IPI] UniProtKB:Q96BZ8) /// 0005515 // protein binding (PMID:32296183 [IPI] UniProtKB:Q08AG5) /// 0005515 // protein binding (PMID:32296183 [IPI] UniProtKB:Q6P2D0) /// 0005515 // protein binding (PMID:32296183 [IPI] UniProtKB:Q8TAP4-4) /// 0005515 // protein binding (PMID:32296183 [IPI] UniProtKB:Q16595) /// 0005515 // protein binding (PMID:32296183 [IPI] UniProtKB:Q7Z4V0) /// 0005515 // protein binding (PMID:32296183 [IPI] UniProtKB:X5D778) /// 0005515 // protein binding (PMID:32296183 [IPI] UniProtKB:Q96MY7) /// 0005515 // protein binding (PMID:32296183 [IPI] UniProtKB:Q9BSK4) /// 0005515 // protein binding (PMID:32296183 [IPI] UniProtKB:A8K8V0) /// 0005515 // protein binding (PMID:32296183 [IPI] UniProtKB:P04264) /// 0005515 // protein binding (PMID:32296183 [IPI] UniProtKB:Q9H707) /// 0005515 // protein binding (PMID:32296183 [IPI] UniProtKB:Q14119) /// 0005515 // protein binding (PMID:32296183 [IPI] UniProtKB:Q00403) /// 0005515 // protein binding (PMID:32296183 [IPI] UniProtKB:Q96JC4) /// 0005515 // protein binding (PMID:32296183 [IPI] UniProtKB:Q96SQ5)	Golgin subfamily A member 6-like protein 9	GOLGA6L9|GOLGA6L20	protein	taxon:9606	20210417	IntAct			307	2.59134	8.15374	12.6574	255	2.34064	7.65672	11.2833	286	2.29779	7.29002	11.3949	279	2.43406	7.52533	12.1117	291	2.42146	7.82876	12.0637	320	2.74996	9.15759	13.355	360	2.72786	7.27861	15.2857	331	2.55587	7.82317	13.3116	467	3.64248	12.0293	16.653	370	3.27791	10.457	15.2125	505	3.75234	11.9449	17.9117	473	3.92563	12.0447	18.5483	568	4.36579	15.432	21.8921	412	3.38034	11.4262	17.2432	367	2.9145	9.11832	15.195	319	2.55606	8.38436	12.8758
1	GOLGA7	8	41488200..41511095	ENSG00000147533	0.202047	1.15033	0.00214871	0.0046694	1	0.291134	1.2236	8.2483e-06	2.86039e-05	0.143091	0.341873	1.2674	1.06071e-07	4.38013e-07	0.00184013	0.252786	1.19151	7.34319e-05	0.000245926	1	GOLGA7	UniProtKB	Q7Z5G4	GOLGA7	acts_upstream_of_or_within	0018230 // peptidyl-L-cysteine S-palmitoylation (PMID:16000296 [IDA]) /// 0000165 // MAPK cascade (Reactome:R-HSA-5673001 [TAS]) /// 0018230 // peptidyl-L-cysteine S-palmitoylation (PMID:21873635 [IBA] PANTHER:PTN000327115|UniProtKB:Q7Z5G4) /// 0050821 // protein stabilization (PMID:16000296 [IDA]) /// 0043001 // Golgi to plasma membrane protein transport (PMID:21873635 [IBA] PANTHER:PTN002664417|UniProtKB:Q7Z5G4) /// 0006612 // protein targeting to membrane (PMID:21873635 [IBA] PANTHER:PTN000327115|SGD:S000005470) /// 0006893 // Golgi to plasma membrane transport (PMID:14522980 [IDA]) /// 0043001 // Golgi to plasma membrane protein transport (PMID:14522980 [IDA]) /// 0043312 // neutrophil degranulation (Reactome:R-HSA-6798695 [TAS])	0005795 // Golgi stack (PMID:14522980 [IDA]) /// 0000139 // Golgi membrane (PMID:14522980 [IDA]) /// 0002178 // palmitoyltransferase complex (PMID:21873635 [IBA] PANTHER:PTN000327115|SGD:S000005470|UniProtKB:Q7Z5G4) /// 0031228 // intrinsic component of Golgi membrane (PMID:16000296 [IDA]) /// 0070062 // extracellular exosome (PMID:20458337 [HDA]) /// 0005576 // extracellular region (Reactome:R-HSA-6798745 [TAS]) /// 0002178 // palmitoyltransferase complex (PMID:16000296 [IDA]) /// 0031228 // intrinsic component of Golgi membrane (PMID:14522980 [IDA]) /// 0000139 // Golgi membrane (Reactome:R-HSA-9647982 [TAS]) /// 1904724 // tertiary granule lumen (Reactome:R-HSA-6798745 [TAS]) /// 0005795 // Golgi stack (PMID:21873635 [IBA] PANTHER:PTN002664417|UniProtKB:Q7Z5G4) /// 0070062 // extracellular exosome (PMID:19056867 [HDA])	0005515 // protein binding (PMID:32296183 [IPI] UniProtKB:Q9UJV3-2) /// 0005515 // protein binding (PMID:32296183 [IPI] UniProtKB:Q9Y2W7) /// 0005515 // protein binding (PMID:32296183 [IPI] UniProtKB:Q14696) /// 0005515 // protein binding (PMID:32296183 [IPI] UniProtKB:P61601) /// 0019706 // protein-cysteine S-palmitoyltransferase activity (PMID:21873635 [IBA] PANTHER:PTN000327115|PomBase:SPAC3F10.07c) /// 0005515 // protein binding (PMID:32296183 [IPI] UniProtKB:Q9NS61-2) /// 0005515 // protein binding (PMID:32814053 [IPI] UniProtKB:P22607) /// 0005515 // protein binding (PMID:32296183 [IPI] UniProtKB:Q6PIL6) /// 0005515 // protein binding (PMID:14522980 [IPI] UniProtKB:Q08378) /// 0005515 // protein binding (PMID:25910212 [IPI] UniProtKB:P35609) /// 0005515 // protein binding (PMID:32296183 [IPI] UniProtKB:Q6L9T8)	Golgin subfamily A member 7	GOLGA7|GCP16|HDCKB03P|HSPC041	protein	taxon:9606	20191114	MGI			1007	6.92904	21.8024	41.518	759	5.67927	18.5781	33.5843	941	6.16299	19.5528	37.4915	868	6.17311	19.0853	37.6807	919	6.23385	20.1545	38.0982	1001	7.01241	23.3519	41.776	1108	6.8441	18.2618	47.046	1145	7.20732	22.0606	46.0475	1263	8.03047	26.5205	45.038	1161	8.38464	26.7483	47.7344	1267	7.67439	24.43	44.9388	1182	7.99692	24.5363	46.3511	1359	8.51512	30.0988	52.3791	1345	8.99587	30.4077	56.2916	1318	8.53237	26.6945	54.5695	1388	9.06624	29.7389	56.024
1	GOLGA7B	10	97849843..97871580	ENSG00000155265	-0.52471	-1.43864	0.482196	0.599787	1	-0.379162	-1.30059	0.602624	0.690328	1	-2.46043	-5.5038	0.0294156	0.053665	1	-2.60597	-6.08803	0.0197238	0.042755	1	GOLGA7B	UniProtKB	Q2TAP0	GOLGA7B	enables	0018230 // peptidyl-L-cysteine S-palmitoylation (PMID:21873635 [IBA] PANTHER:PTN000327115|UniProtKB:Q7Z5G4) /// 0006612 // protein targeting to membrane (PMID:21873635 [IBA] PANTHER:PTN000327115|SGD:S000005470)	0000139 // Golgi membrane (GO_REF:0000044 [IEA] UniProtKB-SubCell:SL-0134) /// 0002178 // palmitoyltransferase complex (PMID:21873635 [IBA] PANTHER:PTN000327115|SGD:S000005470|UniProtKB:Q7Z5G4)	0005515 // protein binding (PMID:32296183 [IPI] UniProtKB:Q8TBZ8) /// 0005515 // protein binding (PMID:32296183 [IPI] UniProtKB:Q96MV8) /// 0019706 // protein-cysteine S-palmitoyltransferase activity (PMID:21873635 [IBA] PANTHER:PTN000327115|PomBase:SPAC3F10.07c) /// 0005515 // protein binding (PMID:32296183 [IPI] UniProtKB:O14964) /// 0019899 // enzyme binding (PMID:31402609 [IPI] UniProtKB:Q9C0B5) /// 0005515 // protein binding (PMID:31402609 [IPI] UniProtKB:Q9C0B5)	Golgin subfamily A member 7B	GOLGA7B|C10orf132|C10orf133	protein	taxon:9606	20210417	IntAct	occurs_in(GO:0005886)		3	0.0159098	0.0500606	0.123688	2	0.011534	0.0377302	0.0884963	13	0.0656212	0.208191	0.517949	1	0.0054813	0.0169464	0.043411	7	0.0365963	0.118319	0.290193	3	0.0161977	0.0539397	0.125203	2	0.0095215	0.0254057	0.0849206	1	0.0048514	0.0148495	0.0402162	3	0.0147014	0.0485511	0.106979	2	0.0111322	0.0355135	0.0822298	6	0.0280103	0.0891656	0.212812	5	0.026072	0.0799946	0.196071	0	0	0	0	1	0.00515489	0.0174245	0.0418525	1	0.00498946	0.0156101	0.0414033	0	0	0	0
1	GOLGA8A	15	complement(34378935..34437808)	ENSG00000175265	1.06367	2.09024	6.07238e-33	8.22997e-32	1.05344e-28	0.0392861	1.02761	0.66123	0.742227	1	0.0426008	1.02997	0.62841	0.709004	1	1.06699	2.09505	2.55093e-33	7.19569e-32	4.42535e-29	GOLGA8A	UniProtKB	A7E2F4	GOLGA8A	located_in	0007030 // Golgi organization (PMID:21873635 [IBA] PANTHER:PTN000094136|UniProtKB:Q08379|RGD:620282|FB:FBgn0034697) /// 0051225 // spindle assembly (PMID:21873635 [IBA] PANTHER:PTN000094192|PANTHER:PTN000094175)	0005794 // Golgi apparatus (GO_REF:0000052 [IDA]) /// 0032580 // Golgi cisterna membrane (PMID:21873635 [IBA] PANTHER:PTN000094136|RGD:620282) /// 0005801 // cis-Golgi network (PMID:21873635 [IBA] PANTHER:PTN000094136|RGD:620282|MGI:MGI:2139395|UniProtKB:Q08379) /// 0005829 // cytosol (GO_REF:0000052 [IDA]) /// 0000137 // Golgi cis cisterna (PMID:21873635 [IBA] PANTHER:PTN000094136|FB:FBgn0034697|RGD:620282|UniProtKB:Q08379)		Golgin subfamily A member 8A	GOLGA8A|KIAA0855	protein	taxon:9606	20151016	HPA			1755	10.7907	33.9533	72.3575	1541	10.3034	33.7048	68.1864	2234	13.0742	41.4793	89.0075	1406	8.93508	27.6244	61.0358	3866	23.4332	75.7613	160.269	3924	24.5635	81.7986	163.765	3240	17.8834	47.7174	137.571	3632	20.4288	62.5297	146.065	2091	11.8801	39.2339	74.5641	1708	11.0222	35.1626	70.2242	2122	11.4853	36.5613	75.2646	2006	12.1273	37.2093	78.6636	4242	23.7504	83.9516	163.497	3854	23.0336	77.8577	161.3	3740	21.6349	67.6871	154.848	3623	21.1463	69.3638	146.236
1	GOLGA8B	15	complement(34525095..34588503)	ENSG00000215252	0.696889	1.62101	2.11841e-15	1.21851e-14	3.67502e-11	0.00956228	1.00665	0.913548	0.945725	1	0.103165	1.07413	0.238098	0.326389	1	0.790492	1.72966	1.98109e-19	2.60363e-18	3.43679e-15	GOLGA8B	UniProtKB	A8MQT2	GOLGA8B	located_in	0007030 // Golgi organization (PMID:21873635 [IBA] PANTHER:PTN000094136|UniProtKB:Q08379|RGD:620282|FB:FBgn0034697) /// 0051225 // spindle assembly (PMID:21873635 [IBA] PANTHER:PTN000094175|RGD:620282|MGI:MGI:2139395|UniProtKB:Q08379)	0005794 // Golgi apparatus (GO_REF:0000052 [IDA]) /// 0032580 // Golgi cisterna membrane (PMID:21873635 [IBA] PANTHER:PTN000094136|RGD:620282) /// 0005801 // cis-Golgi network (PMID:21873635 [IBA] PANTHER:PTN000094136|RGD:620282|MGI:MGI:2139395|UniProtKB:Q08379) /// 0005829 // cytosol (GO_REF:0000052 [IDA]) /// 0000137 // Golgi cis cisterna (PMID:21873635 [IBA] PANTHER:PTN000094136|FB:FBgn0034697|RGD:620282|UniProtKB:Q08379)		Golgin subfamily A member 8B	GOLGA8B	protein	taxon:9606	20151016	HPA			3784	23.3609	73.506	156.012	2883	19.3549	63.3141	127.567	4442	26.1022	82.8122	176.979	2743	17.5027	54.1128	119.076	5796	35.2748	114.046	240.28	6042	37.9761	126.463	252.158	5305	29.4007	78.4484	225.252	5523	31.1917	95.4735	222.114	4221	24.0796	79.5225	150.519	3112	20.1645	64.328	127.95	4239	23.037	73.3342	150.352	3946	23.9529	73.4928	154.739	7002	39.3631	139.139	269.874	6068	36.4135	123.084	253.961	5942	34.513	107.978	246.018	5936	34.7879	114.111	239.595
1	GOLGA8F	15	28378621..28392021	ENSG00000153684	-3.69493	-12.9504	0.0882893	0.14293	1	0.0544609	1.03847	0.953688	0.971458	1	3.64602	12.5187	0.0925235	0.147145	1	-0.103371	-1.07428	0.91214	0.977152	1	GOLGA8F	UniProtKB	Q08AF8	GOLGA8F	enables	0007030 // Golgi organization (PMID:21873635 [IBA] PANTHER:PTN000094136|UniProtKB:Q08379|RGD:620282|FB:FBgn0034697) /// 0051225 // spindle assembly (PMID:21873635 [IBA] PANTHER:PTN000094181|PANTHER:PTN000094175)	0032580 // Golgi cisterna membrane (PMID:21873635 [IBA] PANTHER:PTN000094136|RGD:620282) /// 0005801 // cis-Golgi network (PMID:21873635 [IBA] PANTHER:PTN000094136|RGD:620282|MGI:MGI:2139395|UniProtKB:Q08379) /// 0000137 // Golgi cis cisterna (PMID:21873635 [IBA] PANTHER:PTN000094136|FB:FBgn0034697|RGD:620282|UniProtKB:Q08379)	0005515 // protein binding (PMID:29892012 [IPI] UniProtKB:P18848) /// 0005515 // protein binding (PMID:25416956 [IPI] UniProtKB:Q5VU43) /// 0005515 // protein binding (PMID:25416956 [IPI] UniProtKB:Q8NC69) /// 0005515 // protein binding (PMID:25416956 [IPI] UniProtKB:O75558) /// 0005515 // protein binding (PMID:25416956 [IPI] UniProtKB:Q9Y2D8) /// 0005515 // protein binding (PMID:25416956 [IPI] UniProtKB:Q8N6Y0) /// 0005515 // protein binding (PMID:25416956 [IPI] UniProtKB:O14653) /// 0005515 // protein binding (PMID:25416956 [IPI] UniProtKB:Q00994) /// 0005515 // protein binding (PMID:25416956 [IPI] UniProtKB:P18848) /// 0005515 // protein binding (PMID:32296183 [IPI] UniProtKB:Q96DN0) /// 0005515 // protein binding (PMID:25416956 [IPI] UniProtKB:Q96R06) /// 0005515 // protein binding (PMID:25416956 [IPI] UniProtKB:Q9Y605) /// 0005515 // protein binding (PMID:25416956 [IPI] UniProtKB:Q99459) /// 0005515 // protein binding (PMID:25416956 [IPI] UniProtKB:Q14032) /// 0005515 // protein binding (PMID:25416956 [IPI] UniProtKB:Q08499) /// 0005515 // protein binding (PMID:25416956 [IPI] UniProtKB:Q8N4P3) /// 0005515 // protein binding (PMID:25416956 [IPI] UniProtKB:P50222) /// 0005515 // protein binding (PMID:25416956 [IPI] UniProtKB:P15884) /// 0005515 // protein binding (PMID:25416956 [IPI] UniProtKB:Q5H9J7) /// 0005515 // protein binding (PMID:32296183 [IPI] UniProtKB:P30153)	Putative golgin subfamily A member 8F/8G	GOLGA8F|GOLGA8G	protein	taxon:9606	20210417	IntAct			1	0.00731586	0.0230196	0.0412294	1	0.0079556	0.0260245	0.0442482	3	0.0208903	0.066277	0.119527	1	0.00756148	0.0233776	0.043411	0	0	0	0	0	0	0	0	0	0	0	0	0	0	0	0	0	0	0	0	3	0.0230354	0.0734865	0.123345	0	0	0	0	4	0.0287731	0.0882824	0.156857	1	0.00666183	0.0235479	0.0385424	3	0.0213336	0.0721115	0.125558	1	0.00688298	0.0215342	0.0414033	1	0.0069448	0.0227802	0.0403631
1	GOLGA8G	15	complement(28519611..28533014)	ENSG00000183629	0.0717664	1.051	0.980521	0.996768	1	3.37404	10.3678	0.128236	0.198481	1	2.27051	4.82492	0.314435	0.408882	1	-1.03177	-2.04453	0.378937	0.526704	1																	0	0	0	0	0	0	0	0	0	0	0	0	0	0	0	0	0	0	0	0	0	0	0	0	0	0	0	0	0	0	0	0	0	0	0	0	0	0	0	0	3	0.0193046	0.0614527	0.106406	2	0.014375	0.0441057	0.0784283	1	0.00665647	0.0235289	0.0385424	0	0	0	0	1	0.00687744	0.0215168	0.0414033	0	0	0	0
1	GOLGA8H	15	30604028..30617752	ENSG00000261794	1.60552	3.04305	3.64101e-06	1.08773e-05	0.0631643	1.20944	2.31248	0.000554163	0.00147354	1	-0.79083	-1.73007	0.0136787	0.0269603	1	-0.394756	-1.31472	0.223908	0.348498	1	GOLGA8H	UniProtKB	P0CJ92	GOLGA8H	is_active_in	0007030 // Golgi organization (PMID:21873635 [IBA] PANTHER:PTN000094136|UniProtKB:Q08379|RGD:620282|FB:FBgn0034697) /// 0051225 // spindle assembly (PMID:21873635 [IBA] PANTHER:PTN000094181|PANTHER:PTN000094175)	0032580 // Golgi cisterna membrane (PMID:21873635 [IBA] PANTHER:PTN000094136|RGD:620282) /// 0005801 // cis-Golgi network (PMID:21873635 [IBA] PANTHER:PTN000094136|RGD:620282|MGI:MGI:2139395|UniProtKB:Q08379) /// 0000137 // Golgi cis cisterna (PMID:21873635 [IBA] PANTHER:PTN000094136|FB:FBgn0034697|RGD:620282|UniProtKB:Q08379)		Golgin subfamily A member 8H	UniProtKB:P0CJ92|PTN002474704	protein	taxon:9606	20170509	GO_Central			18	0.126076	0.396702	0.742128	7	0.0533169	0.174411	0.309737	9	0.0600013	0.190361	0.35858	20	0.144787	0.447636	0.868219	60	0.414294	1.33944	2.48737	46	0.328025	1.09235	1.91978	29	0.182344	0.486538	1.23135	33	0.211446	0.647205	1.32713	46	0.297722	0.983225	1.64034	21	0.154379	0.492493	0.863413	37	0.228132	0.726215	1.31234	37	0.254814	0.781826	1.45092	23	0.146695	0.51853	0.886475	31	0.211056	0.71341	1.29743	25	0.164744	0.515421	1.03508	20	0.132979	0.436196	0.807262
1	GOLGA8J	15	30082955..30096690	ENSG00000179938	-3.7457	-13.4143	0.112338	0.176942	1	1.57775	2.98504	0.206721	0.294963	1	3.41207	10.6448	0.150464	0.222666	1	-1.91138	-3.76168	0.134017	0.228114	1	GOLGA8J	UniProtKB	A6NMD2	GOLGA8J	is_active_in	0007030 // Golgi organization (PMID:21873635 [IBA] PANTHER:PTN000094136|UniProtKB:Q08379|RGD:620282|FB:FBgn0034697) /// 0051225 // spindle assembly (PMID:21873635 [IBA] PANTHER:PTN000094181|PANTHER:PTN000094175)	0032580 // Golgi cisterna membrane (PMID:21873635 [IBA] PANTHER:PTN000094136|RGD:620282) /// 0005801 // cis-Golgi network (PMID:21873635 [IBA] PANTHER:PTN000094136|RGD:620282|MGI:MGI:2139395|UniProtKB:Q08379) /// 0000137 // Golgi cis cisterna (PMID:21873635 [IBA] PANTHER:PTN000094136|FB:FBgn0034697|RGD:620282|UniProtKB:Q08379)		Golgin subfamily A member 8J	UniProtKB:A6NMD2|PTN002474715	protein	taxon:9606	20170509	GO_Central			0	0	0	0	6	0.0457002	0.149495	0.265489	0	0	0	0	0	0	0	0	0	0	0	0	0	0	0	0	0	0	0	0	0	0	0	0	22	0.142389	0.470238	0.78451	0	0	0	0	1	0.00616572	0.0196274	0.0354687	0	0	0	0	0	0	0	0	0	0	0	0	2	0.0131795	0.0412337	0.0828066	3	0.0199469	0.0654295	0.121089
1	GOLGA8K	15	complement(32389599..32403292)	ENSG00000249931	4.45063	21.8662	0.0721279	0.119545	1	3.65823	12.6252	0.143045	0.217	1	0.652412	1.57179	0.633458	0.712614	1	1.44481	2.72227	0.305253	0.445211	1	GOLGA8K	UniProtKB	D6RF30	GOLGA8K	involved_in	0007030 // Golgi organization (PMID:21873635 [IBA] PANTHER:PTN000094136|UniProtKB:Q08379|RGD:620282|FB:FBgn0034697) /// 0051225 // spindle assembly (PMID:21873635 [IBA] PANTHER:PTN000094181|PANTHER:PTN000094175)	0032580 // Golgi cisterna membrane (PMID:21873635 [IBA] PANTHER:PTN000094136|RGD:620282) /// 0005801 // cis-Golgi network (PMID:21873635 [IBA] PANTHER:PTN000094136|RGD:620282|MGI:MGI:2139395|UniProtKB:Q08379) /// 0000137 // Golgi cis cisterna (PMID:21873635 [IBA] PANTHER:PTN000094136|FB:FBgn0034697|RGD:620282|UniProtKB:Q08379)		Golgin subfamily A member 8K	UniProtKB:D6RF30|PTN002474706	protein	taxon:9606	20170509	GO_Central			0	0	0	0	0	0	0	0	0	0	0	0	0	0	0	0	0	0	0	0	10	0.0715028	0.23811	0.417343	0	0	0	0	0	0	0	0	0	0	0	0	0	0	0	0	0	0	0	0	6	0.041433	0.127126	0.235285	0	0	0	0	16	0.109227	0.369208	0.66964	0	0	0	0	0	0	0	0
1	GOLGA8M	15	complement(28698583..28738384)	ENSG00000188626	1.35601	2.55977	0.0196418	0.0367223	1	-0.317404	-1.24609	0.617253	0.703362	1	-0.764918	-1.69927	0.166331	0.242252	1	0.9085	1.87709	0.135826	0.230717	1	GOLGA8M	UniProtKB	H3BSY2	GOLGA8M	is_active_in	0007030 // Golgi organization (PMID:21873635 [IBA] PANTHER:PTN000094136|UniProtKB:Q08379|RGD:620282|FB:FBgn0034697) /// 0051225 // spindle assembly (PMID:21873635 [IBA] PANTHER:PTN000094181|PANTHER:PTN000094175)	0032580 // Golgi cisterna membrane (PMID:21873635 [IBA] PANTHER:PTN000094136|RGD:620282) /// 0005801 // cis-Golgi network (PMID:21873635 [IBA] PANTHER:PTN000094136|RGD:620282|MGI:MGI:2139395|UniProtKB:Q08379) /// 0000137 // Golgi cis cisterna (PMID:21873635 [IBA] PANTHER:PTN000094136|FB:FBgn0034697|RGD:620282|UniProtKB:Q08379)		Golgin subfamily A member 8M	UniProtKB:H3BSY2|PTN002474711	protein	taxon:9606	20170509	GO_Central			5	0.0338468	0.1065	0.206147	6	0.0441678	0.144482	0.265489	12	0.0773191	0.245304	0.478107	0	0	0	0	12	0.0800803	0.258906	0.497474	18	0.124054	0.413109	0.751217	15	0.0911531	0.243219	0.636904	15	0.0928888	0.28432	0.603243	4	0.0250208	0.0826309	0.142638	9	0.0639438	0.203991	0.370034	0	0	0	0	7	0.0465915	0.142953	0.274499	13	0.0801343	0.283255	0.501051	10	0.0657998	0.222415	0.418525	10	0.0636881	0.199255	0.414033	3	0.019278	0.0632355	0.121089
1	GOLGA8N	15	32593456..32607310	ENSG00000232653	1.45949	2.7501	0.00996813	0.0196174	1	1.01091	2.01518	0.0762481	0.12721	1	-0.594107	-1.50954	0.275882	0.369704	1	-0.145527	-1.10613	0.791036	0.887065	1	GOLGA8N	UniProtKB	F8WBI6	GOLGA8N	is_active_in	0007030 // Golgi organization (PMID:21873635 [IBA] PANTHER:PTN000094136|UniProtKB:Q08379|RGD:620282|FB:FBgn0034697) /// 0051225 // spindle assembly (PMID:21873635 [IBA] PANTHER:PTN000094181|PANTHER:PTN000094175)	0032580 // Golgi cisterna membrane (PMID:21873635 [IBA] PANTHER:PTN000094136|RGD:620282) /// 0005801 // cis-Golgi network (PMID:21873635 [IBA] PANTHER:PTN000094136|RGD:620282|MGI:MGI:2139395|UniProtKB:Q08379) /// 0000137 // Golgi cis cisterna (PMID:21873635 [IBA] PANTHER:PTN000094136|FB:FBgn0034697|RGD:620282|UniProtKB:Q08379)		Golgin subfamily A member 8N	UniProtKB:F8WBI6|PTN002474708	protein	taxon:9606	20170509	GO_Central			4	0.0272756	0.0858235	0.164917	14	0.103812	0.339593	0.619474	9	0.0584137	0.185324	0.35858	14	0.0986695	0.305054	0.607753	25	0.168055	0.543334	1.0364	14	0.0971923	0.323658	0.58428	53	0.324431	0.865664	2.2504	24	0.14971	0.458241	0.965188	12	0.0756117	0.249707	0.427915	38	0.271961	0.867597	1.56237	24	0.144062	0.458595	0.851248	18	0.120684	0.370284	0.705855	30	0.186279	0.658448	1.15627	22	0.145819	0.492895	0.920756	27	0.173216	0.541926	1.11789	0	0	0	0
1	GOLGA8O	15	complement(32441914..32455634)	ENSG00000206127	3.4753	11.1216	0.000316438	0.000766058	1	2.90626	7.4967	0.00276228	0.00645277	1	-0.0779886	-1.05555	0.919253	0.949973	1	0.491054	1.40547	0.527326	0.662383	1	GOLGA8O	UniProtKB	A6NCC3	GOLGA8O	enables	0007030 // Golgi organization (PMID:21873635 [IBA] PANTHER:PTN000094136|UniProtKB:Q08379|RGD:620282|FB:FBgn0034697) /// 0051225 // spindle assembly (PMID:21873635 [IBA] PANTHER:PTN000094181|PANTHER:PTN000094175)	0032580 // Golgi cisterna membrane (PMID:21873635 [IBA] PANTHER:PTN000094136|RGD:620282) /// 0005801 // cis-Golgi network (PMID:21873635 [IBA] PANTHER:PTN000094136|RGD:620282|MGI:MGI:2139395|UniProtKB:Q08379) /// 0000137 // Golgi cis cisterna (PMID:21873635 [IBA] PANTHER:PTN000094136|FB:FBgn0034697|RGD:620282|UniProtKB:Q08379)	0005515 // protein binding (PMID:21911577 [IPI] UniProtKB:P29991:PRO_0000308465)	Golgin subfamily A member 8O	GOLGA8O	protein	taxon:9606	20210417	IntAct			1	0.00678198	0.0213397	0.0412294	4	0.0295002	0.0965013	0.176993	0	0	0	0	0	0	0	0	21	0.140402	0.453931	0.870579	26	0.179523	0.597826	1.08509	15	0.0913232	0.243673	0.636904	0	0	0	0	19	0.119071	0.393229	0.677532	19	0.135244	0.431451	0.781183	8	0.0477607	0.152038	0.283749	0	0	0	0	19	0.117338	0.41476	0.732306	1	0.00659226	0.022283	0.0418525	23	0.146756	0.459142	0.952276	18	0.115884	0.380121	0.726536
1	GOLGA8Q	15	30552050..30565684	ENSG00000178115	1.19916	2.29605	0.225591	0.320573	1	1.48234	2.79401	0.131779	0.202711	1	-0.0584329	-1.04133	0.951334	0.9767	1	-0.341614	-1.26717	0.719491	0.826386	1	GOLGA8Q	UniProtKB	H3BV12	GOLGA8Q	involved_in	0007030 // Golgi organization (PMID:21873635 [IBA] PANTHER:PTN000094136|UniProtKB:Q08379|RGD:620282|FB:FBgn0034697) /// 0051225 // spindle assembly (PMID:21873635 [IBA] PANTHER:PTN000094181|PANTHER:PTN000094175)	0032580 // Golgi cisterna membrane (PMID:21873635 [IBA] PANTHER:PTN000094136|RGD:620282) /// 0005801 // cis-Golgi network (PMID:21873635 [IBA] PANTHER:PTN000094136|RGD:620282|MGI:MGI:2139395|UniProtKB:Q08379) /// 0000137 // Golgi cis cisterna (PMID:21873635 [IBA] PANTHER:PTN000094136|FB:FBgn0034697|RGD:620282|UniProtKB:Q08379)		Golgin subfamily A member 8Q	UniProtKB:H3BV12|PTN002474712	protein	taxon:9606	20170509	GO_Central			0	0	0	0	11	0.0850626	0.278258	0.48673	5	0.0338429	0.10737	0.199211	2	0.0146997	0.0454469	0.0868219	17	0.119175	0.385302	0.704754	18	0.130317	0.433966	0.751217	8	0.0510695	0.136266	0.339682	0	0	0	0	0	0	0	0	13	0.0970266	0.30953	0.534494	18	0.112677	0.358687	0.638436	26	0.181792	0.557777	1.01957	10	0.064754	0.228889	0.385424	32	0.22119	0.747664	1.33928	0	0	0	0	0	0	0	0
1	GOLGA8R	15	complement(30400562..30414260)	ENSG00000186399	1.07578	2.10787	0.215088	0.307867	1	-0.155838	-1.11407	0.861481	0.907723	1	-0.857699	-1.81215	0.318253	0.412608	1	0.373922	1.29587	0.67263	0.786812	1	GOLGA8R	UniProtKB	I6L899	GOLGA8R	is_active_in	0007030 // Golgi organization (PMID:21873635 [IBA] PANTHER:PTN000094136|UniProtKB:Q08379|RGD:620282|FB:FBgn0034697) /// 0051225 // spindle assembly (PMID:21873635 [IBA] PANTHER:PTN000094181|PANTHER:PTN000094175)	0032580 // Golgi cisterna membrane (PMID:21873635 [IBA] PANTHER:PTN000094136|RGD:620282) /// 0005801 // cis-Golgi network (PMID:21873635 [IBA] PANTHER:PTN000094136|RGD:620282|MGI:MGI:2139395|UniProtKB:Q08379) /// 0000137 // Golgi cis cisterna (PMID:21873635 [IBA] PANTHER:PTN000094136|FB:FBgn0034697|RGD:620282|UniProtKB:Q08379)		Golgin subfamily A member 8R	UniProtKB:I6L899|PTN002474703	protein	taxon:9606	20170509	GO_Central			21	0.147544	0.464251	0.865816	0	0	0	0	4	0.0267497	0.0848667	0.159369	0	0	0	0	4	0.027705	0.0895724	0.165825	10	0.0715305	0.238202	0.417343	17	0.107222	0.286094	0.721825	22	0.1414	0.432805	0.884756	13	0.0843992	0.278728	0.463574	0	0	0	0	4	0.0247392	0.0787526	0.141875	8	0.0552653	0.169566	0.313713	9	0.05758	0.203531	0.346882	0	0	0	0	3	0.0198305	0.0620418	0.12421	18	0.120052	0.393791	0.726536
1	GOLGA8S	15	23354748..23368341	ENSG00000261739	1.28395	2.43504	0.128051	0.198006	1	-0.162257	-1.11904	0.858514	0.905073	1	-1.52058	-2.86907	0.0766474	0.124999	1	-0.0743815	-1.05291	0.935859	0.977152	1	GOLGA8S	UniProtKB	H3BPF8	GOLGA8S	involved_in	0007030 // Golgi organization (PMID:21873635 [IBA] PANTHER:PTN000094136|UniProtKB:Q08379|RGD:620282|FB:FBgn0034697) /// 0051225 // spindle assembly (PMID:21873635 [IBA] PANTHER:PTN000094181|PANTHER:PTN000094175)	0032580 // Golgi cisterna membrane (PMID:21873635 [IBA] PANTHER:PTN000094136|RGD:620282) /// 0005801 // cis-Golgi network (PMID:21873635 [IBA] PANTHER:PTN000094136|RGD:620282|MGI:MGI:2139395|UniProtKB:Q08379) /// 0000137 // Golgi cis cisterna (PMID:21873635 [IBA] PANTHER:PTN000094136|FB:FBgn0034697|RGD:620282|UniProtKB:Q08379)		Golgin subfamily A member 8S	UniProtKB:H3BPF8|PTN002474714	protein	taxon:9606	20170509	GO_Central			0	0	0	0	5	0.0380982	0.124627	0.221241	0	0	0	0	5	0.0362108	0.111952	0.217055	4	0.0276302	0.0893306	0.165825	8	0.0570699	0.190047	0.333874	6	0.0377408	0.100702	0.254762	8	0.0512793	0.156959	0.321729	3	0.0194242	0.0641481	0.106979	6	0.0441253	0.140766	0.246689	1	0.0061681	0.019635	0.0354687	0	0	0	0	2	0.012761	0.045107	0.0770848	0	0	0	0	0	0	0	0	7	0.0465607	0.152728	0.282542
1	GOLGA8T	15	30135051..30148748	ENSG00000261247	1.65669	3.15293	0.0592169	0.100068	1	0.00577557	1.00401	0.994919	0.995789	1	-0.422857	-1.34058	0.617981	0.69991	1	1.22806	2.34252	0.161745	0.26675	1	GOLGA8T	UniProtKB	H3BQL2	GOLGA8T	involved_in	0007030 // Golgi organization (PMID:21873635 [IBA] PANTHER:PTN000094136|UniProtKB:Q08379|RGD:620282|FB:FBgn0034697) /// 0051225 // spindle assembly (PMID:21873635 [IBA] PANTHER:PTN000094181|PANTHER:PTN000094175)	0032580 // Golgi cisterna membrane (PMID:21873635 [IBA] PANTHER:PTN000094136|RGD:620282) /// 0005801 // cis-Golgi network (PMID:21873635 [IBA] PANTHER:PTN000094136|RGD:620282|MGI:MGI:2139395|UniProtKB:Q08379) /// 0000137 // Golgi cis cisterna (PMID:21873635 [IBA] PANTHER:PTN000094136|FB:FBgn0034697|RGD:620282|UniProtKB:Q08379)		Golgin subfamily A member 8T	UniProtKB:H3BQL2|PTN002474713	protein	taxon:9606	20170509	GO_Central			0	0	0	0	10	0.0763584	0.249785	0.442482	9	0.060152	0.190839	0.35858	4	0.0290302	0.0897521	0.173644	25	0.173056	0.559503	1.0364	14	0.100085	0.33329	0.58428	1	0.00630351	0.0168193	0.0424603	36	0.231247	0.707816	1.44778	0	0	0	0	10	0.0736984	0.235109	0.411149	16	0.0988993	0.314828	0.567499	0	0	0	0	20	0.127881	0.452028	0.770848	0	0	0	0	10	0.0660633	0.206686	0.414033	28	0.186639	0.612209	1.13017
1	GOLGB1	3	complement(121663199..121749966)	ENSG00000173230	-0.656219	-1.57595	1.62693e-13	8.30852e-13	2.8224e-09	-0.186234	-1.13779	0.0352361	0.0642545	1	0.930746	1.90626	1.00311e-25	1.58303e-24	1.74019e-21	0.46076	1.37627	1.77514e-07	8.37051e-07	0.00307951	GOLGB1	UniProtKB	Q14789	GOLGB1	enables	0006888 // ER to Golgi vesicle-mediated transport (Reactome:R-HSA-199977 [TAS]) /// 0006892 // post-Golgi vesicle-mediated transport (Reactome:R-HSA-199992 [TAS]) /// 0035988 // chondrocyte proliferation (GO_REF:0000107 [IEA] UniProtKB:A0A0G2JWG6|ensembl:ENSRNOP00000069873) /// 1905793 /// 0007030 // Golgi organization (PMID:7691276 [TAS]) /// 0006355 // regulation of transcription, DNA-templated (GO_REF:0000002 [IEA] InterPro:IPR003106)	0016021 // integral component of membrane (GO_REF:0000043 [IEA] UniProtKB-KW:KW-0812) /// 0005794 // Golgi apparatus (GO_REF:0000052 [IDA]) /// 0000139 // Golgi membrane (Reactome:R-HSA-6809006 [TAS]) /// 0000139 // Golgi membrane (Reactome:R-HSA-8874979 [TAS]) /// 0005829 // cytosol (Reactome:R-HSA-9703441 [TAS]) /// 0005801 // cis-Golgi network (PMID:21873635 [IBA] PANTHER:PTN002706267|MGI:MGI:1099447) /// 0000139 // Golgi membrane (Reactome:R-HSA-6809011 [TAS]) /// 0005794 // Golgi apparatus (PMID:22572157 [IDA]) /// 0005829 // cytosol (Reactome:R-HSA-9703434 [TAS]) /// 0005829 // cytosol (Reactome:R-HSA-9703438 [TAS]) /// 0005793 // endoplasmic reticulum-Golgi intermediate compartment (PMID:21873635 [IBA] PANTHER:PTN002706267|UniProtKB:Q14789) /// 0005829 // cytosol (Reactome:R-HSA-9703433 [TAS]) /// 0005829 // cytosol (Reactome:R-HSA-9703435 [TAS]) /// 0005829 // cytosol (Reactome:R-HSA-9703437 [TAS]) /// 0005829 // cytosol (Reactome:R-HSA-9703430 [TAS]) /// 0005829 // cytosol (Reactome:R-HSA-9703432 [TAS]) /// 0000139 // Golgi membrane (Reactome:R-HSA-6809010 [TAS]) /// 0005793 // endoplasmic reticulum-Golgi intermediate compartment (PMID:15308636 [IDA]) /// 0005794 // Golgi apparatus (PMID:22792322 [IDA]) /// 0005795 // Golgi stack (PMID:7691276 [TAS]) /// 0016020 // membrane (PMID:19946888 [HDA])	0043565 // sequence-specific DNA binding (GO_REF:0000002 [IEA] InterPro:IPR003106) /// 0005515 // protein binding (PMID:14980500 [IPI] UniProtKB:Q9H4B4) /// 0003723 // RNA binding (PMID:22658674 [HDA]) /// 0005515 // protein binding (PMID:16169070 [IPI] UniProtKB:P35080)	Golgin subfamily B member 1	GOLGB1	protein	taxon:9606	20140203	UniProt			2701	6.30289	19.8322	111.36	2887	7.32604	23.9651	127.744	3159	7.01655	22.2608	125.862	3233	7.79762	24.1077	140.348	2241	5.1553	16.6675	92.9032	2046	4.86083	16.187	85.3883	1388	2.90762	7.75826	58.9349	2073	4.42527	13.5451	83.3681	3238	6.9821	23.0583	115.466	2626	6.4316	20.5178	107.968	3359	6.9	21.9649	119.139	2588	5.93801	18.2191	101.486	4533	9.63228	34.0477	174.713	3849	8.73053	29.5108	161.09	3316	7.28015	22.7768	137.293	3421	7.57814	24.8577	138.082
1	GOLIM4	3	complement(168008689..168095924)	ENSG00000173905	0.32885	1.25601	1.62663e-07	5.4815e-07	0.00282187	0.675199	1.59682	1.56007e-27	2.71327e-26	2.70641e-23	0.930188	1.90552	1.20363e-52	6.00812e-51	2.08806e-48	0.583839	1.49883	3.10756e-22	4.80053e-21	5.391e-18	GOLIM4	UniProtKB	O00461	GOLIM4	located_in		0005794 // Golgi apparatus (GO_REF:0000052 [IDA]) /// 0030133 // transport vesicle (Reactome:R-HSA-8847544 [TAS]) /// 0032580 // Golgi cisterna membrane (GO_REF:0000044 [IEA] UniProtKB-SubCell:SL-0136) /// 0030139 // endocytic vesicle (PMID:9201717 [TAS]) /// 0000139 // Golgi membrane (Reactome:R-HSA-8847544 [TAS]) /// 0000139 // Golgi membrane (Reactome:R-HSA-8847635 [TAS]) /// 0005794 // Golgi apparatus (PMID:9201717 [IDA]) /// 0005801 // cis-Golgi network (PMID:9201717 [TAS]) /// 0010008 // endosome membrane (GO_REF:0000044 [IEA] UniProtKB-SubCell:SL-0100) /// 0016020 // membrane (PMID:19946888 [HDA]) /// 0016021 // integral component of membrane (PMID:9201717 [IDA]) /// 0005796 // Golgi lumen (PMID:9201717 [TAS])		Golgi integral membrane protein 4	GOLIM4|GIMPC|GOLPH4|GPP130	protein	taxon:9606	20151201	Reactome			1360	11.4662	36.0789	56.0719	1234	11.3137	37.0096	54.6022	1375	11.0343	35.0075	54.783	1414	12.3218	38.0949	61.3831	1750	14.5451	47.0255	72.5482	1646	14.1287	47.0497	68.6946	1632	12.3519	32.9581	69.2952	1846	14.2377	43.5795	74.2391	2515	19.5936	64.7077	89.6838	2078	18.3881	58.6609	85.4367	2736	20.3059	64.6402	97.0423	2288	18.9671	58.1952	89.722	3443	26.4331	93.4342	132.702	3376	27.667	93.5195	141.294	3205	25.4227	79.5376	132.698	3373	26.9956	88.5505	136.145
1	GOLM1	9	complement(86026146..86100173)	ENSG00000135052	-0.49285	-1.40722	6.70184e-06	1.95664e-05	0.116264	0.0941789	1.06746	0.368151	0.470034	1	0.148111	1.10812	0.183437	0.263028	1	-0.438918	-1.35559	3.84761e-05	0.000134791	0.667484	GOLM1	UniProtKB	Q8NBJ4	GOLM1	enables	0019216 // regulation of lipid metabolic process (GO_REF:0000107 [IEA] UniProtKB:Q91XA2|ensembl:ENSMUSP00000022039) /// 0006997 // nucleus organization (GO_REF:0000107 [IEA] UniProtKB:Q91XA2|ensembl:ENSMUSP00000022039) /// 0044267 // cellular protein metabolic process (Reactome:R-HSA-392499 [TAS]) /// 0043687 // post-translational protein modification (Reactome:R-HSA-597592 [TAS])	0005794 // Golgi apparatus (GO_REF:0000052 [IDA]) /// 0005788 // endoplasmic reticulum lumen (Reactome:R-HSA-8952289 [TAS]) /// 0005887 // integral component of plasma membrane (PMID:10831838 [TAS]) /// 0005615 // extracellular space (PMID:16502470 [HDA])	0005515 // protein binding (PMID:32296183 [IPI] UniProtKB:Q9Y2Y6) /// 0005515 // protein binding (PMID:32296183 [IPI] UniProtKB:P11686) /// 0005515 // protein binding (PMID:32296183 [IPI] UniProtKB:P01350) /// 0005515 // protein binding (PMID:32296183 [IPI] UniProtKB:P42167) /// 0005515 // protein binding (PMID:32296183 [IPI] UniProtKB:P19404) /// 0005515 // protein binding (PMID:32296183 [IPI] UniProtKB:O14735) /// 0005515 // protein binding (PMID:27569582 [IPI] UniProtKB:P00533) /// 0005515 // protein binding (PMID:32296183 [IPI] UniProtKB:Q99519) /// 0005515 // protein binding (PMID:32296183 [IPI] UniProtKB:O00264) /// 0005515 // protein binding (PMID:32296183 [IPI] UniProtKB:Q8N5M9) /// 0005515 // protein binding (PMID:32296183 [IPI] UniProtKB:P02787) /// 0005515 // protein binding (PMID:32296183 [IPI] UniProtKB:Q9UPZ6) /// 0005515 // protein binding (PMID:32296183 [IPI] UniProtKB:P30301) /// 0005515 // protein binding (PMID:32296183 [IPI] UniProtKB:Q9UIG8-2) /// 0005515 // protein binding (PMID:32296183 [IPI] UniProtKB:Q9Y5U4) /// 0005515 // protein binding (PMID:32296183 [IPI] UniProtKB:Q96JF0-2) /// 0005515 // protein binding (PMID:32296183 [IPI] UniProtKB:Q12797-6) /// 0005515 // protein binding (PMID:32296183 [IPI] UniProtKB:Q9BVK8) /// 0005515 // protein binding (PMID:32296183 [IPI] UniProtKB:Q86Z23) /// 0005515 // protein binding (PMID:32296183 [IPI] UniProtKB:Q5TAB7) /// 0005515 // protein binding (PMID:32296183 [IPI] UniProtKB:Q86YT5) /// 0005515 // protein binding (PMID:32296183 [IPI] UniProtKB:Q6ICB0) /// 0005515 // protein binding (PMID:32296183 [IPI] UniProtKB:Q86W74-2) /// 0005515 // protein binding (PMID:32296183 [IPI] UniProtKB:Q02747) /// 0005515 // protein binding (PMID:32296183 [IPI] UniProtKB:O43681) /// 0005515 // protein binding (PMID:32296183 [IPI] UniProtKB:Q9NY91) /// 0005515 // protein binding (PMID:32296183 [IPI] UniProtKB:Q9Y231) /// 0005515 // protein binding (PMID:32296183 [IPI] UniProtKB:Q71RG4) /// 0005515 // protein binding (PMID:32296183 [IPI] UniProtKB:Q8TB61) /// 0005515 // protein binding (PMID:32296183 [IPI] UniProtKB:Q7Z5P4) /// 0005515 // protein binding (PMID:32296183 [IPI] UniProtKB:P24593) /// 0005515 // protein binding (PMID:32296183 [IPI] UniProtKB:Q9BT09) /// 0005515 // protein binding (PMID:32296183 [IPI] UniProtKB:Q9NV12) /// 0005515 // protein binding (PMID:32296183 [IPI] UniProtKB:P16278) /// 0005515 // protein binding (PMID:32296183 [IPI] UniProtKB:Q6UX27-3) /// 0005515 // protein binding (PMID:32296183 [IPI] UniProtKB:Q07817) /// 0005515 // protein binding (PMID:32296183 [IPI] UniProtKB:Q9NVV5-2) /// 0005515 // protein binding (PMID:32296183 [IPI] UniProtKB:P0DN84) /// 0005515 // protein binding (PMID:32296183 [IPI] UniProtKB:Q99816) /// 0005515 // protein binding (PMID:32296183 [IPI] UniProtKB:Q92982) /// 0005515 // protein binding (PMID:32296183 [IPI] UniProtKB:O14493) /// 0005515 // protein binding (PMID:32296183 [IPI] UniProtKB:Q96HP8) /// 0005515 // protein binding (PMID:32296183 [IPI] UniProtKB:Q04756) /// 0005515 // protein binding (PMID:32296183 [IPI] UniProtKB:O43561-2) /// 0005515 // protein binding (PMID:32296183 [IPI] UniProtKB:Q9BVC6) /// 0005515 // protein binding (PMID:32296183 [IPI] UniProtKB:Q8N3T1) /// 0005515 // protein binding (PMID:32296183 [IPI] UniProtKB:Q8N661) /// 0005515 // protein binding (PMID:32296183 [IPI] UniProtKB:Q9P2A4) /// 0005515 // protein binding (PMID:21280149 [IPI] UniProtKB:Q7RTS9) /// 0005515 // protein binding (PMID:32296183 [IPI] UniProtKB:Q9BVT8) /// 0005515 // protein binding (PMID:32296183 [IPI] UniProtKB:Q8NHS1) /// 0005515 // protein binding (PMID:32296183 [IPI] UniProtKB:Q99726)	Golgi membrane protein 1	GOLM1|C9orf155|GOLPH2|PSEC0242|UNQ686/PRO1326	protein	taxon:9606	20120618	UniProt			263	2.53162	7.96582	10.8433	288	3.01469	9.86169	12.7435	297	2.72118	8.63327	11.8331	253	2.51712	7.78213	10.983	239	2.26797	7.33253	9.90802	197	1.93063	6.42915	8.22165	172	1.48629	3.9658	7.30317	187	1.64668	5.04026	7.52042	363	3.22882	10.6631	12.9444	270	2.72782	8.70216	11.101	359	3.04201	9.68369	12.7333	323	3.05708	9.3798	12.6662	215	1.88456	6.66143	8.28662	251	2.34852	7.93842	10.505	196	1.77505	5.55343	8.11505	239	2.18391	7.16363	9.64678
1	GOLM2	15	44288719..44415758	ENSG00000166734	0.148969	1.10878	0.0143256	0.0274034	1	0.146939	1.10722	0.0154545	0.0307936	1	0.0319788	1.02241	0.597287	0.682186	1	0.0340087	1.02385	0.573277	0.700794	1	GOLM2	UniProtKB	Q6P4E1	GOLM2	located_in		0016021 // integral component of membrane (GO_REF:0000043 [IEA] UniProtKB-KW:KW-0812) /// 0005794 // Golgi apparatus (GO_REF:0000052 [IDA])		Protein GOLM2	GOLM2|CASC4|UNQ2573/PRO6308	protein	taxon:9606	20120912	HPA			2274	18.375	57.8175	93.7556	1873	16.4582	53.8382	82.8768	2476	19.0435	60.4176	98.6493	2171	18.1317	56.0572	94.2452	2458	19.5801	63.3041	101.899	2380	19.5796	65.2016	99.3276	2577	18.6932	49.8782	109.42	2469	18.2508	55.8633	99.2937	2984	22.2807	73.5819	106.408	2282	19.3536	61.7409	93.8242	2933	20.8628	66.4129	104.03	2675	21.2531	65.2092	104.898	2613	19.2267	67.9614	100.711	2631	20.665	69.8514	110.114	2487	18.907	59.1527	102.97	2610	20.0203	65.6704	105.348
1	GOLPH3	5	complement(32124716..32174319)	ENSG00000113384	-0.425401	-1.34295	1.92984e-12	9.23302e-12	3.34789e-08	-0.257272	-1.19522	1.84893e-05	6.10895e-05	0.320753	0.308663	1.23856	3.34973e-07	1.30773e-06	0.00581112	0.140534	1.10231	0.0194449	0.0422772	1	GOLPH3	UniProtKB	Q9H4A6	GOLPH3	enables	0030032 // lamellipodium assembly (PMID:23500462 [IMP]) /// 0048194 // Golgi vesicle budding (PMID:19837035 [IMP]) /// 0050714 // positive regulation of protein secretion (PMID:23345592 [IMP]) /// 0016477 // cell migration (PMID:23500462 [IMP]) /// 0072752 // cellular response to rapamycin (PMID:19553991 [IMP]) /// 0007030 // Golgi organization (PMID:21873635 [IBA] PANTHER:PTN000294961|FB:FBgn0267378|UniProtKB:Q9H4A6|UniProtKB:Q9H4A5) /// 0009306 // protein secretion (PMID:23500462 [IMP]) /// 0043066 // negative regulation of apoptotic process (PMID:24485452 [IMP]) /// 0048194 // Golgi vesicle budding (PMID:21873635 [IBA] PANTHER:PTN000294961|UniProtKB:Q9H4A6) /// 0007030 // Golgi organization (PMID:23345592 [IMP]) /// 0045053 // protein retention in Golgi apparatus (PMID:23027862 [IMP]) /// 0050901 // leukocyte tethering or rolling (PMID:23027862 [IMP]) /// 0007030 // Golgi organization (PMID:19837035 [IMP]) /// 0032008 // positive regulation of TOR signaling (PMID:19553991 [IMP]) /// 0060352 // cell adhesion molecule production (PMID:23027862 [IMP]) /// 0090161 // Golgi ribbon formation (PMID:19837035 [IMP]) /// 0010821 // regulation of mitochondrion organization (PMID:16263763 [IDA]) /// 0043001 // Golgi to plasma membrane protein transport (PMID:21873635 [IBA] PANTHER:PTN000294961|UniProtKB:Q9H4A6) /// 0009101 // glycoprotein biosynthetic process (PMID:23027862 [IMP]) /// 0043001 // Golgi to plasma membrane protein transport (PMID:19837035 [IMP]) /// 0010467 // gene expression (PMID:23500462 [IMP]) /// 0090164 // asymmetric Golgi ribbon formation (PMID:19837035 [IMP]) /// 0006890 // retrograde vesicle-mediated transport, Golgi to ER (PMID:21873635 [IBA] PANTHER:PTN000294961|SGD:S000002780)	0005794 // Golgi apparatus (PMID:18410729 [IMP]) /// 0005794 // Golgi apparatus (GO_REF:0000052 [IDA]) /// 0005768 // endosome (GO_REF:0000044 [IEA] UniProtKB-SubCell:SL-0101) /// 0005802 // trans-Golgi network (PMID:21873635 [IBA] PANTHER:PTN000294961|RGD:621226|UniProtKB:Q9H4A6) /// 0043231 // intracellular membrane-bounded organelle (GO_REF:0000052 [IDA]) /// 0005829 // cytosol (PMID:21873635 [IBA] PANTHER:PTN000294961|SGD:S000002780|PomBase:SPAC5D6.13|RGD:621226|UniProtKB:Q9H4A6|UniProtKB:Q9H4A5) /// 0031985 // Golgi cisterna (PMID:23027862 [IDA]) /// 0005758 // mitochondrial intermembrane space (GO_REF:0000044 [IEA] UniProtKB-SubCell:SL-0169) /// 0005802 // trans-Golgi network (PMID:19553991 [IDA]) /// 0032580 // Golgi cisterna membrane (GO_REF:0000044 [IEA] UniProtKB-SubCell:SL-0136) /// 0005802 // trans-Golgi network (PMID:23027862 [IDA]) /// 0005886 // plasma membrane (GO_REF:0000044 [IEA] UniProtKB-SubCell:SL-0039) /// 0005802 // trans-Golgi network (PMID:19837035 [IDA]) /// 0005829 // cytosol (PMID:16263763 [IDA]) /// 0005739 // mitochondrion (PMID:16263763 [IDA]) /// 0005802 // trans-Golgi network (PMID:16263763 [IDA]) /// 0031985 // Golgi cisterna (PMID:21873635 [IBA] PANTHER:PTN000294961|UniProtKB:Q9H4A6|SGD:S000002780)	0005515 // protein binding (PMID:19553991 [IPI] UniProtKB:Q96QK1) /// 0005515 // protein binding (PMID:22190034 [IPI] UniProtKB:P12520) /// 0005515 // protein binding (PMID:24485452 [IPI] UniProtKB:P13010) /// 0005515 // protein binding (PMID:19837035 [IPI] UniProtKB:Q92614) /// 0005515 // protein binding (PMID:25416956 [IPI] UniProtKB:Q15041) /// 0070273 // phosphatidylinositol-4-phosphate binding (PMID:21873635 [IBA] PANTHER:PTN000294961|UniProtKB:Q9H4A6|UniProtKB:Q9H4A5|SGD:S000002780|FB:FBgn0267378) /// 0019899 // enzyme binding (PMID:23027862 [IPI] UniProtKB:Q02742) /// 0070273 // phosphatidylinositol-4-phosphate binding (PMID:23345592 [IDA]) /// 0005515 // protein binding (PMID:24485452 [IPI] UniProtKB:Q92614) /// 0005515 // protein binding (PMID:23027862 [IPI] UniProtKB:Q02742) /// 0070273 // phosphatidylinositol-4-phosphate binding (PMID:19837035 [IDA])	Golgi phosphoprotein 3	GOLPH3|GPP34	protein	taxon:9606	20090720	UniProt			3060	40.5521	127.599	126.162	2744	39.5443	129.358	121.417	3573	45.0696	142.989	142.356	2749	37.6537	116.413	119.337	2271	29.6692	95.923	94.1469	2199	29.6693	98.8012	91.7737	2332	27.743	74.0253	99.0174	2349	28.4774	87.1653	94.4678	3145	38.513	127.189	112.149	2559	35.5936	113.549	105.213	2981	34.7759	110.703	105.732	2629	34.2566	105.107	103.094	2974	35.889	126.858	114.625	2751	35.4372	119.784	115.136	2812	35.0605	109.691	116.426	3065	38.5582	126.478	123.713
1	GOLPH3L	1	complement(150646230..150697154)	ENSG00000143457	0.101406	1.07282	0.339755	0.446385	1	0.252001	1.19086	0.0160713	0.0318879	1	-0.546424	-1.46046	5.45205e-07	2.07191e-06	0.00945821	-0.697019	-1.62115	9.20551e-11	6.06522e-10	1.59697e-06	GOLPH3L	UniProtKB	Q9H4A5	GOLPH3L	enables	0050714 // positive regulation of protein secretion (PMID:23345592 [IMP]) /// 0007030 // Golgi organization (PMID:21873635 [IBA] PANTHER:PTN000294961|FB:FBgn0267378|UniProtKB:Q9H4A6|UniProtKB:Q9H4A5) /// 0043001 // Golgi to plasma membrane protein transport (PMID:21873635 [IBA] PANTHER:PTN000294961|UniProtKB:Q9H4A6) /// 0006890 // retrograde vesicle-mediated transport, Golgi to ER (PMID:21873635 [IBA] PANTHER:PTN000294961|SGD:S000002780) /// 0048194 // Golgi vesicle budding (PMID:21873635 [IBA] PANTHER:PTN000294961|UniProtKB:Q9H4A6) /// 0007030 // Golgi organization (PMID:23345592 [IMP])	0005794 // Golgi apparatus (GO_REF:0000052 [IDA]) /// 0032580 // Golgi cisterna membrane (GO_REF:0000044 [IEA] UniProtKB-SubCell:SL-0136) /// 0000139 // Golgi membrane (PMID:23345592 [IC] GO:0070273) /// 0005802 // trans-Golgi network (PMID:21873635 [IBA] PANTHER:PTN000294961|RGD:621226|UniProtKB:Q9H4A6) /// 0005829 // cytosol (GO_REF:0000052 [IDA]) /// 0005794 // Golgi apparatus (PMID:11042173 [IDA]) /// 0005829 // cytosol (PMID:21873635 [IBA] PANTHER:PTN000294961|SGD:S000002780|PomBase:SPAC5D6.13|RGD:621226|UniProtKB:Q9H4A6|UniProtKB:Q9H4A5) /// 0032588 // trans-Golgi network membrane (PMID:23345592 [IC] GO:0070273) /// 0031985 // Golgi cisterna (PMID:21873635 [IBA] PANTHER:PTN000294961|UniProtKB:Q9H4A6|SGD:S000002780)	0005515 // protein binding (PMID:23275563 [IPI] UniProtKB:P42858) /// 0005515 // protein binding (PMID:32814053 [IPI] UniProtKB:O14656-2) /// 0005515 // protein binding (PMID:24705354 [IPI] UniProtKB:Q8IUH5) /// 0005515 // protein binding (PMID:25416956 [IPI] UniProtKB:Q8TBB1) /// 0070273 // phosphatidylinositol-4-phosphate binding (PMID:21873635 [IBA] PANTHER:PTN000294961|UniProtKB:Q9H4A6|UniProtKB:Q9H4A5|SGD:S000002780|FB:FBgn0267378) /// 0005515 // protein binding (PMID:32814053 [IPI] UniProtKB:P50570-2) /// 0070273 // phosphatidylinositol-4-phosphate binding (PMID:23345592 [IDA]) /// 0005515 // protein binding (PMID:32814053 [IPI] UniProtKB:P42858)	Golgi phosphoprotein 3-like	GOLPH3L|GPP34R	protein	taxon:9606	20210417	IntAct			258	2.93893	9.24742	10.6372	235	2.91101	9.52255	10.3983	298	3.23105	10.2509	11.873	257	3.02582	9.35486	11.1566	284	3.18922	10.311	11.7735	313	3.62997	12.0881	13.0628	237	2.42354	6.46661	10.0631	308	3.20955	9.82399	12.3866	358	3.7683	12.4448	12.7661	327	3.90954	12.472	13.4446	352	3.52968	11.2361	12.485	354	3.96491	12.1652	13.8818	205	2.12643	7.51639	7.90119	195	2.15914	7.29829	8.16124	159	1.70403	5.33124	6.58312	241	2.60604	8.54828	9.72751
1	GOLT1A	1	complement(204198163..204213988)	ENSG00000174567	0.00494366	1.00343	0.961265	0.996768	1	0.704908	1.63004	9.03328e-13	6.41948e-12	1.56709e-08	1.4213	2.67826	1.54235e-48	6.58808e-47	2.67566e-44	0.721334	1.64871	1.4638e-14	1.35869e-13	2.5394e-10	GOLT1A	UniProtKB	Q6ZVE7	GOLT1A	enables	0015031 // protein transport (GO_REF:0000043 [IEA] UniProtKB-KW:KW-0653) /// 0006888 // ER to Golgi vesicle-mediated transport (PMID:10406798 [ISS] UniProtKB:Q03554) /// 0008150 // biological_process (GO_REF:0000015 [ND])	0016021 // integral component of membrane (GO_REF:0000043 [IEA] UniProtKB-KW:KW-0812) /// 0005783 // endoplasmic reticulum (PMID:21873635 [IBA] PANTHER:PTN002328730|UniProtKB:Q9Y3E0|SGD:S000004906|UniProtKB:Q6ZVE7) /// 0000139 // Golgi membrane (GO_REF:0000044 [IEA] UniProtKB-SubCell:SL-0134) /// 0005802 // trans-Golgi network (PMID:10406798 [IDA]) /// 0005635 // nuclear envelope (PMID:10406798 [IDA]) /// 0005783 // endoplasmic reticulum (PMID:10406798 [IDA]) /// 0016020 // membrane (PMID:21873635 [IBA] PANTHER:PTN002328730|SGD:S000004906) /// 0000137 // Golgi cis cisterna (PMID:10406798 [IDA])	0005515 // protein binding (PMID:32296183 [IPI] UniProtKB:O95870) /// 0005515 // protein binding (PMID:32296183 [IPI] UniProtKB:Q8TDT2) /// 0005515 // protein binding (PMID:32296183 [IPI] UniProtKB:Q9Y342) /// 0005515 // protein binding (PMID:32296183 [IPI] UniProtKB:P07357) /// 0005515 // protein binding (PMID:32296183 [IPI] UniProtKB:Q9NRZ7) /// 0005515 // protein binding (PMID:32296183 [IPI] UniProtKB:O95167) /// 0005515 // protein binding (PMID:32296183 [IPI] UniProtKB:Q96IV6) /// 0005515 // protein binding (PMID:32296183 [IPI] UniProtKB:Q9NUU6) /// 0005515 // protein binding (PMID:32296183 [IPI] UniProtKB:O14925) /// 0003674 // molecular_function (GO_REF:0000015 [ND]) /// 0005515 // protein binding (PMID:32296183 [IPI] UniProtKB:Q9Y225-2) /// 0005515 // protein binding (PMID:32296183 [IPI] UniProtKB:P02724) /// 0005515 // protein binding (PMID:32296183 [IPI] UniProtKB:Q13520) /// 0005515 // protein binding (PMID:32296183 [IPI] UniProtKB:Q9Y385) /// 0005515 // protein binding (PMID:32296183 [IPI] UniProtKB:Q15800) /// 0005515 // protein binding (PMID:32296183 [IPI] UniProtKB:Q92523) /// 0005515 // protein binding (PMID:32296183 [IPI] UniProtKB:A0A0C4DFN3) /// 0005515 // protein binding (PMID:32296183 [IPI] UniProtKB:Q9NZ01) /// 0005515 // protein binding (PMID:32296183 [IPI] UniProtKB:Q9BRI3) /// 0005515 // protein binding (PMID:32296183 [IPI] UniProtKB:Q9P0B6) /// 0005515 // protein binding (PMID:32296183 [IPI] UniProtKB:Q9UHE5) /// 0005515 // protein binding (PMID:32296183 [IPI] UniProtKB:Q9NWH2) /// 0005515 // protein binding (PMID:32296183 [IPI] UniProtKB:Q9NQQ7-3) /// 0005515 // protein binding (PMID:32296183 [IPI] UniProtKB:Q8NHS1) /// 0005515 // protein binding (PMID:32296183 [IPI] UniProtKB:Q8IXM6) /// 0005515 // protein binding (PMID:32296183 [IPI] UniProtKB:Q8NBQ5) /// 0005515 // protein binding (PMID:32296183 [IPI] UniProtKB:Q5RI15)	Vesicle transport protein GOT1A	GOLT1A|GOT1B	protein	taxon:9606	20170714	UniProt			393	18.4031	57.9059	16.2031	336	17.1098	55.9698	14.8674	310	13.8171	43.8365	12.3511	386	18.6821	57.7591	16.7566	348	16.0648	51.9386	14.4267	340	16.2094	53.9786	14.1897	375	15.7638	42.0619	15.9226	392	16.7923	51.3987	15.7647	624	27.0008	89.1698	22.2516	603	29.6363	94.5444	24.7923	694	28.6076	91.0671	24.6153	673	30.9866	95.0739	26.3911	948	40.4235	142.887	36.5382	992	45.153	152.626	41.5177	1014	44.6732	139.765	41.9829	1030	45.7857	150.185	41.574
1	GOLT1B	12	21501781..21518408	ENSG00000111711	1.47593	2.78162	5.78423e-58	1.8756e-56	1.00345e-53	0.220411	1.16507	0.0185293	0.0361997	1	-0.668127	-1.58901	1.25819e-13	8.98915e-13	2.18271e-09	0.58739	1.50253	1.58781e-10	1.02285e-09	2.75453e-06	GOLT1B	UniProtKB	Q9Y3E0	GOLT1B	enables	0016192 // vesicle-mediated transport (GO_REF:0000002 [IEA] InterPro:IPR007305) /// 0015031 // protein transport (GO_REF:0000043 [IEA] UniProtKB-KW:KW-0653) /// 0043123 // positive regulation of I-kappaB kinase/NF-kappaB signaling (PMID:12761501 [HMP])	0016021 // integral component of membrane (GO_REF:0000043 [IEA] UniProtKB-KW:KW-0812) /// 0005783 // endoplasmic reticulum (PMID:21873635 [IBA] PANTHER:PTN002328730|UniProtKB:Q9Y3E0|SGD:S000004906|UniProtKB:Q6ZVE7) /// 0000139 // Golgi membrane (GO_REF:0000044 [IEA] UniProtKB-SubCell:SL-0134) /// 0016020 // membrane (PMID:21873635 [IBA] PANTHER:PTN002328730|SGD:S000004906) /// 0005783 // endoplasmic reticulum (GO_REF:0000054 [IDA]) /// 0016020 // membrane (PMID:19946888 [HDA]) /// 0032991 // macromolecular complex (PMID:28246125 [IDA])	0005515 // protein binding (PMID:32296183 [IPI] UniProtKB:Q9BT40) /// 0005515 // protein binding (PMID:32296183 [IPI] UniProtKB:Q8TDT2) /// 0005515 // protein binding (PMID:32296183 [IPI] UniProtKB:Q6UWV7) /// 0005515 // protein binding (PMID:32296183 [IPI] UniProtKB:P15941-11) /// 0005515 // protein binding (PMID:32296183 [IPI] UniProtKB:Q96BA8) /// 0005515 // protein binding (PMID:32296183 [IPI] UniProtKB:Q9NZD8) /// 0005515 // protein binding (PMID:32296183 [IPI] UniProtKB:Q3KNW5) /// 0005515 // protein binding (PMID:32296183 [IPI] UniProtKB:Q9NR31) /// 0005515 // protein binding (PMID:32296183 [IPI] UniProtKB:O00560) /// 0005515 // protein binding (PMID:32296183 [IPI] UniProtKB:Q8IVP1)	Vesicle transport protein GOT1B	GOLT1B|GCT2|GOT1A|CGI-141|HDCMA39P|UNQ432/PRO793	protein	taxon:9606	20210417	IntAct			781	8.13877	25.6089	32.2001	629	7.12797	23.3171	27.8321	785	7.78638	24.7032	31.2761	672	7.23799	22.3775	29.1722	1738	17.8548	57.7259	72.0508	1767	18.7471	62.4294	73.7445	2203	20.6089	54.9897	93.54	2385	22.7364	69.5928	95.9156	830	7.99245	26.395	29.5974	849	9.2859	29.6235	34.9065	1017	9.32938	29.6984	36.0717	1017	10.4205	31.9725	39.8808	1192	11.3113	39.9825	45.9426	1321	13.381	45.2302	55.2872	1360	13.3339	41.7166	56.3085	1325	13.1074	42.9948	53.4811
1	GON4L	1	complement(155749659..155859400)	ENSG00000116580	0.110367	1.0795	0.241447	0.340317	1	0.0192866	1.01346	0.83764	0.888035	1	0.364026	1.28701	9.08271e-05	0.000261291	1	0.455107	1.37088	9.66034e-07	4.17716e-06	0.0167588	GON4L	UniProtKB	Q3T8J9	GON4L	enables	0030183 // B cell differentiation (GO_REF:0000002 [IEA] InterPro:IPR033277) /// 0045892 // negative regulation of transcription, DNA-templated (GO_REF:0000002 [IEA] InterPro:IPR033277) /// 0006355 // regulation of transcription, DNA-templated (PMID:21873635 [IBA] PANTHER:PTN001042987|MGI:MGI:1917579)	0005634 // nucleus (PMID:21873635 [IBA] PANTHER:PTN001042987|FB:FBgn0085444|UniProtKB:Q3T8J9|MGI:MGI:1917579|UniProtKB:Q9H869|WB:WBGene00001653) /// 0016604 // nuclear body (GO_REF:0000052 [IDA]) /// 0005654 // nucleoplasm (GO_REF:0000052 [IDA])	0003714 // transcription corepressor activity (GO_REF:0000002 [IEA] InterPro:IPR033277) /// 0003712 // transcription cofactor activity (PMID:21873635 [IBA] PANTHER:PTN001042987|MGI:MGI:1917579)	GON-4-like protein	GON4L|GON4|KIAA1606	protein	taxon:9606	20210417	InterPro			715	3.0581	9.6224	29.479	654	3.0418	9.95037	28.9383	777	3.16319	10.0356	30.9574	688	3.04141	9.40305	29.8667	841	3.546	11.4645	34.8646	856	3.72742	12.4126	35.7245	619	2.37667	6.34155	26.2829	792	3.09881	9.48503	31.8512	831	3.28428	10.8463	29.6331	760	3.41167	10.8838	31.2473	865	3.25676	10.3673	30.6804	748	3.14563	9.65151	29.3322	1175	4.57626	16.1759	45.2873	995	4.13662	13.9825	41.6433	957	3.85095	12.0481	39.623	969	3.93426	12.9051	39.1118
1	GON7	14	complement(93202894..93207065)	ENSG00000170270	0.385642	1.30644	0.00164022	0.00362756	1	-0.0774534	-1.05515	0.534738	0.632649	1	-0.496354	-1.41064	5.39847e-05	0.000160164	0.936526	-0.033258	-1.02332	0.790534	0.886788	1	GON7	UniProtKB	Q9BXV9	GON7	enables		0000408 // EKC/KEOPS complex (PMID:21873635 [IBA] PANTHER:PTN002204617|UniProtKB:Q9BXV9) /// 0005634 // nucleus (PMID:27903914 [IDA]) /// 0005730 // nucleolus (GO_REF:0000052 [IDA]) /// 0000408 // EKC/KEOPS complex (PMID:27903914 [IDA]) /// 0005829 // cytosol (GO_REF:0000052 [IDA]) /// 0005654 // nucleoplasm (GO_REF:0000052 [IDA])	0005515 // protein binding (PMID:32296183 [IPI] UniProtKB:Q14657) /// 0005515 // protein binding (PMID:31481669 [IPI] UniProtKB:Q14657) /// 0005515 // protein binding (PMID:27903914 [IPI] UniProtKB:Q14657,UniProtKB:Q96S44,UniProtKB:Q9NPF4,UniProtKB:Q9Y3C4)	EKC/KEOPS complex subunit GON7	GON7|C14orf142	protein	taxon:9606	20170322	UniProt			180	5.81406	18.2941	7.42128	153	5.3741	17.5798	6.76997	174	5.34952	16.972	6.93255	205	6.84387	21.159	8.89925	216	6.87794	22.2369	8.95452	202	6.64276	22.1209	8.43032	258	7.481	19.9612	10.9548	270	7.97803	24.4196	10.8584	176	5.25308	17.3482	6.27608	175	5.93272	18.9263	7.19511	205	5.82888	18.5552	7.27108	197	6.25655	19.1965	7.72519	153	4.50015	15.9069	5.89699	169	5.30605	17.9354	7.07308	197	5.98665	18.7299	8.15645	166	5.0899	16.6958	6.70027
1	GOPC	6	complement(117560269..117602542)	ENSG00000047932	-0.103201	-1.07415	0.250888	0.351738	1	-0.256346	-1.19445	0.00435507	0.00977024	1	-0.0324122	-1.02272	0.718665	0.783473	1	0.120733	1.08729	0.17976	0.291366	1	GOPC	UniProtKB	Q9HD26	GOPC	enables	0043004 // cytoplasmic sequestering of CFTR protein (PMID:21873635 [IBA] PANTHER:PTN001047215|UniProtKB:Q9HD26) /// 0043004 // cytoplasmic sequestering of CFTR protein (PMID:11707463 [IMP]) /// 0045176 // apical protein localization (PMID:11707463 [NAS]) /// 0010360 // negative regulation of anion channel activity (PMID:11707463 [IMP]) /// 0015031 // protein transport (GO_REF:0000043 [IEA] UniProtKB-KW:KW-0653) /// 2000009 // negative regulation of protein localization to cell surface (PMID:11707463 [IMP]) /// 0006893 // Golgi to plasma membrane transport (PMID:11707463 [NAS]) /// 2000009 // negative regulation of protein localization to cell surface (PMID:21873635 [IBA] PANTHER:PTN001047215|UniProtKB:Q9HD26) /// 0006888 // ER to Golgi vesicle-mediated transport (PMID:11707463 [NAS])	0005794 // Golgi apparatus (PMID:11384996 [IDA]) /// 0000139 // Golgi membrane (GO_REF:0000044 [IEA] UniProtKB-SubCell:SL-0134) /// 0005794 // Golgi apparatus (GO_REF:0000052 [IDA]) /// 0032991 // macromolecular complex (PMID:18468998 [IDA]) /// 0005765 // lysosomal membrane (Reactome:R-HSA-5627275 [TAS]) /// 0005886 // plasma membrane (Reactome:R-HSA-5627071 [TAS]) /// 0005886 // plasma membrane (PMID:11707463 [NAS]) /// 0030660 // Golgi-associated vesicle membrane (Reactome:R-HSA-5627071 [TAS]) /// 0016020 // membrane (PMID:11707463 [IDA]) /// 0005737 // cytoplasm (PMID:11707463 [IDA]) /// 0030660 // Golgi-associated vesicle membrane (Reactome:R-HSA-5627072 [TAS]) /// 0014069 // postsynaptic density (GO_REF:0000044 [IEA] UniProtKB-SubCell:SL-0297) /// 0030140 // trans-Golgi network transport vesicle (PMID:11707463 [IDA]) /// 0016020 // membrane (PMID:21873635 [IBA] PANTHER:PTN001047215|UniProtKB:Q9HD26|MGI:MGI:2149946) /// 0030140 // trans-Golgi network transport vesicle (PMID:11384996 [NAS]) /// 0005794 // Golgi apparatus (PMID:21873635 [IBA] PANTHER:PTN001047215|UniProtKB:Q9HD26|MGI:MGI:2149946) /// 0030140 // trans-Golgi network transport vesicle (PMID:21873635 [IBA] PANTHER:PTN001047215|UniProtKB:Q9HD26) /// 0030425 // dendrite (GO_REF:0000044 [IEA] UniProtKB-SubCell:SL-0283) /// 0030660 // Golgi-associated vesicle membrane (Reactome:R-HSA-5627275 [TAS])	0005515 // protein binding (PMID:25416956 [IPI] UniProtKB:Q96D59) /// 0005515 // protein binding (PMID:11707463 [IPI] UniProtKB:O43752) /// 0005515 // protein binding (PMID:12471024 [IPI] UniProtKB:P13569) /// 0005515 // protein binding (PMID:25416956 [IPI] UniProtKB:Q9BWG1) /// 0005515 // protein binding (PMID:25416956 [IPI] UniProtKB:Q7Z2X4) /// 0005515 // protein binding (PMID:25416956 [IPI] UniProtKB:Q9P0T4) /// 0005515 // protein binding (PMID:11384996 [IPI] UniProtKB:O43752) /// 0005515 // protein binding (PMID:25416956 [IPI] UniProtKB:Q86YD7) /// 0005515 // protein binding (PMID:25416956 [IPI] UniProtKB:Q6RVD6) /// 0005515 // protein binding (PMID:25416956 [IPI] UniProtKB:Q2TAK8-2) /// 0005515 // protein binding (PMID:25416956 [IPI] UniProtKB:V9HWD0) /// 0005515 // protein binding (PMID:29892012 [IPI] UniProtKB:Q6ZSB9) /// 0005515 // protein binding (PMID:19027007 [IPI] UniProtKB:Q9R0W0) /// 0042802 // identical protein binding (PMID:11707463 [IPI] UniProtKB:Q9HD26) /// 0005515 // protein binding (PMID:12471024 [IPI] UniProtKB:P51790) /// 0005515 // protein binding (PMID:25416956 [IPI] UniProtKB:P15408) /// 0005515 // protein binding (PMID:26179146 [IPI] UniProtKB:A6NMN3) /// 0044325 // ion channel binding (PMID:21873635 [IBA] PANTHER:PTN001047215|UniProtKB:Q9HD26) /// 0005515 // protein binding (PMID:25609649 [IPI] UniProtKB:P05412) /// 0005515 // protein binding (PMID:25416956 [IPI] UniProtKB:Q96SQ5) /// 0005515 // protein binding (PMID:31515488 [IPI] UniProtKB:P15408) /// 0005515 // protein binding (PMID:28360110 [IPI] UniProtKB:P13569) /// 0005515 // protein binding (PMID:25416956 [IPI] UniProtKB:Q32MK9) /// 0005515 // protein binding (PMID:25416956 [IPI] UniProtKB:Q9NTN9) /// 0005515 // protein binding (PMID:25416956 [IPI] UniProtKB:P04004) /// 0005515 // protein binding (PMID:31515488 [IPI] UniProtKB:P04004) /// 0005515 // protein binding (PMID:25416956 [IPI] UniProtKB:Q6ZSB9) /// 0005515 // protein binding (PMID:25416956 [IPI] UniProtKB:Q6UWP7) /// 0005515 // protein binding (PMID:20195357 [IPI] UniProtKB:P05412) /// 0005515 // protein binding (PMID:25416956 [IPI] UniProtKB:O43805) /// 0005515 // protein binding (PMID:25416956 [IPI] UniProtKB:P08631) /// 0005515 // protein binding (PMID:25416956 [IPI] UniProtKB:Q15746) /// 0005515 // protein binding (PMID:25416956 [IPI] UniProtKB:Q9H9L7) /// 0005515 // protein binding (PMID:25416956 [IPI] UniProtKB:Q12882) /// 0005515 // protein binding (PMID:25416956 [IPI] UniProtKB:Q14849) /// 0005515 // protein binding (PMID:25416956 [IPI] UniProtKB:Q8NBB4) /// 0005515 // protein binding (PMID:25416956 [IPI] UniProtKB:Q68D86) /// 0005515 // protein binding (PMID:28360110 [IPI] UniProtKB:Q7LBE3-1) /// 0044325 // ion channel binding (PMID:11707463 [IPI] UniProtKB:P13569) /// 0005515 // protein binding (PMID:31515488 [IPI] UniProtKB:Q8IZQ8) /// 0005515 // protein binding (PMID:25416956 [IPI] UniProtKB:Q16520) /// 0005515 // protein binding (PMID:25416956 [IPI] UniProtKB:Q9H1K4) /// 0005515 // protein binding (PMID:25416956 [IPI] UniProtKB:Q8TBZ8) /// 0005515 // protein binding (PMID:31515488 [IPI] UniProtKB:Q6ZSB9) /// 0005515 // protein binding (PMID:25416956 [IPI] UniProtKB:Q0P5P2) /// 0005515 // protein binding (PMID:25416956 [IPI] UniProtKB:Q8WVZ3) /// 0005515 // protein binding (PMID:25416956 [IPI] UniProtKB:Q8IZQ8) /// 0005515 // protein binding (PMID:25416956 [IPI] UniProtKB:Q99497) /// 0005515 // protein binding (PMID:25416956 [IPI] UniProtKB:Q9BYD6)	Golgi-associated PDZ and coiled-coil motif-containing protein	GOPC|CAL|FIG	protein	taxon:9606	20120708	UniProt			1849	14.5179	45.681	76.2331	1472	12.5684	41.1141	65.1333	2155	16.1054	51.0963	85.86	1609	13.0576	40.3699	69.8482	1775	13.7392	44.4199	73.5846	1732	13.8454	46.1062	72.2838	1541	10.8618	28.982	65.4313	1627	11.6864	35.7703	65.4317	1859	13.4878	44.5432	66.2911	1400	11.5373	36.8057	57.5608	1791	12.379	39.4063	63.5244	1565	12.0821	37.0706	61.3702	1728	12.3549	43.6713	66.6013	1621	12.3716	41.8184	67.8429	1625	12.0041	37.5562	67.2804	1706	12.7157	41.7098	68.8594
1	GORAB	1	170531819..170553834	ENSG00000120370	0.0347801	1.0244	0.83404	0.900537	1	-0.568602	-1.48309	0.000893048	0.00229575	1	-0.814161	-1.75828	3.26153e-06	1.13179e-05	0.0565811	-0.210779	-1.15731	0.241209	0.369786	1	GORAB	UniProtKB	Q5T7V8	GORAB	enables	1905515 // non-motile cilium assembly (PMID:21873635 [IBA] PANTHER:PTN001087409|MGI:MGI:2138271) /// 1901622 // positive regulation of smoothened signaling pathway involved in dorsal/ventral neural tube patterning (GO_REF:0000107 [IEA] UniProtKB:Q8BRM2|ensembl:ENSMUSP00000036253) /// 0031069 // hair follicle morphogenesis (GO_REF:0000107 [IEA] UniProtKB:Q8BRM2|ensembl:ENSMUSP00000036253)	0005794 // Golgi apparatus (GO_REF:0000052 [IDA]) /// 0005730 // nucleolus (GO_REF:0000052 [IDA]) /// 0005829 // cytosol (GO_REF:0000052 [IDA]) /// 0005737 // cytoplasm (GO_REF:0000024 [ISS] UniProtKB:Q8BRM2) /// 0005654 // nucleoplasm (GO_REF:0000052 [IDA])	0005515 // protein binding (PMID:32296183 [IPI] UniProtKB:O95159) /// 0005515 // protein binding (PMID:32296183 [IPI] UniProtKB:O95870) /// 0005515 // protein binding (PMID:32296183 [IPI] UniProtKB:Q8N6F1-2) /// 0005515 // protein binding (PMID:32296183 [IPI] UniProtKB:P60033) /// 0005515 // protein binding (PMID:32296183 [IPI] UniProtKB:Q59EV6) /// 0005515 // protein binding (PMID:32296183 [IPI] UniProtKB:Q9UBY5) /// 0005515 // protein binding (PMID:32296183 [IPI] UniProtKB:Q9UNK0) /// 0005515 // protein binding (PMID:32296183 [IPI] UniProtKB:Q14508) /// 0005515 // protein binding (PMID:32296183 [IPI] UniProtKB:Q8NBD8) /// 0005515 // protein binding (PMID:32296183 [IPI] UniProtKB:P23141-3) /// 0005515 // protein binding (PMID:32296183 [IPI] UniProtKB:O75396) /// 0005515 // protein binding (PMID:32296183 [IPI] UniProtKB:Q9Y6D0) /// 0005515 // protein binding (PMID:32296183 [IPI] UniProtKB:P50402) /// 0005515 // protein binding (PMID:32296183 [IPI] UniProtKB:Q7Z4F1) /// 0005515 // protein binding (PMID:32296183 [IPI] UniProtKB:Q07817) /// 0005515 // protein binding (PMID:15781263 [IPI] UniProtKB:Q96PM5) /// 0005515 // protein binding (PMID:32296183 [IPI] UniProtKB:P05090) /// 0005515 // protein binding (PMID:32296183 [IPI] UniProtKB:O75971-2) /// 0005515 // protein binding (PMID:20598683 [IPI] UniProtKB:Q00987) /// 0005515 // protein binding (PMID:32296183 [IPI] UniProtKB:Q92843) /// 0005515 // protein binding (PMID:32296183 [IPI] UniProtKB:P17152) /// 0005515 // protein binding (PMID:32296183 [IPI] UniProtKB:P11836) /// 0005515 // protein binding (PMID:32296183 [IPI] UniProtKB:P43378) /// 0005515 // protein binding (PMID:32296183 [IPI] UniProtKB:O95183) /// 0005515 // protein binding (PMID:32296183 [IPI] UniProtKB:Q5BJH2-2) /// 0005515 // protein binding (PMID:32296183 [IPI] UniProtKB:Q9H2L4) /// 0005515 // protein binding (PMID:32296183 [IPI] UniProtKB:Q86UF1) /// 0005515 // protein binding (PMID:32296183 [IPI] UniProtKB:Q8N2M4) /// 0005515 // protein binding (PMID:32296183 [IPI] UniProtKB:A0PK00) /// 0005515 // protein binding (PMID:32296183 [IPI] UniProtKB:P09466) /// 0005515 // protein binding (PMID:32296183 [IPI] UniProtKB:Q8N0U8) /// 0005515 // protein binding (PMID:32296183 [IPI] UniProtKB:Q9NWW5) /// 0005515 // protein binding (PMID:32296183 [IPI] UniProtKB:Q07325) /// 0005515 // protein binding (PMID:32296183 [IPI] UniProtKB:Q86Y82) /// 0005515 // protein binding (PMID:32296183 [IPI] UniProtKB:Q96FZ5) /// 0005515 // protein binding (PMID:32296183 [IPI] UniProtKB:Q9P0S9) /// 0005515 // protein binding (PMID:32296183 [IPI] UniProtKB:Q9BQB6) /// 0005515 // protein binding (PMID:32296183 [IPI] UniProtKB:Q6PI25) /// 0005515 // protein binding (PMID:32296183 [IPI] UniProtKB:Q8IY26) /// 0005515 // protein binding (PMID:32296183 [IPI] UniProtKB:Q96F15) /// 0005515 // protein binding (PMID:32296183 [IPI] UniProtKB:Q14656) /// 0005515 // protein binding (PMID:32296183 [IPI] UniProtKB:Q8IXM6) /// 0005515 // protein binding (PMID:32296183 [IPI] UniProtKB:Q15836) /// 0005515 // protein binding (PMID:32296183 [IPI] UniProtKB:P11215) /// 0005515 // protein binding (PMID:32296183 [IPI] UniProtKB:Q96HH6) /// 0005515 // protein binding (PMID:32296183 [IPI] UniProtKB:Q5BVD1) /// 0005515 // protein binding (PMID:32296183 [IPI] UniProtKB:Q9Y228) /// 0005515 // protein binding (PMID:32296183 [IPI] UniProtKB:Q12982)	RAB6-interacting golgin	GORAB|NTKLBP1|SCYL1BP1	protein	taxon:9606	20120708	UniProt			120	1.13793	3.58053	4.94752	80	0.824957	2.69861	3.53985	141	1.27266	4.03766	5.61775	103	1.00951	3.12109	4.47133	130	1.21528	3.92908	5.3893	96	0.92682	3.08639	4.00649	116	0.987473	2.63482	4.92539	119	1.0323	3.15973	4.78572	91	0.797388	2.63336	3.24502	80	0.79622	2.54007	3.28919	76	0.634413	2.01954	2.69562	86	0.801852	2.46026	3.37242	66	0.56991	2.01449	2.5438	78	0.718962	2.43022	3.2645	58	0.517455	1.61892	2.40139	66	0.594118	1.94881	2.66396
1	GORASP1	3	complement(39095222..39108369)	ENSG00000114745	-0.000532377	-1.00037	0.994192	0.998464	1	-0.0358778	-1.02518	0.621525	0.707274	1	0.195297	1.14496	0.00665883	0.0140104	1	0.230642	1.17336	0.00125619	0.0034812	1	GORASP1	UniProtKB	Q9BQQ3	GORASP1	enables	1904668 // positive regulation of ubiquitin protein ligase activity (Reactome:R-HSA-2214351 [TAS]) /// 0006888 // ER to Golgi vesicle-mediated transport (Reactome:R-HSA-199977 [TAS]) /// 0048208 // COPII vesicle coating (Reactome:R-HSA-204005 [TAS]) /// 0050774 // negative regulation of dendrite morphogenesis (PMID:21572988 [IMP]) /// 0007030 // Golgi organization (PMID:21873635 [IBA] PANTHER:PTN000306970|RGD:621122|RGD:619911|MGI:MGI:1921748|FB:FBgn0036919) /// 0007030 // Golgi organization (GO_REF:0000024 [ISS] UniProtKB:O35254) /// 0015031 // protein transport (GO_REF:0000043 [IEA] UniProtKB-KW:KW-0653) /// 0061951 /// 0006487 // protein N-linked glycosylation (GO_REF:0000107 [IEA] UniProtKB:Q91X51|ensembl:ENSMUSP00000035099)	0005794 // Golgi apparatus (GO_REF:0000052 [IDA]) /// 0033116 // endoplasmic reticulum-Golgi intermediate compartment membrane (Reactome:R-HSA-5694446 [TAS]) /// 0033116 // endoplasmic reticulum-Golgi intermediate compartment membrane (Reactome:R-HSA-5694441 [TAS]) /// 0000139 // Golgi membrane (Reactome:R-HSA-6809010 [TAS]) /// 0005794 // Golgi apparatus (PMID:21873635 [IBA] PANTHER:PTN000306970|FB:FBgn0036919|MGI:MGI:1921748|RGD:619911|SGD:S000002925|UniProtKB:Q9H8Y8|UniProtKB:Q9BQQ3) /// 0000139 // Golgi membrane (Reactome:R-HSA-6809006 [TAS]) /// 0033116 // endoplasmic reticulum-Golgi intermediate compartment membrane (Reactome:R-HSA-5694418 [TAS]) /// 0000139 // Golgi membrane (Reactome:R-HSA-6809011 [TAS]) /// 0000139 // Golgi membrane (Reactome:R-HSA-2214351 [TAS]) /// 0005794 // Golgi apparatus (PMID:18045989 [IDA])	0005515 // protein binding (PMID:31515488 [IPI] UniProtKB:O00116) /// 0005515 // protein binding (PMID:32296183 [IPI] UniProtKB:Q9BUZ4) /// 0005515 // protein binding (PMID:18045989 [IPI] UniProtKB:Q08379) /// 0005515 // protein binding (PMID:25416956 [IPI] UniProtKB:Q12765) /// 0005515 // protein binding (PMID:25416956 [IPI] UniProtKB:Q17RB8) /// 0005515 // protein binding (PMID:16489344 [IPI] UniProtKB:Q08379) /// 0005515 // protein binding (PMID:32296183 [IPI] UniProtKB:O00116) /// 0005515 // protein binding (PMID:32296183 [IPI] UniProtKB:Q17RB8) /// 0005515 // protein binding (PMID:32296183 [IPI] UniProtKB:Q12765-2) /// 0005515 // protein binding (PMID:26871637 [IPI] UniProtKB:P07196) /// 0046872 // metal ion binding (GO_REF:0000043 [IEA] UniProtKB-KW:KW-0479) /// 0005515 // protein binding (PMID:25416956 [IPI] UniProtKB:O00116)	Golgi reassembly-stacking protein 1	GORASP1|GOLPH5|GRASP65	protein	taxon:9606	20150812	UniProt			506	3.24342	10.2055	20.8621	511	3.5619	11.6517	22.6108	477	2.91025	9.2331	19.0047	475	3.14694	9.72931	20.6202	510	3.22271	10.4193	21.1426	529	3.45222	11.4962	22.0774	462	2.65845	7.0934	19.6167	500	2.93189	8.97412	20.1081	538	3.18661	10.5238	19.1848	463	3.11489	9.93699	19.0362	583	3.28962	10.4719	20.6782	562	3.54202	10.8677	22.0384	627	3.65973	12.9362	24.1661	602	3.75083	12.6785	25.1952	543	3.27464	10.2451	22.482	573	3.4866	11.4367	23.1281
1	GORASP2	2	170928464..170967130	ENSG00000115806	-0.466869	-1.38211	3.95157e-15	2.2366e-14	6.85519e-11	0.117692	1.085	0.0456737	0.0810728	1	0.382945	1.304	1.17784e-10	6.53955e-10	2.04331e-06	-0.201616	-1.14999	0.00062086	0.0018105	1	GORASP2	UniProtKB	Q9H8Y8	GORASP2	enables	0034976 // response to endoplasmic reticulum stress (PMID:21884936 [IDA]) /// 0070925 // organelle assembly (PMID:22523075 [IMP]) /// 0006996 // organelle organization (PMID:21515684 [IMP]) /// 0007030 // Golgi organization (PMID:21873635 [IBA] PANTHER:PTN000306970|RGD:621122|RGD:619911|MGI:MGI:1921748|FB:FBgn0036919) /// 0061951 /// 0030154 // cell differentiation (GO_REF:0000043 [IEA] UniProtKB-KW:KW-0221) /// 0007283 // spermatogenesis (GO_REF:0000043 [IEA] UniProtKB-KW:KW-0744) /// 0034976 // response to endoplasmic reticulum stress (PMID:28067262 [IDA]) /// 0034976 // response to endoplasmic reticulum stress (PMID:27062250 [IDA])	0005794 // Golgi apparatus (GO_REF:0000052 [IDA]) /// 0000139 // Golgi membrane (Reactome:R-HSA-2422927 [TAS]) /// 0016020 // membrane (PMID:21515684 [TAS]) /// 0005794 // Golgi apparatus (PMID:21873635 [IBA] PANTHER:PTN000306970|FB:FBgn0036919|MGI:MGI:1921748|RGD:619911|SGD:S000002925|UniProtKB:Q9H8Y8|UniProtKB:Q9BQQ3) /// 0000139 // Golgi membrane (PMID:27062250 [IDA]) /// 0005789 // endoplasmic reticulum membrane (PMID:27062250 [IDA]) /// 0005794 // Golgi apparatus (PMID:28067262 [IDA])	0005515 // protein binding (PMID:29892012 [IPI] UniProtKB:Q96HD9) /// 0005515 // protein binding (PMID:25416956 [IPI] UniProtKB:P02489) /// 0005515 // protein binding (PMID:32296183 [IPI] UniProtKB:Q13115) /// 0005515 // protein binding (PMID:29892012 [IPI] UniProtKB:P60891) /// 0005515 // protein binding (PMID:32296183 [IPI] UniProtKB:O75348) /// 0005515 // protein binding (PMID:32296183 [IPI] UniProtKB:Q8TBY0) /// 0005515 // protein binding (PMID:32296183 [IPI] UniProtKB:O95460-2) /// 0005515 // protein binding (PMID:32296183 [IPI] UniProtKB:Q9NXW9) /// 0005515 // protein binding (PMID:25416956 [IPI] UniProtKB:P57086) /// 0005515 // protein binding (PMID:25416956 [IPI] UniProtKB:Q6P1W5) /// 0005515 // protein binding (PMID:29892012 [IPI] UniProtKB:P32321) /// 0005515 // protein binding (PMID:32296183 [IPI] UniProtKB:O15211) /// 0005515 // protein binding (PMID:29892012 [IPI] UniProtKB:Q96PV4) /// 0005515 // protein binding (PMID:32296183 [IPI] UniProtKB:Q96HD9) /// 0005515 // protein binding (PMID:32296183 [IPI] UniProtKB:P32321) /// 0005515 // protein binding (PMID:31515488 [IPI] UniProtKB:Q6ZVD7) /// 0005515 // protein binding (PMID:25416956 [IPI] UniProtKB:P15884) /// 0005515 // protein binding (PMID:32296183 [IPI] UniProtKB:P60891) /// 0005515 // protein binding (PMID:25416956 [IPI] UniProtKB:Q15041) /// 0005515 // protein binding (PMID:32296183 [IPI] UniProtKB:P63211) /// 0005515 // protein binding (PMID:29892012 [IPI] UniProtKB:Q9BUZ4) /// 0005515 // protein binding (PMID:32814053 [IPI] UniProtKB:P48730-2) /// 0005515 // protein binding (PMID:29892012 [IPI] UniProtKB:Q08379) /// 0005515 // protein binding (PMID:25416956 [IPI] UniProtKB:Q7L4P6) /// 0005515 // protein binding (PMID:25416956 [IPI] UniProtKB:Q14232) /// 0005515 // protein binding (PMID:32296183 [IPI] UniProtKB:P32320) /// 0005515 // protein binding (PMID:16189514 [IPI] UniProtKB:Q12933) /// 0005515 // protein binding (PMID:32296183 [IPI] UniProtKB:Q9Y3M2) /// 0005515 // protein binding (PMID:32296183 [IPI] UniProtKB:O94989) /// 0005515 // protein binding (PMID:25416956 [IPI] UniProtKB:O00635) /// 0005515 // protein binding (PMID:25416956 [IPI] UniProtKB:P49247) /// 0005515 // protein binding (PMID:29892012 [IPI] UniProtKB:P61457) /// 0005515 // protein binding (PMID:25416956 [IPI] UniProtKB:Q502X0) /// 0005515 // protein binding (PMID:32296183 [IPI] UniProtKB:Q9UKK9) /// 0005515 // protein binding (PMID:29892012 [IPI] UniProtKB:Q17RB8) /// 0005515 // protein binding (PMID:32814053 [IPI] UniProtKB:P54253) /// 0005515 // protein binding (PMID:32296183 [IPI] UniProtKB:P61457) /// 0005515 // protein binding (PMID:32296183 [IPI] UniProtKB:Q6L8G4) /// 0005515 // protein binding (PMID:32296183 [IPI] UniProtKB:O60262) /// 0005515 // protein binding (PMID:32296183 [IPI] UniProtKB:Q17RB8) /// 0005515 // protein binding (PMID:25416956 [IPI] UniProtKB:Q9H596) /// 0005515 // protein binding (PMID:25416956 [IPI] UniProtKB:Q9NQC1-2) /// 0005515 // protein binding (PMID:32296183 [IPI] UniProtKB:Q96PV4) /// 0005515 // protein binding (PMID:29892012 [IPI] UniProtKB:P11926) /// 0005515 // protein binding (PMID:29892012 [IPI] UniProtKB:Q7L273) /// 0005515 // protein binding (PMID:32296183 [IPI] UniProtKB:Q5VTT5-2) /// 0005515 // protein binding (PMID:32296183 [IPI] UniProtKB:Q9UJV3-2) /// 0005515 // protein binding (PMID:32296183 [IPI] UniProtKB:O00194) /// 0005515 // protein binding (PMID:32296183 [IPI] UniProtKB:Q9Y2F9) /// 0005515 // protein binding (PMID:32814053 [IPI] UniProtKB:P54252) /// 0005515 // protein binding (PMID:21516116 [IPI] UniProtKB:Q96HD9) /// 0005515 // protein binding (PMID:32296183 [IPI] UniProtKB:Q9GZQ8) /// 0005515 // protein binding (PMID:32296183 [IPI] UniProtKB:O75865-2) /// 0005515 // protein binding (PMID:32296183 [IPI] UniProtKB:P11926) /// 0005515 // protein binding (PMID:32296183 [IPI] UniProtKB:Q7L273) /// 0005515 // protein binding (PMID:25416956 [IPI] UniProtKB:Q9BXF9) /// 0005515 // protein binding (PMID:25416956 [IPI] UniProtKB:Q9BVG8) /// 0005515 // protein binding (PMID:32296183 [IPI] UniProtKB:O75506) /// 0005515 // protein binding (PMID:31515488 [IPI] UniProtKB:Q14565) /// 0005515 // protein binding (PMID:25416956 [IPI] UniProtKB:O00463) /// 0005515 // protein binding (PMID:32296183 [IPI] UniProtKB:Q13191) /// 0005515 // protein binding (PMID:29568061 [IPI] UniProtKB:Q08379) /// 0005515 // protein binding (PMID:29892012 [IPI] UniProtKB:Q13077) /// 0005515 // protein binding (PMID:25416956 [IPI] UniProtKB:P49796-8) /// 0005515 // protein binding (PMID:32296183 [IPI] UniProtKB:Q9NQW7-3) /// 0005515 // protein binding (PMID:32296183 [IPI] UniProtKB:Q9BRT3) /// 0005515 // protein binding (PMID:25416956 [IPI] UniProtKB:O76083) /// 0005515 // protein binding (PMID:32296183 [IPI] UniProtKB:Q07002) /// 0005515 // protein binding (PMID:25416956 [IPI] UniProtKB:Q12933) /// 0005515 // protein binding (PMID:29892012 [IPI] UniProtKB:Q08117) /// 0005515 // protein binding (PMID:32296183 [IPI] UniProtKB:P59910) /// 0005515 // protein binding (PMID:29892012 [IPI] UniProtKB:P15884) /// 0005515 // protein binding (PMID:32296183 [IPI] UniProtKB:Q8WYJ6) /// 0005515 // protein binding (PMID:31515488 [IPI] UniProtKB:P16083) /// 0005515 // protein binding (PMID:32296183 [IPI] UniProtKB:Q96MP8-2) /// 0005515 // protein binding (PMID:32296183 [IPI] UniProtKB:P34896) /// 0005515 // protein binding (PMID:32296183 [IPI] UniProtKB:Q9Y547) /// 0005515 // protein binding (PMID:25416956 [IPI] UniProtKB:Q8TC92) /// 0005515 // protein binding (PMID:32296183 [IPI] UniProtKB:O43781-2) /// 0005515 // protein binding (PMID:32296183 [IPI] UniProtKB:O95671) /// 0005515 // protein binding (PMID:32296183 [IPI] UniProtKB:Q9HD42) /// 0005515 // protein binding (PMID:31515488 [IPI] UniProtKB:Q96HD9) /// 0005515 // protein binding (PMID:32296183 [IPI] UniProtKB:Q92562) /// 0005515 // protein binding (PMID:32296183 [IPI] UniProtKB:Q08117-2) /// 0005515 // protein binding (PMID:25416956 [IPI] UniProtKB:Q13077) /// 0005515 // protein binding (PMID:32296183 [IPI] UniProtKB:Q8N9W4-2) /// 0005515 // protein binding (PMID:32296183 [IPI] UniProtKB:Q8TAK5) /// 0005515 // protein binding (PMID:32296183 [IPI] UniProtKB:Q9NT22) /// 0005515 // protein binding (PMID:32296183 [IPI] UniProtKB:Q16555) /// 0005515 // protein binding (PMID:32296183 [IPI] UniProtKB:Q9UJX2) /// 0005515 // protein binding (PMID:29892012 [IPI] UniProtKB:P40222) /// 0005515 // protein binding (PMID:32296183 [IPI] UniProtKB:P17752) /// 0005515 // protein binding (PMID:16189514 [IPI] UniProtKB:Q13191) /// 0005515 // protein binding (PMID:32296183 [IPI] UniProtKB:P02511) /// 0005515 // protein binding (PMID:32296183 [IPI] UniProtKB:Q96S44) /// 0005515 // protein binding (PMID:32296183 [IPI] UniProtKB:Q9H596) /// 0005515 // protein binding (PMID:29892012 [IPI] UniProtKB:O76083) /// 0005515 // protein binding (PMID:32296183 [IPI] UniProtKB:Q9H832) /// 0005515 // protein binding (PMID:32296183 [IPI] UniProtKB:Q14232) /// 0005515 // protein binding (PMID:32296183 [IPI] UniProtKB:Q6DKK2) /// 0005515 // protein binding (PMID:25416956 [IPI] UniProtKB:Q17RB8) /// 0005515 // protein binding (PMID:32296183 [IPI] UniProtKB:Q9HAN9) /// 0005515 // protein binding (PMID:29892012 [IPI] UniProtKB:P49247) /// 0005515 // protein binding (PMID:29892012 [IPI] UniProtKB:Q14232) /// 0005515 // protein binding (PMID:32296183 [IPI] UniProtKB:O43741) /// 0005515 // protein binding (PMID:32296183 [IPI] UniProtKB:Q00444) /// 0005515 // protein binding (PMID:32296183 [IPI] UniProtKB:Q8TAP9) /// 0005515 // protein binding (PMID:32296183 [IPI] UniProtKB:Q9NYK6-3) /// 0005515 // protein binding (PMID:31515488 [IPI] UniProtKB:P02489) /// 0005515 // protein binding (PMID:32296183 [IPI] UniProtKB:O96006) /// 0005515 // protein binding (PMID:32296183 [IPI] UniProtKB:Q14964) /// 0005515 // protein binding (PMID:25416956 [IPI] UniProtKB:Q08379) /// 0005515 // protein binding (PMID:25416956 [IPI] UniProtKB:Q9BUZ4) /// 0005515 // protein binding (PMID:32296183 [IPI] UniProtKB:O95571) /// 0005515 // protein binding (PMID:16189514 [IPI] UniProtKB:P61457) /// 0005515 // protein binding (PMID:29892012 [IPI] UniProtKB:Q16555) /// 0005515 // protein binding (PMID:32296183 [IPI] UniProtKB:Q15008) /// 0005515 // protein binding (PMID:24136289 [IPI] UniProtKB:Q99IB8:PRO_0000045603) /// 0005515 // protein binding (PMID:32296183 [IPI] UniProtKB:P57086) /// 0005515 // protein binding (PMID:25416956 [IPI] UniProtKB:Q494R4) /// 0005515 // protein binding (PMID:32296183 [IPI] UniProtKB:Q5HYW2) /// 0005515 // protein binding (PMID:25416956 [IPI] UniProtKB:Q9H7C9) /// 0005515 // protein binding (PMID:32296183 [IPI] UniProtKB:P55273) /// 0005515 // protein binding (PMID:25416956 [IPI] UniProtKB:P25788) /// 0005515 // protein binding (PMID:29892012 [IPI] UniProtKB:P02489) /// 0005515 // protein binding (PMID:25416956 [IPI] UniProtKB:Q7L273) /// 0005515 // protein binding (PMID:16189514 [IPI] UniProtKB:P16083) /// 0005515 // protein binding (PMID:32296183 [IPI] UniProtKB:P02489) /// 0005515 // protein binding (PMID:32296183 [IPI] UniProtKB:Q12933) /// 0005515 // protein binding (PMID:29892012 [IPI] UniProtKB:Q6P1W5) /// 0005515 // protein binding (PMID:32296183 [IPI] UniProtKB:O60682) /// 0005515 // protein binding (PMID:32296183 [IPI] UniProtKB:Q6P1W5) /// 0005515 // protein binding (PMID:25416956 [IPI] UniProtKB:P30048) /// 0005515 // protein binding (PMID:25416956 [IPI] UniProtKB:Q96HD9) /// 0005515 // protein binding (PMID:32296183 [IPI] UniProtKB:Q9Y2V2) /// 0005515 // protein binding (PMID:21900206 [IPI] UniProtKB:Q08379) /// 0005515 // protein binding (PMID:29892012 [IPI] UniProtKB:Q12933) /// 0005515 // protein binding (PMID:32296183 [IPI] UniProtKB:Q9BVG8-5) /// 0005515 // protein binding (PMID:31515488 [IPI] UniProtKB:Q13191) /// 0005515 // protein binding (PMID:25416956 [IPI] UniProtKB:Q9UJX2) /// 0005515 // protein binding (PMID:32296183 [IPI] UniProtKB:Q9UFW8) /// 0005515 // protein binding (PMID:25416956 [IPI] UniProtKB:Q9UQR1) /// 0005515 // protein binding (PMID:25416956 [IPI] UniProtKB:P40222) /// 0005515 // protein binding (PMID:29892012 [IPI] UniProtKB:O43829) /// 0005515 // protein binding (PMID:25416956 [IPI] UniProtKB:P32321) /// 0005515 // protein binding (PMID:25416956 [IPI] UniProtKB:Q6ZVD7) /// 0005515 // protein binding (PMID:32296183 [IPI] UniProtKB:O43708) /// 0005515 // protein binding (PMID:32296183 [IPI] UniProtKB:Q9GZT6) /// 0005515 // protein binding (PMID:16189514 [IPI] UniProtKB:P60891) /// 0005515 // protein binding (PMID:32296183 [IPI] UniProtKB:Q01995) /// 0005515 // protein binding (PMID:32296183 [IPI] UniProtKB:Q9H9H4) /// 0005515 // protein binding (PMID:29892012 [IPI] UniProtKB:Q7L4P6) /// 0005515 // protein binding (PMID:29892012 [IPI] UniProtKB:Q15041) /// 0005515 // protein binding (PMID:31515488 [IPI] UniProtKB:P61457) /// 0005515 // protein binding (PMID:25416956 [IPI] UniProtKB:Q14565) /// 0005515 // protein binding (PMID:32296183 [IPI] UniProtKB:Q15714-2) /// 0005515 // protein binding (PMID:25416956 [IPI] UniProtKB:Q8TAK5) /// 0005515 // protein binding (PMID:32296183 [IPI] UniProtKB:Q96E35) /// 0005515 // protein binding (PMID:25416956 [IPI] UniProtKB:Q13191) /// 0005515 // protein binding (PMID:31515488 [IPI] UniProtKB:Q16555) /// 0005515 // protein binding (PMID:32296183 [IPI] UniProtKB:Q86TN4-2) /// 0005515 // protein binding (PMID:32296183 [IPI] UniProtKB:Q6ZU15) /// 0005515 // protein binding (PMID:28067262 [IPI] UniProtKB:O15027) /// 0005515 // protein binding (PMID:25416956 [IPI] UniProtKB:Q08117) /// 0005515 // protein binding (PMID:32296183 [IPI] UniProtKB:Q96GX9) /// 0005515 // protein binding (PMID:29892012 [IPI] UniProtKB:Q494R4) /// 0005515 // protein binding (PMID:32296183 [IPI] UniProtKB:Q13077) /// 0005515 // protein binding (PMID:21516116 [IPI] UniProtKB:Q9BXF9) /// 0005515 // protein binding (PMID:25416956 [IPI] UniProtKB:Q16555) /// 0005515 // protein binding (PMID:32296183 [IPI] UniProtKB:Q14565) /// 0005515 // protein binding (PMID:32296183 [IPI] UniProtKB:Q9UQR1-2) /// 0005515 // protein binding (PMID:25416956 [IPI] UniProtKB:P11926) /// 0005515 // protein binding (PMID:25416956 [IPI] UniProtKB:Q9UJV3-2) /// 0005515 // protein binding (PMID:25416956 [IPI] UniProtKB:Q96PV4) /// 0005515 // protein binding (PMID:32296183 [IPI] UniProtKB:Q8WW01) /// 0005515 // protein binding (PMID:31515488 [IPI] UniProtKB:Q14232) /// 0005515 // protein binding (PMID:25416956 [IPI] UniProtKB:Q9GZQ8) /// 0005515 // protein binding (PMID:32296183 [IPI] UniProtKB:Q9NTX5) /// 0005515 // protein binding (PMID:32296183 [IPI] UniProtKB:Q9UHC6) /// 0005515 // protein binding (PMID:21516116 [IPI] UniProtKB:P49247) /// 0005515 // protein binding (PMID:32296183 [IPI] UniProtKB:Q15631) /// 0005515 // protein binding (PMID:32296183 [IPI] UniProtKB:P40222) /// 0005515 // protein binding (PMID:31515488 [IPI] UniProtKB:P60891) /// 0005515 // protein binding (PMID:32814053 [IPI] UniProtKB:Q13200) /// 0005515 // protein binding (PMID:25416956 [IPI] UniProtKB:O43829) /// 0005515 // protein binding (PMID:31515488 [IPI] UniProtKB:P30048) /// 0005515 // protein binding (PMID:21884936 [IPI] UniProtKB:P13569) /// 0005515 // protein binding (PMID:32296183 [IPI] UniProtKB:Q8WZ19) /// 0005515 // protein binding (PMID:31515488 [IPI] UniProtKB:Q9H596) /// 0005515 // protein binding (PMID:32296183 [IPI] UniProtKB:Q8TAP6) /// 0005515 // protein binding (PMID:32296183 [IPI] UniProtKB:O00635) /// 0005515 // protein binding (PMID:32296183 [IPI] UniProtKB:P16083) /// 0005515 // protein binding (PMID:29892012 [IPI] UniProtKB:P30048) /// 0005515 // protein binding (PMID:32296183 [IPI] UniProtKB:Q9UHL9) /// 0005515 // protein binding (PMID:32814053 [IPI] UniProtKB:Q16560-2) /// 0005515 // protein binding (PMID:32814053 [IPI] UniProtKB:Q6NTF9-3) /// 0005515 // protein binding (PMID:32296183 [IPI] UniProtKB:P49247) /// 0005515 // protein binding (PMID:32296183 [IPI] UniProtKB:O95164) /// 0005515 // protein binding (PMID:32296183 [IPI] UniProtKB:Q8N1B4)	Golgi reassembly-stacking protein 2	GORASP2|GOLPH6	protein	taxon:9606	20210417	IntAct			4585	59.3126	186.629	189.037	4257	59.8851	195.897	188.364	4720	58.1177	184.385	188.055	4058	54.2577	167.747	176.162	3215	41.0002	132.557	133.281	3169	41.7369	138.987	132.256	3299	38.311	102.223	140.077	3259	38.5671	118.049	131.065	5450	65.1476	215.149	194.345	4832	65.606	209.293	198.667	5721	65.1484	207.388	202.916	5326	67.744	207.854	208.855	4229	49.8165	176.089	162.996	4157	52.2715	176.687	173.981	4208	51.2147	160.231	174.225	4674	57.3972	188.273	188.657
1	GOSR1	17	30477362..30527592	ENSG00000108587	-0.299769	-1.23095	5.43017e-06	1.59801e-05	0.0942026	0.0413088	1.02905	0.52277	0.622582	1	-0.000370046	-1.00026	0.995567	0.9965	1	-0.341447	-1.26703	1.732e-07	8.17155e-07	0.00300468	GOSR1	UniProtKB	O95249	GOSR1	enables	0042147 // retrograde transport, endosome to Golgi (PMID:15215310 [IDA]) /// 0006888 // ER to Golgi vesicle-mediated transport (Reactome:R-HSA-199977 [TAS]) /// 0006891 // intra-Golgi vesicle-mediated transport (PMID:8636227 [TAS]) /// 0006888 // ER to Golgi vesicle-mediated transport (PMID:21873635 [IBA] PANTHER:PTN000473329|RGD:71093) /// 0048209 // regulation of vesicle targeting, to, from or within Golgi (PMID:21873635 [IBA] PANTHER:PTN000473329|FB:FBgn0044871) /// 0015031 // protein transport (GO_REF:0000043 [IEA] UniProtKB-KW:KW-0653) /// 0006906 // vesicle fusion (PMID:21873635 [IBA] PANTHER:PTN000473329|SGD:S000001023)	0000139 // Golgi membrane (Reactome:R-HSA-6811433 [TAS]) /// 0016021 // integral component of membrane (GO_REF:0000043 [IEA] UniProtKB-KW:KW-0812) /// 0005829 // cytosol (GO_REF:0000108 [IEA] GO:0042147) /// 0005794 // Golgi apparatus (PMID:9464276 [IDA]) /// 0000139 // Golgi membrane (Reactome:R-HSA-6809014 [TAS]) /// 0000139 // Golgi membrane (Reactome:R-HSA-6809015 [TAS]) /// 0000139 // Golgi membrane (Reactome:R-HSA-8847544 [TAS]) /// 0000139 // Golgi membrane (Reactome:R-HSA-8847635 [TAS]) /// 0000139 // Golgi membrane (Reactome:R-HSA-6809011 [TAS]) /// 0005797 // Golgi medial cisterna (PMID:21873635 [IBA] PANTHER:PTN000473329|SGD:S000001023) /// 0030133 // transport vesicle (Reactome:R-HSA-8847544 [TAS]) /// 0000139 // Golgi membrane (PMID:21669198 [IDA]) /// 0000139 // Golgi membrane (Reactome:R-HSA-6809010 [TAS]) /// 0000139 // Golgi membrane (Reactome:R-HSA-8847638 [TAS]) /// 0005794 // Golgi apparatus (PMID:15215310 [IDA]) /// 0000139 // Golgi membrane (PMID:21873635 [IBA] PANTHER:PTN000473329|MGI:MGI:1858260|UniProtKB:O95249) /// 0005801 // cis-Golgi network (PMID:21873635 [IBA] PANTHER:PTN000473329|RGD:71093) /// 0000139 // Golgi membrane (Reactome:R-HSA-8847637 [TAS]) /// 0016020 // membrane (PMID:19946888 [HDA]) /// 0031201 // SNARE complex (PMID:15215310 [TAS]) /// 0031201 // SNARE complex (PMID:21873635 [IBA] PANTHER:PTN000473329|SGD:S000001023) /// 0005794 // Golgi apparatus (PMID:16081076 [IDA])	0005484 // SNAP receptor activity (PMID:21873635 [IBA] PANTHER:PTN000473329|UniProtKB:O95249|SGD:S000001023) /// 0005484 // SNAP receptor activity (PMID:15215310 [IDA])	Golgi SNAP receptor complex member 1	GOSR1|GS28	protein	taxon:9606	20071018	HGNC-UCL			1036	5.5476	17.4557	42.7136	973	5.66586	18.5342	43.0535	1211	6.17232	19.5824	48.2489	997	5.518	17.0599	43.2807	979	5.16804	16.7087	40.5856	862	4.69941	15.6494	35.9749	818	3.93217	10.492	34.7325	817	4.00215	12.25	32.8566	1293	6.39791	21.129	46.1078	1092	6.1373	19.5789	44.8975	1287	6.06664	19.312	45.6482	1170	6.16018	18.9008	45.8806	981	4.78347	16.9083	37.8101	873	4.54399	15.3595	36.5373	841	4.23694	13.2557	34.8202	864	4.39191	14.4063	34.8737
1	GOSR2	17	46923075..46975524	ENSG00000108433	0.155627	1.11391	0.0178468	0.0335689	1	0.61967	1.53652	6.45297e-22	8.47938e-21	1.11946e-17	0.641151	1.55957	8.51793e-24	1.20637e-22	1.47769e-19	0.177107	1.13061	0.00454277	0.0113279	1	GOSR2	UniProtKB	O14653	GOSR2	NOT|involved_in	0006891 // intra-Golgi vesicle-mediated transport (PMID:21873635 [IBA] PANTHER:PTN000477446|SGD:S000004810|UniProtKB:O14653) /// 0006888 // ER to Golgi vesicle-mediated transport (Reactome:R-HSA-199977 [TAS]) /// 0006891 // intra-Golgi vesicle-mediated transport (PMID:9349823 [IDA]) /// 0048208 // COPII vesicle coating (Reactome:R-HSA-204005 [TAS]) /// 0048280 // vesicle fusion with Golgi apparatus (PMID:21873635 [IBA] PANTHER:PTN000477446|SGD:S000004068|RGD:621490) /// 0042147 // retrograde transport, endosome to Golgi (PMID:21873635 [IBA] PANTHER:PTN000477446|UniProtKB:Q96AJ9) /// 0006888 // ER to Golgi vesicle-mediated transport (PMID:9349823 [IDA]) /// 0006623 // protein targeting to vacuole (PMID:21873635 [IBA] PANTHER:PTN000477446|TAIR:locus:2200595|TAIR:locus:2175733) /// 0036498 // IRE1-mediated unfolded protein response (Reactome:R-HSA-381070 [TAS]) /// 0006896 // Golgi to vacuole transport (PMID:21873635 [IBA] PANTHER:PTN000477446|TAIR:locus:2175733|SGD:S000004810)	0000139 // Golgi membrane (Reactome:R-HSA-6811433 [TAS]) /// 0033116 // endoplasmic reticulum-Golgi intermediate compartment membrane (Reactome:R-HSA-5694446 [TAS]) /// 0005789 // endoplasmic reticulum membrane (Reactome:R-HSA-5694417 [TAS]) /// 0033116 // endoplasmic reticulum-Golgi intermediate compartment membrane (Reactome:R-HSA-5694425 [TAS]) /// 0000139 // Golgi membrane (PMID:9349823 [IDA]) /// 0031902 // late endosome membrane (PMID:21873635 [IBA] PANTHER:PTN000477446|UniProtKB:Q9UEU0) /// 0000139 // Golgi membrane (Reactome:R-HSA-6809010 [TAS]) /// 0005789 // endoplasmic reticulum membrane (Reactome:R-HSA-204008 [TAS]) /// 0005789 // endoplasmic reticulum membrane (Reactome:R-HSA-5694527 [TAS]) /// 0005789 // endoplasmic reticulum membrane (PMID:21873635 [IBA] PANTHER:PTN000477446|SGD:S000004068|MGI:MGI:1927204) /// 0016020 // membrane (PMID:19946888 [HDA]) /// 0031201 // SNARE complex (PMID:21873635 [IBA] PANTHER:PTN000477446|SGD:S000004810|RGD:621490|RGD:62079|RGD:2323682|SGD:S000004068|dictyBase:DDB_G0292974) /// 0012507 // ER to Golgi transport vesicle membrane (Reactome:R-HSA-5694439 [TAS]) /// 0005794 // Golgi apparatus (PMID:16081076 [IDA]) /// 0012507 // ER to Golgi transport vesicle membrane (Reactome:R-HSA-5694446 [TAS]) /// 0012507 // ER to Golgi transport vesicle membrane (Reactome:R-HSA-5694441 [TAS]) /// 0016021 // integral component of membrane (GO_REF:0000043 [IEA] UniProtKB-KW:KW-0812) /// 0005789 // endoplasmic reticulum membrane (Reactome:R-HSA-5694522 [TAS]) /// 0005829 // cytosol (GO_REF:0000108 [IEA] GO:0042147) /// 0031201 // SNARE complex (GO_REF:0000024 [ISS] UniProtKB:O35165) /// 0000139 // Golgi membrane (Reactome:R-HSA-6809014 [TAS]) /// 0000139 // Golgi membrane (Reactome:R-HSA-6809015 [TAS]) /// 0033116 // endoplasmic reticulum-Golgi intermediate compartment membrane (Reactome:R-HSA-1791154 [TAS]) /// 0000139 // Golgi membrane (Reactome:R-HSA-6809011 [TAS]) /// 0012507 // ER to Golgi transport vesicle membrane (Reactome:R-HSA-5694409 [TAS]) /// 0012507 // ER to Golgi transport vesicle membrane (Reactome:R-HSA-5694418 [TAS]) /// 0012507 // ER to Golgi transport vesicle membrane (Reactome:R-HSA-203973 [TAS]) /// 0033116 // endoplasmic reticulum-Golgi intermediate compartment membrane (Reactome:R-HSA-5694423 [TAS]) /// 0012507 // ER to Golgi transport vesicle membrane (PMID:21873635 [IBA] PANTHER:PTN000477446|SGD:S000004068) /// 0005794 // Golgi apparatus (PMID:21873635 [IBA] PANTHER:PTN000477446|TAIR:locus:2177512|TAIR:locus:2200595|UniProtKB:O14653|TAIR:locus:2175733|MGI:MGI:1855688|UniProtKB:Q9UEU0|MGI:MGI:1927204|SGD:S000004810|UniProtKB:Q96AJ9) /// 0005789 // endoplasmic reticulum membrane (Reactome:R-HSA-5694413 [TAS]) /// 0005789 // endoplasmic reticulum membrane (Reactome:R-HSA-203973 [TAS])	0005515 // protein binding (PMID:32296183 [IPI] UniProtKB:Q8N6Q1) /// 0005515 // protein binding (PMID:32296183 [IPI] UniProtKB:Q6UW68) /// 0005515 // protein binding (PMID:32296183 [IPI] UniProtKB:Q9H400) /// 0005515 // protein binding (PMID:32296183 [IPI] UniProtKB:Q12846) /// 0005515 // protein binding (PMID:32296183 [IPI] UniProtKB:Q8N4V1) /// 0005515 // protein binding (PMID:32296183 [IPI] UniProtKB:A8MZ59) /// 0005515 // protein binding (PMID:32296183 [IPI] UniProtKB:Q3KNW5) /// 0005515 // protein binding (PMID:25416956 [IPI] UniProtKB:Q8N6L0) /// 0005515 // protein binding (PMID:32296183 [IPI] UniProtKB:Q13190) /// 0005515 // protein binding (PMID:32296183 [IPI] UniProtKB:Q5JX71) /// 0005515 // protein binding (PMID:32296183 [IPI] UniProtKB:Q9Y5U9) /// 0005515 // protein binding (PMID:32296183 [IPI] UniProtKB:Q9NPE6) /// 0005515 // protein binding (PMID:32296183 [IPI] UniProtKB:Q8N5M9) /// 0005515 // protein binding (PMID:32296183 [IPI] UniProtKB:Q15125) /// 0005515 // protein binding (PMID:32296183 [IPI] UniProtKB:Q6N075) /// 0005515 // protein binding (PMID:32296183 [IPI] UniProtKB:Q86VR2) /// 0005515 // protein binding (PMID:29568061 [IPI] UniProtKB:O15155) /// 0005515 // protein binding (PMID:32296183 [IPI] UniProtKB:P49447) /// 0005515 // protein binding (PMID:32296183 [IPI] UniProtKB:O15155) /// 0005515 // protein binding (PMID:32296183 [IPI] UniProtKB:Q14973) /// 0005515 // protein binding (PMID:32296183 [IPI] UniProtKB:Q9BVX2) /// 0005515 // protein binding (PMID:32296183 [IPI] UniProtKB:Q8TDT2) /// 0005515 // protein binding (PMID:25416956 [IPI] UniProtKB:Q08AF8) /// 0000149 // SNARE binding (PMID:21873635 [IBA] PANTHER:PTN000477446|UniProtKB:Q9UEU0) /// 0005515 // protein binding (PMID:32296183 [IPI] UniProtKB:P31937) /// 0005515 // protein binding (PMID:32296183 [IPI] UniProtKB:Q7Z5P4) /// 0005515 // protein binding (PMID:25416956 [IPI] UniProtKB:O43752) /// 0005515 // protein binding (PMID:32296183 [IPI] UniProtKB:Q7Z5B4-5) /// 0005515 // protein binding (PMID:32296183 [IPI] UniProtKB:Q9NYP7) /// 0005515 // protein binding (PMID:32296183 [IPI] UniProtKB:Q96A25) /// 0005515 // protein binding (PMID:32296183 [IPI] UniProtKB:Q6ZMZ0) /// 0005515 // protein binding (PMID:32296183 [IPI] UniProtKB:Q8TBP5) /// 0005515 // protein binding (PMID:32296183 [IPI] UniProtKB:Q96FA3) /// 0005515 // protein binding (PMID:32296183 [IPI] UniProtKB:Q9GZR5) /// 0005515 // protein binding (PMID:32296183 [IPI] UniProtKB:Q5T0T0) /// 0005515 // protein binding (PMID:32296183 [IPI] UniProtKB:Q13520) /// 0005515 // protein binding (PMID:32296183 [IPI] UniProtKB:Q8N6L0) /// 0005515 // protein binding (PMID:32296183 [IPI] UniProtKB:Q96BA8) /// 0005484 // SNAP receptor activity (PMID:21873635 [IBA] PANTHER:PTN000477446|SGD:S000004810|UniProtKB:Q96AJ9|SGD:S000004068) /// 0005515 // protein binding (PMID:32296183 [IPI] UniProtKB:P62952) /// 0005515 // protein binding (PMID:32296183 [IPI] UniProtKB:Q96MV1) /// 0005515 // protein binding (PMID:25416956 [IPI] UniProtKB:Q12846) /// 0005515 // protein binding (PMID:32296183 [IPI] UniProtKB:O15529) /// 0005515 // protein binding (PMID:32296183 [IPI] UniProtKB:Q969F0) /// 0005515 // protein binding (PMID:32296183 [IPI] UniProtKB:Q5SR56) /// 0005515 // protein binding (PMID:18843296 [IPI] UniProtKB:O94855|UniProtKB:P53992) /// 0005515 // protein binding (PMID:32296183 [IPI] UniProtKB:Q96DZ7) /// 0005515 // protein binding (PMID:32296183 [IPI] UniProtKB:Q53FP2) /// 0005515 // protein binding (PMID:32296183 [IPI] UniProtKB:Q8TED1) /// 0005515 // protein binding (PMID:32296183 [IPI] UniProtKB:Q53TN4) /// 0005515 // protein binding (PMID:32296183 [IPI] UniProtKB:Q16623) /// 0005515 // protein binding (PMID:32296183 [IPI] UniProtKB:Q9GZY8-5) /// 0005515 // protein binding (PMID:32296183 [IPI] UniProtKB:Q3SXY8) /// 0005515 // protein binding (PMID:25416956 [IPI] UniProtKB:Q0D2H9)	Golgi SNAP receptor complex member 2	GOSR2|GS27	protein	taxon:9606	20170621	UniProt			1014	3.16769	9.96725	41.8066	893	3.03364	9.92369	39.5136	864	2.56908	8.15071	34.4237	912	2.9447	9.10406	39.5908	1052	3.2398	10.4745	43.6118	1111	3.53353	11.767	46.3668	986	2.76513	7.37805	41.8659	1022	2.92066	8.93973	41.1009	1647	4.75437	15.7013	58.7313	1512	4.95754	15.8153	62.1657	1721	4.73271	15.0657	61.0416	1444	4.43541	13.6088	56.6252	1759	5.00379	17.6871	67.7961	1687	5.12268	17.3156	70.6052	1507	4.42924	13.8574	62.3948	1707	5.06213	16.6047	68.8998
1	GOT1	10	complement(99396870..99430624)	ENSG00000120053	0.441206	1.35774	2.9218e-13	1.4692e-12	5.06873e-09	0.737415	1.66719	1.30302e-34	3.22593e-33	2.26048e-30	0.554416	1.46857	1.09707e-20	1.29593e-19	1.90319e-16	0.258207	1.19599	1.24013e-05	4.6366e-05	0.215138	GOT1	UniProtKB	P17174	GOT1	enables	0019551 // glutamate catabolic process to 2-oxoglutarate (GO_REF:0000107 [IEA] UniProtKB:P05201|ensembl:ENSMUSP00000026196) /// 0032869 // cellular response to insulin stimulus (PMID:8396422 [IEP]) /// 0006532 // aspartate biosynthetic process (PMID:21873635 [IBA] PANTHER:PTN000222846|MGI:MGI:95791|SGD:S000004017) /// 0006107 // oxaloacetate metabolic process (GO_REF:0000107 [IEA] UniProtKB:P13221|ensembl:ENSRNOP00000022309) /// 0009743 // response to carbohydrate (GO_REF:0000107 [IEA] UniProtKB:P13221|ensembl:ENSRNOP00000022309) /// 0006114 // glycerol biosynthetic process (GO_REF:0000024 [ISS] UniProtKB:P13221) /// 0006103 // 2-oxoglutarate metabolic process (GO_REF:0000024 [ISS] UniProtKB:P00508) /// 0007219 // Notch signaling pathway (GO_REF:0000107 [IEA] UniProtKB:P05201|ensembl:ENSMUSP00000026196) /// 0019551 // glutamate catabolic process to 2-oxoglutarate (GO_REF:0000107 [IEA] UniProtKB:P13221|ensembl:ENSRNOP00000022309) /// 0009066 // aspartate family amino acid metabolic process (Reactome:R-HSA-8963693 [TAS]) /// 0035902 // response to immobilization stress (GO_REF:0000107 [IEA] UniProtKB:P13221|ensembl:ENSRNOP00000022309) /// 0051902 // negative regulation of mitochondrial depolarization (GO_REF:0000107 [IEA] UniProtKB:P13221|ensembl:ENSRNOP00000022309) /// 0006536 // glutamate metabolic process (GO_REF:0000024 [ISS] UniProtKB:P00508) /// 1990267 // response to transition metal nanoparticle (GO_REF:0000107 [IEA] UniProtKB:P13221|ensembl:ENSRNOP00000022309) /// 0055089 // fatty acid homeostasis (GO_REF:0000107 [IEA] UniProtKB:P05201|ensembl:ENSMUSP00000026196) /// 0060290 // transdifferentiation (GO_REF:0000107 [IEA] UniProtKB:P13221|ensembl:ENSRNOP00000022309) /// 0051384 // response to glucocorticoid (PMID:8396422 [IEP]) /// 0071260 // cellular response to mechanical stimulus (GO_REF:0000107 [IEA] UniProtKB:P13221|ensembl:ENSRNOP00000022309) /// 0019550 // glutamate catabolic process to aspartate (GO_REF:0000107 [IEA] UniProtKB:P05201|ensembl:ENSMUSP00000026196) /// 0032966 // negative regulation of collagen biosynthetic process (GO_REF:0000107 [IEA] UniProtKB:P13221|ensembl:ENSRNOP00000022309) /// 0030511 // positive regulation of transforming growth factor beta receptor signaling pathway (GO_REF:0000107 [IEA] UniProtKB:P13221|ensembl:ENSRNOP00000022309) /// 0006531 // aspartate metabolic process (GO_REF:0000024 [ISS] UniProtKB:P00508) /// 0051481 // negative regulation of cytosolic calcium ion concentration (GO_REF:0000107 [IEA] UniProtKB:P13221|ensembl:ENSRNOP00000022309) /// 0006094 // gluconeogenesis (Reactome:R-HSA-70263 [TAS]) /// 0006107 // oxaloacetate metabolic process (GO_REF:0000107 [IEA] UniProtKB:P05201|ensembl:ENSMUSP00000026196) /// 0046686 // response to cadmium ion (GO_REF:0000107 [IEA] UniProtKB:P13221|ensembl:ENSRNOP00000022309) /// 0006533 // aspartate catabolic process (PMID:2241899 [IDA])	0070062 // extracellular exosome (PMID:23533145 [HDA]) /// 0005829 // cytosol (PMID:21873635 [IBA] PANTHER:PTN000222846|UniProtKB:P17174|RGD:2721|MGI:MGI:95791|SGD:S000004017) /// 0005737 // cytoplasm (PMID:7060339 [IDA]) /// 0005764 // lysosome (GO_REF:0000107 [IEA] UniProtKB:P13221|ensembl:ENSRNOP00000022309) /// 0043679 // axon terminus (GO_REF:0000107 [IEA] UniProtKB:P13221|ensembl:ENSRNOP00000022309) /// 0070062 // extracellular exosome (PMID:19199708 [HDA]) /// 0005829 // cytosol (Reactome:R-HSA-70592 [TAS]) /// 0070062 // extracellular exosome (PMID:20458337 [HDA]) /// 0005829 // cytosol (GO_REF:0000052 [IDA]) /// 0005634 // nucleus (PMID:21630459 [HDA]) /// 0005829 // cytosol (Reactome:R-HSA-70581 [TAS]) /// 0070062 // extracellular exosome (PMID:19056867 [HDA]) /// 0005654 // nucleoplasm (GO_REF:0000052 [IDA])	0004069 // L-aspartate:2-oxoglutarate aminotransferase activity (PMID:2182221 [IDA]) /// 0004069 // L-aspartate:2-oxoglutarate aminotransferase activity (PMID:21873635 [IBA] PANTHER:PTN001725683|RGD:2721|WB:WBGene00020146|SGD:S000004017|MGI:MGI:95791|FB:FBgn0001124|UniProtKB:P17174) /// 0031406 // carboxylic acid binding (GO_REF:0000107 [IEA] UniProtKB:P13221|ensembl:ENSRNOP00000022309) /// 0004069 // L-aspartate:2-oxoglutarate aminotransferase activity (GO_REF:0000024 [ISS] UniProtKB:P00508) /// 0004069 // L-aspartate:2-oxoglutarate aminotransferase activity (PMID:2731362 [IDA]) /// 0004069 // L-aspartate:2-oxoglutarate aminotransferase activity (PMID:6391741 [IDA]) /// 0004609 // phosphatidylserine decarboxylase activity (GO_REF:0000107 [IEA] UniProtKB:P05201|ensembl:ENSMUSP00000026196) /// 0030170 // pyridoxal phosphate binding (GO_REF:0000002 [IEA] InterPro:IPR004838|InterPro:IPR004839) /// 0004069 // L-aspartate:2-oxoglutarate aminotransferase activity (PMID:2241899 [IDA]) /// 0047801 // L-cysteine:2-oxoglutarate aminotransferase activity (GO_REF:0000024 [ISS] UniProtKB:P13221)	Aspartate aminotransferase, cytoplasmic	GOT1	protein	taxon:9606	20091214	UniProt			2376	43.6495	137.345	97.961	2204	44.0304	144.033	97.5229	2197	38.4169	121.882	87.5333	2137	40.5769	125.451	92.7692	3254	58.9316	190.53	134.898	2943	55.0445	183.303	122.824	3184	52.5097	140.109	135.194	2916	49.0056	149.999	117.27	4067	69.0401	228.004	145.027	3860	74.4268	237.433	158.703	4659	75.3442	239.845	165.249	4015	72.5238	222.519	157.445	4746	79.3943	280.639	182.922	4459	79.6247	269.146	186.62	4470	77.2595	241.715	185.073	4820	84.0572	275.723	194.55
1	GOT1L1	8	complement(37934281..37940124)	ENSG00000169154	#N/A	#N/A	#N/A	#N/A	#N/A	#N/A	#N/A	#N/A	#N/A	#N/A	#N/A	#N/A	#N/A	#N/A	#N/A	#N/A	#N/A	#N/A	#N/A	#N/A	GOT1L1	UniProtKB	Q8NHS2	GOT1L1	enables	0006532 // aspartate biosynthetic process (PMID:21873635 [IBA] PANTHER:PTN000222846|MGI:MGI:95791|SGD:S000004017)	0005829 // cytosol (PMID:21873635 [IBA] PANTHER:PTN000222846|UniProtKB:P17174|RGD:2721|MGI:MGI:95791|SGD:S000004017)	0030170 // pyridoxal phosphate binding (GO_REF:0000002 [IEA] InterPro:IPR004839) /// 0004069 // L-aspartate:2-oxoglutarate aminotransferase activity (PMID:21873635 [IBA] PANTHER:PTN001725683|RGD:2721|WB:WBGene00020146|SGD:S000004017|MGI:MGI:95791|FB:FBgn0001124|UniProtKB:P17174)	Putative aspartate aminotransferase, cytoplasmic 2	GOT1L1	protein	taxon:9606	20210417	InterPro			0	0	0	0	0	0	0	0	0	0	0	0	0	0	0	0	0	0	0	0	0	0	0	0	0	0	0	0	0	0	0	0	0	0	0	0	0	0	0	0	0	0	0	0	0	0	0	0	0	0	0	0	0	0	0	0	0	0	0	0	0	0	0	0
1	GOT2	16	complement(58707131..58734342)	ENSG00000125166	0.0215631	1.01506	0.722635	0.799099	1	0.228594	1.17169	0.000153101	0.000444592	1	0.203875	1.15179	0.000740748	0.00184465	1	-0.00315581	-1.00219	0.958088	0.977152	1	GOT2	UniProtKB	P00505	GOT2	enables	0009064 // glutamine family amino acid metabolic process (Reactome:R-HSA-8964539 [TAS]) /// 0043278 // response to morphine (GO_REF:0000107 [IEA] UniProtKB:P00507|ensembl:ENSRNOP00000015956) /// 0006533 // aspartate catabolic process (PMID:21873635 [IBA] PANTHER:PTN000222759|UniProtKB:P00505) /// 0006533 // aspartate catabolic process (PMID:2567216 [IDA]) /// 0006103 // 2-oxoglutarate metabolic process (GO_REF:0000024 [ISS] UniProtKB:P00508) /// 0014850 // response to muscle activity (GO_REF:0000107 [IEA] UniProtKB:P00507|ensembl:ENSRNOP00000015956) /// 0019550 // glutamate catabolic process to aspartate (GO_REF:0000107 [IEA] UniProtKB:P05202|ensembl:ENSMUSP00000034097) /// 0006107 // oxaloacetate metabolic process (GO_REF:0000107 [IEA] UniProtKB:P00507|ensembl:ENSRNOP00000015956) /// 0015908 // fatty acid transport (PMID:9537447 [IEP]) /// 0045471 // response to ethanol (PMID:9537447 [IDA]) /// 0006107 // oxaloacetate metabolic process (GO_REF:0000107 [IEA] UniProtKB:P05202|ensembl:ENSMUSP00000034097) /// 0007595 // lactation (GO_REF:0000107 [IEA] UniProtKB:P00507|ensembl:ENSRNOP00000015956) /// 0019551 // glutamate catabolic process to 2-oxoglutarate (GO_REF:0000107 [IEA] UniProtKB:P00507|ensembl:ENSRNOP00000015956) /// 0046487 // glyoxylate metabolic process (Reactome:R-HSA-6784393 [TAS]) /// 0006531 // aspartate metabolic process (GO_REF:0000024 [ISS] UniProtKB:P00508) /// 0097052 // L-kynurenine metabolic process (GO_REF:0000108 [IEA] GO:0016212) /// 0006094 // gluconeogenesis (Reactome:R-HSA-70263 [TAS]) /// 0009066 // aspartate family amino acid metabolic process (Reactome:R-HSA-8963693 [TAS]) /// 0006532 // aspartate biosynthetic process (GO_REF:0000107 [IEA] UniProtKB:P05202|ensembl:ENSMUSP00000034097) /// 0007565 // female pregnancy (GO_REF:0000107 [IEA] UniProtKB:P00507|ensembl:ENSRNOP00000015956) /// 0032868 // response to insulin (GO_REF:0000107 [IEA] UniProtKB:P00507|ensembl:ENSRNOP00000015956) /// 0006536 // glutamate metabolic process (GO_REF:0000024 [ISS] UniProtKB:P00508) /// 0019551 // glutamate catabolic process to 2-oxoglutarate (GO_REF:0000107 [IEA] UniProtKB:P05202|ensembl:ENSMUSP00000034097) /// 0019470 // 4-hydroxyproline catabolic process (PMID:21998747 [TAS])	0005743 // mitochondrial inner membrane (GO_REF:0000107 [IEA] UniProtKB:P00507|ensembl:ENSRNOP00000015956) /// 0005759 // mitochondrial matrix (Reactome:R-HSA-70596 [TAS]) /// 0009986 // cell surface (GO_REF:0000107 [IEA] UniProtKB:P00507|ensembl:ENSRNOP00000015956) /// 0070062 // extracellular exosome (PMID:23533145 [HDA]) /// 0005739 // mitochondrion (PMID:20833797 [HDA]) /// 0032991 // macromolecular complex (GO_REF:0000107 [IEA] UniProtKB:P00507|ensembl:ENSRNOP00000015956) /// 0005739 // mitochondrion (PMID:21873635 [IBA] PANTHER:PTN000222845|TAIR:locus:2052851|UniProtKB:P00505|SGD:S000001589|UniProtKB:P00508|MGI:MGI:95792|RGD:2722) /// 0005886 // plasma membrane (PMID:9537447 [IDA]) /// 0005739 // mitochondrion (PMID:9537447 [IDA]) /// 0043204 // perikaryon (GO_REF:0000107 [IEA] UniProtKB:P00507|ensembl:ENSRNOP00000015956) /// 0005759 // mitochondrial matrix (Reactome:R-HSA-6784393 [TAS]) /// 0070062 // extracellular exosome (PMID:20458337 [HDA]) /// 0005739 // mitochondrion (GO_REF:0000024 [ISS] UniProtKB:P00508) /// 0005759 // mitochondrial matrix (Reactome:R-HSA-70613 [TAS]) /// 0030315 // T-tubule (GO_REF:0000107 [IEA] UniProtKB:P00507|ensembl:ENSRNOP00000015956)	0004069 // L-aspartate:2-oxoglutarate aminotransferase activity (GO_REF:0000024 [ISS] UniProtKB:P00508) /// 0031406 // carboxylic acid binding (GO_REF:0000107 [IEA] UniProtKB:P00507|ensembl:ENSRNOP00000015956) /// 0030170 // pyridoxal phosphate binding (GO_REF:0000107 [IEA] UniProtKB:P00507|ensembl:ENSRNOP00000015956) /// 0019899 // enzyme binding (GO_REF:0000107 [IEA] UniProtKB:P00507|ensembl:ENSRNOP00000015956) /// 0004069 // L-aspartate:2-oxoglutarate aminotransferase activity (PMID:21873635 [IBA] PANTHER:PTN000222845|TAIR:locus:2180826|TAIR:locus:2052851|UniProtKB:P00505|UniProtKB:P00508|MGI:MGI:95792|FB:FBgn0001125|RGD:2722) /// 0004069 // L-aspartate:2-oxoglutarate aminotransferase activity (PMID:2182221 [IDA]) /// 0005543 // phospholipid binding (GO_REF:0000107 [IEA] UniProtKB:P00507|ensembl:ENSRNOP00000015956) /// 0016597 // amino acid binding (GO_REF:0000107 [IEA] UniProtKB:P00507|ensembl:ENSRNOP00000015956) /// 0042802 // identical protein binding (GO_REF:0000107 [IEA] UniProtKB:P00507|ensembl:ENSRNOP00000015956) /// 0004069 // L-aspartate:2-oxoglutarate aminotransferase activity (PMID:2731362 [IDA]) /// 0003723 // RNA binding (PMID:22681889 [HDA]) /// 0004069 // L-aspartate:2-oxoglutarate aminotransferase activity (PMID:2567216 [IDA]) /// 0016212 // kynurenine-oxoglutarate transaminase activity (GO_REF:0000003 [IEA] EC:2.6.1.7)	Aspartate aminotransferase, mitochondrial	GOT2|KYAT4	protein	taxon:9606	20140203	UniProt			2462	36.3379	114.338	101.507	2234	35.856	117.293	98.8504	2562	35.9923	114.19	102.076	2105	32.1118	99.2793	91.3801	2460	35.7935	115.723	101.982	2425	36.4396	121.347	101.206	2388	31.6402	84.4239	101.395	2371	32.0131	97.9877	95.3526	3194	43.5613	143.861	113.897	2838	43.9636	140.251	116.684	3129	40.6538	129.414	110.982	3065	44.4799	136.474	120.191	2890	38.8416	137.295	111.388	2777	39.8405	134.668	116.224	2758	38.2981	119.82	114.19	2944	41.2481	135.301	118.829
1	GP1BA	17	4932277..4935023	ENSG00000185245	0.602703	1.51856	0.307589	0.410492	1	0.831339	1.77934	0.149516	0.225313	1	0.793103	1.7328	0.132057	0.200009	1	0.564468	1.47884	0.2693	0.40561	1	GP1BA	UniProtKB	P07359	GP1BA	acts_upstream_of_or_within	0000902 // cell morphogenesis (GO_REF:0000107 [IEA] UniProtKB:O35930|ensembl:ENSMUSP00000057563) /// 0007597 // blood coagulation, intrinsic pathway (Reactome:R-HSA-140837 [TAS]) /// 0007155 // cell adhesion (PMID:9410473 [IDA]) /// 0007596 // blood coagulation (Reactome:R-HSA-109582 [TAS]) /// 0070493 // thrombin-activated receptor signaling pathway (GO_REF:0000108 [IEA] GO:0015057) /// 0070527 // platelet aggregation (PMID:21873635 [IBA] PANTHER:PTN000689319|RGD:1310239) /// 0030168 // platelet activation (Reactome:R-HSA-76002 [TAS]) /// 0042730 // fibrinolysis (PMID:12855810 [IDA]) /// 0030193 // regulation of blood coagulation (PMID:12855810 [TAS]) /// 0030168 // platelet activation (PMID:12855810 [TAS]) /// 0007166 // cell surface receptor signaling pathway (PMID:3353370 [TAS]) /// 0045652 // regulation of megakaryocyte differentiation (Reactome:R-HSA-8936459 [TAS]) /// 0007596 // blood coagulation (PMID:21037087 [IMP])	0031012 // extracellular matrix (PMID:21873635 [IBA] PANTHER:PTN001224703|MGI:MGI:1913900|MGI:MGI:3036284|MGI:MGI:2677838|UniProtKB:Q6NUI6|UniProtKB:Q8TF66) /// 0005886 // plasma membrane (Reactome:R-HSA-430076 [TAS]) /// 0070062 // extracellular exosome (PMID:23533145 [HDA]) /// 0031362 // anchored component of external side of plasma membrane (PMID:19443707 [IDA]) /// 0005886 // plasma membrane (Reactome:R-HSA-158145 [TAS]) /// 0005886 // plasma membrane (Reactome:R-HSA-158300 [TAS]) /// 0005886 // plasma membrane (Reactome:R-HSA-429529 [TAS]) /// 0005887 // integral component of plasma membrane (PMID:3353370 [TAS]) /// 0005615 // extracellular space (PMID:21873635 [IBA] PANTHER:PTN001224703|UniProtKB:Q6EMK4|UniProtKB:P35858|MGI:MGI:1921761|FB:FBgn0268063|RGD:68429|MGI:MGI:1913900) /// 0005886 // plasma membrane (Reactome:R-HSA-114670 [TAS]) /// 0005886 // plasma membrane (Reactome:R-HSA-430096 [TAS]) /// 0005886 // plasma membrane (Reactome:R-HSA-443402 [TAS]) /// 0016020 // membrane (PMID:15297306 [IDA]) /// 0005886 // plasma membrane (Reactome:R-HSA-158333 [TAS]) /// 0005886 // plasma membrane (Reactome:R-HSA-8936628 [TAS]) /// 0005886 // plasma membrane (Reactome:R-HSA-430073 [TAS]) /// 0009986 // cell surface (PMID:23382103 [HDA]) /// 0005886 // plasma membrane (PMID:15297306 [IDA]) /// 0005886 // plasma membrane (Reactome:R-HSA-9673223 [TAS]) /// 0005886 // plasma membrane (Reactome:R-HSA-158419 [TAS]) /// 0031362 // anchored component of external side of plasma membrane (PMID:21873635 [IBA] PANTHER:PTN000689319|MGI:MGI:1333744|UniProtKB:P07359) /// 0005886 // plasma membrane (Reactome:R-HSA-443418 [TAS])	0005515 // protein binding (PMID:12855810 [IPI] UniProtKB:P00734) /// 0005515 // protein binding (PMID:19828450 [IPI] UniProtKB:P21333) /// 0005515 // protein binding (PMID:25666618 [IPI] UniProtKB:P21333) /// 0005515 // protein binding (PMID:7721887 [IPI] UniProtKB:P04275) /// 0005515 // protein binding (PMID:15039442 [IPI] UniProtKB:P04275) /// 0015057 // thrombin-activated receptor activity (PMID:12855810 [TAS]) /// 0005515 // protein binding (PMID:18789323 [IPI] UniProtKB:P13224) /// 0005515 // protein binding (PMID:12183630 [IPI] UniProtKB:P04275) /// 0005515 // protein binding (PMID:18674540 [IPI] UniProtKB:P13224)	Platelet glycoprotein Ib alpha chain	GP1BA	protein	taxon:9606	20060111	MGI			12	0.17345	0.545768	0.494752	1	0.0157182	0.0514175	0.0442482	1	0.0137579	0.0436486	0.0398422	4	0.0597579	0.184752	0.173644	6	0.0854954	0.276413	0.248737	5	0.0735791	0.245024	0.208671	6	0.0778536	0.207733	0.254762	11	0.145449	0.4452	0.442378	4	0.0534255	0.176437	0.142638	8	0.121365	0.387173	0.328919	10	0.127238	0.40504	0.354687	14	0.198968	0.610479	0.548998	13	0.171106	0.604817	0.501051	12	0.168598	0.569893	0.50223	10	0.135989	0.425458	0.414033	15	0.205816	0.675116	0.605446
1	GP1BB	22	19723539..19724771	ENSG00000203618	4.4423	21.7403	0.0417892	0.0729307	1	3.37413	10.3685	0.129087	0.199374	1	1.30146	2.46478	0.056587	0.0958658	1	2.36963	5.16807	0.00319795	0.0082246	1	GP1BB	UniProtKB	P13224	GP1BB	enables	0007597 // blood coagulation, intrinsic pathway (Reactome:R-HSA-140837 [TAS]) /// 0007596 // blood coagulation (Reactome:R-HSA-109582 [TAS]) /// 0030168 // platelet activation (Reactome:R-HSA-76002 [TAS]) /// 0007166 // cell surface receptor signaling pathway (PMID:3353370 [NAS]) /// 0030168 // platelet activation (PMID:12871509 [NAS]) /// 0007155 // cell adhesion (GO_REF:0000043 [IEA] UniProtKB-KW:KW-0130)	0005886 // plasma membrane (Reactome:R-HSA-430076 [TAS]) /// 0005886 // plasma membrane (Reactome:R-HSA-158145 [TAS]) /// 0005886 // plasma membrane (Reactome:R-HSA-158300 [TAS]) /// 0005886 // plasma membrane (Reactome:R-HSA-429529 [TAS]) /// 0005887 // integral component of plasma membrane (PMID:3353370 [NAS]) /// 0005886 // plasma membrane (Reactome:R-HSA-114670 [TAS]) /// 0005886 // plasma membrane (Reactome:R-HSA-430096 [TAS]) /// 0005886 // plasma membrane (Reactome:R-HSA-443402 [TAS]) /// 0005886 // plasma membrane (Reactome:R-HSA-158333 [TAS]) /// 0005886 // plasma membrane (Reactome:R-HSA-430073 [TAS]) /// 0005886 // plasma membrane (Reactome:R-HSA-9673223 [TAS]) /// 0005886 // plasma membrane (Reactome:R-HSA-158419 [TAS]) /// 0005886 // plasma membrane (Reactome:R-HSA-443418 [TAS])	0042802 // identical protein binding (PMID:18674540 [IPI] UniProtKB:P13224) /// 0004888 // transmembrane signaling receptor activity (PMID:3353370 [NAS]) /// 0005515 // protein binding (PMID:4044584 [IPI] UniProtKB:P21333) /// 0005515 // protein binding (PMID:18674540 [IPI] UniProtKB:P07359) /// 0005515 // protein binding (PMID:18789323 [IPI] UniProtKB:P07359) /// 0005515 // protein binding (PMID:11943773 [IPI] UniProtKB:P04275)	Platelet glycoprotein Ib beta chain	GP1BB	protein	taxon:9606	20040513	PINC			0	0	0	0	0	0	0	0	0	0	0	0	0	0	0	0	4	0.149416	0.483075	0.165825	0	0	0	0	2	0.0680306	0.181522	0.0849206	4	0.138652	0.424394	0.160865	2	0.0700269	0.231263	0.0713191	3	0.119308	0.380612	0.123345	0	0	0	0	0	0	0	0	9	0.310536	1.09767	0.346882	8	0.294651	0.995975	0.33482	3	0.106948	0.334599	0.12421	6	0.215817	0.707921	0.242179
1	GP2	16	complement(20309574..20327808)	ENSG00000169347	-3.22438	-9.34622	2.28548e-05	6.31044e-05	0.396485	3.14961	8.87415	2.85821e-19	3.19936e-18	4.95843e-15	0.880714	1.84129	0.316926	0.411253	1	-5.49328	-45.0444	1.98714e-22	3.11128e-21	3.4473e-18	GP2	UniProtKB	P55259	GP2	acts_upstream_of_or_within	0002412 // antigen transcytosis by M cells in mucosal-associated lymphoid tissue (GO_REF:0000024 [ISS] UniProtKB:Q9D733) /// 1990266 // neutrophil migration (PMID:21873635 [IBA] PANTHER:PTN002678685|UniProtKB:P07911)	0070062 // extracellular exosome (PMID:23533145 [HDA]) /// 0005768 // endosome (PMID:19907495 [IDA]) /// 0031362 // anchored component of external side of plasma membrane (GO_REF:0000024 [ISS] UniProtKB:P25291) /// 0042589 // zymogen granule membrane (GO_REF:0000024 [ISS] UniProtKB:P25291) /// 0009986 // cell surface (PMID:21873635 [IBA] PANTHER:PTN001934545|MGI:MGI:104637|RGD:1593188|UniProtKB:Q03167|MGI:MGI:1929785|UniProtKB:P17813) /// 0005615 // extracellular space (PMID:21873635 [IBA] PANTHER:PTN001934545|MGI:MGI:95392|RGD:1593188|RGD:61821|MGI:MGI:1929785|UniProtKB:P17813|RGD:3940|MGI:MGI:102674) /// 0005886 // plasma membrane (Reactome:R-HSA-8940388 [TAS]) /// 0016324 // apical plasma membrane (PMID:19907495 [IDA]) /// 0005576 // extracellular region (Reactome:R-HSA-8940388 [TAS]) /// 0016324 // apical plasma membrane (PMID:21873635 [IBA] PANTHER:PTN002678685|MGI:MGI:1914383|UniProtKB:P07911|MGI:MGI:102674)	0003823 // antigen binding (PMID:19907495 [IDA]) /// 0005201 // extracellular matrix structural constituent (PMID:21873635 [IBA] PANTHER:PTN004450135|MGI:MGI:109574)	Pancreatic secretory granule membrane major glycoprotein GP2	GP2	protein	taxon:9606	20210210	UniProt			7	0.063959	0.201249	0.288605	12	0.119232	0.390033	0.530978	13	0.113059	0.358694	0.517949	9	0.0849939	0.262774	0.390699	2	0.0180149	0.0582435	0.0829123	1	0.00930238	0.0309777	0.0417343	1	0.00820233	0.0218858	0.0424603	0	0	0	0	95	0.802087	2.64888	3.38766	70	0.671291	2.14152	2.87804	103	0.828448	2.63721	3.65327	142	1.27572	3.91418	5.56841	4	0.0332807	0.117639	0.15417	2	0.0177628	0.0600415	0.0837051	0	0	0	0	2	0.0173472	0.0569019	0.0807262
1	GP5	3	complement(194394821..194399266)	ENSG00000178732	0.742297	1.67284	0.62529	0.713035	1	0.605793	1.52181	0.690234	0.76598	1	1.8892	3.70429	0.074083	0.121298	1	2.0257	4.0719	0.0554998	0.107433	1	GP5	UniProtKB	P40197	GP5	enables	0007597 // blood coagulation, intrinsic pathway (Reactome:R-HSA-140837 [TAS]) /// 0007596 // blood coagulation (Reactome:R-HSA-109582 [TAS]) /// 0030168 // platelet activation (Reactome:R-HSA-76002 [TAS]) /// 0007155 // cell adhesion (GO_REF:0000043 [IEA] UniProtKB-KW:KW-0130)	0005886 // plasma membrane (Reactome:R-HSA-430076 [TAS]) /// 0070062 // extracellular exosome (PMID:23533145 [HDA]) /// 0005886 // plasma membrane (Reactome:R-HSA-158145 [TAS]) /// 0005886 // plasma membrane (Reactome:R-HSA-158300 [TAS]) /// 0005886 // plasma membrane (Reactome:R-HSA-429529 [TAS]) /// 0005887 // integral component of plasma membrane (PMID:7690959 [TAS]) /// 0005886 // plasma membrane (Reactome:R-HSA-114670 [TAS]) /// 0005886 // plasma membrane (Reactome:R-HSA-430096 [TAS]) /// 0005886 // plasma membrane (Reactome:R-HSA-443402 [TAS]) /// 0005886 // plasma membrane (Reactome:R-HSA-158333 [TAS]) /// 0005886 // plasma membrane (Reactome:R-HSA-430073 [TAS]) /// 0005886 // plasma membrane (Reactome:R-HSA-9673223 [TAS]) /// 0005886 // plasma membrane (Reactome:R-HSA-158419 [TAS]) /// 0005886 // plasma membrane (Reactome:R-HSA-443418 [TAS])	0005515 // protein binding (PMID:1730602 [IPI] UniProtKB:P14770)	Platelet glycoprotein V	GP5	protein	taxon:9606	20210417	IntAct			0	0	0	0	0	0	0	0	0	0	0	0	1	0.0105411	0.0325896	0.043411	0	0	0	0	1	0.0103833	0.0345771	0.0417343	1	0.00915539	0.0244289	0.0424603	0	0	0	0	2	0.0188481	0.0622457	0.0713191	0	0	0	0	0	0	0	0	0	0	0	0	2	0.0185738	0.0656538	0.0770848	2	0.0198267	0.067018	0.0837051	2	0.0191904	0.0600394	0.0828066	3	0.0290442	0.0952703	0.121089
1	GP6	19	complement(55013705..55038264)	ENSG00000088053	-3.38211	-10.426	0.00885934	0.0175748	1	-2.78469	-6.8909	0.00849669	0.0179765	1	0.700759	1.62536	0.648615	0.724513	1	0.103336	1.07425	0.938858	0.977152	1	GP6	UniProtKB	Q9HCN6	GP6	enables	0007596 // blood coagulation (Reactome:R-HSA-109582 [TAS]) /// 0007167 // enzyme linked receptor protein signaling pathway (PMID:9153205 [TAS]) /// 0030168 // platelet activation (Reactome:R-HSA-76002 [TAS]) /// 0030168 // platelet activation (PMID:11027634 [NAS]) /// 0050900 // leukocyte migration (Reactome:R-HSA-202733 [TAS])	0097197 // tetraspanin-enriched microdomain (PMID:18795891 [IDA]) /// 0005886 // plasma membrane (Reactome:R-HSA-114600 [TAS]) /// 0005886 // plasma membrane (Reactome:R-HSA-432295 [TAS]) /// 0070062 // extracellular exosome (PMID:23533145 [HDA]) /// 0005886 // plasma membrane (Reactome:R-HSA-139842 [TAS]) /// 0005886 // plasma membrane (Reactome:R-HSA-453200 [TAS]) /// 0005886 // plasma membrane (Reactome:R-HSA-210282 [TAS]) /// 0005887 // integral component of plasma membrane (PMID:10822077 [TAS]) /// 0005886 // plasma membrane (Reactome:R-HSA-437118 [TAS]) /// 0005886 // plasma membrane (Reactome:R-HSA-453183 [TAS]) /// 0009986 // cell surface (PMID:23382103 [HDA]) /// 0005886 // plasma membrane (Reactome:R-HSA-114577 [TAS])	0004888 // transmembrane signaling receptor activity (PMID:10822077 [TAS]) /// 0005515 // protein binding (PMID:19940238 [IPI] UniProtKB:P06241) /// 0005515 // protein binding (PMID:19940238 [IPI] UniProtKB:P07948) /// 0038023 // signaling receptor activity (PMID:11027634 [TAS]) /// 0005518 // collagen binding (PMID:11027634 [TAS]) /// 0005515 // protein binding (PMID:1715582 [IPI] UniProtKB:P07948) /// 0005515 // protein binding (PMID:1715582 [IPI] UniProtKB:P06241)	Platelet glycoprotein VI	GP6	protein	taxon:9606	20061205	PINC			5	0.0700152	0.220305	0.206147	5	0.0761377	0.249063	0.221241	3	0.0399855	0.126859	0.119527	2	0.0289463	0.0894927	0.0868219	0	0	0	0	0	0	0	0	0	0	0	0	1	0.0128099	0.0392094	0.0402162	1	0.0129395	0.0427324	0.0356596	0	0	0	0	1	0.0123267	0.0392397	0.0354687	0	0	0	0	0	0	0	0	0	0	0	0	0	0	0	0	2	0.0265856	0.0872057	0.0807262
1	GP9	3	129060779..129062406	ENSG00000169704	#N/A	#N/A	#N/A	#N/A	#N/A	#N/A	#N/A	#N/A	#N/A	#N/A	#N/A	#N/A	#N/A	#N/A	#N/A	#N/A	#N/A	#N/A	#N/A	#N/A	GP9	UniProtKB	P14770	GP9	enables	0007597 // blood coagulation, intrinsic pathway (Reactome:R-HSA-140837 [TAS]) /// 0007596 // blood coagulation (Reactome:R-HSA-109582 [TAS]) /// 0030168 // platelet activation (Reactome:R-HSA-76002 [TAS]) /// 0007155 // cell adhesion (GO_REF:0000043 [IEA] UniProtKB-KW:KW-0130)	0005886 // plasma membrane (Reactome:R-HSA-430076 [TAS]) /// 0005886 // plasma membrane (Reactome:R-HSA-158145 [TAS]) /// 0005886 // plasma membrane (Reactome:R-HSA-158300 [TAS]) /// 0005886 // plasma membrane (Reactome:R-HSA-429529 [TAS]) /// 0005886 // plasma membrane (Reactome:R-HSA-114670 [TAS]) /// 0005886 // plasma membrane (Reactome:R-HSA-430096 [TAS]) /// 0005886 // plasma membrane (Reactome:R-HSA-443402 [TAS]) /// 0005886 // plasma membrane (Reactome:R-HSA-158333 [TAS]) /// 0005886 // plasma membrane (Reactome:R-HSA-430073 [TAS]) /// 0005887 // integral component of plasma membrane (PMID:2771955 [TAS]) /// 0005886 // plasma membrane (Reactome:R-HSA-9673223 [TAS]) /// 0005886 // plasma membrane (Reactome:R-HSA-158419 [TAS]) /// 0005886 // plasma membrane (Reactome:R-HSA-443418 [TAS])	0005515 // protein binding (PMID:25416956 [IPI] UniProtKB:P49639) /// 0005515 // protein binding (PMID:25416956 [IPI] UniProtKB:O43597) /// 0005515 // protein binding (PMID:1730602 [IPI] UniProtKB:P40197) /// 0005515 // protein binding (PMID:31515488 [IPI] UniProtKB:P49639)	Platelet glycoprotein IX	GP9	protein	taxon:9606	20210417	IntAct			0	0	0	0	0	0	0	0	0	0	0	0	0	0	0	0	0	0	0	0	0	0	0	0	0	0	0	0	0	0	0	0	0	0	0	0	0	0	0	0	0	0	0	0	0	0	0	0	0	0	0	0	0	0	0	0	0	0	0	0	0	0	0	0
1	GPA33	1	complement(167052836..167166479)	ENSG00000143167	#N/A	#N/A	#N/A	#N/A	#N/A	#N/A	#N/A	#N/A	#N/A	#N/A	#N/A	#N/A	#N/A	#N/A	#N/A	#N/A	#N/A	#N/A	#N/A	#N/A	GPA33	UniProtKB	Q99795	GPA33	enables		0005887 // integral component of plasma membrane (GO_REF:0000002 [IEA] InterPro:IPR042474) /// 0005886 // plasma membrane (PMID:21873635 [IBA] PANTHER:PTN002283210|MGI:MGI:1891703) /// 0070062 // extracellular exosome (PMID:11487543 [HDA])	0005515 // protein binding (PMID:32296183 [IPI] UniProtKB:O00526) /// 0005515 // protein binding (PMID:21044950 [IPI] UniProtKB:Q9NUX5) /// 0005515 // protein binding (PMID:32296183 [IPI] UniProtKB:Q9NRQ5) /// 0005515 // protein binding (PMID:32296183 [IPI] UniProtKB:Q8IZ57) /// 0005515 // protein binding (PMID:32296183 [IPI] UniProtKB:P42857) /// 0005515 // protein binding (PMID:32296183 [IPI] UniProtKB:P54852) /// 0005515 // protein binding (PMID:32296183 [IPI] UniProtKB:Q13021) /// 0005515 // protein binding (PMID:32296183 [IPI] UniProtKB:O75355-2) /// 0038023 // signaling receptor activity (PMID:9012807 [TAS])	Cell surface A33 antigen	GPA33	protein	taxon:9606	20210417	IntAct			0	0	0	0	0	0	0	0	0	0	0	0	0	0	0	0	0	0	0	0	0	0	0	0	0	0	0	0	0	0	0	0	0	0	0	0	0	0	0	0	0	0	0	0	0	0	0	0	0	0	0	0	0	0	0	0	0	0	0	0	0	0	0	0
1	GPAA1	8	144082590..144086216	ENSG00000197858	0.913571	1.8837	1.56369e-21	1.23923e-20	2.71268e-17	0.630619	1.54823	5.5409e-11	3.36318e-10	9.61236e-07	-0.536805	-1.45076	1.25896e-08	5.70628e-08	0.000218404	-0.253853	-1.19239	0.00732439	0.0175891	1	GPAA1	UniProtKB	O43292	GPAA1	contributes_to	0006508 // proteolysis (GO_REF:0000108 [IEA] GO:0003923) /// 0006621 // protein retention in ER lumen (PMID:12052837 [NAS]) /// 0016255 // attachment of GPI anchor to protein (PMID:9468317 [NAS]) /// 0016255 // attachment of GPI anchor to protein (PMID:11483512 [TAS]) /// 0065003 // macromolecular complex assembly (PMID:14660601 [IMP]) /// 0016255 // attachment of GPI anchor to protein (Reactome:R-HSA-162791 [TAS]) /// 0016255 // attachment of GPI anchor to protein (PMID:21873635 [IBA] PANTHER:PTN000329629|SGD:S000004078)	0042765 // GPI-anchor transamidase complex (PMID:14660601 [IDA]) /// 0005739 // mitochondrion (GO_REF:0000052 [IDA]) /// 0042765 // GPI-anchor transamidase complex (PMID:15713669 [TAS]) /// 0005829 // cytosol (GO_REF:0000052 [IDA]) /// 0016020 // membrane (PMID:19946888 [HDA]) /// 0042765 // GPI-anchor transamidase complex (PMID:12802054 [IDA]) /// 0042765 // GPI-anchor transamidase complex (PMID:11483512 [IDA]) /// 0042765 // GPI-anchor transamidase complex (PMID:21873635 [IBA] PANTHER:PTN000329629|UniProtKB:O43292|SGD:S000004078) /// 0005783 // endoplasmic reticulum (GO_REF:0000052 [IDA]) /// 0005789 // endoplasmic reticulum membrane (Reactome:R-HSA-162836 [TAS]) /// 0005813 // centrosome (GO_REF:0000052 [IDA])	0005515 // protein binding (PMID:11483512 [IPI] UniProtKB:Q92643) /// 0005515 // protein binding (PMID:10793132 [IPI] UniProtKB:Q92643) /// 0003923 // GPI-anchor transamidase activity (PMID:9468317 [NAS]) /// 0005515 // protein binding (PMID:15713669 [IPI] UniProtKB:Q969N2) /// 0015631 // tubulin binding (PMID:12052837 [NAS]) /// 0034235 // GPI anchor binding (PMID:14660601 [IMP])	Glycosylphosphatidylinositol anchor attachment 1 protein	GPAA1|GAA1	protein	taxon:9606	20051216	UniProt			419	6.48172	20.395	17.2751	523	8.79804	28.7803	23.1418	382	5.62469	17.845	15.2197	512	8.1863	25.3094	22.2264	793	12.0934	39.0988	32.8747	887	13.9698	46.5206	37.0183	885	12.29	32.7929	37.5774	971	13.7411	42.0595	39.0499	663	9.47729	31.2986	23.6423	803	13.0377	41.5923	33.0153	893	12.1605	38.7108	31.6735	820	12.4725	38.2683	32.1556	681	9.59294	33.9086	26.2474	609	9.15738	30.9536	25.4882	633	9.21279	28.8232	26.2083	571	8.38508	27.5046	23.0473
1	GPALPP1	13	44989529..45037669	ENSG00000133114	0.642535	1.56107	2.38596e-10	9.89521e-10	4.13917e-06	0.279427	1.21371	0.00633941	0.0137613	1	0.0199505	1.01392	0.838743	0.882489	1	0.383059	1.3041	0.00010906	0.000355501	1																	340	1.17621	3.70097	14.018	225	0.846437	2.76888	9.95583	358	1.17882	3.73994	14.2635	285	1.01904	3.15054	12.3721	522	1.78022	5.75558	21.6401	487	1.71524	5.71188	20.3246	453	1.40681	3.75373	19.2345	448	1.41778	4.33962	18.0168	471	1.50564	4.97234	16.7956	386	1.40153	4.47109	15.8703	408	1.24248	3.9552	14.4712	368	1.25174	3.84062	14.4308	507	1.59713	5.64546	19.541	510	1.71495	5.79686	21.3448	467	1.51996	4.75537	19.3353	498	1.63542	5.36447	20.1008
1	GPAM	10	complement(112149865..112215377)	ENSG00000119927	1.3637	2.57344	4.19445e-55	1.25674e-53	7.27653e-51	0.747438	1.67881	1.11775e-17	1.12676e-16	1.93908e-13	-0.415813	-1.33405	1.72754e-06	6.19193e-06	0.0299694	0.200448	1.14906	0.0212566	0.0457235	1	GPAM	UniProtKB	Q9HCL2	GPAM	enables	0006655 // phosphatidylglycerol biosynthetic process (PMID:19075029 [IMP]) /// 0033146 // regulation of intracellular estrogen receptor signaling pathway (Reactome:R-HSA-8931987 [TAS]) /// 0006631 // fatty acid metabolic process (PMID:21873635 [IBA] PANTHER:PTN000285868|MGI:MGI:109162|UniProtKB:P0A7A7) /// 0019216 // regulation of lipid metabolic process (Reactome:R-HSA-2426168 [TAS]) /// 0051607 // defense response to virus (GO_REF:0000107 [IEA] UniProtKB:Q61586|ensembl:ENSMUSP00000157722) /// 0019432 // triglyceride biosynthetic process (PMID:21873635 [IBA] PANTHER:PTN000285868|MGI:MGI:2684962|UniProtKB:Q9HCL2) /// 0055089 // fatty acid homeostasis (GO_REF:0000107 [IEA] UniProtKB:Q61586|ensembl:ENSMUSP00000157722) /// 0055091 // phospholipid homeostasis (GO_REF:0000107 [IEA] UniProtKB:Q61586|ensembl:ENSMUSP00000157722) /// 0006637 // acyl-CoA metabolic process (GO_REF:0000107 [IEA] UniProtKB:Q61586|ensembl:ENSMUSP00000157722) /// 0006654 // phosphatidic acid biosynthetic process (Reactome:R-HSA-1483166 [TAS]) /// 0006072 // glycerol-3-phosphate metabolic process (PMID:21873635 [IBA] PANTHER:PTN000285868|MGI:MGI:2684962) /// 0070236 // negative regulation of activation-induced cell death of T cells (GO_REF:0000107 [IEA] UniProtKB:Q61586|ensembl:ENSMUSP00000157722) /// 0006651 // diacylglycerol biosynthetic process (GO_REF:0000024 [ISS] UniProtKB:P97564) /// 0006654 // phosphatidic acid biosynthetic process (GO_REF:0000024 [ISS] UniProtKB:P97564) /// 0040018 // positive regulation of multicellular organism growth (GO_REF:0000107 [IEA] UniProtKB:Q61586|ensembl:ENSMUSP00000157722) /// 0042104 // positive regulation of activated T cell proliferation (GO_REF:0000107 [IEA] UniProtKB:Q61586|ensembl:ENSMUSP00000157722) /// 0008654 // phospholipid biosynthetic process (PMID:21873635 [IBA] PANTHER:PTN000285868|UniProtKB:P0A7A7|MGI:MGI:2684962|UniProtKB:Q9HCL2|RGD:61847) /// 0016024 // CDP-diacylglycerol biosynthetic process (GO_REF:0000041 [IEA] UniPathway:UPA00557) /// 0001817 // regulation of cytokine production (GO_REF:0000107 [IEA] UniProtKB:Q61586|ensembl:ENSMUSP00000157722) /// 0019432 // triglyceride biosynthetic process (PMID:18238778 [IDA]) /// 0019432 // triglyceride biosynthetic process (Reactome:R-HSA-75109 [TAS]) /// 0009749 // response to glucose (GO_REF:0000107 [IEA] UniProtKB:Q61586|ensembl:ENSMUSP00000157722)	0005741 // mitochondrial outer membrane (Reactome:R-HSA-1482695 [TAS]) /// 0016021 // integral component of membrane (GO_REF:0000043 [IEA] UniProtKB-KW:KW-0812) /// 0031966 // mitochondrial membrane (PMID:21873635 [IBA] PANTHER:PTN000285763|RGD:61847|RGD:1304904) /// 0005741 // mitochondrial outer membrane (Reactome:R-HSA-75886 [TAS]) /// 0005741 // mitochondrial outer membrane (Reactome:R-HSA-8932020 [TAS]) /// 0005886 // plasma membrane (GO_REF:0000002 [IEA] InterPro:IPR028354) /// 0005741 // mitochondrial outer membrane (Reactome:R-HSA-1655837 [TAS])	0004366 // glycerol-3-phosphate O-acyltransferase activity (PMID:19075029 [IMP]) /// 0004366 // glycerol-3-phosphate O-acyltransferase activity (PMID:21873635 [IBA] PANTHER:PTN000285868|UniProtKB:P0A7A7|MGI:MGI:2684962|UniProtKB:Q9HCL2|RGD:61847|MGI:MGI:109162) /// 0004366 // glycerol-3-phosphate O-acyltransferase activity (PMID:18238778 [IMP]) /// 0102420 /// 0004366 // glycerol-3-phosphate O-acyltransferase activity (GO_REF:0000024 [ISS] UniProtKB:P97564) /// 0005515 // protein binding (PMID:32296183 [IPI] UniProtKB:Q9UHD4)	Glycerol-3-phosphate acyltransferase 1, mitochondrial	GPAM|GPAT1|KIAA1560	protein	taxon:9606	20200525	UniProt			5912	22.5638	70.9976	243.748	4534	18.8177	61.5566	200.621	4816	17.4953	55.506	191.88	5913	23.3252	72.1141	256.689	13616	51.2299	165.63	564.467	13974	54.2985	180.818	583.195	14171	48.5524	129.55	601.705	13639	47.6195	145.757	548.508	11611	40.9488	135.233	414.043	8321	33.332	106.334	342.117	10551	35.4482	112.843	374.23	9398	35.2674	108.208	368.535	11816	41.0654	145.156	455.417	10321	38.2892	129.424	431.96	10037	36.0406	112.757	415.565	10393	37.6541	123.512	419.494
1	GPANK1	6	complement(31661228..31666283)	ENSG00000204438	-0.24322	-1.18363	0.000279968	0.000683395	1	0.0796637	1.05677	0.224561	0.31598	1	-0.164807	-1.12102	0.0155219	0.0302138	1	-0.48769	-1.4022	2.80718e-13	2.33904e-12	4.86989e-09	GPANK1	UniProtKB	O95872	GPANK1	enables			0005515 // protein binding (PMID:32296183 [IPI] UniProtKB:Q52MB2) /// 0005515 // protein binding (PMID:32296183 [IPI] UniProtKB:Q9Y5V3) /// 0005515 // protein binding (PMID:32296183 [IPI] UniProtKB:P59991) /// 0005515 // protein binding (PMID:32296183 [IPI] UniProtKB:Q13133-3) /// 0005515 // protein binding (PMID:32296183 [IPI] UniProtKB:Q8WTU0) /// 0005515 // protein binding (PMID:28514442 [IPI] UniProtKB:Q6DKK2) /// 0005515 // protein binding (PMID:32296183 [IPI] UniProtKB:Q9UDW3) /// 0005515 // protein binding (PMID:32296183 [IPI] UniProtKB:Q86WV8) /// 0005515 // protein binding (PMID:32296183 [IPI] UniProtKB:Q9HDD0) /// 0005515 // protein binding (PMID:32296183 [IPI] UniProtKB:P31943) /// 0005515 // protein binding (PMID:25416956 [IPI] UniProtKB:P14373) /// 0005515 // protein binding (PMID:32814053 [IPI] UniProtKB:Q96CV9) /// 0005515 // protein binding (PMID:32296183 [IPI] UniProtKB:Q9ULX6) /// 0005515 // protein binding (PMID:32296183 [IPI] UniProtKB:Q3LI72) /// 0005515 // protein binding (PMID:32296183 [IPI] UniProtKB:Q8N6F8) /// 0005515 // protein binding (PMID:32296183 [IPI] UniProtKB:Q9UL33-2) /// 0005515 // protein binding (PMID:32296183 [IPI] UniProtKB:P40199) /// 0005515 // protein binding (PMID:32296183 [IPI] UniProtKB:Q8IWT0-2) /// 0005515 // protein binding (PMID:32296183 [IPI] UniProtKB:O43143) /// 0005515 // protein binding (PMID:32296183 [IPI] UniProtKB:Q13190) /// 0005515 // protein binding (PMID:32296183 [IPI] UniProtKB:Q9NQX0) /// 0005515 // protein binding (PMID:32296183 [IPI] UniProtKB:Q10567-3) /// 0005515 // protein binding (PMID:32296183 [IPI] UniProtKB:Q1MX18) /// 0005515 // protein binding (PMID:32296183 [IPI] UniProtKB:Q16610) /// 0005515 // protein binding (PMID:25416956 [IPI] UniProtKB:Q08379) /// 0005515 // protein binding (PMID:32296183 [IPI] UniProtKB:Q9NYB9-2) /// 0005515 // protein binding (PMID:32296183 [IPI] UniProtKB:P61758) /// 0005515 // protein binding (PMID:32296183 [IPI] UniProtKB:O43482) /// 0005515 // protein binding (PMID:32296183 [IPI] UniProtKB:Q9HBE1-4) /// 0005515 // protein binding (PMID:21516116 [IPI] UniProtKB:Q9BRK4) /// 0005515 // protein binding (PMID:25416956 [IPI] UniProtKB:P36406) /// 0005515 // protein binding (PMID:32296183 [IPI] UniProtKB:P60410) /// 0005515 // protein binding (PMID:32296183 [IPI] UniProtKB:Q9UFD9) /// 0005515 // protein binding (PMID:32296183 [IPI] UniProtKB:Q96N21) /// 0005515 // protein binding (PMID:32296183 [IPI] UniProtKB:P14373) /// 0005515 // protein binding (PMID:32296183 [IPI] UniProtKB:O95429) /// 0005515 // protein binding (PMID:25416956 [IPI] UniProtKB:Q12800) /// 0005515 // protein binding (PMID:32296183 [IPI] UniProtKB:O60504) /// 0005515 // protein binding (PMID:32296183 [IPI] UniProtKB:Q9NYG5-2) /// 0005515 // protein binding (PMID:31515488 [IPI] UniProtKB:Q08379) /// 0005515 // protein binding (PMID:32296183 [IPI] UniProtKB:Q05516) /// 0005515 // protein binding (PMID:32296183 [IPI] UniProtKB:Q9C0B1-2) /// 0005515 // protein binding (PMID:32296183 [IPI] UniProtKB:Q9UGI0) /// 0005515 // protein binding (PMID:32296183 [IPI] UniProtKB:Q03431) /// 0005515 // protein binding (PMID:25416956 [IPI] UniProtKB:Q52MB2) /// 0005515 // protein binding (PMID:32296183 [IPI] UniProtKB:A8MQ03) /// 0005515 // protein binding (PMID:32814053 [IPI] UniProtKB:P04792) /// 0005515 // protein binding (PMID:32296183 [IPI] UniProtKB:A6NEM1) /// 0005515 // protein binding (PMID:31515488 [IPI] UniProtKB:P36406) /// 0005515 // protein binding (PMID:32296183 [IPI] UniProtKB:Q3SY46) /// 0005515 // protein binding (PMID:32296183 [IPI] UniProtKB:Q63ZY3) /// 0005515 // protein binding (PMID:31515488 [IPI] UniProtKB:Q8ND90) /// 0005515 // protein binding (PMID:32296183 [IPI] UniProtKB:Q8NI38) /// 0005515 // protein binding (PMID:32296183 [IPI] UniProtKB:G4XUV3) /// 0005515 // protein binding (PMID:32296183 [IPI] UniProtKB:O95751) /// 0005515 // protein binding (PMID:32296183 [IPI] UniProtKB:Q08117-2) /// 0005515 // protein binding (PMID:32296183 [IPI] UniProtKB:Q12933) /// 0005515 // protein binding (PMID:32296183 [IPI] UniProtKB:P60510) /// 0005515 // protein binding (PMID:32296183 [IPI] UniProtKB:Q6FHY5) /// 0005515 // protein binding (PMID:32296183 [IPI] UniProtKB:O95678) /// 0005515 // protein binding (PMID:32296183 [IPI] UniProtKB:P36406) /// 0005515 // protein binding (PMID:32296183 [IPI] UniProtKB:Q96A72) /// 0005515 // protein binding (PMID:32296183 [IPI] UniProtKB:Q9BRK4) /// 0005515 // protein binding (PMID:32296183 [IPI] UniProtKB:Q6PF18) /// 0005515 // protein binding (PMID:32296183 [IPI] UniProtKB:Q9BXJ5) /// 0005515 // protein binding (PMID:32296183 [IPI] UniProtKB:Q9NZ72) /// 0005515 // protein binding (PMID:32296183 [IPI] UniProtKB:O75031) /// 0005515 // protein binding (PMID:32296183 [IPI] UniProtKB:Q3LI70) /// 0005515 // protein binding (PMID:32296183 [IPI] UniProtKB:P0C7X2) /// 0005515 // protein binding (PMID:32814053 [IPI] UniProtKB:O76024) /// 0005515 // protein binding (PMID:32296183 [IPI] UniProtKB:O43281-2) /// 0005515 // protein binding (PMID:32296183 [IPI] UniProtKB:Q5W5X9-3) /// 0005515 // protein binding (PMID:32296183 [IPI] UniProtKB:Q9UM82) /// 0005515 // protein binding (PMID:32296183 [IPI] UniProtKB:Q9H079) /// 0005515 // protein binding (PMID:32296183 [IPI] UniProtKB:Q99750) /// 0005515 // protein binding (PMID:32296183 [IPI] UniProtKB:Q8TCB7) /// 0005515 // protein binding (PMID:32296183 [IPI] UniProtKB:Q99471) /// 0005515 // protein binding (PMID:32296183 [IPI] UniProtKB:A8MTA8-2) /// 0005515 // protein binding (PMID:32296183 [IPI] UniProtKB:P63010-2) /// 0005515 // protein binding (PMID:32296183 [IPI] UniProtKB:A6ZKI3) /// 0005515 // protein binding (PMID:32296183 [IPI] UniProtKB:Q6IA69) /// 0005515 // protein binding (PMID:32296183 [IPI] UniProtKB:Q9UJV3-2) /// 0005515 // protein binding (PMID:32296183 [IPI] UniProtKB:A2RRN7) /// 0003676 // nucleic acid binding (GO_REF:0000002 [IEA] InterPro:IPR000467) /// 0005515 // protein binding (PMID:32296183 [IPI] UniProtKB:Q9NRI5-2) /// 0005515 // protein binding (PMID:32814053 [IPI] UniProtKB:Q9Y3C5) /// 0005515 // protein binding (PMID:32296183 [IPI] UniProtKB:Q6PI77) /// 0005515 // protein binding (PMID:32296183 [IPI] UniProtKB:Q96EL1) /// 0005515 // protein binding (PMID:25416956 [IPI] UniProtKB:Q8ND90) /// 0005515 // protein binding (PMID:32296183 [IPI] UniProtKB:P50221) /// 0005515 // protein binding (PMID:32296183 [IPI] UniProtKB:Q9BYU1) /// 0005515 // protein binding (PMID:31515488 [IPI] UniProtKB:P14373) /// 0005515 // protein binding (PMID:32296183 [IPI] UniProtKB:P26367) /// 0005515 // protein binding (PMID:32814053 [IPI] UniProtKB:O60333-2) /// 0005515 // protein binding (PMID:32296183 [IPI] UniProtKB:Q6DKK2) /// 0005515 // protein binding (PMID:32296183 [IPI] UniProtKB:Q7L273)	G patch domain and ankyrin repeat-containing protein 1	GPANK1|ANKRD59|BAT4|G5|GPATCH10	protein	taxon:9606	20210417	InterPro			926	10.3758	32.6479	38.1784	921	11.2222	36.7104	40.7525	904	9.64139	30.5884	36.0174	913	10.5736	32.6903	39.6342	789	8.71539	28.1775	32.7089	797	9.09203	30.2772	33.2622	752	7.56421	20.1832	31.9301	810	8.30277	25.4136	32.5751	1177	12.1866	40.2462	41.9713	1029	12.1014	38.6055	42.3072	1142	11.2643	35.8577	40.5052	980	10.7969	33.1274	38.4299	724	7.38719	26.1118	27.9047	700	7.62409	25.7708	29.2968	637	6.71526	21.0094	26.3739	813	8.64764	28.3658	32.8152
1	GPAT2	2	complement(96021946..96039451)	ENSG00000186281	#N/A	#N/A	#N/A	#N/A	#N/A	#N/A	#N/A	#N/A	#N/A	#N/A	#N/A	#N/A	#N/A	#N/A	#N/A	#N/A	#N/A	#N/A	#N/A	#N/A	GPAT2	UniProtKB	Q6NUI2	GPAT2	enables	0006654 // phosphatidic acid biosynthetic process (GO_REF:0000024 [ISS] UniProtKB:Q14DK4) /// 1990511 // piRNA biosynthetic process (GO_REF:0000024 [ISS] UniProtKB:Q14DK4) /// 0008654 // phospholipid biosynthetic process (PMID:21873635 [IBA] PANTHER:PTN000285868|UniProtKB:P0A7A7|MGI:MGI:2684962|UniProtKB:Q9HCL2|RGD:61847) /// 0006631 // fatty acid metabolic process (PMID:21873635 [IBA] PANTHER:PTN000285868|MGI:MGI:109162|UniProtKB:P0A7A7) /// 0016024 // CDP-diacylglycerol biosynthetic process (GO_REF:0000041 [IEA] UniPathway:UPA00557) /// 1990511 // piRNA biosynthetic process (PMID:21873635 [IBA] PANTHER:PTN002649674|MGI:MGI:2684962) /// 0019432 // triglyceride biosynthetic process (PMID:21873635 [IBA] PANTHER:PTN000285868|MGI:MGI:2684962|UniProtKB:Q9HCL2) /// 0019432 // triglyceride biosynthetic process (GO_REF:0000024 [ISS] UniProtKB:Q14DK4) /// 0006654 // phosphatidic acid biosynthetic process (Reactome:R-HSA-1483166 [TAS]) /// 0006072 // glycerol-3-phosphate metabolic process (GO_REF:0000024 [ISS] UniProtKB:Q14DK4) /// 0006072 // glycerol-3-phosphate metabolic process (PMID:21873635 [IBA] PANTHER:PTN000285868|MGI:MGI:2684962)	0005741 // mitochondrial outer membrane (Reactome:R-HSA-1482695 [TAS]) /// 0016021 // integral component of membrane (GO_REF:0000043 [IEA] UniProtKB-KW:KW-0812) /// 0005739 // mitochondrion (PMID:18658143 [NAS]) /// 0031966 // mitochondrial membrane (PMID:21873635 [IBA] PANTHER:PTN000285763|RGD:61847|RGD:1304904) /// 0005739 // mitochondrion (GO_REF:0000024 [ISS] UniProtKB:Q14DK4) /// 0005741 // mitochondrial outer membrane (GO_REF:0000024 [ISS] UniProtKB:D3ZI76)	0004366 // glycerol-3-phosphate O-acyltransferase activity (PMID:21873635 [IBA] PANTHER:PTN000285868|UniProtKB:P0A7A7|MGI:MGI:2684962|UniProtKB:Q9HCL2|RGD:61847|MGI:MGI:109162) /// 0003841 // 1-acylglycerol-3-phosphate O-acyltransferase activity (GO_REF:0000024 [ISS] UniProtKB:Q14DK4) /// 0004366 // glycerol-3-phosphate O-acyltransferase activity (GO_REF:0000024 [ISS] UniProtKB:Q14DK4) /// 0102420	Glycerol-3-phosphate acyltransferase 2, mitochondrial	GPAT2	protein	taxon:9606	20200626	UniProt			0	0	0	0	0	0	0	0	0	0	0	0	0	0	0	0	0	0	0	0	0	0	0	0	0	0	0	0	0	0	0	0	0	0	0	0	0	0	0	0	0	0	0	0	0	0	0	0	0	0	0	0	0	0	0	0	0	0	0	0	0	0	0	0
1	GPAT3	4	83535914..83605875	ENSG00000138678	0.554873	1.46904	2.60328e-09	1.00718e-08	4.51617e-05	0.387559	1.30818	3.23392e-05	0.000103602	0.561021	0.324688	1.25239	0.000376278	0.000983393	1	0.492002	1.4064	7.2523e-08	3.54602e-07	0.00125813	GPAT3	UniProtKB	Q53EU6	GPAT3	NOT|enables	0032006 // regulation of TOR signaling (PMID:17002884 [IDA]) /// 0016024 // CDP-diacylglycerol biosynthetic process (GO_REF:0000041 [IEA] UniPathway:UPA00557) /// 0019432 // triglyceride biosynthetic process (GO_REF:0000041 [IEA] UniPathway:UPA00282) /// 0019432 // triglyceride biosynthetic process (PMID:17170135 [IDA]) /// 0006072 // glycerol-3-phosphate metabolic process (GO_REF:0000107 [IEA] UniProtKB:Q8C0N2|ensembl:ENSMUSP00000108508) /// 0006654 // phosphatidic acid biosynthetic process (Reactome:R-HSA-1483166 [TAS])	0016021 // integral component of membrane (GO_REF:0000043 [IEA] UniProtKB-KW:KW-0812) /// 0005783 // endoplasmic reticulum (PMID:17170135 [IDA]) /// 0005783 // endoplasmic reticulum (PMID:19318427 [IDA]) /// 0005789 // endoplasmic reticulum membrane (PMID:17002884 [IDA]) /// 0005789 // endoplasmic reticulum membrane (Reactome:R-HSA-75885 [TAS])	0004366 // glycerol-3-phosphate O-acyltransferase activity (PMID:19318427 [IDA]) /// 0004366 // glycerol-3-phosphate O-acyltransferase activity (PMID:17170135 [IDA]) /// 0102420 /// 0003841 // 1-acylglycerol-3-phosphate O-acyltransferase activity (PMID:19318427 [IDA])	Glycerol-3-phosphate acyltransferase 3	GPAT3|AGPAT9|MAG1|HMFN0839|UNQ2753/PRO6492	protein	taxon:9606	20190515	UniProt			740	8.86874	27.9058	30.5097	633	8.24976	26.9867	28.0091	833	9.50241	30.1475	33.1886	673	8.33655	25.7739	29.2156	1089	12.8664	41.5979	45.1457	1009	12.3115	40.9984	42.1099	1137	12.2327	32.64	48.2774	1049	11.5009	35.2026	42.1868	1068	11.8276	39.0604	38.0844	789	9.92468	31.6613	32.4396	1149	12.122	38.5882	40.7535	1197	14.1054	43.2786	46.9393	1198	13.0742	46.214	46.1738	1591	18.5344	62.6496	66.5874	1311	14.7824	46.2483	54.2797	1377	15.666	51.3874	55.58
1	GPAT4	8	41577187..41625001	ENSG00000158669	-0.569238	-1.48374	1.5709e-20	1.189e-19	2.72519e-16	-0.219818	-1.16459	0.000285755	0.000796038	1	0.810729	1.7541	2.42794e-40	7.68592e-39	4.21199e-36	0.461309	1.37679	1.95565e-14	1.79316e-13	3.39266e-10	GPAT4	UniProtKB	Q86UL3	GPAT4	NOT|enables	0006656 // phosphatidylcholine biosynthetic process (PMID:18238778 [IDA]) /// 0046339 // diacylglycerol metabolic process (GO_REF:0000107 [IEA] UniProtKB:Q8K2C8|ensembl:ENSMUSP00000127325) /// 0016024 // CDP-diacylglycerol biosynthetic process (GO_REF:0000041 [IEA] UniPathway:UPA00557) /// 0019432 // triglyceride biosynthetic process (GO_REF:0000024 [ISS] UniProtKB:Q8K2C8) /// 0019432 // triglyceride biosynthetic process (PMID:18238778 [IDA]) /// 0040014 // regulation of multicellular organism growth (GO_REF:0000107 [IEA] UniProtKB:Q8K2C8|ensembl:ENSMUSP00000127325) /// 0008610 // lipid biosynthetic process (GO_REF:0000024 [ISS] UniProtKB:Q8K2C8) /// 0006631 // fatty acid metabolic process (GO_REF:0000107 [IEA] UniProtKB:Q8K2C8|ensembl:ENSMUSP00000127325) /// 0006654 // phosphatidic acid biosynthetic process (Reactome:R-HSA-1483166 [TAS]) /// 0006637 // acyl-CoA metabolic process (PMID:18238778 [IDA]) /// 0007595 // lactation (GO_REF:0000024 [ISS] UniProtKB:Q8K2C8) /// 0002071 // glandular epithelial cell maturation (GO_REF:0000107 [IEA] UniProtKB:Q8K2C8|ensembl:ENSMUSP00000127325)	0005783 // endoplasmic reticulum (PMID:18238778 [IDA]) /// 0016021 // integral component of membrane (PMID:18238778 [NAS]) /// 0005783 // endoplasmic reticulum (GO_REF:0000024 [ISS] UniProtKB:Q8K2C8) /// 0016020 // membrane (PMID:19946888 [HDA]) /// 0005789 // endoplasmic reticulum membrane (Reactome:R-HSA-75885 [TAS]) /// 0005789 // endoplasmic reticulum membrane (Reactome:R-HSA-549112 [TAS]) /// 0016020 // membrane (PMID:18238778 [IDA])	0004366 // glycerol-3-phosphate O-acyltransferase activity (PMID:18238778 [IDA]) /// 0003841 // 1-acylglycerol-3-phosphate O-acyltransferase activity (PMID:18238778 [IDA]) /// 0102420	Glycerol-3-phosphate acyltransferase 4	GPAT4|AGPAT6|TSARG7|UNQ551/PRO1108	protein	taxon:9606	20090206	UniProt			2440	13.6638	42.9936	100.6	2564	15.6138	51.0759	113.452	2730	14.5513	46.1658	108.769	2431	14.0704	43.5013	105.532	1703	9.40143	30.3955	70.5998	1735	9.89171	32.9402	72.409	1751	8.8024	23.487	74.348	1773	9.08271	27.8009	71.3033	2639	13.6557	45.0979	94.1056	2158	12.6836	40.4626	88.7259	2619	12.9105	41.0981	92.8925	2343	12.9008	39.5824	91.8788	3201	16.3228	57.6971	123.374	3007	16.3679	55.3265	125.851	3215	16.9385	52.9938	133.112	3073	16.3357	53.5842	124.036
1	GPATCH1	19	33080899..33130542	ENSG00000076650	-0.19019	-1.14091	0.0734396	0.121487	1	-0.077035	-1.05485	0.462074	0.567078	1	-0.165206	-1.12133	0.126703	0.192995	1	-0.278361	-1.21282	0.00908662	0.0214469	1	GPATCH1	UniProtKB	Q9BRR8	GPATCH1	involved_in	0000398 // mRNA splicing, via spliceosome (PMID:11991638 [IC] GO:0071013)	0005634 // nucleus (PMID:21873635 [IBA] PANTHER:PTN000332970|UniProtKB:Q9BRR8|TAIR:locus:2178302) /// 0071013 // catalytic step 2 spliceosome (PMID:11991638 [IDA])	0003723 // RNA binding (PMID:21873635 [IBA] PANTHER:PTN000332970|TAIR:locus:2178302)	G patch domain-containing protein 1	GPATCH1|ECGP|GPATC1	protein	taxon:9606	20110302	UniProt			293	2.97818	9.37094	12.0802	289	3.1944	10.4496	12.7877	308	2.97984	9.45389	12.2714	268	2.81553	8.70469	11.6341	261	2.6153	8.45546	10.82	269	2.78372	9.27002	11.2265	248	2.26292	6.03802	10.5302	253	2.3525	7.20066	10.1747	307	2.88347	9.52264	10.9475	295	3.14713	10.0398	12.1289	315	2.8185	8.97218	11.1726	308	3.07819	9.44458	12.078	237	2.19361	7.75387	9.13455	217	2.14398	7.24704	9.082	241	2.30468	7.21046	9.97819	246	2.37363	7.78594	9.92932
1	GPATCH11	2	37084518..37099244	ENSG00000152133	-0.48856	-1.40304	0.000372926	0.000895684	1	-0.0153567	-1.0107	0.908028	0.942557	1	0.525378	1.43931	0.000121667	0.000343231	1	0.0521748	1.03683	0.69339	0.802839	1	GPATCH11	UniProtKB	Q8N954	GPATCH11	enables		0000776 // kinetochore (PMID:21873635 [IBA] PANTHER:PTN000471210|UniProtKB:Q8N954) /// 0000776 // kinetochore (PMID:20813266 [IDA])	0005515 // protein binding (PMID:25416956 [IPI] UniProtKB:O00560) /// 0003676 // nucleic acid binding (GO_REF:0000002 [IEA] InterPro:IPR000467) /// 0005515 // protein binding (PMID:25416956 [IPI] UniProtKB:O60242)	G patch domain-containing protein 11	GPATCH11|CCDC75|CENP-Y	protein	taxon:9606	20210417	InterPro			171	1.61859	5.09295	7.05022	182	1.87336	6.12815	8.05316	291	2.62176	8.31784	11.5941	194	1.89795	5.86784	8.42173	157	1.465	4.73647	6.50861	152	1.46479	4.87787	6.34361	165	1.40203	3.74098	7.00595	130	1.12567	3.44551	5.2281	225	1.96797	6.49919	8.0234	192	1.90744	6.08504	7.89406	256	2.13307	6.79024	9.07998	250	2.32671	7.13888	9.80354	235	2.02552	7.15972	9.05747	222	2.04255	6.90418	9.29126	212	1.88794	5.90663	8.7775	222	1.99475	6.54315	8.96061
1	GPATCH2	1	complement(217426992..217631090)	ENSG00000092978	0.456402	1.37212	8.39775e-05	0.000218286	1	0.427618	1.34501	0.000208192	0.0005917	1	0.121397	1.08779	0.27223	0.365483	1	0.15018	1.10971	0.171289	0.280016	1	GPATCH2	UniProtKB	Q9NW75	GPATCH2	enables	0010923 // negative regulation of phosphatase activity (PMID:21873635 [IBA] PANTHER:PTN002681148|UniProtKB:Q9NW75)	0005730 // nucleolus (GO_REF:0000044 [IEA] UniProtKB-SubCell:SL-0188) /// 0016607 // nuclear speck (GO_REF:0000052 [IDA])	0003676 // nucleic acid binding (GO_REF:0000002 [IEA] InterPro:IPR000467)	G patch domain-containing protein 2	GPATCH2|GPATC2	protein	taxon:9606	20210417	InterPro			150	0.692766	2.17981	6.1844	137	0.688055	2.25078	6.062	158	0.694562	2.20358	6.29507	151	0.720798	2.22847	6.55506	210	0.956119	3.09121	8.70579	185	0.869875	2.89676	7.72084	210	0.870658	2.32313	8.91666	226	0.954836	2.92262	9.08886	251	1.07118	3.53756	8.95055	164	0.794965	2.53606	6.74284	245	0.99606	3.17077	8.68983	236	1.07169	3.28818	9.25454	239	1.00513	3.55287	9.21164	231	1.03701	3.5053	9.66793	244	1.06022	3.31701	10.1024	211	0.925065	3.03438	8.51661
1	GPATCH2L	14	76151916..76254342	ENSG00000089916	0.176827	1.13039	0.0617705	0.103998	1	-0.0356705	-1.02503	0.706933	0.778686	1	0.585253	1.5003	2.88111e-10	1.5502e-09	4.99814e-06	0.79775	1.73839	9.94795e-18	1.15591e-16	1.72577e-13	GPATCH2L	UniProtKB	Q9NWQ4	GPATCH2L	enables			0005515 // protein binding (PMID:25416956 [IPI] UniProtKB:Q96BR9) /// 0005515 // protein binding (PMID:31515488 [IPI] UniProtKB:Q8TD17) /// 0005515 // protein binding (PMID:25416956 [IPI] UniProtKB:P10074) /// 0005515 // protein binding (PMID:25416956 [IPI] UniProtKB:Q9BQ66) /// 0005515 // protein binding (PMID:25416956 [IPI] UniProtKB:Q9BRK4) /// 0005515 // protein binding (PMID:25416956 [IPI] UniProtKB:Q14689) /// 0005515 // protein binding (PMID:25416956 [IPI] UniProtKB:Q9H9D4) /// 0005515 // protein binding (PMID:31515488 [IPI] UniProtKB:Q8WTR7) /// 0005515 // protein binding (PMID:25416956 [IPI] UniProtKB:Q8WTR7) /// 0005515 // protein binding (PMID:25416956 [IPI] UniProtKB:Q93062) /// 0005515 // protein binding (PMID:25416956 [IPI] UniProtKB:Q9NVV9) /// 0005515 // protein binding (PMID:25416956 [IPI] UniProtKB:Q8TD17) /// 0005515 // protein binding (PMID:25416956 [IPI] UniProtKB:Q8WV44) /// 0005515 // protein binding (PMID:25416956 [IPI] UniProtKB:P60411) /// 0005515 // protein binding (PMID:23455924 [IPI] UniProtKB:O43463) /// 0005515 // protein binding (PMID:25416956 [IPI] UniProtKB:Q6A162) /// 0005515 // protein binding (PMID:25416956 [IPI] UniProtKB:O14978) /// 0005515 // protein binding (PMID:25416956 [IPI] UniProtKB:Q99750) /// 0005515 // protein binding (PMID:25416956 [IPI] UniProtKB:Q9GZV8) /// 0005515 // protein binding (PMID:25416956 [IPI] UniProtKB:Q53Z40) /// 0005515 // protein binding (PMID:25416956 [IPI] UniProtKB:P50222) /// 0005515 // protein binding (PMID:25416956 [IPI] UniProtKB:Q8NHQ1)	G patch domain-containing protein 2-like	GPATCH2L|C14orf118|KIAA1152	protein	taxon:9606	20210417	IntAct			623	1.36689	4.30098	25.6859	550	1.31225	4.29265	24.3365	694	1.44932	4.59814	27.6505	748	1.69625	5.24425	32.4714	802	1.73468	5.60834	33.2478	796	1.77807	5.92113	33.2205	600	1.18176	3.15324	25.4762	809	1.62375	4.97009	32.5349	821	1.6645	5.497	29.2765	623	1.43464	4.57673	25.6146	751	1.45048	4.61733	26.637	660	1.42381	4.36857	25.8813	1306	2.60926	9.22309	50.3364	1233	2.62958	8.88848	51.6042	1062	2.19221	6.85857	43.9703	1013	2.10985	6.92068	40.8878
1	GPATCH3	1	complement(26890488..26900467)	ENSG00000198746	-1.08548	-2.12208	2.23418e-48	5.46666e-47	3.87586e-44	0.0672852	1.04774	0.321868	0.423187	1	0.547879	1.46193	6.45567e-13	4.37979e-12	1.11993e-08	-0.604884	-1.52086	5.70339e-18	6.74454e-17	9.89423e-14	GPATCH3	UniProtKB	Q96I76	GPATCH3	enables	0045893 // positive regulation of transcription, DNA-templated (PMID:21873635 [IBA] PANTHER:PTN001024466|UniProtKB:Q96I76) /// 0039536 // negative regulation of RIG-I signaling pathway (PMID:21873635 [IBA] PANTHER:PTN001024469|UniProtKB:Q96I76) /// 0045893 // positive regulation of transcription, DNA-templated (PMID:28397860 [IDA]) /// 0032480 // negative regulation of type I interferon production (PMID:28414768 [IMP]) /// 0039536 // negative regulation of RIG-I signaling pathway (PMID:28414768 [IMP]) /// 0032480 // negative regulation of type I interferon production (PMID:21873635 [IBA] PANTHER:PTN001024469|UniProtKB:Q96I76)	0005737 // cytoplasm (PMID:28397860 [IDA]) /// 0005634 // nucleus (PMID:28397860 [IDA]) /// 0005829 // cytosol (GO_REF:0000052 [IDA]) /// 0005654 // nucleoplasm (GO_REF:0000052 [IDA])	0003676 // nucleic acid binding (GO_REF:0000002 [IEA] InterPro:IPR000467) /// 0005515 // protein binding (PMID:28414768 [IPI] UniProtKB:Q7Z434)	G patch domain-containing protein 3	GPATCH3|GPATC3	protein	taxon:9606	20210417	InterPro			661	10.7904	33.9522	27.2526	707	12.5505	41.0554	31.2834	751	11.669	37.0212	29.9215	720	12.1481	37.558	31.2559	346	5.56811	18.0021	14.3438	330	5.48452	18.2639	13.7723	326	4.77733	12.7471	13.8421	358	5.34617	16.3639	14.3974	787	11.8714	39.2053	28.0641	747	12.7986	40.8297	30.7128	968	13.9102	44.2806	34.3337	822	13.1937	40.4813	32.234	521	7.74462	27.3753	20.0806	522	8.2829	27.9977	21.847	511	7.84813	24.5537	21.1571	480	7.43824	24.3988	19.3743
1	GPATCH4	1	complement(156594301..156601496)	ENSG00000160818	0.198386	1.14741	0.00657477	0.0132983	1	0.102663	1.07375	0.158659	0.236917	1	0.0342778	1.02404	0.632091	0.711763	1	0.130001	1.09429	0.0687323	0.129366	1	GPATCH4	UniProtKB	Q5T3I0	GPATCH4	enables			0005515 // protein binding (PMID:25416956 [IPI] UniProtKB:Q8N6L0) /// 0005515 // protein binding (PMID:32296183 [IPI] UniProtKB:Q8N6L0) /// 0005515 // protein binding (PMID:32296183 [IPI] UniProtKB:Q8NHQ1) /// 0005515 // protein binding (PMID:25416956 [IPI] UniProtKB:Q8NHQ1) /// 0003723 // RNA binding (PMID:22658674 [HDA])	G patch domain-containing protein 4	GPATCH4|GPATC4	protein	taxon:9606	20140203	UniProt			510	8.09979	25.4862	21.027	456	7.87546	25.7623	20.1772	445	6.72701	21.3422	17.7298	451	7.40323	22.8884	19.5783	511	8.00058	25.8665	21.1841	564	9.11953	30.3688	23.5381	554	7.89853	21.0752	23.523	542	7.87459	24.103	21.7972	616	9.04021	29.8552	21.9663	494	8.23454	26.2695	20.3108	607	8.48626	27.0145	21.5295	518	8.089	24.8189	20.3129	636	9.1979	32.5123	24.513	503	7.76513	26.2476	21.0518	576	8.60671	26.927	23.8483	562	8.47294	27.7928	22.6841
1	GPATCH8	17	complement(44395281..44503430)	ENSG00000186566	-0.305259	-1.23564	0.000659465	0.00153398	1	-0.198399	-1.14742	0.0264112	0.0497419	1	0.200485	1.14908	0.0253707	0.047052	1	0.0936253	1.06705	0.295044	0.433471	1	GPATCH8	UniProtKB	Q9UKJ3	GPATCH8	enables	0008150 // biological_process (GO_REF:0000015 [ND])	0005634 // nucleus (PMID:21873635 [IBA] PANTHER:PTN000427037|UniProtKB:Q7Z570|RGD:1305239) /// 0005575 // cellular_component (GO_REF:0000015 [ND])	0005515 // protein binding (PMID:16713569 [IPI] UniProtKB:P54253) /// 0046872 // metal ion binding (GO_REF:0000043 [IEA] UniProtKB-KW:KW-0479) /// 0003723 // RNA binding (PMID:22681889 [HDA])	G patch domain-containing protein 8	GPATCH8|GPATC8|KIAA0553	protein	taxon:9606	20140203	UniProt			1979	10.2469	32.2422	81.5929	1949	10.974	35.8983	86.2397	2434	11.9957	38.0577	96.976	1875	10.0343	31.0229	81.3956	1806	9.21852	29.8042	74.8698	1879	9.90519	32.9851	78.4187	1459	6.78164	18.0951	61.9496	1616	7.65443	23.4291	64.9893	2115	10.1193	33.4189	75.42	1711	9.29833	29.6631	70.3476	2348	10.7021	34.0681	83.2805	1852	9.42863	28.9292	72.6246	2110	9.94848	35.1654	81.3245	2015	10.1414	34.2799	84.3328	1803	8.7832	27.4792	74.6501	2024	9.94835	32.6324	81.6949
