## Supplementary Table S4 for "Mitochondrial Apolipoprotein MIC26 is a metabolic rheostat regulating central cellular fuel pathways" (part 24 of 68)

### Sheet: Transcriptomics (continued)
21490					WT_H vs. WT_N					MIC26KO_N vs. WT_N					MIC26KO_H vs. WT_H					MIC26KO_H vs. MIC26KO_N																					Reads	RPKM	TPM		Reads	RPKM	TPM		Reads	RPKM	TPM		Reads	RPKM	TPM		Reads	RPKM	TPM		Reads	RPKM	TPM		Reads	RPKM	TPM	CPM	Reads	RPKM	TPM	CPM	Reads	RPKM	TPM	CPM	Reads	RPKM	TPM	CPM	Reads	RPKM	TPM	CPM	Reads	RPKM	TPM	CPM	Reads	RPKM	TPM	CPM	Reads	RPKM	TPM	CPM	Reads	RPKM	TPM	CPM	Reads	RPKM	TPM	CPM
1	GPBAR1	2	218259496..218263861	ENSG00000179921	-1.9771	-3.93701	0.000506938	0.00119721	1	-1.08532	-2.12184	0.0263009	0.0495921	1	-0.284814	-1.21825	0.680517	0.751553	1	-1.1766	-2.26043	0.0607877	0.11646	1	GPBAR1	UniProtKB	Q8TDU6	GPBAR1	enables	2000810 // regulation of bicellular tight junction assembly (GO_REF:0000107 [IEA] UniProtKB:Q80SS6|ensembl:ENSMUSP00000077135) /// 0007186 // G-protein coupled receptor signaling pathway (Reactome:R-HSA-373076 [TAS]) /// 0038184 // cell surface bile acid receptor signaling pathway (PMID:12419312 [IDA]) /// 0038184 // cell surface bile acid receptor signaling pathway (PMID:12524422 [IDA]) /// 1904056 // positive regulation of cholangiocyte proliferation (GO_REF:0000107 [IEA] UniProtKB:Q80T02|ensembl:ENSRNOP00000075574) /// 0007186 // G-protein coupled receptor signaling pathway (Reactome:R-HSA-388396 [TAS]) /// 0002862 // negative regulation of inflammatory response to antigenic stimulus (Reactome:R-HSA-9660821 [TAS]) /// 0070374 // positive regulation of ERK1 and ERK2 cascade (GO_REF:0000107 [IEA] UniProtKB:Q80T02|ensembl:ENSRNOP00000075574) /// 1903413 // cellular response to bile acid (PMID:12419312 [IDA]) /// 1903413 // cellular response to bile acid (PMID:12524422 [IDA])	0005886 // plasma membrane (Reactome:R-HSA-744886 [TAS]) /// 0016021 // integral component of membrane (GO_REF:0000043 [IEA] UniProtKB-KW:KW-0812) /// 0005886 // plasma membrane (PMID:12419312 [IDA]) /// 0005886 // plasma membrane (Reactome:R-HSA-744887 [TAS]) /// 0043235 // receptor complex (PMID:12419312 [IDA]) /// 0005886 // plasma membrane (Reactome:R-HSA-444654 [TAS]) /// 0005886 // plasma membrane (Reactome:R-HSA-379044 [TAS]) /// 0005886 // plasma membrane (PMID:12524422 [IDA]) /// 0005886 // plasma membrane (Reactome:R-HSA-9660824 [TAS]) /// 0043235 // receptor complex (PMID:12524422 [IDA]) /// 0005737 // cytoplasm (PMID:12524422 [IDA])	0038182 // G-protein coupled bile acid receptor activity (PMID:12524422 [IDA]) /// 0038181 // bile acid receptor activity (PMID:12419312 [IDA]) /// 0038182 // G-protein coupled bile acid receptor activity (PMID:12419312 [NAS])	G-protein coupled bile acid receptor 1	GPBAR1|TGR5	protein	taxon:9606	20191212	UniProt	happens_during(GO:1903413)		11	0.148373	0.46686	0.453523	11	0.161347	0.527802	0.48673	16	0.205419	0.651716	0.637475	10	0.139413	0.43102	0.43411	3	0.0398915	0.128972	0.124368	0	0	0	0	5	0.0605432	0.161544	0.212301	4	0.0493568	0.151074	0.160865	10	0.12464	0.411621	0.356596	8	0.113256	0.361304	0.328919	5	0.0593685	0.188989	0.177343	2	0.0265249	0.0813843	0.0784283	4	0.0491304	0.173663	0.15417	1	0.0131111	0.0443179	0.0418525	3	0.038071	0.119109	0.12421	2	0.0256086	0.084001	0.0807262
1	GPBP1	5	57173948..57264679	ENSG00000062194	-0.529611	-1.44354	5.00728e-09	1.8954e-08	8.68664e-05	-0.213417	-1.15943	0.0176544	0.0347023	1	0.100768	1.07234	0.268514	0.36116	1	-0.215426	-1.16105	0.0172166	0.0377961	1	GPBP1	UniProtKB	Q86WP2	GPBP1	enables	0006351 // transcription, DNA-templated (GO_REF:0000002 [IEA] InterPro:IPR028128) /// 0006355 // regulation of transcription, DNA-templated (PMID:21873635 [IBA] PANTHER:PTN000371744|MGI:MGI:1920524) /// 0045893 // positive regulation of transcription, DNA-templated (GO_REF:0000002 [IEA] InterPro:IPR028128)	0005634 // nucleus (PMID:21873635 [IBA] PANTHER:PTN000371746|MGI:MGI:1920524) /// 0005829 // cytosol (GO_REF:0000052 [IDA]) /// 0043231 // intracellular membrane-bounded organelle (GO_REF:0000052 [IDA]) /// 0005886 // plasma membrane (GO_REF:0000052 [IDA])	0005515 // protein binding (PMID:32296183 [IPI] UniProtKB:Q99633) /// 0005515 // protein binding (PMID:32296183 [IPI] UniProtKB:Q2TAC2-2) /// 0005515 // protein binding (PMID:32296183 [IPI] UniProtKB:P63244) /// 0005515 // protein binding (PMID:32296183 [IPI] UniProtKB:Q15014) /// 0005515 // protein binding (PMID:31515488 [IPI] UniProtKB:Q9BVV2) /// 0005515 // protein binding (PMID:32296183 [IPI] UniProtKB:Q3B820) /// 0005515 // protein binding (PMID:29892012 [IPI] UniProtKB:Q9BVV2) /// 0005515 // protein binding (PMID:32296183 [IPI] UniProtKB:Q96EZ8) /// 0005515 // protein binding (PMID:25416956 [IPI] UniProtKB:Q9H8W4) /// 0005515 // protein binding (PMID:19060904 [IPI] UniProtKB:Q96EZ8) /// 0005515 // protein binding (PMID:32296183 [IPI] UniProtKB:O75031) /// 0005515 // protein binding (PMID:29433439 [IPI] UniProtKB:Q5ZXN6) /// 0005515 // protein binding (PMID:25416956 [IPI] UniProtKB:Q9BVV2) /// 0003677 // DNA binding (GO_REF:0000043 [IEA] UniProtKB-KW:KW-0238) /// 0003723 // RNA binding (GO_REF:0000002 [IEA] InterPro:IPR028128) /// 0005515 // protein binding (PMID:32296183 [IPI] UniProtKB:P47897) /// 0005515 // protein binding (PMID:32296183 [IPI] UniProtKB:P20618) /// 0005515 // protein binding (PMID:32296183 [IPI] UniProtKB:Q9BVV2) /// 0005515 // protein binding (PMID:32296183 [IPI] UniProtKB:Q9UBU9)	Vasculin	GPBP1|GPBP|SSH6	protein	taxon:9606	20210417	UniProt			1722	13.3023	41.856	70.997	1542	12.9534	42.3734	68.2307	2094	15.3967	48.8478	83.4296	1540	12.2957	38.0144	66.8529	1334	10.1589	32.8444	55.3025	1079	8.48601	28.2591	45.0313	1226	8.5019	22.6852	52.0563	1200	8.48005	25.9563	48.2594	1776	12.6774	41.8669	63.3314	1559	12.64	40.3236	64.0981	1713	11.6486	37.0812	60.7579	1572	11.9401	36.6348	61.6447	1276	8.97575	31.727	49.1801	1367	10.2645	34.6959	57.2124	1275	9.26645	28.9911	52.7892	1388	10.1783	33.3868	56.024
1	GPBP1L1	1	complement(45627304..45688113)	ENSG00000159592	-0.167157	-1.12284	0.00487671	0.0100548	1	-0.36279	-1.28591	1.03407e-09	5.55086e-09	1.79391e-05	-0.222615	-1.16685	0.00019055	0.000522463	1	-0.0269816	-1.01888	0.651397	0.769208	1	GPBP1L1	UniProtKB	Q9HC44	GPBP1L1	enables	0006351 // transcription, DNA-templated (GO_REF:0000002 [IEA] InterPro:IPR028128) /// 0006355 // regulation of transcription, DNA-templated (PMID:21873635 [IBA] PANTHER:PTN000371744|MGI:MGI:1920524) /// 0045893 // positive regulation of transcription, DNA-templated (GO_REF:0000002 [IEA] InterPro:IPR028128)	0005634 // nucleus (PMID:21873635 [IBA] PANTHER:PTN000371746|MGI:MGI:1920524)	0005515 // protein binding (PMID:32814053 [IPI] UniProtKB:P01100) /// 0005515 // protein binding (PMID:32296183 [IPI] UniProtKB:Q9UKZ1) /// 0003677 // DNA binding (GO_REF:0000043 [IEA] UniProtKB-KW:KW-0238) /// 0005515 // protein binding (PMID:28514442 [IPI] UniProtKB:Q9UKZ1) /// 0003723 // RNA binding (GO_REF:0000002 [IEA] InterPro:IPR028128) /// 0005515 // protein binding (PMID:32814053 [IPI] UniProtKB:P31930)	Vasculin-like protein 1	GPBP1L1|SP192	protein	taxon:9606	20210417	UniProt			4263	42.5105	133.761	175.761	3545	38.4419	125.752	156.86	4273	40.5576	128.674	170.246	3953	40.7426	125.963	171.604	3782	37.1792	120.203	156.787	3643	36.9854	123.164	152.038	3408	30.508	81.403	144.705	3662	33.406	102.251	147.272	3731	34.3796	113.538	133.046	3114	32.5918	103.973	128.032	3793	33.2957	105.991	134.533	3286	32.2189	98.8547	128.858	3218	29.221	103.289	124.029	3094	29.9902	101.372	129.492	3207	30.0878	94.1331	132.78	3188	30.1782	98.9902	128.678
1	GPC1	2	240435663..240468076	ENSG00000063660	1.70645	3.26357	2.44918e-33	3.36675e-32	4.24884e-29	1.27655	2.42258	4.0372e-19	4.4877e-18	7.00373e-15	-1.20079	-2.29866	1.87297e-18	1.90848e-17	3.24923e-14	-0.770884	-1.70632	2.35092e-08	1.22217e-07	0.000407838	GPC1	UniProtKB	P35052	GPC1	colocalizes_with	2001016 // positive regulation of skeletal muscle cell differentiation (GO_REF:0000024 [ISS] UniProtKB:Q9QZF2) /// 0030200 // heparan sulfate proteoglycan catabolic process (PMID:12732622 [IDA]) /// 0040037 // negative regulation of fibroblast growth factor receptor signaling pathway (GO_REF:0000024 [ISS] UniProtKB:Q9QZF2) /// 0014037 // Schwann cell differentiation (GO_REF:0000024 [ISS] UniProtKB:P35053) /// 0006024 // glycosaminoglycan biosynthetic process (Reactome:R-HSA-2022928 [TAS]) /// 0032288 // myelin assembly (GO_REF:0000024 [ISS] UniProtKB:P35053) /// 0040037 // negative regulation of fibroblast growth factor receptor signaling pathway (PMID:21873635 [IBA] PANTHER:PTN002585522|MGI:MGI:1194891) /// 0001523 // retinoid metabolic process (Reactome:R-HSA-975634 [TAS]) /// 0007411 // axon guidance (Reactome:R-HSA-422475 [TAS]) /// 0016477 // cell migration (PMID:21873635 [IBA] PANTHER:PTN002247069|FB:FBgn0041604|FB:FBgn0263930|ZFIN:ZDB-GENE-031212-1|WB:WBGene00001687|UniProtKB:Q9Y625|ZFIN:ZDB-GENE-011119-1) /// 1905475 // regulation of protein localization to membrane (PMID:21873635 [IBA] PANTHER:PTN002247069|RGD:1359399|RGD:1593308) /// 0006027 // glycosaminoglycan catabolic process (Reactome:R-HSA-2024096 [TAS]) /// 0050900 // leukocyte migration (Reactome:R-HSA-202733 [TAS])	0005886 // plasma membrane (Reactome:R-HSA-2423785 [TAS]) /// 0005796 // Golgi lumen (Reactome:R-HSA-2022860 [TAS]) /// 0005796 // Golgi lumen (Reactome:R-HSA-2076611 [TAS]) /// 0005796 // Golgi lumen (Reactome:R-HSA-4420365 [TAS]) /// 0062023 /// 0005615 // extracellular space (PMID:2148568 [TAS]) /// 0005796 // Golgi lumen (Reactome:R-HSA-3656254 [TAS]) /// 0005886 // plasma membrane (GO_REF:0000052 [IDA]) /// 0005796 // Golgi lumen (Reactome:R-HSA-9638064 [TAS]) /// 0043202 // lysosomal lumen (Reactome:R-HSA-1667005 [TAS]) /// 0005768 // endosome (GO_REF:0000044 [IEA] UniProtKB-SubCell:SL-0101) /// 0005796 // Golgi lumen (Reactome:R-HSA-2076383 [TAS]) /// 0005796 // Golgi lumen (Reactome:R-HSA-1878002 [TAS]) /// 0005886 // plasma membrane (Reactome:R-HSA-2429643 [TAS]) /// 0005886 // plasma membrane (Reactome:R-HSA-428518 [TAS]) /// 0005886 // plasma membrane (Reactome:R-HSA-2024084 [TAS]) /// 0005796 // Golgi lumen (Reactome:R-HSA-2076508 [TAS]) /// 0031226 // intrinsic component of plasma membrane (PMID:2148568 [TAS]) /// 0005796 // Golgi lumen (Reactome:R-HSA-2022856 [TAS]) /// 0005796 // Golgi lumen (Reactome:R-HSA-3560804 [TAS]) /// 0046658 // anchored component of plasma membrane (GO_REF:0000002 [IEA] InterPro:IPR001863) /// 0005796 // Golgi lumen (Reactome:R-HSA-2022851 [TAS]) /// 0045202 // synapse (PMID:21873635 [IBA] PANTHER:PTN000088172|RGD:1359399|MGI:MGI:104902|MGI:MGI:1194891|FB:FBgn0041604|MGI:MGI:1346322|RGD:1593308) /// 0005796 // Golgi lumen (Reactome:R-HSA-1889978 [TAS]) /// 0070062 // extracellular exosome (PMID:19199708 [HDA]) /// 0005796 // Golgi lumen (Reactome:R-HSA-9036289 [TAS]) /// 0009986 // cell surface (PMID:21873635 [IBA] PANTHER:PTN002247069|UniProtKB:O75487|FB:FBgn0263930|WB:WBGene00003056|FB:FBgn0041604) /// 0005796 // Golgi lumen (Reactome:R-HSA-3656261 [TAS]) /// 0005796 // Golgi lumen (Reactome:R-HSA-3560802 [TAS]) /// 0045121 // membrane raft (PMID:12732622 [IDA]) /// 0005796 // Golgi lumen (Reactome:R-HSA-9036285 [TAS]) /// 0045121 // membrane raft (GO_REF:0000024 [ISS] UniProtKB:Q9QZF2) /// 0005796 // Golgi lumen (Reactome:R-HSA-1889955 [TAS]) /// 0005796 // Golgi lumen (Reactome:R-HSA-3656267 [TAS]) /// 0005796 // Golgi lumen (Reactome:R-HSA-2076419 [TAS]) /// 0005796 // Golgi lumen (Reactome:R-HSA-9036290 [TAS]) /// 0005796 // Golgi lumen (Reactome:R-HSA-2076392 [TAS]) /// 0005796 // Golgi lumen (Reactome:R-HSA-9036283 [TAS]) /// 0005576 // extracellular region (PMID:27068509 [HDA]) /// 0005886 // plasma membrane (Reactome:R-NUL-9010914 [TAS]) /// 0005886 // plasma membrane (Reactome:R-HSA-2404131 [TAS]) /// 0005886 // plasma membrane (Reactome:R-HSA-8870732 [TAS]) /// 0031012 // extracellular matrix (GO_REF:0000024 [ISS] UniProtKB:Q9QZF2) /// 0005796 // Golgi lumen (Reactome:R-HSA-3656257 [TAS]) /// 0005796 // Golgi lumen (Reactome:R-HSA-1889981 [TAS]) /// 0005796 // Golgi lumen (Reactome:R-HSA-2022887 [TAS]) /// 0005829 // cytosol (GO_REF:0000052 [IDA]) /// 0005886 // plasma membrane (Reactome:R-HSA-1678694 [TAS]) /// 0005886 // plasma membrane (Reactome:R-HSA-2024108 [TAS]) /// 0043202 // lysosomal lumen (Reactome:R-HSA-2024084 [TAS]) /// 0005796 // Golgi lumen (Reactome:R-HSA-2024108 [TAS]) /// 0005654 // nucleoplasm (GO_REF:0000052 [IDA]) /// 0005796 // Golgi lumen (Reactome:R-HSA-2022919 [TAS])	0017134 // fibroblast growth factor binding (PMID:21873635 [IBA] PANTHER:PTN002585522|MGI:MGI:1194891) /// 0017134 // fibroblast growth factor binding (GO_REF:0000024 [ISS] UniProtKB:Q9QZF2) /// 0005507 // copper ion binding (PMID:12732622 [IDA]) /// 0043236 // laminin binding (GO_REF:0000024 [ISS] UniProtKB:Q9QZF2)	Glypican-1	GPC1	protein	taxon:9606	20120405	UniProt			106	0.876209	2.75702	4.37031	125	1.12362	3.6756	5.53102	103	0.810397	2.57108	4.10375	162	1.38407	4.2791	7.03258	377	3.07214	9.93246	15.629	403	3.39154	11.2941	16.8189	363	2.69365	7.18734	15.4131	513	3.87922	11.8737	20.6309	304	2.32204	7.66851	10.8405	324	2.81097	8.96742	13.3212	359	2.61228	8.31573	12.7333	357	2.90156	8.90264	13.9995	211	1.58823	5.61398	8.13245	184	1.47842	4.99732	7.70086	186	1.44652	4.52561	7.70101	155	1.21626	3.98957	6.25628
1	GPC2	7	complement(100169606..100177381)	ENSG00000213420	1.85802	3.62511	1.97137e-11	8.80064e-11	3.41993e-07	0.59056	1.50583	0.0449217	0.0798885	1	-0.834934	-1.78378	0.000684688	0.00171634	1	0.432529	1.3496	0.103224	0.183307	1	GPC2	UniProtKB	Q8N158	GPC2	enables	0006024 // glycosaminoglycan biosynthetic process (Reactome:R-HSA-2022928 [TAS]) /// 0001523 // retinoid metabolic process (Reactome:R-HSA-975634 [TAS]) /// 0010976 // positive regulation of neuron projection development (GO_REF:0000024 [ISS] UniProtKB:P51653) /// 0016477 // cell migration (PMID:21873635 [IBA] PANTHER:PTN002247069|FB:FBgn0041604|FB:FBgn0263930|ZFIN:ZDB-GENE-031212-1|WB:WBGene00001687|UniProtKB:Q9Y625|ZFIN:ZDB-GENE-011119-1) /// 1905475 // regulation of protein localization to membrane (PMID:21873635 [IBA] PANTHER:PTN002247069|RGD:1359399|RGD:1593308) /// 0009966 // regulation of signal transduction (GO_REF:0000002 [IEA] InterPro:IPR001863) /// 0006027 // glycosaminoglycan catabolic process (Reactome:R-HSA-2024096 [TAS]) /// 0007224 // smoothened signaling pathway (PMID:21873635 [IBA] PANTHER:PTN002585536|RGD:621363) /// 0030182 // neuron differentiation (GO_REF:0000107 [IEA] UniProtKB:P51653|ensembl:ENSRNOP00000001849)	0005796 // Golgi lumen (Reactome:R-HSA-2022856 [TAS]) /// 0005886 // plasma membrane (Reactome:R-HSA-2423785 [TAS]) /// 0005615 // extracellular space (GO_REF:0000044 [IEA] UniProtKB-SubCell:SL-0112) /// 0005796 // Golgi lumen (Reactome:R-HSA-3560804 [TAS]) /// 0046658 // anchored component of plasma membrane (GO_REF:0000002 [IEA] InterPro:IPR001863) /// 0005783 // endoplasmic reticulum (GO_REF:0000054 [IDA]) /// 0005796 // Golgi lumen (Reactome:R-HSA-2022851 [TAS]) /// 0045202 // synapse (PMID:21873635 [IBA] PANTHER:PTN000088172|RGD:1359399|MGI:MGI:104902|MGI:MGI:1194891|FB:FBgn0041604|MGI:MGI:1346322|RGD:1593308) /// 0005796 // Golgi lumen (Reactome:R-HSA-1889978 [TAS]) /// 0005796 // Golgi lumen (Reactome:R-HSA-2022860 [TAS]) /// 0005796 // Golgi lumen (Reactome:R-HSA-2076611 [TAS]) /// 0005796 // Golgi lumen (Reactome:R-HSA-4420365 [TAS]) /// 0062023 /// 0005796 // Golgi lumen (Reactome:R-HSA-9036289 [TAS]) /// 0009986 // cell surface (PMID:21873635 [IBA] PANTHER:PTN002247069|UniProtKB:O75487|FB:FBgn0263930|WB:WBGene00003056|FB:FBgn0041604) /// 0005796 // Golgi lumen (Reactome:R-HSA-3656261 [TAS]) /// 0005796 // Golgi lumen (Reactome:R-HSA-3560802 [TAS]) /// 0005796 // Golgi lumen (Reactome:R-HSA-3656254 [TAS]) /// 0005796 // Golgi lumen (Reactome:R-HSA-9036285 [TAS]) /// 0005796 // Golgi lumen (Reactome:R-HSA-1889955 [TAS]) /// 0005796 // Golgi lumen (Reactome:R-HSA-3656267 [TAS]) /// 0005796 // Golgi lumen (Reactome:R-HSA-9638064 [TAS]) /// 0005796 // Golgi lumen (Reactome:R-HSA-2076419 [TAS]) /// 0005796 // Golgi lumen (Reactome:R-HSA-9036290 [TAS]) /// 0043202 // lysosomal lumen (Reactome:R-HSA-1667005 [TAS]) /// 0005796 // Golgi lumen (Reactome:R-HSA-2076392 [TAS]) /// 0005796 // Golgi lumen (Reactome:R-HSA-9036283 [TAS]) /// 0005796 // Golgi lumen (Reactome:R-HSA-2076383 [TAS]) /// 0005796 // Golgi lumen (Reactome:R-HSA-1878002 [TAS]) /// 0005886 // plasma membrane (Reactome:R-HSA-2404131 [TAS]) /// 0005796 // Golgi lumen (Reactome:R-HSA-3656257 [TAS]) /// 0005886 // plasma membrane (Reactome:R-HSA-2429643 [TAS]) /// 0005796 // Golgi lumen (Reactome:R-HSA-1889981 [TAS]) /// 0005796 // Golgi lumen (Reactome:R-HSA-2022887 [TAS]) /// 0005886 // plasma membrane (Reactome:R-HSA-2024084 [TAS]) /// 0005886 // plasma membrane (Reactome:R-HSA-1678694 [TAS]) /// 0005886 // plasma membrane (Reactome:R-HSA-2024108 [TAS]) /// 0043202 // lysosomal lumen (Reactome:R-HSA-2024084 [TAS]) /// 0005796 // Golgi lumen (Reactome:R-HSA-2024108 [TAS]) /// 0005796 // Golgi lumen (Reactome:R-HSA-2076508 [TAS]) /// 0005796 // Golgi lumen (Reactome:R-HSA-2022919 [TAS])	0005515 // protein binding (PMID:29162697 [IPI] UniProtKB:P51654,UniProtKB:Q96SN8,UniProtKB:Q9Y625)	Glypican-2	GPC2	protein	taxon:9606	20180111	UniProt			13	0.185543	0.583817	0.535982	13	0.201768	0.660026	0.575226	19	0.258115	0.8189	0.757002	22	0.324538	1.00337	0.955041	60	0.844208	2.72939	2.48737	82	1.19153	3.96789	3.42221	48	0.615	1.64097	2.03809	58	0.757276	2.31792	2.33254	28	0.369278	1.21954	0.998468	21	0.314579	1.00356	0.863413	33	0.414609	1.31983	1.17047	31	0.435035	1.33479	1.21564	31	0.402894	1.42413	1.19481	40	0.55493	1.87577	1.6741	33	0.443125	1.38636	1.36631	38	0.514848	1.6888	1.5338
1	GPC3	X	complement(133535745..133987100)	ENSG00000147257	-0.0673856	-1.04782	0.436022	0.552892	1	0.331285	1.25813	0.000128185	0.000377995	1	0.782619	1.72025	1.45527e-19	1.60762e-18	2.5246e-15	0.383948	1.30491	9.0164e-06	3.43697e-05	0.156416	GPC3	UniProtKB	P51654	GPC3	enables	0090263 // positive regulation of canonical Wnt signaling pathway (PMID:21873635 [IBA] PANTHER:PTN000850517|UniProtKB:P51654|FB:FBgn0263930) /// 0045879 // negative regulation of smoothened signaling pathway (GO_REF:0000024 [ISS] UniProtKB:Q8CFZ4) /// 0072203 // cell proliferation involved in metanephros development (GO_REF:0000107 [IEA] UniProtKB:Q8CFZ4|ensembl:ENSMUSP00000064131) /// 0060828 // regulation of canonical Wnt signaling pathway (PMID:14610063 [IDA]) /// 0072138 // mesenchymal cell proliferation involved in ureteric bud development (GO_REF:0000024 [ISS] UniProtKB:Q8CFZ4) /// 0050680 // negative regulation of epithelial cell proliferation (GO_REF:0000107 [IEA] UniProtKB:Q8CFZ4|ensembl:ENSMUSP00000064131) /// 0045926 // negative regulation of growth (GO_REF:0000107 [IEA] UniProtKB:Q8CFZ4|ensembl:ENSMUSP00000064131) /// 0009617 // response to bacterium (GO_REF:0000107 [IEA] UniProtKB:Q8CFZ4|ensembl:ENSMUSP00000064131) /// 0001658 // branching involved in ureteric bud morphogenesis (GO_REF:0000107 [IEA] UniProtKB:Q8CFZ4|ensembl:ENSMUSP00000064131) /// 0030324 // lung development (GO_REF:0000107 [IEA] UniProtKB:Q8CFZ4|ensembl:ENSMUSP00000064131) /// 0072180 // mesonephric duct morphogenesis (GO_REF:0000024 [ISS] UniProtKB:Q8CFZ4) /// 0030316 // osteoclast differentiation (GO_REF:0000107 [IEA] UniProtKB:Q8CFZ4|ensembl:ENSMUSP00000064131) /// 0042074 // cell migration involved in gastrulation (GO_REF:0000024 [ISS] UniProtKB:Q6V9Y8) /// 1905475 // regulation of protein localization to membrane (PMID:21873635 [IBA] PANTHER:PTN002247069|RGD:1359399|RGD:1593308) /// 0010171 // body morphogenesis (GO_REF:0000107 [IEA] UniProtKB:Q8CFZ4|ensembl:ENSMUSP00000064131) /// 0010466 // negative regulation of peptidase activity (GO_REF:0000043 [IEA] UniProtKB-KW:KW-0646) /// 0060976 // coronary vasculature development (GO_REF:0000024 [ISS] UniProtKB:Q8CFZ4) /// 0035116 // embryonic hindlimb morphogenesis (GO_REF:0000107 [IEA] UniProtKB:Q8CFZ4|ensembl:ENSMUSP00000064131) /// 2000096 // positive regulation of Wnt signaling pathway, planar cell polarity pathway (GO_REF:0000107 [IEA] UniProtKB:Q8CFZ4|ensembl:ENSMUSP00000064131) /// 0044267 // cellular protein metabolic process (Reactome:R-HSA-392499 [TAS]) /// 0072111 // cell proliferation involved in kidney development (GO_REF:0000024 [ISS] UniProtKB:Q8CFZ4) /// 0090263 // positive regulation of canonical Wnt signaling pathway (PMID:24496449 [IDA]) /// 0043687 // post-translational protein modification (Reactome:R-HSA-597592 [TAS]) /// 0045807 // positive regulation of endocytosis (GO_REF:0000024 [ISS] UniProtKB:Q8CFZ4) /// 0006024 // glycosaminoglycan biosynthetic process (Reactome:R-HSA-2022928 [TAS]) /// 0030282 // bone mineralization (GO_REF:0000107 [IEA] UniProtKB:Q8CFZ4|ensembl:ENSMUSP00000064131) /// 0045732 // positive regulation of protein catabolic process (GO_REF:0000024 [ISS] UniProtKB:Q8CFZ4) /// 0001523 // retinoid metabolic process (Reactome:R-HSA-975634 [TAS]) /// 0030513 // positive regulation of BMP signaling pathway (GO_REF:0000107 [IEA] UniProtKB:Q8CFZ4|ensembl:ENSMUSP00000064131) /// 0046326 // positive regulation of glucose import (GO_REF:0000107 [IEA] UniProtKB:Q8CFZ4|ensembl:ENSMUSP00000064131) /// 0016477 // cell migration (PMID:21873635 [IBA] PANTHER:PTN002247069|FB:FBgn0041604|FB:FBgn0263930|ZFIN:ZDB-GENE-031212-1|WB:WBGene00001687|UniProtKB:Q9Y625|ZFIN:ZDB-GENE-011119-1) /// 0009948 // anterior/posterior axis specification (GO_REF:0000107 [IEA] UniProtKB:Q8CFZ4|ensembl:ENSMUSP00000064131) /// 2000050 // regulation of non-canonical Wnt signaling pathway (PMID:14610063 [IDA]) /// 0009653 // anatomical structure morphogenesis (PMID:8589713 [TAS]) /// 0006027 // glycosaminoglycan catabolic process (Reactome:R-HSA-2024096 [TAS]) /// 0045880 // positive regulation of smoothened signaling pathway (GO_REF:0000107 [IEA] UniProtKB:Q8CFZ4|ensembl:ENSMUSP00000064131) /// 0090090 // negative regulation of canonical Wnt signaling pathway (GO_REF:0000107 [IEA] UniProtKB:Q8CFZ4|ensembl:ENSMUSP00000064131)	0005796 // Golgi lumen (Reactome:R-HSA-2022856 [TAS]) /// 0005886 // plasma membrane (Reactome:R-HSA-2423785 [TAS]) /// 0005796 // Golgi lumen (Reactome:R-HSA-3560804 [TAS]) /// 0005796 // Golgi lumen (Reactome:R-HSA-2022851 [TAS]) /// 0005796 // Golgi lumen (Reactome:R-HSA-1889978 [TAS]) /// 0005796 // Golgi lumen (Reactome:R-HSA-2022860 [TAS]) /// 0005796 // Golgi lumen (Reactome:R-HSA-2076611 [TAS]) /// 0046658 // anchored component of plasma membrane (GO_REF:0000024 [ISS] UniProtKB:P13265) /// 0005796 // Golgi lumen (Reactome:R-HSA-4420365 [TAS]) /// 0062023 /// 0005796 // Golgi lumen (Reactome:R-HSA-9036289 [TAS]) /// 0009986 // cell surface (PMID:21873635 [IBA] PANTHER:PTN002247069|UniProtKB:O75487|FB:FBgn0263930|WB:WBGene00003056|FB:FBgn0041604) /// 0005796 // Golgi lumen (Reactome:R-HSA-3656261 [TAS]) /// 0046658 // anchored component of plasma membrane (PMID:21873635 [IBA] PANTHER:PTN002585559|RGD:2725|MGI:MGI:104903) /// 0005788 // endoplasmic reticulum lumen (Reactome:R-HSA-8952289 [TAS]) /// 0005796 // Golgi lumen (Reactome:R-HSA-3560802 [TAS]) /// 0005796 // Golgi lumen (Reactome:R-HSA-3656254 [TAS]) /// 0005886 // plasma membrane (GO_REF:0000052 [IDA]) /// 0005796 // Golgi lumen (Reactome:R-HSA-9036285 [TAS]) /// 0005796 // Golgi lumen (Reactome:R-HSA-1889955 [TAS]) /// 0005796 // Golgi lumen (Reactome:R-HSA-3656267 [TAS]) /// 0031226 // intrinsic component of plasma membrane (PMID:7657705 [TAS]) /// 0005796 // Golgi lumen (Reactome:R-HSA-9638064 [TAS]) /// 0005796 // Golgi lumen (Reactome:R-HSA-2076419 [TAS]) /// 0005796 // Golgi lumen (Reactome:R-HSA-9036290 [TAS]) /// 0043202 // lysosomal lumen (Reactome:R-HSA-1667005 [TAS]) /// 0005796 // Golgi lumen (Reactome:R-HSA-2076392 [TAS]) /// 0005796 // Golgi lumen (Reactome:R-HSA-9036283 [TAS]) /// 0005796 // Golgi lumen (Reactome:R-HSA-2076383 [TAS]) /// 0005796 // Golgi lumen (Reactome:R-HSA-1878002 [TAS]) /// 0005886 // plasma membrane (Reactome:R-HSA-2404131 [TAS]) /// 0005796 // Golgi lumen (Reactome:R-HSA-3656257 [TAS]) /// 0005886 // plasma membrane (Reactome:R-HSA-2429643 [TAS]) /// 0005796 // Golgi lumen (Reactome:R-HSA-1889981 [TAS]) /// 0005796 // Golgi lumen (Reactome:R-HSA-2022887 [TAS]) /// 0005886 // plasma membrane (Reactome:R-HSA-2024084 [TAS]) /// 0005886 // plasma membrane (Reactome:R-HSA-1678694 [TAS]) /// 0005886 // plasma membrane (Reactome:R-HSA-2024108 [TAS]) /// 0043202 // lysosomal lumen (Reactome:R-HSA-2024084 [TAS]) /// 0005796 // Golgi lumen (Reactome:R-HSA-2024108 [TAS]) /// 0005796 // Golgi lumen (Reactome:R-HSA-2076508 [TAS]) /// 0005796 // Golgi lumen (Reactome:R-HSA-2022919 [TAS])	0005515 // protein binding (PMID:17549790 [IPI] UniProtKB:P27487) /// 0005515 // protein binding (PMID:29162697 [IPI] UniProtKB:Q8N158,UniProtKB:Q96SN8,UniProtKB:Q9Y625) /// 0060422 // peptidyl-dipeptidase inhibitor activity (PMID:17549790 [IDA])	Glypican-3	GPC3|OCI5	protein	taxon:9606	20091210	UniProt			85667	1120.17	3524.66	3532	80956	1151.14	3765.62	3582.15	86224	1073.14	3404.67	3435.36	81489	1101.31	3404.91	3537.52	73987	953.726	3083.47	3067.21	73109	973.267	3241.06	3051.15	85211	1000.23	2668.86	3618.08	92193	1102.79	3375.5	3707.65	129778	1568.07	5178.54	4627.83	107979	1481.9	4727.5	4439.54	124972	1438.49	4579.18	4432.59	107698	1384.65	4248.42	4223.29	148916	1773.13	6267.56	5739.58	137939	1753.22	5926.19	5773.1	143025	1759.52	5504.85	5921.71	141043	1750.72	5742.69	5692.93
1	GPC3-AS1	X	133897443..133897934	ENSG00000286096	#N/A	#N/A	#N/A	#N/A	#N/A	#N/A	#N/A	#N/A	#N/A	#N/A	#N/A	#N/A	#N/A	#N/A	#N/A	#N/A	#N/A	#N/A	#N/A	#N/A																	0	0	0	0	0	0	0	0	0	0	0	0	0	0	0	0	0	0	0	0	0	0	0	0	0	0	0	0	0	0	0	0	0	0	0	0	0	0	0	0	0	0	0	0	0	0	0	0	0	0	0	0	0	0	0	0	0	0	0	0	0	0	0	0
1	GPC4	X	complement(133300103..133415489)	ENSG00000076716	-0.0190514	-1.01329	0.976508	0.996768	1	-0.155418	-1.11374	0.810189	0.865277	1	0.531888	1.44582	0.378111	0.476708	1	0.668254	1.58915	0.268227	0.404309	1	GPC4	UniProtKB	O75487	GPC4	enables	0006024 // glycosaminoglycan biosynthetic process (Reactome:R-HSA-2022928 [TAS]) /// 0098696 /// 0001523 // retinoid metabolic process (Reactome:R-HSA-975634 [TAS]) /// 0016055 // Wnt signaling pathway (PMID:29276006 [IMP]) /// 0060071 // Wnt signaling pathway, planar cell polarity pathway (GO_REF:0000108 [IEA] GO:1904929) /// 0016477 // cell migration (PMID:21873635 [IBA] PANTHER:PTN002247069|FB:FBgn0041604|FB:FBgn0263930|ZFIN:ZDB-GENE-031212-1|WB:WBGene00001687|UniProtKB:Q9Y625|ZFIN:ZDB-GENE-011119-1) /// 0099560 // synaptic membrane adhesion (PMID:21873635 [IBA] PANTHER:PTN002585530|MGI:MGI:104902) /// 1905475 // regulation of protein localization to membrane (PMID:21873635 [IBA] PANTHER:PTN002247069|RGD:1359399|RGD:1593308) /// 0009966 // regulation of signal transduction (GO_REF:0000002 [IEA] InterPro:IPR001863) /// 1905606 // regulation of presynapse assembly (PMID:21873635 [IBA] PANTHER:PTN002585530|RGD:1359399) /// 0006027 // glycosaminoglycan catabolic process (Reactome:R-HSA-2024096 [TAS])	0005796 // Golgi lumen (Reactome:R-HSA-2022856 [TAS]) /// 0005886 // plasma membrane (Reactome:R-HSA-2423785 [TAS]) /// 0098978 // glutamatergic synapse (GO_REF:0000107 [IEA] UniProtKB:P51655|ensembl:ENSMUSP00000033450) /// 0005796 // Golgi lumen (Reactome:R-HSA-3560804 [TAS]) /// 0005796 // Golgi lumen (Reactome:R-HSA-2022851 [TAS]) /// 0045202 // synapse (PMID:21873635 [IBA] PANTHER:PTN000088172|RGD:1359399|MGI:MGI:104902|MGI:MGI:1194891|FB:FBgn0041604|MGI:MGI:1346322|RGD:1593308) /// 0005796 // Golgi lumen (Reactome:R-HSA-1889978 [TAS]) /// 0099026 // anchored component of presynaptic membrane (GO_REF:0000107 [IEA] UniProtKB:Q642B0|ensembl:ENSRNOP00000003282) /// 0005796 // Golgi lumen (Reactome:R-HSA-2022860 [TAS]) /// 0005796 // Golgi lumen (Reactome:R-HSA-2076611 [TAS]) /// 0009897 // external side of plasma membrane (PMID:10585884 [IDA]) /// 0070062 // extracellular exosome (PMID:19199708 [HDA]) /// 0005796 // Golgi lumen (Reactome:R-HSA-4420365 [TAS]) /// 0062023 /// 0005796 // Golgi lumen (Reactome:R-HSA-9036289 [TAS]) /// 0009986 // cell surface (PMID:21873635 [IBA] PANTHER:PTN002247069|UniProtKB:O75487|FB:FBgn0263930|WB:WBGene00003056|FB:FBgn0041604) /// 0005796 // Golgi lumen (Reactome:R-HSA-3656261 [TAS]) /// 0005796 // Golgi lumen (Reactome:R-HSA-3560802 [TAS]) /// 0005796 // Golgi lumen (Reactome:R-HSA-3656254 [TAS]) /// 0005796 // Golgi lumen (Reactome:R-HSA-9036285 [TAS]) /// 0005796 // Golgi lumen (Reactome:R-HSA-1889955 [TAS]) /// 0005796 // Golgi lumen (Reactome:R-HSA-3656267 [TAS]) /// 0005796 // Golgi lumen (Reactome:R-HSA-9638064 [TAS]) /// 0005796 // Golgi lumen (Reactome:R-HSA-2076419 [TAS]) /// 0005796 // Golgi lumen (Reactome:R-HSA-9036290 [TAS]) /// 0043202 // lysosomal lumen (Reactome:R-HSA-1667005 [TAS]) /// 0005796 // Golgi lumen (Reactome:R-HSA-2076392 [TAS]) /// 0005796 // Golgi lumen (Reactome:R-HSA-9036283 [TAS]) /// 0005796 // Golgi lumen (Reactome:R-HSA-2076383 [TAS]) /// 0005796 // Golgi lumen (Reactome:R-HSA-1878002 [TAS]) /// 0005886 // plasma membrane (Reactome:R-HSA-2404131 [TAS]) /// 0005796 // Golgi lumen (Reactome:R-HSA-3656257 [TAS]) /// 0005886 // plasma membrane (Reactome:R-HSA-2429643 [TAS]) /// 0098978 // glutamatergic synapse (GO_REF:0000107 [IEA] UniProtKB:Q642B0|ensembl:ENSRNOP00000003282) /// 0005796 // Golgi lumen (Reactome:R-HSA-1889981 [TAS]) /// 0005796 // Golgi lumen (Reactome:R-HSA-2022887 [TAS]) /// 0005886 // plasma membrane (Reactome:R-HSA-2024084 [TAS]) /// 0005634 // nucleus (PMID:21630459 [HDA]) /// 0005886 // plasma membrane (Reactome:R-HSA-1678694 [TAS]) /// 0005886 // plasma membrane (Reactome:R-HSA-2024108 [TAS]) /// 0043202 // lysosomal lumen (Reactome:R-HSA-2024084 [TAS]) /// 0005796 // Golgi lumen (Reactome:R-HSA-2024108 [TAS]) /// 0005796 // Golgi lumen (Reactome:R-HSA-2076508 [TAS]) /// 0005796 // Golgi lumen (Reactome:R-HSA-2022919 [TAS])	1904929 // coreceptor activity involved in Wnt signaling pathway, planar cell polarity pathway (PMID:24431302 [NAS]) /// 0005515 // protein binding (PMID:32296183 [IPI] UniProtKB:Q9NRD5)	Glypican-4	GPC4|UNQ474/PRO937	protein	taxon:9606	20210417	IntAct			1	0.00732766	0.0230567	0.0412294	4	0.0318737	0.104266	0.176993	5	0.0348734	0.11064	0.199211	2	0.0151473	0.0468307	0.0868219	2	0.0144475	0.0467099	0.0829123	4	0.0298411	0.0993735	0.166937	2	0.0131561	0.0351039	0.0849206	4	0.0268133	0.0820718	0.160865	5	0.0338555	0.111808	0.178298	2	0.0153817	0.04907	0.0822298	3	0.0193513	0.0616014	0.106406	2	0.0144098	0.0442124	0.0784283	4	0.0266903	0.0943435	0.15417	4	0.0284907	0.0963037	0.16741	6	0.0413645	0.129413	0.24842	4	0.027824	0.0912679	0.161452
1	GPC5	13	91398621..92873682	ENSG00000179399	2.11794	4.34073	0.141463	0.216061	1	0.605855	1.52188	0.70633	0.778236	1	-0.563032	-1.47737	0.595694	0.680878	1	0.949051	1.9306	0.458182	0.613778	1	GPC5	UniProtKB	P78333	GPC5	enables	0006024 // glycosaminoglycan biosynthetic process (Reactome:R-HSA-2022928 [TAS]) /// 0090263 // positive regulation of canonical Wnt signaling pathway (PMID:21873635 [IBA] PANTHER:PTN000850517|UniProtKB:P51654|FB:FBgn0263930) /// 0001523 // retinoid metabolic process (Reactome:R-HSA-975634 [TAS]) /// 0016477 // cell migration (PMID:21873635 [IBA] PANTHER:PTN002247069|FB:FBgn0041604|FB:FBgn0263930|ZFIN:ZDB-GENE-031212-1|WB:WBGene00001687|UniProtKB:Q9Y625|ZFIN:ZDB-GENE-011119-1) /// 1905475 // regulation of protein localization to membrane (PMID:21873635 [IBA] PANTHER:PTN002247069|RGD:1359399|RGD:1593308) /// 0006027 // glycosaminoglycan catabolic process (Reactome:R-HSA-2024096 [TAS])	0005796 // Golgi lumen (Reactome:R-HSA-2022856 [TAS]) /// 0005886 // plasma membrane (Reactome:R-HSA-2423785 [TAS]) /// 0005615 // extracellular space (GO_REF:0000044 [IEA] UniProtKB-SubCell:SL-0112) /// 0005796 // Golgi lumen (Reactome:R-HSA-3560804 [TAS]) /// 0046658 // anchored component of plasma membrane (GO_REF:0000002 [IEA] InterPro:IPR001863) /// 0005796 // Golgi lumen (Reactome:R-HSA-2022851 [TAS]) /// 0005796 // Golgi lumen (Reactome:R-HSA-1889978 [TAS]) /// 0016021 // integral component of membrane (PMID:7657705 [TAS]) /// 0005886 // plasma membrane (Reactome:R-HSA-5362553 [TAS]) /// 0005796 // Golgi lumen (Reactome:R-HSA-2022860 [TAS]) /// 0005796 // Golgi lumen (Reactome:R-HSA-2076611 [TAS]) /// 0005796 // Golgi lumen (Reactome:R-HSA-4420365 [TAS]) /// 0062023 /// 0005796 // Golgi lumen (Reactome:R-HSA-9036289 [TAS]) /// 0009986 // cell surface (PMID:21873635 [IBA] PANTHER:PTN002247069|UniProtKB:O75487|FB:FBgn0263930|WB:WBGene00003056|FB:FBgn0041604) /// 0005796 // Golgi lumen (Reactome:R-HSA-3656261 [TAS]) /// 0005796 // Golgi lumen (Reactome:R-HSA-3560802 [TAS]) /// 0005796 // Golgi lumen (Reactome:R-HSA-3656254 [TAS]) /// 0005796 // Golgi lumen (Reactome:R-HSA-9036285 [TAS]) /// 0005796 // Golgi lumen (Reactome:R-HSA-1889955 [TAS]) /// 0005796 // Golgi lumen (Reactome:R-HSA-3656267 [TAS]) /// 0005796 // Golgi lumen (Reactome:R-HSA-9638064 [TAS]) /// 0005796 // Golgi lumen (Reactome:R-HSA-2076419 [TAS]) /// 0005796 // Golgi lumen (Reactome:R-HSA-9036290 [TAS]) /// 0043202 // lysosomal lumen (Reactome:R-HSA-1667005 [TAS]) /// 0005796 // Golgi lumen (Reactome:R-HSA-2076392 [TAS]) /// 0005796 // Golgi lumen (Reactome:R-HSA-9036283 [TAS]) /// 0005796 // Golgi lumen (Reactome:R-HSA-2076383 [TAS]) /// 0005796 // Golgi lumen (Reactome:R-HSA-1878002 [TAS]) /// 0005886 // plasma membrane (Reactome:R-HSA-2404131 [TAS]) /// 0005796 // Golgi lumen (Reactome:R-HSA-3656257 [TAS]) /// 0005886 // plasma membrane (Reactome:R-HSA-2429643 [TAS]) /// 0005796 // Golgi lumen (Reactome:R-HSA-1889981 [TAS]) /// 0005576 // extracellular region (Reactome:R-HSA-5362553 [TAS]) /// 0005796 // Golgi lumen (Reactome:R-HSA-2022887 [TAS]) /// 0005886 // plasma membrane (Reactome:R-HSA-2024084 [TAS]) /// 0005886 // plasma membrane (Reactome:R-HSA-5362427 [TAS]) /// 0005886 // plasma membrane (Reactome:R-HSA-1678694 [TAS]) /// 0005886 // plasma membrane (Reactome:R-HSA-2024108 [TAS]) /// 0043202 // lysosomal lumen (Reactome:R-HSA-2024084 [TAS]) /// 0005796 // Golgi lumen (Reactome:R-HSA-2024108 [TAS]) /// 0005796 // Golgi lumen (Reactome:R-HSA-2076508 [TAS]) /// 0005796 // Golgi lumen (Reactome:R-HSA-2022919 [TAS])	0005515 // protein binding (PMID:32814053 [IPI] UniProtKB:Q8TD91-2) /// 0005515 // protein binding (PMID:32814053 [IPI] UniProtKB:Q96IK1-2) /// 0005515 // protein binding (PMID:32814053 [IPI] UniProtKB:Q6P1L5) /// 0005515 // protein binding (PMID:32814053 [IPI] UniProtKB:Q8N488)	Glypican-5	GPC5	protein	taxon:9606	20210417	IntAct			0	0	0	0	1	0.0116085	0.037974	0.0442482	0	0	0	0	0	0	0	0	2	0.0210473	0.0680477	0.0829123	0	0	0	0	1	0.00958304	0.0255699	0.0424603	3	0.0292965	0.0896726	0.120649	0	0	0	0	0	0	0	0	0	0	0	0	2	0.0209924	0.0644093	0.0784283	1	0.00972071	0.0343603	0.0385424	0	0	0	0	0	0	0	0	3	0.0304008	0.0997204	0.121089
1	GPC6	13	93226807..94408020	ENSG00000183098	1.32523	2.50572	5.7664e-81	3.69135e-79	1.00035e-76	0.879918	1.84027	6.24544e-36	1.63463e-34	1.08346e-31	0.864569	1.8208	3.52114e-43	1.26178e-41	6.10848e-39	1.30988	2.4792	3.25023e-94	6.40739e-92	5.6385e-90	GPC6	UniProtKB	Q9Y625	GPC6	enables	0006024 // glycosaminoglycan biosynthetic process (Reactome:R-HSA-2022928 [TAS]) /// 0016477 // cell migration (PMID:21871017 [IDA]) /// 0098696 /// 0001523 // retinoid metabolic process (Reactome:R-HSA-975634 [TAS]) /// 0060071 // Wnt signaling pathway, planar cell polarity pathway (GO_REF:0000108 [IEA] GO:1904929) /// 0016477 // cell migration (PMID:21873635 [IBA] PANTHER:PTN002247069|FB:FBgn0041604|FB:FBgn0263930|ZFIN:ZDB-GENE-031212-1|WB:WBGene00001687|UniProtKB:Q9Y625|ZFIN:ZDB-GENE-011119-1) /// 1905475 // regulation of protein localization to membrane (PMID:21873635 [IBA] PANTHER:PTN002247069|RGD:1359399|RGD:1593308) /// 0099560 // synaptic membrane adhesion (PMID:21873635 [IBA] PANTHER:PTN002585530|MGI:MGI:104902) /// 0009966 // regulation of signal transduction (GO_REF:0000002 [IEA] InterPro:IPR001863) /// 1905606 // regulation of presynapse assembly (PMID:21873635 [IBA] PANTHER:PTN002585530|RGD:1359399) /// 0006027 // glycosaminoglycan catabolic process (Reactome:R-HSA-2024096 [TAS])	0005796 // Golgi lumen (Reactome:R-HSA-2022856 [TAS]) /// 0005886 // plasma membrane (Reactome:R-HSA-2423785 [TAS]) /// 0005615 // extracellular space (GO_REF:0000044 [IEA] UniProtKB-SubCell:SL-0112) /// 0005796 // Golgi lumen (Reactome:R-HSA-3560804 [TAS]) /// 0046658 // anchored component of plasma membrane (GO_REF:0000002 [IEA] InterPro:IPR001863) /// 0005796 // Golgi lumen (Reactome:R-HSA-2022851 [TAS]) /// 0045202 // synapse (PMID:21873635 [IBA] PANTHER:PTN000088172|RGD:1359399|MGI:MGI:104902|MGI:MGI:1194891|FB:FBgn0041604|MGI:MGI:1346322|RGD:1593308) /// 0005796 // Golgi lumen (Reactome:R-HSA-1889978 [TAS]) /// 0005796 // Golgi lumen (Reactome:R-HSA-2022860 [TAS]) /// 0005796 // Golgi lumen (Reactome:R-HSA-2076611 [TAS]) /// 0005796 // Golgi lumen (Reactome:R-HSA-4420365 [TAS]) /// 0062023 /// 0005796 // Golgi lumen (Reactome:R-HSA-9036289 [TAS]) /// 0009986 // cell surface (PMID:21873635 [IBA] PANTHER:PTN002247069|UniProtKB:O75487|FB:FBgn0263930|WB:WBGene00003056|FB:FBgn0041604) /// 0005796 // Golgi lumen (Reactome:R-HSA-3656261 [TAS]) /// 0098978 // glutamatergic synapse (GO_REF:0000107 [IEA] UniProtKB:A0A096MJY1|ensembl:ENSRNOP00000068304) /// 0005796 // Golgi lumen (Reactome:R-HSA-3560802 [TAS]) /// 0005796 // Golgi lumen (Reactome:R-HSA-3656254 [TAS]) /// 0005796 // Golgi lumen (Reactome:R-HSA-9036285 [TAS]) /// 0005796 // Golgi lumen (Reactome:R-HSA-1889955 [TAS]) /// 0005796 // Golgi lumen (Reactome:R-HSA-3656267 [TAS]) /// 0005796 // Golgi lumen (Reactome:R-HSA-9638064 [TAS]) /// 0005796 // Golgi lumen (Reactome:R-HSA-2076419 [TAS]) /// 0005796 // Golgi lumen (Reactome:R-HSA-9036290 [TAS]) /// 0043202 // lysosomal lumen (Reactome:R-HSA-1667005 [TAS]) /// 0005796 // Golgi lumen (Reactome:R-HSA-2076392 [TAS]) /// 0005796 // Golgi lumen (Reactome:R-HSA-9036283 [TAS]) /// 0005796 // Golgi lumen (Reactome:R-HSA-2076383 [TAS]) /// 0005796 // Golgi lumen (Reactome:R-HSA-1878002 [TAS]) /// 0005886 // plasma membrane (Reactome:R-HSA-2404131 [TAS]) /// 0005796 // Golgi lumen (Reactome:R-HSA-3656257 [TAS]) /// 0005886 // plasma membrane (Reactome:R-HSA-2429643 [TAS]) /// 0005796 // Golgi lumen (Reactome:R-HSA-1889981 [TAS]) /// 0005796 // Golgi lumen (Reactome:R-HSA-2022887 [TAS]) /// 0005886 // plasma membrane (Reactome:R-HSA-2024084 [TAS]) /// 0005634 // nucleus (PMID:21630459 [HDA]) /// 0005886 // plasma membrane (Reactome:R-HSA-1678694 [TAS]) /// 0005886 // plasma membrane (Reactome:R-HSA-2024108 [TAS]) /// 0043202 // lysosomal lumen (Reactome:R-HSA-2024084 [TAS]) /// 0005796 // Golgi lumen (Reactome:R-HSA-2024108 [TAS]) /// 0005796 // Golgi lumen (Reactome:R-HSA-2076508 [TAS]) /// 0005796 // Golgi lumen (Reactome:R-HSA-2022919 [TAS])	0005515 // protein binding (PMID:29162697 [IPI] UniProtKB:P51654,UniProtKB:Q8N158,UniProtKB:Q96SN8) /// 1904929 // coreceptor activity involved in Wnt signaling pathway, planar cell polarity pathway (PMID:24431302 [NAS])	Glypican-6	GPC6|UNQ369/PRO705	protein	taxon:9606	20180111	UniProt			481	2.45416	7.72209	19.8313	396	2.19715	7.18736	17.5223	456	2.21453	7.02585	18.168	498	2.6262	8.11937	21.6187	1215	6.11127	19.7582	50.3692	1114	5.78672	19.2703	46.492	1111	5.08868	13.5779	47.1734	1224	5.713	17.4867	49.2246	1120	5.28043	17.4386	39.9387	836	4.47685	14.2819	34.372	966	4.33869	13.8114	34.2628	848	4.25417	13.0527	33.2536	2395	11.1273	39.3323	92.3091	2142	10.6232	35.9083	89.6481	2122	10.1862	31.8688	87.8578	2034	9.85151	32.3148	82.0985
1	GPCPD1	20	complement(5544439..5611006)	ENSG00000125772	1.7102	3.27207	1.14936e-24	1.06797e-23	1.99391e-20	0.796947	1.73742	3.40416e-06	1.2373e-05	0.0590553	-0.923991	-1.89736	3.59199e-09	1.72317e-08	6.23139e-05	-0.0107349	-1.00747	0.947048	0.977152	1	GPCPD1	UniProtKB	Q9NPB8	GPCPD1	enables	0046475 // glycerophospholipid catabolic process (PMID:21873635 [IBA] PANTHER:PTN000539050|UniProtKB:A0A1D8PNZ7|SGD:S000006031) /// 0007519 // skeletal muscle tissue development (GO_REF:0000107 [IEA] UniProtKB:Q8C0L9|ensembl:ENSMUSP00000105769)	0005829 // cytosol (GO_REF:0000044 [IEA] UniProtKB-SubCell:SL-0091)	0047389 // glycerophosphocholine phosphodiesterase activity (PMID:21873635 [IBA] PANTHER:PTN001120996|MGI:MGI:104898|UniProtKB:A0A1D8PNZ7|SGD:S000006031) /// 2001070 // starch binding (GO_REF:0000002 [IEA] InterPro:IPR002044)	Glycerophosphocholine phosphodiesterase GPCPD1	GPCPD1|GDE5|KIAA1434	protein	taxon:9606	20210417	InterPro			88	0.583528	1.83609	3.62818	47	0.33891	1.10865	2.07966	67	0.422875	1.34162	2.66943	76	0.520875	1.61038	3.29923	245	1.60156	5.17796	10.1568	238	1.60674	5.35058	9.93276	219	1.30364	3.47842	9.29881	222	1.34666	4.12193	8.92799	123	0.753665	2.48897	4.38613	99	0.689006	2.19804	4.07037	183	1.0682	3.40043	6.49077	136	0.886706	2.72061	5.33313	149	0.899691	3.18018	5.74282	120	0.773459	2.61444	5.0223	108	0.673773	2.10797	4.47156	122	0.767951	2.51902	4.9243
1	GPD1	12	50103982..50111313	ENSG00000167588	0.949141	1.93072	4.1407e-16	2.48213e-15	7.18328e-12	1.59055	3.01165	6.99681e-44	2.39989e-42	1.21381e-39	-0.0762788	-1.0543	0.494626	0.5925	1	-0.717692	-1.64455	5.35198e-11	3.61409e-10	9.28461e-07	GPD1	UniProtKB	P21695	GPD1	enables	0006094 // gluconeogenesis (GO_REF:0000107 [IEA] UniProtKB:P13707|ensembl:ENSMUSP00000023760) /// 0006127 // glycerophosphate shuttle (GO_REF:0000107 [IEA] UniProtKB:P13707|ensembl:ENSMUSP00000023760) /// 0045821 // positive regulation of glycolytic process (GO_REF:0000107 [IEA] UniProtKB:P13707|ensembl:ENSMUSP00000023760) /// 0046168 // glycerol-3-phosphate catabolic process (GO_REF:0000002 [IEA] InterPro:IPR011128) /// 0006116 // NADH oxidation (PMID:21873635 [IBA] PANTHER:PTN000919759|SGD:S000002180|RGD:621381|SGD:S000005420|MGI:MGI:95679) /// 0006072 // glycerol-3-phosphate metabolic process (PMID:21873635 [IBA] PANTHER:PTN000198006|MGI:MGI:95679|TAIR:locus:2168758|RGD:621381) /// 0071320 // cellular response to cAMP (GO_REF:0000107 [IEA] UniProtKB:P13707|ensembl:ENSMUSP00000023760) /// 0071356 // cellular response to tumor necrosis factor (GO_REF:0000107 [IEA] UniProtKB:P13707|ensembl:ENSMUSP00000023760) /// 0006654 // phosphatidic acid biosynthetic process (Reactome:R-HSA-1483166 [TAS])	0005829 // cytosol (PMID:21873635 [IBA] PANTHER:PTN000198006|UniProtKB:P0A6S7|FB:FBgn0001128|TAIR:locus:2062734|SGD:S000002180|RGD:621381) /// 0005829 // cytosol (Reactome:R-HSA-75889 [TAS]) /// 0009331 // glycerol-3-phosphate dehydrogenase complex (GO_REF:0000002 [IEA] InterPro:IPR006168) /// 0070062 // extracellular exosome (PMID:19056867 [HDA])	0004368 // glycerol-3-phosphate dehydrogenase activity (GO_REF:0000107 [IEA] UniProtKB:O35077|ensembl:ENSRNOP00000074647) /// 0005515 // protein binding (PMID:32296183 [IPI] UniProtKB:B3EWG5) /// 0051287 // NAD binding (GO_REF:0000107 [IEA] UniProtKB:O35077|ensembl:ENSRNOP00000074647) /// 0042803 // protein homodimerization activity (GO_REF:0000002 [IEA] InterPro:IPR017751) /// 0004367 // glycerol-3-phosphate dehydrogenase [NAD+] activity (PMID:21873635 [IBA] PANTHER:PTN000919759|TAIR:locus:2062734|PomBase:SPBC215.05|TAIR:locus:2064849|SGD:S000005420|RGD:621381|SGD:S000002180|TAIR:locus:2168758|MGI:MGI:95679|FB:FBgn0001128)	Glycerol-3-phosphate dehydrogenase [NAD(+)], cytoplasmic	GPD1	protein	taxon:9606	20210417	Ensembl			243	2.98617	9.39608	10.0187	221	2.9533	9.66088	9.77884	166	1.94167	6.16017	6.61381	234	2.97211	9.18881	10.1582	417	5.05175	16.3327	17.2872	418	5.22967	17.4152	17.4449	493	5.43861	14.5116	20.9329	370	4.15944	12.7315	14.88	701	7.96013	26.2883	24.9973	630	8.12564	25.9221	25.9024	789	8.53511	27.17	27.9848	794	9.59379	29.4359	31.136	418	4.67749	16.5337	16.1107	366	4.37186	14.7777	15.318	398	4.60153	14.3964	16.4785	470	5.48278	17.9845	18.9707
1	GPD1L	3	32105689..32168709	ENSG00000152642	-0.338443	-1.26439	0.00251892	0.00541155	1	0.249101	1.18847	0.0198823	0.038538	1	0.679893	1.60202	5.45352e-10	2.84821e-09	9.46077e-06	0.092349	1.0661	0.376357	0.523957	1	GPD1L	UniProtKB	Q8N335	GPD1L	enables	0002027 // regulation of heart rate (PMID:19666841 [IMP]) /// 0010765 // positive regulation of sodium ion transport (PMID:17967977 [IMP]) /// 0046168 // glycerol-3-phosphate catabolic process (GO_REF:0000002 [IEA] InterPro:IPR011128) /// 2000010 // positive regulation of protein localization to cell surface (PMID:17967977 [IMP]) /// 2000649 // regulation of sodium ion transmembrane transporter activity (PMID:17967977 [IMP]) /// 0060373 // regulation of ventricular cardiac muscle cell membrane depolarization (PMID:17967977 [IMP]) /// 0010765 // positive regulation of sodium ion transport (PMID:19745168 [IMP]) /// 0019674 // NAD metabolic process (PMID:19745168 [IMP]) /// 2000010 // positive regulation of protein localization to cell surface (PMID:19666841 [IMP]) /// 0006654 // phosphatidic acid biosynthetic process (Reactome:R-HSA-1483166 [TAS]) /// 0086005 // ventricular cardiac muscle cell action potential (PMID:19666841 [IMP]) /// 0090038 // negative regulation of protein kinase C signaling (PMID:19666841 [IMP]) /// 0002027 // regulation of heart rate (PMID:17967977 [IMP]) /// 0005975 // carbohydrate metabolic process (GO_REF:0000002 [IEA] InterPro:IPR006109) /// 0010765 // positive regulation of sodium ion transport (PMID:19666841 [IMP]) /// 0006116 // NADH oxidation (PMID:21873635 [IBA] PANTHER:PTN002620409|PANTHER:PTN000919759) /// 2000649 // regulation of sodium ion transmembrane transporter activity (PMID:19666841 [IMP]) /// 0033137 // negative regulation of peptidyl-serine phosphorylation (PMID:19666841 [IMP]) /// 0060373 // regulation of ventricular cardiac muscle cell membrane depolarization (PMID:19666841 [IMP]) /// 0086005 // ventricular cardiac muscle cell action potential (PMID:17967977 [IMP])	0005829 // cytosol (PMID:21873635 [IBA] PANTHER:PTN000198006|UniProtKB:P0A6S7|FB:FBgn0001128|TAIR:locus:2062734|SGD:S000002180|RGD:621381) /// 0005829 // cytosol (Reactome:R-HSA-75889 [TAS]) /// 0070062 // extracellular exosome (PMID:23533145 [HDA]) /// 0009331 // glycerol-3-phosphate dehydrogenase complex (GO_REF:0000002 [IEA] InterPro:IPR006168) /// 0005886 // plasma membrane (PMID:17967977 [IDA])	0051287 // NAD binding (GO_REF:0000002 [IEA] InterPro:IPR011128|InterPro:IPR017751) /// 0004367 // glycerol-3-phosphate dehydrogenase [NAD+] activity (PMID:21873635 [IBA] PANTHER:PTN002620409|PANTHER:PTN000919759) /// 0042803 // protein homodimerization activity (GO_REF:0000002 [IEA] InterPro:IPR017751) /// 0017080 // sodium channel regulator activity (PMID:19666841 [IMP]) /// 0044325 // ion channel binding (PMID:19666841 [IPI] UniProtKB:Q14524) /// 0017080 // sodium channel regulator activity (PMID:17967977 [IMP])	Glycerol-3-phosphate dehydrogenase 1-like protein	GPD1L|KIAA0089	protein	taxon:9606	20121220	BHF-UCL			250	2.18639	6.87956	10.3073	198	1.88305	6.15985	8.76113	232	1.93123	6.12707	9.24339	240	2.16941	6.7071	10.4186	183	1.57775	5.10097	7.58647	181	1.6116	5.36676	7.5539	185	1.45242	3.87543	7.85515	190	1.52008	4.65276	7.64107	329	2.65876	8.78051	11.732	283	2.59767	8.28697	11.6355	324	2.49435	7.94031	11.4919	285	2.45073	7.51938	11.176	343	2.73156	9.65537	13.22	284	2.41426	8.16065	11.8861	244	2.00766	6.28117	10.1024	342	2.83929	9.31338	13.8042
1	GPD2	2	156435290..156613735	ENSG00000115159	2.37543	5.1889	0.297922	0.402292	1	-0.0653784	-1.04636	0.982086	#N/A	1	-2.33549	-5.04723	0.292659	#N/A	1	0.105315	1.07573	0.970655	0.977152	1	GPD2	UniProtKB	P43304	GPD2	enables	0006127 // glycerophosphate shuttle (Reactome:R-HSA-188467 [TAS]) /// 0006072 // glycerol-3-phosphate metabolic process (GO_REF:0000002 [IEA] InterPro:IPR000447) /// 0019563 // glycerol catabolic process (GO_REF:0000041 [IEA] UniPathway:UPA00618)	0005743 // mitochondrial inner membrane (Reactome:R-HSA-188467 [TAS]) /// 0005739 // mitochondrion (PMID:21873635 [IBA] PANTHER:PTN000240934|SGD:S000001417|TAIR:locus:2076314|FB:FBgn0022160|UniProtKB:P43304) /// 0005739 // mitochondrion (GO_REF:0000052 [IDA]) /// 0009331 // glycerol-3-phosphate dehydrogenase complex (GO_REF:0000002 [IEA] InterPro:IPR000447)	0052591 // sn-glycerol-3-phosphate:ubiquinone-8 oxidoreductase activity (GO_REF:0000003 [IEA] EC:1.1.5.3) /// 0004368 // glycerol-3-phosphate dehydrogenase activity (PMID:9070847 [TAS]) /// 0005509 // calcium ion binding (GO_REF:0000002 [IEA] InterPro:IPR002048)	Glycerol-3-phosphate dehydrogenase, mitochondrial	GPD2	protein	taxon:9606	20030904	PINC			0	0	0	0	0	0	0	0	0	0	0	0	0	0	0	0	1	0.00513733	0.0166094	0.0414561	0	0	0	0	0	0	0	0	1	0.00476722	0.0145918	0.0402162	0	0	0	0	0	0	0	0	0	0	0	0	0	0	0	0	0	0	0	0	0	0	0	0	0	0	0	0	0	0	0	0
1	GPER1	7	1082208..1093815	ENSG00000164850	-1.73803	-3.3358	4.50097e-78	2.66494e-76	7.80828e-74	-0.924142	-1.89756	1.94204e-24	2.90997e-23	3.36905e-20	-0.576039	-1.49075	4.60353e-09	2.1845e-08	7.9862e-05	-1.38993	-2.62066	1.98463e-47	9.67119e-46	3.44294e-43	GPER1	UniProtKB	Q99527	GPER1	NOT|located_in	0010629 // negative regulation of gene expression (GO_REF:0000024 [ISS] UniProtKB:O08878) /// 0032024 // positive regulation of insulin secretion (GO_REF:0000024 [ISS] UniProtKB:Q8BMP4) /// 0007204 // positive regulation of cytosolic calcium ion concentration (GO_REF:0000024 [ISS] UniProtKB:Q8BMP4) /// 2001238 // positive regulation of extrinsic apoptotic signaling pathway (GO_REF:0000024 [ISS] UniProtKB:O08878) /// 0007186 // G-protein coupled receptor signaling pathway (Reactome:R-HSA-373076 [TAS]) /// 0045745 // positive regulation of G-protein coupled receptor protein signaling pathway (PMID:15539556 [IDA]) /// 0007186 // G-protein coupled receptor signaling pathway (Reactome:R-HSA-388396 [TAS]) /// 0007189 // adenylate cyclase-activating G-protein coupled receptor signaling pathway (PMID:15539556 [IDA]) /// 0014068 // positive regulation of phosphatidylinositol 3-kinase signaling (PMID:15705806 [IDA]) /// 0002695 // negative regulation of leukocyte activation (PMID:23285008 [IDA]) /// 0010948 // negative regulation of cell cycle process (PMID:23840305 [IMP]) /// 0070374 // positive regulation of ERK1 and ERK2 cascade (PMID:21427217 [IDA]) /// 0070374 // positive regulation of ERK1 and ERK2 cascade (GO_REF:0000024 [ISS] UniProtKB:Q8BMP4) /// 0006954 // inflammatory response (GO_REF:0000043 [IEA] UniProtKB-KW:KW-0395) /// 0045599 // negative regulation of fat cell differentiation (GO_REF:0000024 [ISS] UniProtKB:Q8BMP4) /// 0001956 // positive regulation of neurotransmitter secretion (GO_REF:0000024 [ISS] UniProtKB:F7EQ49) /// 0071392 // cellular response to estradiol stimulus (PMID:21540189 [IDA]) /// 2000724 // positive regulation of cardiac vascular smooth muscle cell differentiation (PMID:23840305 [IMP]) /// 0071392 // cellular response to estradiol stimulus (PMID:19931550 [IDA]) /// 0032962 // positive regulation of inositol trisphosphate biosynthetic process (PMID:15705806 [IDA]) /// 0043280 // positive regulation of cysteine-type endopeptidase activity involved in apoptotic process (GO_REF:0000024 [ISS] UniProtKB:O08878) /// 0001934 // positive regulation of protein phosphorylation (GO_REF:0000024 [ISS] UniProtKB:Q8BMP4) /// 0001934 // positive regulation of protein phosphorylation (PMID:21427217 [IDA]) /// 0045087 // innate immune response (GO_REF:0000043 [IEA] UniProtKB-KW:KW-0399) /// 0007049 // cell cycle (GO_REF:0000043 [IEA] UniProtKB-KW:KW-0131) /// 0070374 // positive regulation of ERK1 and ERK2 cascade (GO_REF:0000024 [ISS] UniProtKB:O08878) /// 0071392 // cellular response to estradiol stimulus (PMID:15539556 [IDA]) /// 0008285 // negative regulation of cell proliferation (GO_REF:0000024 [ISS] UniProtKB:O08878) /// 0001934 // positive regulation of protein phosphorylation (PMID:20551055 [IDA]) /// 0051480 // regulation of cytosolic calcium ion concentration (GO_REF:0000024 [ISS] UniProtKB:F7EQ49) /// 0071392 // cellular response to estradiol stimulus (PMID:23285008 [IDA]) /// 0007186 // G-protein coupled receptor signaling pathway (PMID:23840305 [IMP]) /// 2000353 // positive regulation of endothelial cell apoptotic process (GO_REF:0000024 [ISS] UniProtKB:O08878) /// 0070373 // negative regulation of ERK1 and ERK2 cascade (PMID:23840305 [IMP]) /// 0045742 // positive regulation of epidermal growth factor receptor signaling pathway (PMID:15705806 [IDA]) /// 0071333 // cellular response to glucose stimulus (GO_REF:0000024 [ISS] UniProtKB:Q8BMP4) /// 0043401 // steroid hormone mediated signaling pathway (PMID:19931550 [IDA]) /// 0051055 // negative regulation of lipid biosynthetic process (GO_REF:0000024 [ISS] UniProtKB:Q8BMP4) /// 0030264 // nuclear fragmentation involved in apoptotic nuclear change (GO_REF:0000024 [ISS] UniProtKB:O08878) /// 0071392 // cellular response to estradiol stimulus (PMID:21873635 [IBA] PANTHER:PTN000658977|UniProtKB:Q99527|MGI:MGI:1924104|UniProtKB:F7EQ49|RGD:619845) /// 0045944 // positive regulation of transcription from RNA polymerase II promoter (GO_REF:0000024 [ISS] UniProtKB:Q8BMP4) /// 0071392 // cellular response to estradiol stimulus (PMID:21149639 [IDA]) /// 0050728 // negative regulation of inflammatory response (PMID:23285008 [IDA]) /// 1903078 // positive regulation of protein localization to plasma membrane (PMID:23674134 [IDA]) /// 0030335 // positive regulation of cell migration (PMID:20551055 [IMP]) /// 0042311 // vasodilation (GO_REF:0000024 [ISS] UniProtKB:O08878) /// 0008284 // positive regulation of cell proliferation (PMID:20551055 [IMP]) /// 0043065 // positive regulation of apoptotic process (GO_REF:0000024 [ISS] UniProtKB:O08878) /// 0071375 // cellular response to peptide hormone stimulus (PMID:21427217 [IDA]) /// 0030518 // intracellular steroid hormone receptor signaling pathway (PMID:15705806 [IDA]) /// 0051898 // negative regulation of protein kinase B signaling (PMID:23840305 [IMP]) /// 0019228 // neuronal action potential (GO_REF:0000024 [ISS] UniProtKB:F7EQ49) /// 0071392 // cellular response to estradiol stimulus (PMID:20551055 [IDA]) /// 0090200 // positive regulation of release of cytochrome c from mitochondria (GO_REF:0000024 [ISS] UniProtKB:O08878) /// 0010629 // negative regulation of gene expression (PMID:23840305 [IMP]) /// 0051281 // positive regulation of release of sequestered calcium ion into cytosol (PMID:15705806 [IDA]) /// 0010628 // positive regulation of gene expression (GO_REF:0000024 [ISS] UniProtKB:O08878) /// 0070474 // positive regulation of uterine smooth muscle contraction (PMID:21427217 [IDA]) /// 0071392 // cellular response to estradiol stimulus (PMID:15705806 [IDA]) /// 0051726 // regulation of cell cycle (GO_REF:0000024 [ISS] UniProtKB:Q8BMP4) /// 0045944 // positive regulation of transcription from RNA polymerase II promoter (PMID:20551055 [IDA]) /// 0030263 // apoptotic chromosome condensation (GO_REF:0000024 [ISS] UniProtKB:O08878) /// 0071356 // cellular response to tumor necrosis factor (PMID:23285008 [IDA]) /// 0071392 // cellular response to estradiol stimulus (PMID:21427217 [IDA]) /// 0030518 // intracellular steroid hormone receptor signaling pathway (PMID:21873635 [IBA] PANTHER:PTN000658977|RGD:619845|UniProtKB:Q99527) /// 0010628 // positive regulation of gene expression (PMID:23840305 [IMP]) /// 0070374 // positive regulation of ERK1 and ERK2 cascade (PMID:20551055 [IDA]) /// 0043410 // positive regulation of MAPK cascade (GO_REF:0000024 [ISS] UniProtKB:Q8BMP4) /// 0050769 // positive regulation of neurogenesis (GO_REF:0000024 [ISS] UniProtKB:Q8BMP4) /// 1904706 // negative regulation of vascular smooth muscle cell proliferation (PMID:23840305 [IMP]) /// 0071389 // cellular response to mineralocorticoid stimulus (GO_REF:0000024 [ISS] UniProtKB:O08878)	0005783 // endoplasmic reticulum (PMID:21540189 [IDA]) /// 0005886 // plasma membrane (PMID:15539556 [IDA]) /// 0005886 // plasma membrane (Reactome:R-HSA-749456 [TAS]) /// 0030425 // dendrite (GO_REF:0000024 [ISS] UniProtKB:O08878) /// 0005789 // endoplasmic reticulum membrane (GO_REF:0000044 [IEA] UniProtKB-SubCell:SL-0097) /// 0005886 // plasma membrane (PMID:21427217 [IDA]) /// 0043198 // dendritic shaft (GO_REF:0000024 [ISS] UniProtKB:O08878) /// 0005794 // Golgi apparatus (PMID:15705806 [IDA]) /// 0055037 // recycling endosome (PMID:21540189 [IDA]) /// 0014069 // postsynaptic density (GO_REF:0000024 [ISS] UniProtKB:O08878) /// 0005737 // cytoplasm (GO_REF:0000024 [ISS] UniProtKB:O08878) /// 0045095 // keratin filament (PMID:21149639 [IDA]) /// 0005886 // plasma membrane (PMID:15705806 [IDA]) /// 0005730 // nucleolus (GO_REF:0000052 [IDA]) /// 0048786 // presynaptic active zone (GO_REF:0000024 [ISS] UniProtKB:O08878) /// 0005737 // cytoplasm (GO_REF:0000024 [ISS] UniProtKB:Q8BMP4) /// 0005794 // Golgi apparatus (PMID:21873635 [IBA] PANTHER:PTN000658977|RGD:619845|UniProtKB:Q99527) /// 0000139 // Golgi membrane (GO_REF:0000044 [IEA] UniProtKB-SubCell:SL-0134) /// 0005635 // nuclear envelope (PMID:15705806 [IDA]) /// 0005769 // early endosome (PMID:21540189 [IDA]) /// 0098686 /// 0005634 // nucleus (PMID:23285008 [IDA]) /// 0032591 // dendritic spine membrane (GO_REF:0000024 [ISS] UniProtKB:O08878) /// 0043231 // intracellular membrane-bounded organelle (GO_REF:0000052 [IDA]) /// 0005886 // plasma membrane (PMID:19931550 [IDA]) /// 0005886 // plasma membrane (Reactome:R-HSA-380073 [TAS]) /// 0042734 // presynaptic membrane (GO_REF:0000024 [ISS] UniProtKB:O08878) /// 0005886 // plasma membrane (PMID:21540189 [IDA]) /// 0005634 // nucleus (PMID:20551055 [IDA]) /// 0030424 // axon (GO_REF:0000024 [ISS] UniProtKB:O08878) /// 0043679 // axon terminus (GO_REF:0000024 [ISS] UniProtKB:O08878) /// 0005802 // trans-Golgi network (PMID:21540189 [IDA]) /// 0044327 // dendritic spine head (GO_REF:0000024 [ISS] UniProtKB:O08878) /// 0005783 // endoplasmic reticulum (PMID:15705806 [IDA]) /// 0031966 // mitochondrial membrane (GO_REF:0000024 [ISS] UniProtKB:O08878) /// 0005886 // plasma membrane (PMID:21149639 [IDA]) /// 0005829 // cytosol (GO_REF:0000052 [IDA]) /// 0005886 // plasma membrane (Reactome:R-HSA-374207 [TAS]) /// 0048471 // perinuclear region of cytoplasm (PMID:21540189 [IDA]) /// 0005886 // plasma membrane (Reactome:R-HSA-749454 [TAS]) /// 0030659 // cytoplasmic vesicle membrane (PMID:21540189 [IDA]) /// 0005886 // plasma membrane (PMID:23674134 [IDA]) /// 0005887 // integral component of plasma membrane (PMID:8920907 [TAS]) /// 0005654 // nucleoplasm (GO_REF:0000052 [IDA])	0030284 // estrogen receptor activity (PMID:15705806 [IDA]) /// 0005515 // protein binding (PMID:21149639 [IPI] UniProtKB:P08729) /// 0005496 // steroid binding (PMID:15539556 [IDA]) /// 0005515 // protein binding (PMID:23674134 [IPI] UniProtKB:O60896) /// 0030284 // estrogen receptor activity (PMID:15539556 [IDA]) /// 0003707 // steroid hormone receptor activity (GO_REF:0000024 [ISS] UniProtKB:O08878) /// 0005515 // protein binding (PMID:21149639 [IPI] UniProtKB:P05787) /// 0005515 // protein binding (PMID:20551055 [IPI] UniProtKB:P00533) /// 0030284 // estrogen receptor activity (PMID:21873635 [IBA] PANTHER:PTN000658977|UniProtKB:Q99527|MGI:MGI:1924104|RGD:619845) /// 0005496 // steroid binding (PMID:15705806 [IDA]) /// 1990239 // steroid hormone binding (PMID:19931550 [IDA]) /// 0003682 // chromatin binding (PMID:20551055 [IDA]) /// 0004930 // G-protein coupled receptor activity (GO_REF:0000043 [IEA] UniProtKB-KW:KW-0297)	G-protein coupled estrogen receptor 1	GPER1|CEPR|CMKRL2|DRY12|GPER|GPR30	protein	taxon:9606	20130821	UniProt			1895	22.0494	69.3792	78.1296	2108	26.6726	87.2518	93.2751	1858	20.5775	65.2844	74.0268	1794	21.575	66.703	77.8793	530	6.0794	19.6552	21.9717	603	7.14323	23.7876	25.1658	588	6.14183	16.3879	24.9667	616	6.55682	20.0695	24.7732	1239	13.3215	43.9941	44.1822	1112	13.58	43.3225	45.7198	1183	12.117	38.5724	41.9595	981	11.2232	34.4354	38.4691	404	4.28052	15.1306	15.5711	393	4.44485	15.0244	16.448	441	4.82766	15.1039	18.2589	365	4.03158	13.2243	14.7325
1	GPHA2	11	complement(64934471..64935893)	ENSG00000149735	0.50839	1.42246	0.00332834	0.00702861	1	0.23079	1.17348	0.184956	0.269208	1	-0.783223	-1.72097	7.81933e-06	2.58781e-05	0.13565	-0.505623	-1.41974	0.0040937	0.0103043	1	GPHA2	UniProtKB	Q96T91	GPHA2	enables	0007186 // G-protein coupled receptor signaling pathway (Reactome:R-HSA-373076 [TAS]) /// 0007189 // adenylate cyclase-activating G-protein coupled receptor signaling pathway (PMID:12045258 [IMP]) /// 0007166 // cell surface receptor signaling pathway (PMID:21873635 [IBA] PANTHER:PTN001579442|UniProtKB:Q96T91) /// 0007186 // G-protein coupled receptor signaling pathway (Reactome:R-HSA-388396 [TAS]) /// 0002862 // negative regulation of inflammatory response to antigenic stimulus (Reactome:R-HSA-9660821 [TAS]) /// 0007166 // cell surface receptor signaling pathway (PMID:12045258 [IMP])	0005576 // extracellular region (Reactome:R-HSA-744886 [TAS]) /// 0005615 // extracellular space (PMID:21873635 [IBA] PANTHER:PTN001579442|WB:WBGene00001466) /// 0005576 // extracellular region (PMID:12089349 [IDA]) /// 0005576 // extracellular region (Reactome:R-HSA-9660824 [TAS]) /// 0005576 // extracellular region (Reactome:R-HSA-744887 [TAS]) /// 0005576 // extracellular region (Reactome:R-HSA-379044 [TAS]) /// 0005576 // extracellular region (Reactome:R-HSA-391375 [TAS])	0031531 // thyrotropin-releasing hormone receptor binding (PMID:12045258 [IMP]) /// 0051427 // hormone receptor binding (PMID:21873635 [IBA] PANTHER:PTN001579442|UniProtKB:Q96T91) /// 0031531 // thyrotropin-releasing hormone receptor binding (PMID:21873635 [IBA] PANTHER:PTN001579445|UniProtKB:Q96T91) /// 0005515 // protein binding (PMID:12045258 [IPI] UniProtKB:Q86YW7) /// 0005179 // hormone activity (GO_REF:0000043 [IEA] UniProtKB-KW:KW-0372) /// 0046982 // protein heterodimerization activity (PMID:12045258 [IDA])	Glycoprotein hormone alpha-2	GPHA2|GPA2|ZSIG51	protein	taxon:9606	20210417	UniProt			151	5.89368	18.5447	6.22563	105	4.45663	14.5786	4.64606	75	2.78631	8.8399	2.98817	145	5.8495	18.0848	6.29459	145	5.57924	18.0381	6.01114	176	6.99379	23.2899	7.34523	174	6.09666	16.2674	7.38809	196	6.99828	21.4207	7.88237	142	5.12144	16.9135	5.06366	173	7.08704	22.6088	7.11288	159	5.463	17.3905	5.63952	149	5.71818	17.5446	5.84291	117	4.15838	14.6988	4.50946	96	3.64215	12.3112	4.01784	96	3.52527	11.0292	3.97472	102	3.77924	12.3966	4.11704
1	GPHB5	14	complement(63312835..63318935)	ENSG00000179600	1.64152	3.11995	0.493932	0.599787	1	-0.0653784	-1.04636	0.982086	#N/A	1	-1.60158	-3.03476	0.493718	#N/A	1	0.105315	1.07573	0.970655	0.977152	1	GPHB5	UniProtKB	Q86YW7	GPHB5	enables	0007186 // G-protein coupled receptor signaling pathway (PMID:21873635 [IBA] PANTHER:PTN000162063|MGI:MGI:96782|UniProtKB:P01225|MGI:MGI:95582|UniProtKB:Q86YW7) /// 0009755 // hormone-mediated signaling pathway (PMID:21873635 [IBA] PANTHER:PTN000162063|FB:FBgn0063368) /// 0007186 // G-protein coupled receptor signaling pathway (Reactome:R-HSA-373076 [TAS]) /// 0007189 // adenylate cyclase-activating G-protein coupled receptor signaling pathway (PMID:12045258 [IMP]) /// 0007186 // G-protein coupled receptor signaling pathway (Reactome:R-HSA-388396 [TAS]) /// 0002155 // regulation of thyroid hormone mediated signaling pathway (PMID:21873635 [IBA] PANTHER:PTN002609075|MGI:MGI:2156540) /// 0002862 // negative regulation of inflammatory response to antigenic stimulus (Reactome:R-HSA-9660821 [TAS])	0005615 // extracellular space (PMID:21873635 [IBA] PANTHER:PTN000162063|UniProtKB:P01225|UniProtKB:P04651) /// 0005576 // extracellular region (Reactome:R-HSA-744886 [TAS]) /// 0005576 // extracellular region (Reactome:R-HSA-9660824 [TAS]) /// 0005576 // extracellular region (Reactome:R-HSA-744887 [TAS]) /// 0005576 // extracellular region (Reactome:R-HSA-379044 [TAS]) /// 0005576 // extracellular region (Reactome:R-HSA-391375 [TAS]) /// 0005737 // cytoplasm (PMID:21873635 [IBA] PANTHER:PTN000162063|UniProtKB:P01225|MGI:MGI:98848|MGI:MGI:95582|MGI:MGI:96782)	0031531 // thyrotropin-releasing hormone receptor binding (PMID:12045258 [IMP]) /// 0005515 // protein binding (PMID:12045258 [IPI] UniProtKB:Q96T91) /// 0005515 // protein binding (PMID:32296183 [IPI] UniProtKB:P60410) /// 0005179 // hormone activity (PMID:21873635 [IBA] PANTHER:PTN000162063|FB:FBgn0063368) /// 0005515 // protein binding (PMID:32296183 [IPI] UniProtKB:P55061) /// 0005515 // protein binding (PMID:32296183 [IPI] UniProtKB:Q8WWF3) /// 0005515 // protein binding (PMID:32296183 [IPI] UniProtKB:Q8N6K0) /// 0005515 // protein binding (PMID:32296183 [IPI] UniProtKB:A8MTA8-2) /// 0005515 // protein binding (PMID:32296183 [IPI] UniProtKB:P60508) /// 0005515 // protein binding (PMID:32296183 [IPI] UniProtKB:Q7Z7N9) /// 0046982 // protein heterodimerization activity (PMID:12045258 [IDA])	Glycoprotein hormone beta-5	GPHB5|GPB5|ZLUT1	protein	taxon:9606	20210417	IntAct			0	0	0	0	0	0	0	0	0	0	0	0	0	0	0	0	0	0	0	0	0	0	0	0	0	0	0	0	1	0.0554955	0.169864	0.0402162	0	0	0	0	0	0	0	0	0	0	0	0	0	0	0	0	0	0	0	0	0	0	0	0	0	0	0	0	0	0	0	0
1	GPHN	14	66507407..67181803	ENSG00000171723	0.0422785	1.02974	0.662977	0.746597	1	-0.217932	-1.16306	0.0253504	0.048032	1	-0.294321	-1.22631	0.00260403	0.0059073	1	-0.0341112	-1.02393	0.728311	0.833845	1	GPHN	UniProtKB	Q9NQX3	GPHN	enables	0032324 // molybdopterin cofactor biosynthetic process (Reactome:R-HSA-947581 [TAS]) /// 0032324 // molybdopterin cofactor biosynthetic process (PMID:9990024 [IMP]) /// 0098970 // postsynaptic neurotransmitter receptor diffusion trapping (PMID:21873635 [IBA] PANTHER:PTN000022764|MGI:MGI:109602) /// 0097112 // gamma-aminobutyric acid receptor clustering (PMID:26613940 [IDA]) /// 0018315 // molybdenum incorporation into molybdenum-molybdopterin complex (PMID:21873635 [IBA] PANTHER:PTN000022760|UniProtKB:P12281) /// 0097112 // gamma-aminobutyric acid receptor clustering (PMID:21873635 [IBA] PANTHER:PTN000022764|UniProtKB:Q9NQX3|MGI:MGI:109602) /// 0032324 // molybdopterin cofactor biosynthetic process (PMID:21873635 [IBA] PANTHER:PTN000022759|UniProtKB:Q9NQX3|FB:FBgn0000316) /// 0010038 // response to metal ion (PMID:9990024 [IMP]) /// 0072579 // glycine receptor clustering (PMID:21873635 [IBA] PANTHER:PTN000022764|MGI:MGI:109602|ZFIN:ZDB-GENE-070705-4|ZFIN:ZDB-GENE-110127-3) /// 0032324 // molybdopterin cofactor biosynthetic process (PMID:26613940 [IDA]) /// 0097112 // gamma-aminobutyric acid receptor clustering (PMID:25025157 [IMP]) /// 0007529 // establishment of synaptic specificity at neuromuscular junction (PMID:21873635 [IBA] PANTHER:PTN000022764|MGI:MGI:109602) /// 0006777 // Mo-molybdopterin cofactor biosynthetic process (PMID:21873635 [IBA] PANTHER:PTN000022760|RGD:69194|MGI:MGI:109602|TAIR:locus:2147157|UniProtKB:P12281)	0045211 // postsynaptic membrane (PMID:26613940 [IDA]) /// 0099144 /// 0005737 // cytoplasm (PMID:21873635 [IBA] PANTHER:PTN000022760|MGI:MGI:109602|RGD:69194|TAIR:locus:2147157|UniProtKB:P12281|WB:WBGene00003031) /// 0030425 // dendrite (PMID:26613940 [IDA]) /// 0005856 // cytoskeleton (GO_REF:0000044 [IEA] UniProtKB-SubCell:SL-0090) /// 0045211 // postsynaptic membrane (PMID:21873635 [IBA] PANTHER:PTN000022764|UniProtKB:Q9NQX3) /// 0014069 // postsynaptic density (GO_REF:0000024 [ISS] UniProtKB:Q8BUV3) /// 0030425 // dendrite (PMID:21873635 [IBA] PANTHER:PTN000022764|MGI:MGI:109602|UniProtKB:Q9NQX3) /// 0099572 // postsynaptic specialization (PMID:21873635 [IBA] PANTHER:PTN000022764|MGI:MGI:109602|RGD:69194) /// 0005829 // cytosol (PMID:21873635 [IBA] PANTHER:PTN000022759|UniProtKB:P12281|TAIR:locus:2147157|MGI:MGI:109602) /// 0005886 // plasma membrane (Reactome:R-HSA-947531 [TAS]) /// 0005829 // cytosol (GO_REF:0000024 [ISS] UniProtKB:Q8BUV3) /// 0097060 // synaptic membrane (PMID:25025157 [IDA]) /// 0099634 // postsynaptic specialization membrane (GO_REF:0000108 [IEA] GO:0098970)	0008940 // nitrate reductase activity (PMID:9990024 [IMP]) /// 0042802 // identical protein binding (PMID:25025157 [IDA]) /// 0005515 // protein binding (PMID:26613940 [IPI] UniProtKB:P48167) /// 0043546 // molybdopterin cofactor binding (PMID:9990024 [IDA]) /// 0005515 // protein binding (PMID:27173435 [IPI] UniProtKB:P63167) /// 0046872 // metal ion binding (GO_REF:0000043 [IEA] UniProtKB-KW:KW-0479) /// 0061598 // molybdopterin adenylyltransferase activity (PMID:21873635 [IBA] PANTHER:PTN000022760|RGD:69194) /// 0061599 // molybdopterin molybdotransferase activity (PMID:21873635 [IBA] PANTHER:PTN000022760|UniProtKB:P12281|RGD:69194) /// 0005515 // protein binding (PMID:21094642 [IPI] UniProtKB:P63167) /// 0005524 // ATP binding (GO_REF:0000043 [IEA] UniProtKB-KW:KW-0067) /// 0005515 // protein binding (PMID:26613940 [IPI] UniProtKB:P34903)	Gephyrin	GPHN|GPH|KIAA1385	protein	taxon:9606	20210417	IntAct			520	3.76333	11.8415	21.4393	471	3.70679	12.1257	20.8409	583	4.01603	12.7413	23.228	527	3.94204	12.1875	22.8776	630	4.49477	14.5319	26.1174	532	3.91986	13.0535	22.2026	522	3.39135	9.04897	22.1643	512	3.38972	10.3755	20.5907	546	3.65137	12.0586	19.4701	472	3.58526	11.4375	19.4062	494	3.14717	10.0184	17.5215	502	3.57219	10.9603	19.6855	468	3.08421	10.9019	18.0378	492	3.46108	11.6991	20.5914	452	3.07765	9.62875	18.7143	420	2.88545	9.46479	16.9525
1	GPI	19	34359480..34402413	ENSG00000105220	0.114155	1.08234	0.195676	0.286379	1	-0.52062	-1.43457	4.15217e-09	2.09677e-08	7.20319e-05	-0.950994	-1.9332	1.02186e-26	1.70502e-25	1.77272e-22	-0.316219	-1.24506	0.000394219	0.00118628	1	GPI	UniProtKB	P06744	GPI	enables	0006959 // humoral immune response (PMID:3020690 [TAS]) /// 0032355 // response to estradiol (GO_REF:0000107 [IEA] UniProtKB:Q6P6V0|ensembl:ENSRNOP00000029515) /// 0034101 // erythrocyte homeostasis (GO_REF:0000107 [IEA] UniProtKB:P06745|ensembl:ENSMUSP00000049355) /// 0007611 // learning or memory (GO_REF:0000107 [IEA] UniProtKB:Q6P6V0|ensembl:ENSRNOP00000029515) /// 0043278 // response to morphine (GO_REF:0000107 [IEA] UniProtKB:Q6P6V0|ensembl:ENSRNOP00000029515) /// 0010595 // positive regulation of endothelial cell migration (PMID:1649192 [IDA]) /// 0006096 // glycolytic process (PMID:21873635 [IBA] PANTHER:PTN000157839|SGD:S000000400|UniProtKB:P9WN69|UniProtKB:P42863|UniProtKB:P42862|MGI:MGI:95797|UniProtKB:P0A6T1) /// 0032570 // response to progesterone (GO_REF:0000107 [IEA] UniProtKB:Q6P6V0|ensembl:ENSRNOP00000029515) /// 0005975 // carbohydrate metabolic process (PMID:8575767 [NAS]) /// 0042593 // glucose homeostasis (GO_REF:0000107 [IEA] UniProtKB:P06745|ensembl:ENSMUSP00000049355) /// 0061621 // canonical glycolysis (Reactome:R-HSA-70171 [TAS]) /// 0002639 // positive regulation of immunoglobulin production (PMID:3020690 [IDA]) /// 0051156 // glucose 6-phosphate metabolic process (PMID:21873635 [IBA] PANTHER:PTN000157839|UniProtKB:P06744|RGD:2727) /// 0001707 // mesoderm formation (GO_REF:0000107 [IEA] UniProtKB:P06745|ensembl:ENSMUSP00000049355) /// 0006094 // gluconeogenesis (PMID:21873635 [IBA] PANTHER:PTN000157839|UniProtKB:P42862|UniProtKB:P42863|SGD:S000000400) /// 0046686 // response to cadmium ion (GO_REF:0000107 [IEA] UniProtKB:Q6P6V0|ensembl:ENSRNOP00000029515) /// 0001701 // in utero embryonic development (GO_REF:0000107 [IEA] UniProtKB:P06745|ensembl:ENSMUSP00000049355) /// 0035994 // response to muscle stretch (GO_REF:0000107 [IEA] UniProtKB:Q6P6V0|ensembl:ENSRNOP00000029515) /// 0007599 // hemostasis (PMID:7435496 [TAS]) /// 0007165 // signal transduction (GO_REF:0000108 [IEA] GO:0005125) /// 0043524 // negative regulation of neuron apoptotic process (GO_REF:0000107 [IEA] UniProtKB:Q6P6V0|ensembl:ENSRNOP00000029515) /// 0007165 // signal transduction (GO_REF:0000108 [IEA] GO:0008083) /// 0033574 // response to testosterone (GO_REF:0000107 [IEA] UniProtKB:Q6P6V0|ensembl:ENSRNOP00000029515) /// 0035902 // response to immobilization stress (GO_REF:0000107 [IEA] UniProtKB:Q6P6V0|ensembl:ENSRNOP00000029515) /// 0006094 // gluconeogenesis (Reactome:R-HSA-70263 [TAS]) /// 0043154 // negative regulation of cysteine-type endopeptidase activity involved in apoptotic process (GO_REF:0000107 [IEA] UniProtKB:Q6P6V0|ensembl:ENSRNOP00000029515) /// 0051156 // glucose 6-phosphate metabolic process (PMID:28803808 [IDA]) /// 0043312 // neutrophil degranulation (Reactome:R-HSA-6798695 [TAS])	0034774 // secretory granule lumen (Reactome:R-HSA-6798748 [TAS]) /// 0070062 // extracellular exosome (PMID:23533145 [HDA]) /// 1904813 // ficolin-1-rich granule lumen (Reactome:R-HSA-6800434 [TAS]) /// 0005576 // extracellular region (Reactome:R-HSA-6798748 [TAS]) /// 0060170 // ciliary membrane (GO_REF:0000107 [IEA] UniProtKB:P06745|ensembl:ENSMUSP00000049355) /// 0005829 // cytosol (Reactome:R-HSA-70475 [TAS]) /// 0043005 // neuron projection (GO_REF:0000107 [IEA] UniProtKB:Q6P6V0|ensembl:ENSRNOP00000029515) /// 0005829 // cytosol (Reactome:R-HSA-70471 [TAS]) /// 0070062 // extracellular exosome (PMID:19199708 [HDA]) /// 0070062 // extracellular exosome (PMID:20458337 [HDA]) /// 0005576 // extracellular region (Reactome:R-HSA-6800434 [TAS]) /// 0005829 // cytosol (GO_REF:0000052 [IDA]) /// 0005829 // cytosol (PMID:21873635 [IBA] PANTHER:PTN000157839|TAIR:locus:2121929|UniProtKB:P42862|TAIR:locus:2165462|FB:FBgn0003074|RGD:2727|UniProtKB:P06744|UniProtKB:P42863|UniProtKB:P0A6T1) /// 0005886 // plasma membrane (GO_REF:0000052 [IDA]) /// 0016020 // membrane (PMID:19946888 [HDA]) /// 0070062 // extracellular exosome (PMID:19056867 [HDA]) /// 0005654 // nucleoplasm (GO_REF:0000052 [IDA])	0005515 // protein binding (PMID:27499296 [IPI] UniProtKB:Q96BW9) /// 0008083 // growth factor activity (GO_REF:0000043 [IEA] UniProtKB-KW:KW-0339) /// 0031625 // ubiquitin protein ligase binding (PMID:24810856 [IPI] UniProtKB:Q9UKV5) /// 0004347 // glucose-6-phosphate isomerase activity (PMID:21873635 [IBA] PANTHER:PTN000157839|FB:FBgn0003074|SGD:S000000400|RGD:2727|UniProtKB:P06744|UniProtKB:P42863|UniProtKB:P0A6T1|MGI:MGI:95797|UniProtKB:P42862|UniProtKB:P9WN69|UniProtKB:Q59000) /// 0048029 // monosaccharide binding (PMID:21873635 [IBA] PANTHER:PTN000157839|RGD:2727) /// 0004347 // glucose-6-phosphate isomerase activity (PMID:28803808 [IDA]) /// 0005125 // cytokine activity (GO_REF:0000043 [IEA] UniProtKB-KW:KW-0202)	Glucose-6-phosphate isomerase	GPI	protein	taxon:9606	20190910	UniProt			3308	23.8598	75.0757	136.387	3417	26.8012	87.6724	151.196	3039	20.8637	66.1924	121.08	2980	22.2156	68.6836	129.365	3566	25.356	81.9778	147.833	3739	27.4566	91.4328	156.044	3318	21.4838	57.3241	140.883	3418	22.5527	69.0307	137.459	2353	15.6826	51.7915	83.9069	2460	18.6228	59.4097	101.143	2645	16.7939	53.4603	93.8147	2454	17.4035	53.3979	96.2315	1986	13.0439	46.107	76.5452	1698	11.9046	40.2399	71.0656	1835	12.4523	38.9583	75.975	1921	13.153	43.1441	77.5375
1	GPIHBP1	8	143213218..143217170	ENSG00000277494	0.0717664	1.051	0.980333	0.996768	1	1.50498	2.8382	0.530559	#N/A	1	-0.03183	-1.02231	0.991128	#N/A	1	-1.46504	-2.76071	0.531287	0.662383	1	GPIHBP1	UniProtKB	Q8IV16	GPIHBP1	enables	0017038 // protein import (PMID:20620994 [ISS] UniProtKB:Q9D1N2) /// 0090321 // positive regulation of chylomicron remnant clearance (GO_REF:0000024 [ISS] UniProtKB:Q9D1N2) /// 0050821 // protein stabilization (GO_REF:0000024 [ISS] UniProtKB:Q9D1N2) /// 0051006 // positive regulation of lipoprotein lipase activity (PMID:21873635 [IBA] PANTHER:PTN000424516|MGI:MGI:1915703|UniProtKB:Q8IV16) /// 0070328 // triglyceride homeostasis (PMID:21873635 [IBA] PANTHER:PTN000424516|MGI:MGI:1915703|UniProtKB:Q8IV16) /// 0042632 // cholesterol homeostasis (GO_REF:0000024 [ISS] UniProtKB:Q9D1N2) /// 0051004 // regulation of lipoprotein lipase activity (Reactome:R-HSA-8963889 [TAS]) /// 0050821 // protein stabilization (PMID:29899144 [IDA]) /// 0051006 // positive regulation of lipoprotein lipase activity (PMID:29899144 [IDA]) /// 0034371 // chylomicron remodeling (Reactome:R-HSA-8963901 [TAS]) /// 0070328 // triglyceride homeostasis (PMID:20124439 [IMP]) /// 0034394 // protein localization to cell surface (PMID:20620994 [ISS] UniProtKB:Q9D1N2) /// 0045056 // transcytosis (PMID:20620994 [ISS] UniProtKB:Q9D1N2) /// 0071503 // response to heparin (PMID:20124439 [IMP]) /// 0051006 // positive regulation of lipoprotein lipase activity (PMID:20124439 [IMP]) /// 0001523 // retinoid metabolic process (Reactome:R-HSA-975634 [TAS]) /// 0006886 // intracellular protein transport (PMID:20620994 [ISS] UniProtKB:Q9D1N2)	0005886 // plasma membrane (Reactome:R-HSA-2395768 [TAS]) /// 0031362 // anchored component of external side of plasma membrane (PMID:17997385 [IDA]) /// 0005886 // plasma membrane (Reactome:R-HSA-8940388 [TAS]) /// 0005576 // extracellular region (Reactome:R-HSA-8940388 [TAS]) /// 0005886 // plasma membrane (PMID:21873635 [IBA] PANTHER:PTN001048214|UniProtKB:Q8IV16|UniProtKB:O43653|MGI:MGI:1915703|MGI:MGI:1345180) /// 0005886 // plasma membrane (Reactome:R-HSA-8857928 [TAS]) /// 0009897 // external side of plasma membrane (PMID:20124439 [IDA]) /// 0016324 // apical plasma membrane (PMID:20620994 [ISS] UniProtKB:Q9D1N2) /// 0005886 // plasma membrane (Reactome:R-HSA-6784676 [TAS]) /// 0005886 // plasma membrane (Reactome:R-HSA-174757 [TAS]) /// 0005886 // plasma membrane (Reactome:R-HSA-6784628 [TAS]) /// 0031225 // anchored component of membrane (PMID:21873635 [IBA] PANTHER:PTN001048214|UniProtKB:Q8IV16|UniProtKB:Q90986|MGI:MGI:1915703) /// 0016323 // basolateral plasma membrane (PMID:20620994 [ISS] UniProtKB:Q9D1N2)	0035473 // lipase binding (PMID:29899144 [IPI] UniProtKB:P11151) /// 0035478 // chylomicron binding (PMID:19304573 [IDA]) /// 0140318 /// 0005515 // protein binding (PMID:20124439 [IPI] UniProtKB:P06858) /// 0071813 // lipoprotein particle binding (PMID:17997385 [IDA]) /// 0008289 // lipid binding (GO_REF:0000043 [IEA] UniProtKB-KW:KW-0446) /// 0035473 // lipase binding (PMID:21873635 [IBA] PANTHER:PTN000424516|UniProtKB:Q8IV16|MGI:MGI:1915703) /// 0005515 // protein binding (PMID:30559189 [IPI] UniProtKB:P06858) /// 0035473 // lipase binding (PMID:20124439 [IPI] UniProtKB:P06858) /// 0035478 // chylomicron binding (PMID:21873635 [IBA] PANTHER:PTN000424516|UniProtKB:Q8IV16|MGI:MGI:1915703)	Glycosylphosphatidylinositol-anchored high density lipoprotein-binding protein 1	GPIHBP1|HBP1	protein	taxon:9606	20210417	IntAct	occurs_in(GO:0009986)		0	0	0	0	0	0	0	0	0	0	0	0	0	0	0	0	0	0	0	0	0	0	0	0	0	0	0	0	0	0	0	0	0	0	0	0	0	0	0	0	0	0	0	0	1	0.0158303	0.0485709	0.0392142	0	0	0	0	0	0	0	0	0	0	0	0	0	0	0	0
1	GPKOW	X	complement(49113407..49123735)	ENSG00000068394	0.557539	1.47176	2.27109e-06	6.91937e-06	0.0393989	0.840834	1.79109	2.8456e-13	2.11023e-12	4.93655e-09	0.623443	1.54055	8.06242e-09	3.71744e-08	0.000139867	0.340147	1.26589	0.00120669	0.00335797	1	GPKOW	UniProtKB	Q92917	GPKOW	enables	0000398 // mRNA splicing, via spliceosome (Reactome:R-HSA-72163 [TAS]) /// 0000398 // mRNA splicing, via spliceosome (PMID:25296192 [IMP]) /// 0000398 // mRNA splicing, via spliceosome (PMID:21873635 [IBA] PANTHER:PTN000405990|UniProtKB:Q92917|SGD:S000005674)	0005654 // nucleoplasm (Reactome:R-HSA-72160 [TAS]) /// 0005654 // nucleoplasm (Reactome:R-HSA-72143 [TAS]) /// 0005681 // spliceosomal complex (PMID:25296192 [IDA]) /// 0005654 // nucleoplasm (Reactome:R-HSA-156661 [TAS]) /// 0005634 // nucleus (PMID:21880142 [IDA]) /// 0005681 // spliceosomal complex (PMID:21873635 [IBA] PANTHER:PTN000405990|SGD:S000005674|UniProtKB:Q92917) /// 0005654 // nucleoplasm (Reactome:R-HSA-72139 [TAS]) /// 0005654 // nucleoplasm (Reactome:R-HSA-72130 [TAS]) /// 0005634 // nucleus (PMID:25296192 [IDA]) /// 0005654 // nucleoplasm (GO_REF:0000052 [IDA])	0005515 // protein binding (PMID:32296183 [IPI] UniProtKB:Q96ED9-2) /// 0005515 // protein binding (PMID:32296183 [IPI] UniProtKB:Q15560) /// 0005515 // protein binding (PMID:32296183 [IPI] UniProtKB:Q9Y6D9) /// 0005515 // protein binding (PMID:22365833 [IPI] UniProtKB:P98175) /// 0005515 // protein binding (PMID:32296183 [IPI] UniProtKB:Q9BRD0) /// 0005515 // protein binding (PMID:21516116 [IPI] UniProtKB:Q99961) /// 0005515 // protein binding (PMID:25416956 [IPI] UniProtKB:Q6FGM0) /// 0005515 // protein binding (PMID:25416956 [IPI] UniProtKB:Q08379) /// 0005515 // protein binding (PMID:32296183 [IPI] UniProtKB:Q08379) /// 0005515 // protein binding (PMID:32296183 [IPI] UniProtKB:Q96IJ6) /// 0005515 // protein binding (PMID:25416956 [IPI] UniProtKB:P36406) /// 0003723 // RNA binding (PMID:25296192 [IMP]) /// 0005515 // protein binding (PMID:16491121 [IPI] UniProtKB:P51817) /// 0005515 // protein binding (PMID:32296183 [IPI] UniProtKB:P14373) /// 0005515 // protein binding (PMID:32296183 [IPI] UniProtKB:Q5JR59-3) /// 0005515 // protein binding (PMID:25416956 [IPI] UniProtKB:Q12933) /// 0005515 // protein binding (PMID:32296183 [IPI] UniProtKB:P31321) /// 0005515 // protein binding (PMID:32296183 [IPI] UniProtKB:O60504) /// 0005515 // protein binding (PMID:31515488 [IPI] UniProtKB:Q08379) /// 0005515 // protein binding (PMID:22365833 [IPI] UniProtKB:Q92620) /// 0005515 // protein binding (PMID:32296183 [IPI] UniProtKB:Q9UGI0) /// 0005515 // protein binding (PMID:32296183 [IPI] UniProtKB:Q96D03) /// 0005515 // protein binding (PMID:32296183 [IPI] UniProtKB:Q9P2M1) /// 0005515 // protein binding (PMID:32296183 [IPI] UniProtKB:Q9Y6K9) /// 0005515 // protein binding (PMID:21880142 [IPI] UniProtKB:P22694-2) /// 0005515 // protein binding (PMID:31515488 [IPI] UniProtKB:Q12933) /// 0005515 // protein binding (PMID:32296183 [IPI] UniProtKB:Q5JST6) /// 0005515 // protein binding (PMID:32296183 [IPI] UniProtKB:Q04864-2) /// 0005515 // protein binding (PMID:25416956 [IPI] UniProtKB:Q9HAT0) /// 0005515 // protein binding (PMID:31515488 [IPI] UniProtKB:P36406) /// 0005515 // protein binding (PMID:32296183 [IPI] UniProtKB:Q63ZY3) /// 0005515 // protein binding (PMID:32296183 [IPI] UniProtKB:Q9NRD5) /// 0005515 // protein binding (PMID:32296183 [IPI] UniProtKB:Q6P9H4) /// 0005515 // protein binding (PMID:22365833 [IPI] UniProtKB:O60231) /// 0005515 // protein binding (PMID:32296183 [IPI] UniProtKB:Q12933) /// 0005515 // protein binding (PMID:32296183 [IPI] UniProtKB:Q6FHY5) /// 0005515 // protein binding (PMID:32296183 [IPI] UniProtKB:Q99961) /// 0005515 // protein binding (PMID:32296183 [IPI] UniProtKB:Q9P291) /// 0005515 // protein binding (PMID:32296183 [IPI] UniProtKB:Q4G0R1) /// 0005515 // protein binding (PMID:22365833 [IPI] UniProtKB:Q9BRD0) /// 0005515 // protein binding (PMID:25416956 [IPI] UniProtKB:Q9BRD0) /// 0005515 // protein binding (PMID:25296192 [IPI] UniProtKB:O60231) /// 0005515 // protein binding (PMID:32296183 [IPI] UniProtKB:Q8TBB1) /// 0005515 // protein binding (PMID:25416956 [IPI] UniProtKB:Q2TAC2) /// 0005515 // protein binding (PMID:32296183 [IPI] UniProtKB:O75031) /// 0005515 // protein binding (PMID:32296183 [IPI] UniProtKB:O43189) /// 0005515 // protein binding (PMID:31515488 [IPI] UniProtKB:Q15560) /// 0005515 // protein binding (PMID:31515488 [IPI] UniProtKB:Q9BRD0) /// 0005515 // protein binding (PMID:32296183 [IPI] UniProtKB:P23193) /// 0003723 // RNA binding (PMID:21880142 [IDA]) /// 0005515 // protein binding (PMID:32296183 [IPI] UniProtKB:A6NLX3) /// 0005515 // protein binding (PMID:32296183 [IPI] UniProtKB:P62487) /// 0005515 // protein binding (PMID:25416956 [IPI] UniProtKB:Q15560) /// 0005515 // protein binding (PMID:21044950 [IPI] UniProtKB:Q9NYB0) /// 0005515 // protein binding (PMID:32296183 [IPI] UniProtKB:Q9Y250) /// 0005515 // protein binding (PMID:28514442 [IPI] UniProtKB:Q9BRD0) /// 0005515 // protein binding (PMID:32296183 [IPI] UniProtKB:Q9UJV3-2) /// 0005515 // protein binding (PMID:32296183 [IPI] UniProtKB:Q14696) /// 0005515 // protein binding (PMID:32296183 [IPI] UniProtKB:Q9HAT0) /// 0005515 // protein binding (PMID:32296183 [IPI] UniProtKB:P46439) /// 0005515 // protein binding (PMID:32296183 [IPI] UniProtKB:Q9H0C1) /// 0005515 // protein binding (PMID:22365833 [IPI] UniProtKB:O43172) /// 0005515 // protein binding (PMID:32296183 [IPI] UniProtKB:Q8N1B4) /// 0005515 // protein binding (PMID:22365833 [IPI] UniProtKB:Q6P2Q9) /// 0005515 // protein binding (PMID:28514442 [IPI] UniProtKB:O60231)	G-patch domain and KOW motifs-containing protein	GPKOW|GPATC5|GPATCH5|T54	protein	taxon:9606	20171128	UniProt			126	2.7615	8.68916	5.1949	140	3.33665	10.9149	6.19474	128	2.6702	8.47152	5.0998	145	3.28461	10.155	6.29459	225	4.86133	15.717	9.32763	191	4.26185	14.1923	7.97125	183	3.60047	9.60695	7.77023	208	4.17026	12.7646	8.36496	259	5.24528	17.3225	9.23582	285	6.55585	20.9142	11.7177	269	5.18981	16.5208	9.54108	264	5.68906	17.4553	10.3525	322	6.42627	22.7152	12.4107	296	6.30586	21.315	12.3883	351	7.23757	22.6435	14.5326	303	6.30394	20.6781	12.23
1	GPLD1	6	complement(24424565..24495205)	ENSG00000112293	-0.557219	-1.47143	9.71028e-08	3.32322e-07	0.00168454	-0.490682	-1.40511	2.00428e-06	7.50985e-06	0.0347703	-0.00641992	-1.00446	0.952291	0.977432	1	-0.072957	-1.05187	0.491564	0.634741	1	GPLD1	UniProtKB	P80108	GPLD1	enables	0035701 // hematopoietic stem cell migration (PMID:17368745 [TAS]) /// 0010907 // positive regulation of glucose metabolic process (GO_REF:0000024 [ISS] UniProtKB:O70362) /// 0035774 // positive regulation of insulin secretion involved in cellular response to glucose stimulus (GO_REF:0000024 [ISS] UniProtKB:O70362) /// 0071467 // cellular response to pH (PMID:17761367 [IDA]) /// 0071397 // cellular response to cholesterol (PMID:17761367 [IMP]) /// 0006507 // GPI anchor release (PMID:2760042 [IDA]) /// 0046470 // phosphatidylcholine metabolic process (PMID:2017684 [TAS]) /// 0097241 // hematopoietic stem cell migration to bone marrow (PMID:17368745 [TAS]) /// 0008286 // insulin receptor signaling pathway (PMID:18328347 [IDA]) /// 1900076 // regulation of cellular response to insulin stimulus (PMID:18328347 [IDA]) /// 0051047 // positive regulation of secretion (GO_REF:0000024 [ISS] UniProtKB:O70362) /// 0002062 // chondrocyte differentiation (GO_REF:0000024 [ISS] UniProtKB:O70362) /// 0006507 // GPI anchor release (PMID:21873635 [IBA] PANTHER:PTN000576507|UniProtKB:P80108|UniProtKB:P80109|MGI:MGI:106604) /// 0006501 // C-terminal protein lipidation (Reactome:R-HSA-163125 [TAS]) /// 0010897 // negative regulation of triglyceride catabolic process (GO_REF:0000024 [ISS] UniProtKB:O70362) /// 0010595 // positive regulation of endothelial cell migration (PMID:17720976 [IMP]) /// 0071401 // cellular response to triglyceride (PMID:17761367 [IMP]) /// 0002042 // cell migration involved in sprouting angiogenesis (PMID:17720976 [IMP]) /// 0071277 // cellular response to calcium ion (PMID:2760042 [IDA]) /// 0010694 // positive regulation of alkaline phosphatase activity (GO_REF:0000024 [ISS] UniProtKB:P80109) /// 0002430 // complement receptor mediated signaling pathway (PMID:19135435 [IDA]) /// 0006507 // GPI anchor release (PMID:19135435 [IDA]) /// 0046470 // phosphatidylcholine metabolic process (GO_REF:0000024 [ISS] UniProtKB:P80109) /// 0035690 // cellular response to drug (PMID:17761367 [IDA]) /// 0070633 // transepithelial transport (GO_REF:0000024 [ISS] UniProtKB:O70362) /// 0008285 // negative regulation of cell proliferation (PMID:19135435 [IDA]) /// 0043065 // positive regulation of apoptotic process (PMID:19135435 [IDA]) /// 0006507 // GPI anchor release (PMID:15907827 [IDA]) /// 0051044 // positive regulation of membrane protein ectodomain proteolysis (PMID:17720976 [IDA]) /// 0001503 // ossification (GO_REF:0000024 [ISS] UniProtKB:O70362) /// 0010867 // positive regulation of triglyceride biosynthetic process (GO_REF:0000024 [ISS] UniProtKB:O70362) /// 0006507 // GPI anchor release (PMID:17720976 [IMP]) /// 0010983 // positive regulation of high-density lipoprotein particle clearance (GO_REF:0000024 [ISS] UniProtKB:O70362) /// 0002430 // complement receptor mediated signaling pathway (PMID:15907827 [IDA]) /// 0009749 // response to glucose (PMID:15907827 [IDA]) /// 0032869 // cellular response to insulin stimulus (PMID:15907827 [IDA])	0005737 // cytoplasm (PMID:19135435 [IDA]) /// 0070062 // extracellular exosome (PMID:23533145 [HDA]) /// 0031012 // extracellular matrix (PMID:21873635 [IBA] PANTHER:PTN000576507|MGI:MGI:106604) /// 0005615 // extracellular space (PMID:15907827 [IDA]) /// 0005576 // extracellular region (Reactome:R-HSA-8940388 [TAS]) /// 0005615 // extracellular space (PMID:2760042 [IDA]) /// 0031012 // extracellular matrix (GO_REF:0000024 [ISS] UniProtKB:O70362) /// 0005615 // extracellular space (PMID:21873635 [IBA] PANTHER:PTN000576507|RGD:631371|UniProtKB:P80108|UniProtKB:P80109|MGI:MGI:106604) /// 0005615 // extracellular space (PMID:17761367 [IDA]) /// 0005615 // extracellular space (PMID:1833386 [IDA]) /// 0005737 // cytoplasm (GO_REF:0000024 [ISS] UniProtKB:O70362) /// 0005615 // extracellular space (PMID:17720976 [IDA]) /// 0005765 // lysosomal membrane (PMID:17897319 [HDA]) /// 0043231 // intracellular membrane-bounded organelle (PMID:1833386 [IDA])	0004621 // glycosylphosphatidylinositol phospholipase D activity (PMID:1833386 [IDA]) /// 0004630 // phospholipase D activity (PMID:2760042 [IDA]) /// 0004621 // glycosylphosphatidylinositol phospholipase D activity (PMID:19135435 [IDA]) /// 0004621 // glycosylphosphatidylinositol phospholipase D activity (PMID:15907827 [IDA]) /// 0004621 // glycosylphosphatidylinositol phospholipase D activity (PMID:2017684 [TAS]) /// 0004621 // glycosylphosphatidylinositol phospholipase D activity (PMID:17720976 [IDA]) /// 0017080 // sodium channel regulator activity (GO_REF:0000024 [ISS] UniProtKB:O70362) /// 0004621 // glycosylphosphatidylinositol phospholipase D activity (PMID:2760042 [IDA]) /// 0004621 // glycosylphosphatidylinositol phospholipase D activity (PMID:21873635 [IBA] PANTHER:PTN000576507|UniProtKB:P80108|RGD:631371|UniProtKB:P80109|MGI:MGI:106604)	Phosphatidylinositol-glycan-specific phospholipase D	GPLD1|PIGPLD1	protein	taxon:9606	20120203	UniProt	has_input(UniProtKB:P05187)|has_input(UniProtKB:P08174)|has_input(UniProtKB:P13987)		357	2.24052	7.04988	14.7189	326	2.22488	7.27805	14.4249	427	2.55075	8.09255	17.0126	369	2.39358	7.40018	16.0186	262	1.62099	5.24078	10.8615	271	1.73157	5.76627	11.31	239	1.34652	3.59284	10.148	248	1.42383	4.35814	9.97361	350	2.02975	6.70324	12.4808	253	1.66652	5.31646	10.4021	287	1.58558	5.04739	10.1795	285	1.75868	5.39603	11.176	290	1.65732	5.85822	11.1773	265	1.61661	5.46443	11.0909	211	1.24587	3.89786	8.7361	274	1.6324	5.35456	11.0595
1	GPM6A	4	complement(175632934..176002664)	ENSG00000150625	#N/A	#N/A	#N/A	#N/A	#N/A	#N/A	#N/A	#N/A	#N/A	#N/A	#N/A	#N/A	#N/A	#N/A	#N/A	#N/A	#N/A	#N/A	#N/A	#N/A	GPM6A	UniProtKB	P51674	GPM6A	enables	0007416 // synapse assembly (GO_REF:0000024 [ISS] UniProtKB:Q812E9) /// 0048863 // stem cell differentiation (PMID:19298174 [IDA]) /// 0070588 // calcium ion transmembrane transport (GO_REF:0000108 [IEA] GO:0005262) /// 0031175 // neuron projection development (PMID:21873635 [IBA] PANTHER:PTN000188291|MGI:MGI:107671|ZFIN:ZDB-GENE-030710-8|MGI:MGI:97623) /// 0003407 // neural retina development (GO_REF:0000024 [ISS] UniProtKB:P35802) /// 0009617 // response to bacterium (GO_REF:0000107 [IEA] UniProtKB:P35802|ensembl:ENSMUSP00000033915) /// 0050807 // regulation of synapse organization (GO_REF:0000107 [IEA] UniProtKB:Q812E9|ensembl:ENSRNOP00000014312) /// 0048812 // neuron projection morphogenesis (GO_REF:0000024 [ISS] UniProtKB:P35802) /// 0051491 // positive regulation of filopodium assembly (GO_REF:0000024 [ISS] UniProtKB:Q812E9) /// 0001764 // neuron migration (PMID:19298174 [IDA])	0043197 // dendritic spine (GO_REF:0000044 [IEA] UniProtKB-SubCell:SL-0284) /// 0099059 // integral component of presynaptic active zone membrane (GO_REF:0000107 [IEA] UniProtKB:Q812E9|ensembl:ENSRNOP00000014312) /// 0043005 // neuron projection (GO_REF:0000024 [ISS] UniProtKB:Q812E9) /// 0030175 // filopodium (PMID:21873635 [IBA] PANTHER:PTN002617902|RGD:631368) /// 0043025 // neuronal cell body (GO_REF:0000024 [ISS] UniProtKB:Q812E9) /// 0030175 // filopodium (GO_REF:0000024 [ISS] UniProtKB:Q812E9) /// 1903561 // extracellular vesicle (PMID:24769233 [HDA]) /// 0098978 // glutamatergic synapse (GO_REF:0000107 [IEA] UniProtKB:Q812E9|ensembl:ENSRNOP00000014312) /// 0043025 // neuronal cell body (PMID:21873635 [IBA] PANTHER:PTN002617902|RGD:631368) /// 0044295 // axonal growth cone (GO_REF:0000024 [ISS] UniProtKB:P35802) /// 0044295 // axonal growth cone (PMID:21873635 [IBA] PANTHER:PTN002617902|MGI:MGI:107671) /// 0005886 // plasma membrane (PMID:21873635 [IBA] PANTHER:PTN000188291|FB:FBgn0037092|MGI:MGI:107672|RGD:631368|UniProtKB:P60201|RGD:3354) /// 0005886 // plasma membrane (GO_REF:0000024 [ISS] UniProtKB:Q812E9) /// 0070062 // extracellular exosome (PMID:19056867 [HDA])	0005515 // protein binding (PMID:17500595 [IPI] UniProtKB:P42858) /// 0005515 // protein binding (PMID:32814053 [IPI] UniProtKB:Q9UMF0) /// 0005515 // protein binding (PMID:24705354 [IPI] UniProtKB:Q8IUH5) /// 0005515 // protein binding (PMID:31286866 [IPI] UniProtKB:Q5T9L3-1) /// 0005262 // calcium channel activity (GO_REF:0000107 [IEA] UniProtKB:Q812E9|ensembl:ENSRNOP00000014312) /// 0005515 // protein binding (PMID:32814053 [IPI] UniProtKB:O14901) /// 0005515 // protein binding (PMID:32814053 [IPI] UniProtKB:P37173) /// 0005515 // protein binding (PMID:32814053 [IPI] UniProtKB:P42858)	Neuronal membrane glycoprotein M6-a	GPM6A|M6A	protein	taxon:9606	20210417	Ensembl			0	0	0	0	0	0	0	0	0	0	0	0	0	0	0	0	0	0	0	0	0	0	0	0	0	0	0	0	0	0	0	0	0	0	0	0	0	0	0	0	0	0	0	0	0	0	0	0	0	0	0	0	0	0	0	0	0	0	0	0	0	0	0	0
1	GPM6B	X	complement(13770939..13938638)	ENSG00000046653	0.972643	1.96243	0.000725791	0.00168104	1	-0.0760365	-1.05412	0.802378	0.858779	1	-0.974422	-1.96485	0.000668266	0.00167884	1	0.0742569	1.05282	0.806086	0.900739	1	GPM6B	UniProtKB	Q13491	GPM6B	enables	0001503 // ossification (GO_REF:0000043 [IEA] UniProtKB-KW:KW-0892) /// 0032956 // regulation of actin cytoskeleton organization (PMID:21638316 [IMP]) /// 0051612 // negative regulation of serotonin uptake (GO_REF:0000024 [ISS] UniProtKB:P35803) /// 0031175 // neuron projection development (PMID:21873635 [IBA] PANTHER:PTN000188291|MGI:MGI:107671|ZFIN:ZDB-GENE-030710-8|MGI:MGI:97623) /// 2000009 // negative regulation of protein localization to cell surface (GO_REF:0000024 [ISS] UniProtKB:P35803) /// 0015031 // protein transport (GO_REF:0000043 [IEA] UniProtKB-KW:KW-0653) /// 0085029 // extracellular matrix assembly (PMID:21638316 [IMP]) /// 0051612 // negative regulation of serotonin uptake (PMID:21873635 [IBA] PANTHER:PTN002617894|MGI:MGI:107672) /// 0007399 // nervous system development (PMID:8661015 [NAS]) /// 0030501 // positive regulation of bone mineralization (PMID:21638316 [IMP]) /// 0051893 // regulation of focal adhesion assembly (PMID:21638316 [IMP])	0016021 // integral component of membrane (GO_REF:0000043 [IEA] UniProtKB-KW:KW-0812) /// 0045121 // membrane raft (PMID:21873635 [IBA] PANTHER:PTN002617894|MGI:MGI:107672) /// 0005886 // plasma membrane (GO_REF:0000024 [ISS] UniProtKB:P35803) /// 0045121 // membrane raft (GO_REF:0000024 [ISS] UniProtKB:P35803) /// 0005886 // plasma membrane (PMID:21873635 [IBA] PANTHER:PTN000188291|FB:FBgn0037092|MGI:MGI:107672|RGD:631368|UniProtKB:P60201|RGD:3354)	0003674 // molecular_function (GO_REF:0000015 [ND])	Neuronal membrane glycoprotein M6-b	GPM6B|M6B	protein	taxon:9606	20061026	UniProt			22	0.146363	0.460535	0.907046	26	0.1881	0.615315	1.15045	21	0.13298	0.421894	0.836687	28	0.192534	0.595252	1.21551	59	0.386952	1.25105	2.44591	53	0.358983	1.19544	2.21192	41	0.244864	0.653358	1.74087	41	0.249527	0.763766	1.64886	30	0.184426	0.609066	1.06979	22	0.153617	0.490062	0.904528	31	0.181549	0.577928	1.09953	20	0.130828	0.401408	0.784283	36	0.218091	0.770898	1.38753	11	0.0711341	0.240446	0.460378	28	0.175258	0.548313	1.15929	26	0.164201	0.538609	1.04944
1	GPN1	2	27628247..27651511	ENSG00000198522	0.282875	1.21662	0.00294872	0.00627277	1	0.0165952	1.01157	0.862057	0.90827	1	-0.232455	-1.17483	0.0142212	0.02794	1	0.0338255	1.02372	0.722299	0.829007	1	GPN1	UniProtKB	Q9HCN4	GPN1	enables		0005739 // mitochondrion (GO_REF:0000052 [IDA]) /// 0005829 // cytosol (GO_REF:0000052 [IDA]) /// 0005654 // nucleoplasm (GO_REF:0000052 [IDA])	0005515 // protein binding (PMID:32296183 [IPI] UniProtKB:Q9H9Y4) /// 0005515 // protein binding (PMID:28514442 [IPI] UniProtKB:Q9H9Y4) /// 0005525 // GTP binding (GO_REF:0000043 [IEA] UniProtKB-KW:KW-0342) /// 0005515 // protein binding (PMID:25241168 [IPI] UniProtKB:Q9UHW5) /// 0005515 // protein binding (PMID:32296183 [IPI] UniProtKB:Q8IXW5) /// 0003924 // GTPase activity (PMID:21873635 [IBA] PANTHER:PTN000477654|SGD:S000003833) /// 0005515 // protein binding (PMID:24981860 [IPI] UniProtKB:Q8IXW5)	GPN-loop GTPase 1	GPN1|MBDIN|RPAP4|XAB1|HUSSY-23	protein	taxon:9606	20210417	IntAct			624	7.44413	23.4232	25.7271	564	7.31672	23.9345	24.956	596	6.7676	21.471	23.746	597	7.36114	22.7583	25.9163	641	7.5385	24.3726	26.5734	600	7.28737	24.2675	25.0406	837	8.96372	23.9174	35.5393	868	9.47272	28.9947	34.9076	718	7.91495	26.139	25.6036	670	8.38906	26.7624	27.547	660	6.93103	22.0637	23.4093	637	7.47189	22.9254	24.9794	591	6.42015	22.6936	22.7786	619	7.1779	24.2626	25.9067	692	7.76688	24.2995	28.6511	659	7.46293	24.4798	26.5993
1	GPN2	1	complement(26876132..26890283)	ENSG00000142751	-0.938715	-1.91682	7.87597e-25	7.36166e-24	1.36632e-20	-0.221321	-1.1658	0.0137855	0.0278036	1	0.607529	1.52365	3.25435e-11	1.90041e-10	5.64564e-07	-0.109865	-1.07913	0.223261	0.34787	1	GPN2	UniProtKB	Q9H9Y4	GPN2	enables	0008150 // biological_process (GO_REF:0000015 [ND])	0005575 // cellular_component (GO_REF:0000015 [ND])	0005515 // protein binding (PMID:32296183 [IPI] UniProtKB:Q9HCN4) /// 0005515 // protein binding (PMID:28514442 [IPI] UniProtKB:Q9HCN4) /// 0003674 // molecular_function (GO_REF:0000015 [ND]) /// 0005515 // protein binding (PMID:32814053 [IPI] UniProtKB:O14901) /// 0005525 // GTP binding (GO_REF:0000043 [IEA] UniProtKB-KW:KW-0342) /// 0003924 // GTPase activity (PMID:21873635 [IBA] PANTHER:PTN000477654|SGD:S000003833)	GPN-loop GTPase 2	GPN2|ATPBD1B|UNQ5828/PRO19647	protein	taxon:9606	20080610	UniProt			1783	13.7443	43.2468	73.5119	1770	14.8372	48.5355	78.3192	2073	15.21	48.2554	82.5929	1445	11.5127	35.5937	62.7288	966	7.34082	23.7334	40.0466	894	7.01613	23.3643	37.3104	1000	6.91995	18.4642	42.4603	877	6.18436	18.9295	35.2696	1912	13.6192	44.9773	68.1811	1464	11.8446	37.7861	60.1922	1885	12.791	40.7179	66.8585	1520	11.5206	35.3478	59.6055	1529	10.7326	37.9371	58.9313	1457	10.9171	36.9018	60.9791	1376	9.97928	31.2213	56.9709	1471	10.7641	35.3082	59.3741
1	GPN3	12	complement(110452486..110469268)	ENSG00000111231	0.622463	1.5395	1.16628e-06	3.64617e-06	0.0202326	0.630316	1.5479	7.29939e-07	2.8841e-06	0.012663	0.0914775	1.06546	0.454874	0.553787	1	0.0836247	1.05968	0.49157	0.634741	1	GPN3	UniProtKB	Q9UHW5	GPN3	enables		0032991 // macromolecular complex (GO_REF:0000054 [IDA])	0005515 // protein binding (PMID:25241168 [IPI] UniProtKB:Q9HCN4) /// 0005515 // protein binding (PMID:32296183 [IPI] UniProtKB:Q9BX10) /// 0005525 // GTP binding (GO_REF:0000043 [IEA] UniProtKB-KW:KW-0342) /// 0003924 // GTPase activity (PMID:21873635 [IBA] PANTHER:PTN000477654|SGD:S000003833)	GPN-loop GTPase 3	GPN3|ATPBD1C|AD-009|UNQ1876/PRO4319	protein	taxon:9606	20210417	IntAct	occurs_in(GO:0005634)|occurs_in(GO:0005737)		152	2.97755	9.36896	6.26686	144	3.06751	10.0345	6.37173	156	2.9087	9.22819	6.21539	158	3.199	9.89027	6.85893	228	4.40299	14.2352	9.452	205	4.08846	13.6149	8.55553	283	4.97663	13.2789	12.0163	238	4.26499	13.0545	9.57145	233	4.2176	13.9286	8.30868	261	5.36618	17.1189	10.731	268	4.62141	14.7114	9.50561	289	5.56641	17.079	11.3329	250	4.45947	15.7631	9.6356	240	4.56987	15.447	10.0446	242	4.46007	13.9538	10.0196	309	5.74604	18.8481	12.4722
1	GPNMB	7	23235967..23275108	ENSG00000136235	-0.977134	-1.96855	0.000750353	0.00173423	1	-1.80164	-3.48617	4.52175e-09	2.27837e-08	7.84434e-05	-2.25437	-4.77127	9.12193e-09	4.17114e-08	0.000158247	-1.42986	-2.69421	0.000418796	0.00125436	1	GPNMB	UniProtKB	Q14956	GPNMB	enables	0001649 // osteoblast differentiation (GO_REF:0000107 [IEA] UniProtKB:Q6P7C7|ensembl:ENSRNOP00000011945) /// 0007155 // cell adhesion (PMID:21873635 [IBA] PANTHER:PTN002627245|MGI:MGI:1934765) /// 0030335 // positive regulation of cell migration (PMID:20711474 [IDA]) /// 0050918 // positive chemotaxis (PMID:20711474 [NAS]) /// 1901215 // negative regulation of neuron death (PMID:22891158 [IGI] UniProtKB:P00441) /// 0008285 // negative regulation of cell proliferation (PMID:7814155 [TAS]) /// 0007165 // signal transduction (PMID:19350579 [IMP]) /// 0031954 // positive regulation of protein autophosphorylation (PMID:19350579 [IDA]) /// 0007267 // cell-cell signaling (PMID:19350579 [IMP]) /// 0001818 // negative regulation of cytokine production (PMID:19350579 [IDA]) /// 0034103 // regulation of tissue remodeling (PMID:25010402 [IDA]) /// 0070374 // positive regulation of ERK1 and ERK2 cascade (PMID:22891158 [IC] GO:0001934) /// 0001934 // positive regulation of protein phosphorylation (PMID:22891158 [IDA]) /// 0042130 // negative regulation of T cell proliferation (PMID:19350579 [IDA]) /// 2000134 // negative regulation of G1/S transition of mitotic cell cycle (PMID:19350579 [IDA]) /// 0032720 // negative regulation of tumor necrosis factor production (GO_REF:0000107 [IEA] UniProtKB:Q99P91|ensembl:ENSMUSP00000031840) /// 0030282 // bone mineralization (GO_REF:0000107 [IEA] UniProtKB:Q6P7C7|ensembl:ENSRNOP00000011945) /// 0045765 // regulation of angiogenesis (PMID:20711474 [NAS]) /// 0050868 // negative regulation of T cell activation (PMID:19350579 [IMP])	0016021 // integral component of membrane (PMID:12609765 [IDA]) /// 0005887 // integral component of plasma membrane (PMID:21873635 [IBA] PANTHER:PTN000933229|MGI:MGI:1934765) /// 0005886 // plasma membrane (Reactome:R-HSA-8857549 [TAS]) /// 0005886 // plasma membrane (Reactome:R-HSA-8857577 [TAS]) /// 0005886 // plasma membrane (Reactome:R-HSA-8857555 [TAS]) /// 0005886 // plasma membrane (Reactome:R-HSA-8857583 [TAS]) /// 0005886 // plasma membrane (Reactome:R-HSA-8857565 [TAS]) /// 0033162 // melanosome membrane (GO_REF:0000044 [IEA] UniProtKB-SubCell:SL-0160) /// 0031901 // early endosome membrane (GO_REF:0000044 [IEA] UniProtKB-SubCell:SL-0093) /// 0005886 // plasma membrane (Reactome:R-HSA-9634702 [TAS])	0005515 // protein binding (PMID:12609765 [IPI] UniProtKB:P20366:PRO_0000033530) /// 0045545 // syndecan binding (PMID:19350579 [IPI] UniProtKB:P31431) /// 0048018 // receptor agonist activity (PMID:19350579 [IMP]) /// 0005515 // protein binding (PMID:26751287 [IPI] UniProtKB:P00533) /// 0008201 // heparin binding (PMID:19350579 [IDA]) /// 0005178 // integrin binding (PMID:21873635 [IBA] PANTHER:PTN002627245|MGI:MGI:1934765) /// 0042056 // chemoattractant activity (PMID:20711474 [NAS])	Transmembrane glycoprotein NMB	GPNMB|HGFIN|NMB|UNQ1725/PRO9925	protein	taxon:9606	20160927	ParkinsonsUK-UCL			59	0.559628	1.76089	2.43253	46	0.474474	1.55211	2.03542	67	0.604896	1.9191	2.66943	67	0.656846	2.03075	2.90853	36	0.336626	1.08834	1.49242	27	0.260736	0.868273	1.12683	31	0.263962	0.704318	1.31627	29	0.251635	0.770218	1.16627	23	0.20159	0.665749	0.82017	28	0.27875	0.889255	1.15122	9	0.0751474	0.239218	0.319218	16	0.149221	0.457842	0.627427	10	0.0863725	0.305305	0.385424	3	0.0276596	0.0934946	0.125558	6	0.0535438	0.167518	0.24842	7	0.0630289	0.206746	0.282542
1	GPR101	X	complement(137023929..137033995)	ENSG00000165370	#N/A	#N/A	#N/A	#N/A	#N/A	#N/A	#N/A	#N/A	#N/A	#N/A	#N/A	#N/A	#N/A	#N/A	#N/A	#N/A	#N/A	#N/A	#N/A	#N/A	GPR101	UniProtKB	Q96P66	GPR101	enables	0071880 // adenylate cyclase-activating adrenergic receptor signaling pathway (PMID:21873635 [IBA] PANTHER:PTN001205212|UniProtKB:P08588|UniProtKB:P18871)	0043235 // receptor complex (PMID:23382219 [IDA]) /// 0005887 // integral component of plasma membrane (PMID:21873635 [IBA] PANTHER:PTN002798190|RGD:2520|FB:FBgn0035538|UniProtKB:Q95195|UniProtKB:P14416|FB:FBgn0038063|UniProtKB:P18871|MGI:MGI:99578|UniProtKB:P08913|FB:FBgn0038542|RGD:2521|RGD:2523|WB:WBGene00004777|FB:FBgn0038980|RGD:2058|FB:FBgn0004514|UniProtKB:P18825|UniProtKB:P35462|RGD:2055|MGI:MGI:94924|FB:FBgn0038541|FB:FBgn0250910|UniProtKB:P07550|RGD:2056)	0005515 // protein binding (PMID:32296183 [IPI] UniProtKB:Q5QGT7) /// 0005515 // protein binding (PMID:32296183 [IPI] UniProtKB:C9JKN6) /// 0005515 // protein binding (PMID:32296183 [IPI] UniProtKB:O43561-2) /// 0005515 // protein binding (PMID:32296183 [IPI] UniProtKB:Q8N138) /// 0005515 // protein binding (PMID:32296183 [IPI] UniProtKB:Q96EC8) /// 0005515 // protein binding (PMID:32296183 [IPI] UniProtKB:Q9NRZ5) /// 0005515 // protein binding (PMID:32296183 [IPI] UniProtKB:Q86WB7-2) /// 0005515 // protein binding (PMID:32296183 [IPI] UniProtKB:Q6N075) /// 0005515 // protein binding (PMID:32296183 [IPI] UniProtKB:Q9NUM3) /// 0004930 // G-protein coupled receptor activity (PMID:21873635 [IBA] PANTHER:PTN002798190|WB:WBGene00004777|RGD:2054|FB:FBgn0038542|ZFIN:ZDB-GENE-021010-5|UniProtKB:P18871|MGI:MGI:106673|ZFIN:ZDB-GENE-021010-2|ZFIN:ZDB-GENE-021010-1|RGD:2056|RGD:2057|FB:FBgn0038541|UniProtKB:P13945|MGI:MGI:94924|RGD:2060|UniProtKB:P18089|FB:FBgn0266137|FB:FBgn0004514|MGI:MGI:87934|RGD:62064|MGI:MGI:87935|MGI:MGI:99578|RGD:2059|UniProtKB:P08913|FB:FBgn0038063|MGI:MGI:87938|MGI:MGI:104774|ZFIN:ZDB-GENE-021010-3|MGI:MGI:87937|ZFIN:ZDB-GENE-040724-204|UniProtKB:P07550|FB:FBgn0250910|MGI:MGI:87936|UniProtKB:A0A0B4KHD0|RGD:2055|MGI:MGI:104773|UniProtKB:P18825|ZFIN:ZDB-GENE-021010-4|FB:FBgn0038980) /// 0005515 // protein binding (PMID:32296183 [IPI] UniProtKB:Q9NX14) /// 0005515 // protein binding (PMID:32296183 [IPI] UniProtKB:Q9BVK8) /// 0005515 // protein binding (PMID:32296183 [IPI] UniProtKB:P48230) /// 0005515 // protein binding (PMID:32296183 [IPI] UniProtKB:Q96Q80) /// 0005515 // protein binding (PMID:32296183 [IPI] UniProtKB:Q8IVJ1) /// 0005515 // protein binding (PMID:32296183 [IPI] UniProtKB:O14735) /// 0005515 // protein binding (PMID:32296183 [IPI] UniProtKB:Q6ICL7) /// 0005515 // protein binding (PMID:32296183 [IPI] UniProtKB:Q9H1C4) /// 0005515 // protein binding (PMID:32296183 [IPI] UniProtKB:Q8NBI2) /// 0005515 // protein binding (PMID:32296183 [IPI] UniProtKB:Q8WW34-2)	Probable G-protein coupled receptor 101	GPR101	protein	taxon:9606	20210417	IntAct			0	0	0	0	0	0	0	0	0	0	0	0	0	0	0	0	0	0	0	0	0	0	0	0	0	0	0	0	0	0	0	0	0	0	0	0	0	0	0	0	0	0	0	0	0	0	0	0	0	0	0	0	0	0	0	0	0	0	0	0	0	0	0	0
1	GPR107	9	130053426..130140169	ENSG00000148358	0.340745	1.26641	9.18816e-09	3.40372e-08	0.000159396	-0.19034	-1.14103	0.00141078	0.00349164	1	-0.116385	-1.08402	0.0488687	0.0841245	1	0.414699	1.33302	2.91976e-12	2.20995e-11	5.0652e-08	GPR107	UniProtKB	Q5VW38	GPR107	located_in	0072583 // clathrin-dependent endocytosis (PMID:21873635 [IBA] PANTHER:PTN002722746|MGI:MGI:2139054) /// 0006810 // transport (PMID:21873635 [IBA] PANTHER:PTN000477279|UniProtKB:Q8NBN3|MGI:MGI:2139054|UniProtKB:Q96K49)	0016021 // integral component of membrane (GO_REF:0000043 [IEA] UniProtKB-KW:KW-0812) /// 0005794 // Golgi apparatus (GO_REF:0000052 [IDA]) /// 0005769 // early endosome (GO_REF:0000107 [IEA] UniProtKB:Q8BUV8|ensembl:ENSMUSP00000056739) /// 0005886 // plasma membrane (GO_REF:0000044 [IEA] UniProtKB-SubCell:SL-0039) /// 0016020 // membrane (PMID:21873635 [IBA] PANTHER:PTN000477279|UniProtKB:Q8NBN3) /// 0030136 // clathrin-coated vesicle (PMID:21873635 [IBA] PANTHER:PTN002722746|MGI:MGI:2139054) /// 0005794 // Golgi apparatus (PMID:21873635 [IBA] PANTHER:PTN000477279|TAIR:locus:2165815|UniProtKB:Q8NBN3|TAIR:locus:2194017|TAIR:locus:2195758|UniProtKB:Q5VW38|TAIR:locus:2045766) /// 0005654 // nucleoplasm (GO_REF:0000052 [IDA])	0032050 // clathrin heavy chain binding (PMID:21873635 [IBA] PANTHER:PTN002722746|MGI:MGI:2139054)	Protein GPR107	GPR107|KIAA1624|LUSTR1	protein	taxon:9606	20101115	HPA			3433	14.4635	45.51	141.54	3234	14.8166	48.4682	143.099	3861	15.4831	49.1221	153.831	3420	14.8925	46.0428	148.465	4451	18.4865	59.7684	184.521	4576	19.628	65.3629	190.976	4312	16.3084	43.515	183.089	4596	17.7135	54.2187	184.834	3799	14.7899	48.8433	135.471	2947	13.0314	41.572	121.166	3661	13.5776	43.2219	129.851	3257	13.4921	41.3968	127.721	4480	17.1873	60.7526	172.67	4182	17.1262	57.8898	175.027	3861	15.3042	47.8809	159.858	4415	17.6574	57.9194	178.203
1	GPR108	19	complement(6729914..6737580)	ENSG00000125734	0.0622957	1.04413	0.320177	0.424391	1	-0.119457	-1.08633	0.0569791	0.0986479	1	-0.113598	-1.08192	0.0698188	0.115152	1	0.0681543	1.04837	0.277395	0.414666	1	GPR108	UniProtKB	Q9NPR9	GPR108	enables	0050776 // regulation of immune response (GO_REF:0000024 [ISS] UniProtKB:Q91WD0) /// 0034122 // negative regulation of toll-like receptor signaling pathway (GO_REF:0000024 [ISS] UniProtKB:Q91WD0) /// 0006810 // transport (PMID:21873635 [IBA] PANTHER:PTN000477279|UniProtKB:Q8NBN3|MGI:MGI:2139054|UniProtKB:Q96K49)	0016021 // integral component of membrane (GO_REF:0000043 [IEA] UniProtKB-KW:KW-0812) /// 0033106 // cis-Golgi network membrane (GO_REF:0000024 [ISS] UniProtKB:Q91WD0) /// 0005794 // Golgi apparatus (PMID:32280726 [IDA]) /// 0016020 // membrane (PMID:21873635 [IBA] PANTHER:PTN000477279|UniProtKB:Q8NBN3) /// 0005794 // Golgi apparatus (PMID:21873635 [IBA] PANTHER:PTN000477279|TAIR:locus:2165815|UniProtKB:Q8NBN3|TAIR:locus:2194017|TAIR:locus:2195758|UniProtKB:Q5VW38|TAIR:locus:2045766) /// 0005802 // trans-Golgi network (PMID:31784416 [IDA])	0005515 // protein binding (PMID:32296183 [IPI] UniProtKB:P15941-11) /// 0005515 // protein binding (PMID:32296183 [IPI] UniProtKB:P43628) /// 0005515 // protein binding (PMID:32296183 [IPI] UniProtKB:Q5JX71) /// 0005515 // protein binding (PMID:32296183 [IPI] UniProtKB:Q9BU79) /// 0005515 // protein binding (PMID:32296183 [IPI] UniProtKB:P19397) /// 0005515 // protein binding (PMID:32296183 [IPI] UniProtKB:Q96E29) /// 0005515 // protein binding (PMID:32296183 [IPI] UniProtKB:O14524-2) /// 0005515 // protein binding (PMID:32296183 [IPI] UniProtKB:P48165)	Protein GPR108	GPR108|LUSTR2	protein	taxon:9606	20210417	IntAct			1524	22.687	71.3853	62.8335	1496	24.2176	79.2209	66.1952	1479	20.9565	66.4869	58.9266	1491	22.9409	70.9259	64.7257	1548	22.7175	73.4474	64.1741	1571	23.8099	79.289	65.5645	1600	21.3818	57.052	67.9365	1641	22.3473	68.402	65.9947	1472	20.2485	66.8706	52.4909	1484	23.1865	73.9684	61.0145	1685	22.0808	70.2903	59.7647	1514	22.1605	67.9933	59.3702	1555	21.079	74.509	59.9334	1463	21.1696	71.5573	61.2302	1547	21.6667	67.7867	64.0509	1450	20.4906	67.2129	58.5265
1	GPR119	X	complement(130379449..130385674)	ENSG00000147262	-1.95789	-3.88494	1.11516e-30	1.38382e-29	1.93457e-26	-0.893769	-1.85802	5.19524e-09	2.6038e-08	9.0127e-05	0.22589	1.1695	0.223986	0.309721	1	-0.838235	-1.78786	8.59704e-07	3.73788e-06	0.0149142	GPR119	UniProtKB	Q8TDV5	GPR119	enables	0019222 // regulation of metabolic process (PMID:21873635 [IBA] PANTHER:PTN000507965|UniProtKB:Q01726|MGI:MGI:99569|MGI:MGI:1858422|MGI:MGI:101908|MGI:MGI:99456|MGI:MGI:108429|MGI:MGI:99457|MGI:MGI:96929|MGI:MGI:1929469|RGD:2369|MGI:MGI:1339365|UniProtKB:O95136|RGD:61958) /// 0007189 // adenylate cyclase-activating G-protein coupled receptor signaling pathway (PMID:21873635 [IBA] PANTHER:PTN000507965|UniProtKB:Q01726|UniProtKB:Q01718|UniProtKB:P41968|UniProtKB:P33032|ZFIN:ZDB-GENE-021223-2|MGI:MGI:1333809|ZFIN:ZDB-GENE-030502-2|UniProtKB:P32245|UniProtKB:F1STP7)	0016021 // integral component of membrane (GO_REF:0000043 [IEA] UniProtKB-KW:KW-0812) /// 0043235 // receptor complex (PMID:23382219 [IDA]) /// 0005886 // plasma membrane (PMID:21873635 [IBA] PANTHER:PTN000507965|RGD:2369|UniProtKB:P21453|UniProtKB:F1STP7|UniProtKB:Q99500|ZFIN:ZDB-GENE-030502-2|RGD:628649|MGI:MGI:1096355|UniProtKB:P33032|UniProtKB:Q01726|ZFIN:ZDB-GENE-030502-1|UniProtKB:O95136|MGI:MGI:108429|RGD:3057|RGD:620563|UniProtKB:Q9UBY5|MGI:MGI:1858422|MGI:MGI:104615|UniProtKB:Q92633|RGD:619713|UniProtKB:P21554) /// 0005737 // cytoplasm (PMID:21873635 [IBA] PANTHER:PTN000507965|UniProtKB:P34972|UniProtKB:Q92633|UniProtKB:O95977|RGD:628649|MGI:MGI:104615|ZFIN:ZDB-GENE-030502-2|RGD:620563|UniProtKB:F1STP7|UniProtKB:Q9HBW0)	0004930 // G-protein coupled receptor activity (PMID:21873635 [IBA] PANTHER:PTN000507965|RGD:3056|ZFIN:ZDB-GENE-030502-2|MGI:MGI:99457|ZFIN:ZDB-GENE-021223-2|RGD:61958|ZFIN:ZDB-GENE-120202-1|UniProtKB:P32245|RGD:2369|UniProtKB:P21453|MGI:MGI:96929|ZFIN:ZDB-GENE-051120-99|UniProtKB:Q01726|RGD:3058|RGD:620566|RGD:68334|ZFIN:ZDB-GENE-030616-499|MGI:MGI:1096355|ZFIN:ZDB-GENE-040801-97|RGD:3057|MGI:MGI:108429|MGI:MGI:2155249|MGI:MGI:99456|UniProtKB:O95136|UniProtKB:P21554|RGD:619713|UniProtKB:Q92633|ZFIN:ZDB-GENE-001228-2|MGI:MGI:104615|UniProtKB:P41968) /// 0031210 // phosphatidylcholine binding (PMID:21873635 [IBA] PANTHER:PTN002733690|MGI:MGI:2668412) /// 0005515 // protein binding (PMID:32296183 [IPI] UniProtKB:Q12797-6)	Glucose-dependent insulinotropic receptor	GPR119	protein	taxon:9606	20210417	IntAct			213	1.74599	5.49381	8.78185	186	1.65799	5.42364	8.23016	211	1.64628	5.22301	8.40671	206	1.7453	5.3959	8.94266	45	0.36364	1.17568	1.86553	61	0.509075	1.69526	2.54579	51	0.375288	1.00136	2.16548	56	0.419928	1.28534	2.25211	157	1.1892	3.92733	5.59855	80	0.688273	2.1957	3.28919	146	1.05351	3.35366	5.17843	109	0.878517	2.69548	4.27434	64	0.477716	1.68861	2.46671	61	0.486037	1.64289	2.553	68	0.524423	1.64071	2.81542	62	0.482445	1.58251	2.50251
1	GPR12	13	complement(26755200..26760786)	ENSG00000132975	#N/A	#N/A	#N/A	#N/A	#N/A	#N/A	#N/A	#N/A	#N/A	#N/A	#N/A	#N/A	#N/A	#N/A	#N/A	#N/A	#N/A	#N/A	#N/A	#N/A	GPR12	UniProtKB	P47775	GPR12	enables	0007186 // G-protein coupled receptor signaling pathway (PMID:8530049 [TAS]) /// 0006874 // cellular calcium ion homeostasis (GO_REF:0000107 [IEA] UniProtKB:P35412|ensembl:ENSMUSP00000038245) /// 0019222 // regulation of metabolic process (PMID:21873635 [IBA] PANTHER:PTN000507965|UniProtKB:Q01726|MGI:MGI:99569|MGI:MGI:1858422|MGI:MGI:101908|MGI:MGI:99456|MGI:MGI:108429|MGI:MGI:99457|MGI:MGI:96929|MGI:MGI:1929469|RGD:2369|MGI:MGI:1339365|UniProtKB:O95136|RGD:61958) /// 0007189 // adenylate cyclase-activating G-protein coupled receptor signaling pathway (PMID:21873635 [IBA] PANTHER:PTN000507965|UniProtKB:Q01726|UniProtKB:Q01718|UniProtKB:P41968|UniProtKB:P33032|ZFIN:ZDB-GENE-021223-2|MGI:MGI:1333809|ZFIN:ZDB-GENE-030502-2|UniProtKB:P32245|UniProtKB:F1STP7)	0005886 // plasma membrane (PMID:21873635 [IBA] PANTHER:PTN000507965|RGD:2369|UniProtKB:P21453|UniProtKB:F1STP7|UniProtKB:Q99500|ZFIN:ZDB-GENE-030502-2|RGD:628649|MGI:MGI:1096355|UniProtKB:P33032|UniProtKB:Q01726|ZFIN:ZDB-GENE-030502-1|UniProtKB:O95136|MGI:MGI:108429|RGD:3057|RGD:620563|UniProtKB:Q9UBY5|MGI:MGI:1858422|MGI:MGI:104615|UniProtKB:Q92633|RGD:619713|UniProtKB:P21554) /// 0005887 // integral component of plasma membrane (PMID:8530049 [TAS]) /// 0005737 // cytoplasm (PMID:21873635 [IBA] PANTHER:PTN000507965|UniProtKB:P34972|UniProtKB:Q92633|UniProtKB:O95977|RGD:628649|MGI:MGI:104615|ZFIN:ZDB-GENE-030502-2|RGD:620563|UniProtKB:F1STP7|UniProtKB:Q9HBW0)	0004930 // G-protein coupled receptor activity (PMID:21873635 [IBA] PANTHER:PTN000507965|RGD:3056|ZFIN:ZDB-GENE-030502-2|MGI:MGI:99457|ZFIN:ZDB-GENE-021223-2|RGD:61958|ZFIN:ZDB-GENE-120202-1|UniProtKB:P32245|RGD:2369|UniProtKB:P21453|MGI:MGI:96929|ZFIN:ZDB-GENE-051120-99|UniProtKB:Q01726|RGD:3058|RGD:620566|RGD:68334|ZFIN:ZDB-GENE-030616-499|MGI:MGI:1096355|ZFIN:ZDB-GENE-040801-97|RGD:3057|MGI:MGI:108429|MGI:MGI:2155249|MGI:MGI:99456|UniProtKB:O95136|UniProtKB:P21554|RGD:619713|UniProtKB:Q92633|ZFIN:ZDB-GENE-001228-2|MGI:MGI:104615|UniProtKB:P41968) /// 0031210 // phosphatidylcholine binding (GO_REF:0000107 [IEA] UniProtKB:P35412|ensembl:ENSMUSP00000038245)	G-protein coupled receptor 12	GPR12	protein	taxon:9606	20210417	Ensembl			0	0	0	0	0	0	0	0	0	0	0	0	0	0	0	0	0	0	0	0	0	0	0	0	0	0	0	0	0	0	0	0	0	0	0	0	0	0	0	0	0	0	0	0	0	0	0	0	0	0	0	0	0	0	0	0	0	0	0	0	0	0	0	0
1	GPR132	14	complement(105049395..105065445)	ENSG00000183484	-2.30776	-4.95114	0.299188	0.402292	1	-2.4449	-5.4449	0.271507	#N/A	1	1.53684	2.90158	0.511509	#N/A	1	1.67398	3.19095	0.474662	0.619581	1	GPR132	UniProtKB	Q9UNW8	GPR132	enables	0007186 // G-protein coupled receptor signaling pathway (Reactome:R-HSA-373076 [TAS]) /// 0010972 // negative regulation of G2/M transition of mitotic cell cycle (PMID:21873635 [IBA] PANTHER:PTN002796762|MGI:MGI:1890220) /// 0007186 // G-protein coupled receptor signaling pathway (Reactome:R-HSA-388396 [TAS]) /// 0000082 // G1/S transition of mitotic cell cycle (PMID:21873635 [IBA] PANTHER:PTN002796762|MGI:MGI:1890220)	0016021 // integral component of membrane (GO_REF:0000043 [IEA] UniProtKB-KW:KW-0812) /// 0005886 // plasma membrane (Reactome:R-HSA-749448 [TAS]) /// 0005886 // plasma membrane (Reactome:R-HSA-444731 [TAS]) /// 0005886 // plasma membrane (Reactome:R-HSA-749452 [TAS]) /// 0005886 // plasma membrane (Reactome:R-HSA-379048 [TAS])	0004930 // G-protein coupled receptor activity (GO_REF:0000043 [IEA] UniProtKB-KW:KW-0297)	Probable G-protein coupled receptor 132	GPR132|G2A	protein	taxon:9606	20210417	UniProt			1	0.00866425	0.0272624	0.0412294	0	0	0	0	1	0.00824688	0.0261642	0.0398422	0	0	0	0	0	0	0	0	0	0	0	0	0	0	0	0	0	0	0	0	0	0	0	0	0	0	0	0	0	0	0	0	0	0	0	0	0	0	0	0	0	0	0	0	1	0.00815158	0.0255031	0.0414033	0	0	0	0
1	GPR135	14	complement(59429022..59465380)	ENSG00000181619	1.45292	2.73762	9.51275e-05	0.00024543	1	0.556386	1.47058	0.151318	0.227588	1	0.411777	1.33032	0.201793	0.284961	1	1.30831	2.47652	0.000120899	0.000391299	1	GPR135	UniProtKB	Q8IZ08	GPR135	enables	0007186 // G-protein coupled receptor signaling pathway (PMID:21873635 [IBA] PANTHER:PTN002733799|UniProtKB:Q9BZJ7|MGI:MGI:2685054|UniProtKB:Q9BZJ8|MGI:MGI:2685858)	0016021 // integral component of membrane (GO_REF:0000043 [IEA] UniProtKB-KW:KW-0812) /// 0005886 // plasma membrane (PMID:28827538 [IDA]) /// 0005768 // endosome (PMID:28827538 [IDA]) /// 0010008 // endosome membrane (GO_REF:0000044 [IEA] UniProtKB-SubCell:SL-0100) /// 0005768 // endosome (PMID:21873635 [IBA] PANTHER:PTN004562727|UniProtKB:Q8IZ08) /// 0005886 // plasma membrane (PMID:21873635 [IBA] PANTHER:PTN004562727|UniProtKB:Q8IZ08)	0004930 // G-protein coupled receptor activity (PMID:21873635 [IBA] PANTHER:PTN002733799|MGI:MGI:2685858|MGI:MGI:2685054) /// 1990763 // arrestin family protein binding (PMID:28827538 [IDA]) /// 0005515 // protein binding (PMID:28827538 [IPI] UniProtKB:P49286)	G-protein coupled receptor 135	GPR135	protein	taxon:9606	20180305	UniProt			20	0.144744	0.45544	0.824587	5	0.0393502	0.128723	0.221241	10	0.0688855	0.218547	0.398422	9	0.0673214	0.208136	0.390699	28	0.199767	0.645864	1.16077	37	0.272622	0.907854	1.54417	25	0.162421	0.43338	1.06151	33	0.218478	0.668732	1.32713	14	0.0936249	0.309195	0.499234	27	0.205089	0.654265	1.1101	16	0.101933	0.324484	0.567499	15	0.106739	0.327498	0.588212	53	0.34928	1.23462	2.04275	27	0.189937	0.642023	1.13002	44	0.299594	0.937312	1.82175	44	0.302285	0.99155	1.77598
1	GPR137	11	64270062..64289500	ENSG00000173264	-0.92391	-1.89725	3.19373e-18	2.14914e-17	5.54048e-14	0.0889697	1.06361	0.371537	0.473791	1	0.706839	1.63222	3.74464e-11	2.17482e-10	6.49619e-07	-0.306041	-1.23631	0.00228827	0.00604122	1	GPR137	UniProtKB	Q96N19	GPR137	involved_in	1904263 // positive regulation of TORC1 signaling (PMID:21873635 [IBA] PANTHER:PTN002689106|UniProtKB:O60478) /// 0045671 // negative regulation of osteoclast differentiation (PMID:21873635 [IBA] PANTHER:PTN002689107|MGI:MGI:1891463|UniProtKB:E7F594) /// 0006914 // autophagy (GO_REF:0000043 [IEA] UniProtKB-KW:KW-0072) /// 0045779 // negative regulation of bone resorption (PMID:21873635 [IBA] PANTHER:PTN002689107|UniProtKB:E7F594|MGI:MGI:1891463) /// 0010506 // regulation of autophagy (PMID:21873635 [IBA] PANTHER:PTN002689107|UniProtKB:O60478|UniProtKB:E7F594)	0016021 // integral component of membrane (GO_REF:0000043 [IEA] UniProtKB-KW:KW-0812) /// 0005765 // lysosomal membrane (PMID:21873635 [IBA] PANTHER:PTN002689106|UniProtKB:Q96N19|UniProtKB:Q8N3F9|MGI:MGI:1891463|UniProtKB:O60478) /// 0005765 // lysosomal membrane (PMID:31036939 [IDA])		Integral membrane protein GPR137	GPR137|C11orf4|GPR137A|TM7SF1L1	protein	taxon:9606	20210417	UniProt			379	3.56697	11.2236	15.6259	430	4.40084	14.3961	19.0267	389	3.48472	11.0557	15.4986	373	3.62835	11.2177	16.1923	185	1.71644	5.54939	7.66938	213	2.04094	6.79648	8.8894	224	1.89252	5.04972	9.51111	220	1.89412	5.79764	8.84756	439	3.81785	12.6084	15.6545	453	4.47473	14.2751	18.625	535	4.43239	14.1097	18.9757	440	4.07168	12.4928	17.2542	397	3.40234	12.0264	15.3013	327	2.99147	10.1117	13.6858	342	3.02829	9.47432	14.1599	342	3.05549	10.0226	13.8042
1	GPR137B	1	236142505..236221865	ENSG00000077585	-1.02626	-2.03674	0.000373643	0.000897281	1	0.280965	1.21501	0.273353	0.370845	1	1.90585	3.74731	5.78049e-12	3.62963e-11	1.0028e-07	0.598628	1.51428	0.0139	0.0312637	1	GPR137B	UniProtKB	O60478	GPR137B	enables	0010506 // regulation of autophagy (PMID:31036939 [IMP]) /// 0043087 // regulation of GTPase activity (PMID:31036939 [IMP]) /// 1904263 // positive regulation of TORC1 signaling (PMID:31036939 [IMP]) /// 1904263 // positive regulation of TORC1 signaling (PMID:21873635 [IBA] PANTHER:PTN002689106|UniProtKB:O60478) /// 0045779 // negative regulation of bone resorption (GO_REF:0000024 [ISS] UniProtKB:Q8BNQ3) /// 0045671 // negative regulation of osteoclast differentiation (PMID:21873635 [IBA] PANTHER:PTN002689107|MGI:MGI:1891463|UniProtKB:E7F594) /// 0006914 // autophagy (GO_REF:0000043 [IEA] UniProtKB-KW:KW-0072) /// 0043030 // regulation of macrophage activation (GO_REF:0000024 [ISS] UniProtKB:Q8BNQ3) /// 0045671 // negative regulation of osteoclast differentiation (GO_REF:0000024 [ISS] UniProtKB:Q8BNQ3) /// 0045779 // negative regulation of bone resorption (PMID:21873635 [IBA] PANTHER:PTN002689107|UniProtKB:E7F594|MGI:MGI:1891463) /// 0150032 /// 0010506 // regulation of autophagy (PMID:21873635 [IBA] PANTHER:PTN002689107|UniProtKB:O60478|UniProtKB:E7F594)	0016020 // membrane (PMID:9521871 [TAS]) /// 0005765 // lysosomal membrane (PMID:21873635 [IBA] PANTHER:PTN002689106|UniProtKB:Q96N19|UniProtKB:Q8N3F9|MGI:MGI:1891463|UniProtKB:O60478) /// 0005765 // lysosomal membrane (PMID:31036939 [IDA]) /// 0005887 // integral component of plasma membrane (PMID:9521871 [TAS])	0005515 // protein binding (PMID:32296183 [IPI] UniProtKB:Q13049)	Integral membrane protein GPR137B	GPR137B|TM7SF1	protein	taxon:9606	20210417	IntAct			44	0.771654	2.42803	1.81409	37	0.705633	2.30828	1.63718	38	0.634325	2.01247	1.514	32	0.580044	1.79331	1.38915	15	0.259333	0.838445	0.621842	29	0.517795	1.7243	1.21029	15	0.236153	0.630116	0.636904	16	0.256694	0.785703	0.643459	45	0.72925	2.40834	1.60468	54	0.993968	3.17091	2.2202	48	0.741029	2.35893	1.7025	57	0.982893	3.01574	2.23521	57	0.910275	3.21759	2.19692	97	1.65356	5.58932	4.05969	76	1.25399	3.92325	3.14665	58	0.965589	3.16731	2.34106
1	GPR137C	14	52552836..52637713	ENSG00000180998	0.72241	1.64994	0.14004	0.214083	1	1.28637	2.43914	0.0063026	0.0136886	1	0.546814	1.46086	0.212733	0.29693	1	-0.0171492	-1.01196	0.967269	0.977152	1	GPR137C	UniProtKB	Q8N3F9	GPR137C	located_in	1904263 // positive regulation of TORC1 signaling (PMID:21873635 [IBA] PANTHER:PTN002689106|UniProtKB:O60478)	0016021 // integral component of membrane (GO_REF:0000043 [IEA] UniProtKB-KW:KW-0812) /// 0005765 // lysosomal membrane (PMID:21873635 [IBA] PANTHER:PTN002689106|UniProtKB:Q96N19|UniProtKB:Q8N3F9|MGI:MGI:1891463|UniProtKB:O60478) /// 0005765 // lysosomal membrane (PMID:31036939 [IDA])		Integral membrane protein GPR137C	GPR137C|TM7SF1L2	protein	taxon:9606	20191101	UniProt			7	0.0589627	0.185528	0.288605	9	0.0824384	0.269674	0.398233	1	0.00801748	0.0254364	0.0398422	9	0.0783543	0.242246	0.390699	12	0.0996456	0.322162	0.497474	11	0.0943327	0.314136	0.459077	13	0.0983005	0.26229	0.551984	8	0.0616445	0.188685	0.321729	27	0.210154	0.694031	0.962808	13	0.11493	0.366643	0.534494	13	0.0963933	0.30685	0.461093	19	0.15736	0.482816	0.745069	10	0.0767021	0.271123	0.385424	13	0.106439	0.359783	0.544083	18	0.142647	0.446287	0.745259	25	0.1999	0.65571	1.00908
1	GPR139	16	complement(20028239..20073890)	ENSG00000180269	0.0717664	1.051	0.980333	0.996768	1	1.50498	2.8382	0.530559	#N/A	1	-0.03183	-1.02231	0.991128	#N/A	1	-1.46504	-2.76071	0.531287	0.662383	1	GPR139	UniProtKB	Q6DWJ6	GPR139	acts_upstream_of_or_within	0007186 // G-protein coupled receptor signaling pathway (PMID:15845401 [IDA]) /// 0007218 // neuropeptide signaling pathway (GO_REF:0000108 [IEA] GO:0008188) /// 0007200 // phospholipase C-activating G-protein coupled receptor signaling pathway (GO_REF:0000107 [IEA] UniProtKB:Q80UC8|ensembl:ENSMUSP00000081700)	0016021 // integral component of membrane (GO_REF:0000043 [IEA] UniProtKB-KW:KW-0812) /// 0005886 // plasma membrane (GO_REF:0000044 [IEA] UniProtKB-SubCell:SL-0039)	0008188 // neuropeptide receptor activity (GO_REF:0000107 [IEA] UniProtKB:Q80UC8|ensembl:ENSMUSP00000081700) /// 0042802 // identical protein binding (GO_REF:0000107 [IEA] UniProtKB:Q80UC8|ensembl:ENSMUSP00000081700)	Probable G-protein coupled receptor 139	GPR139|GPRG1|PGR3	protein	taxon:9606	20050512	MGI			0	0	0	0	0	0	0	0	0	0	0	0	0	0	0	0	0	0	0	0	0	0	0	0	0	0	0	0	0	0	0	0	0	0	0	0	0	0	0	0	0	0	0	0	1	0.0072458	0.0222317	0.0392142	0	0	0	0	0	0	0	0	0	0	0	0	0	0	0	0
1	GPR141	7	37683766..37833788	ENSG00000187037	#N/A	#N/A	#N/A	#N/A	#N/A	#N/A	#N/A	#N/A	#N/A	#N/A	#N/A	#N/A	#N/A	#N/A	#N/A	#N/A	#N/A	#N/A	#N/A	#N/A	GPR141	UniProtKB	Q7Z602	GPR141	enables	0007186 // G-protein coupled receptor signaling pathway (GO_REF:0000043 [IEA] UniProtKB-KW:KW-0297)	0016021 // integral component of membrane (GO_REF:0000043 [IEA] UniProtKB-KW:KW-0812) /// 0005886 // plasma membrane (GO_REF:0000044 [IEA] UniProtKB-SubCell:SL-0039)	0005515 // protein binding (PMID:32814053 [IPI] UniProtKB:Q7Z699) /// 0005515 // protein binding (PMID:32814053 [IPI] UniProtKB:P07339) /// 0005515 // protein binding (PMID:32814053 [IPI] UniProtKB:G5E9A7) /// 0005515 // protein binding (PMID:32814053 [IPI] UniProtKB:P42858) /// 0005515 // protein binding (PMID:32814053 [IPI] UniProtKB:P28799) /// 0005515 // protein binding (PMID:32814053 [IPI] UniProtKB:D3DTS7) /// 0005515 // protein binding (PMID:32814053 [IPI] UniProtKB:Q9Y3C5) /// 0005515 // protein binding (PMID:32814053 [IPI] UniProtKB:P04792) /// 0005515 // protein binding (PMID:32814053 [IPI] UniProtKB:O60260-5) /// 0005515 // protein binding (PMID:32814053 [IPI] UniProtKB:O60333-2) /// 0005515 // protein binding (PMID:32814053 [IPI] UniProtKB:O76024) /// 0005515 // protein binding (PMID:32814053 [IPI] UniProtKB:P02766) /// 0004930 // G-protein coupled receptor activity (PMID:21873635 [IBA] PANTHER:PTN001201699|UniProtKB:P32249)	Probable G-protein coupled receptor 141	GPR141|PGR13	protein	taxon:9606	20210417	IntAct			0	0	0	0	0	0	0	0	0	0	0	0	0	0	0	0	0	0	0	0	0	0	0	0	0	0	0	0	0	0	0	0	0	0	0	0	0	0	0	0	0	0	0	0	0	0	0	0	0	0	0	0	0	0	0	0	0	0	0	0	0	0	0	0
1	GPR142	17	74367458..74372600	ENSG00000257008	#N/A	#N/A	#N/A	#N/A	#N/A	#N/A	#N/A	#N/A	#N/A	#N/A	#N/A	#N/A	#N/A	#N/A	#N/A	#N/A	#N/A	#N/A	#N/A	#N/A	GPR142	UniProtKB	Q7Z601	GPR142	enables	0007186 // G-protein coupled receptor signaling pathway (GO_REF:0000043 [IEA] UniProtKB-KW:KW-0297)	0016021 // integral component of membrane (GO_REF:0000043 [IEA] UniProtKB-KW:KW-0812) /// 0005829 // cytosol (GO_REF:0000052 [IDA]) /// 0005886 // plasma membrane (GO_REF:0000052 [IDA]) /// 0030054 // cell junction (GO_REF:0000052 [IDA])	0004930 // G-protein coupled receptor activity (GO_REF:0000043 [IEA] UniProtKB-KW:KW-0297)	Probable G-protein coupled receptor 142	GPR142|PGR2	protein	taxon:9606	20210417	UniProt			0	0	0	0	0	0	0	0	0	0	0	0	0	0	0	0	0	0	0	0	0	0	0	0	0	0	0	0	0	0	0	0	0	0	0	0	0	0	0	0	0	0	0	0	0	0	0	0	0	0	0	0	0	0	0	0	0	0	0	0	0	0	0	0
1	GPR143	X	complement(9725346..9786297)	ENSG00000101850	-0.180354	-1.13316	0.670226	0.752854	1	2.06883	4.19547	3.84485e-08	1.77075e-07	0.000667004	0.66998	1.59105	0.100251	0.157511	1	-1.57921	-2.98806	1.04588e-05	3.95604e-05	0.181439	GPR143	UniProtKB	P51810	GPR143	enables	0007186 // G-protein coupled receptor signaling pathway (PMID:21873635 [IBA] PANTHER:PTN000389577|UniProtKB:P51810) /// 0007601 // visual perception (PMID:7647783 [TAS]) /// 0032400 // melanosome localization (PMID:19717472 [IDA]) /// 0032402 // melanosome transport (PMID:19717472 [IDA]) /// 0006726 // eye pigment biosynthetic process (PMID:7647783 [TAS]) /// 0007186 // G-protein coupled receptor signaling pathway (Reactome:R-HSA-373076 [TAS]) /// 0007165 // signal transduction (PMID:10471510 [TAS]) /// 0035584 // calcium-mediated signaling using intracellular calcium source (PMID:18828673 [IDA]) /// 0007186 // G-protein coupled receptor signaling pathway (Reactome:R-HSA-388396 [TAS]) /// 0050848 // regulation of calcium-mediated signaling (PMID:21873635 [IBA] PANTHER:PTN000389577|UniProtKB:P51810) /// 0007186 // G-protein coupled receptor signaling pathway (PMID:16524428 [IDA]) /// 0007218 // neuropeptide signaling pathway (GO_REF:0000108 [IEA] GO:0035643) /// 0048015 // phosphatidylinositol-mediated signaling (PMID:16524428 [IDA]) /// 0050848 // regulation of calcium-mediated signaling (PMID:18828673 [IDA]) /// 0032438 // melanosome organization (PMID:19717472 [IMP]) /// 0032438 // melanosome organization (PMID:21873635 [IBA] PANTHER:PTN000389577|UniProtKB:P51810|ZFIN:ZDB-GENE-040426-1476) /// 0007186 // G-protein coupled receptor signaling pathway (PMID:18828673 [IMP])	0016021 // integral component of membrane (GO_REF:0000043 [IEA] UniProtKB-KW:KW-0812) /// 0005737 // cytoplasm (PMID:10471510 [TAS]) /// 0005886 // plasma membrane (Reactome:R-HSA-749448 [TAS]) /// 0016324 // apical plasma membrane (PMID:18828673 [IDA]) /// 0033162 // melanosome membrane (PMID:21873635 [IBA] PANTHER:PTN000389577|UniProtKB:P51810) /// 0016020 // membrane (PMID:7647783 [TAS]) /// 0042470 // melanosome (PMID:10471510 [IDA]) /// 0005886 // plasma membrane (PMID:16524428 [IDA]) /// 0033162 // melanosome membrane (PMID:16621890 [IDA]) /// 0005886 // plasma membrane (PMID:21873635 [IBA] PANTHER:PTN000389577|UniProtKB:P51810) /// 0005765 // lysosomal membrane (PMID:16621890 [IDA]) /// 0005886 // plasma membrane (Reactome:R-HSA-749452 [TAS]) /// 0005886 // plasma membrane (Reactome:R-HSA-8851298 [TAS]) /// 0016020 // membrane (PMID:10471510 [TAS]) /// 0005794 // Golgi apparatus (PMID:19717472 [IDA]) /// 0005886 // plasma membrane (Reactome:R-HSA-379048 [TAS])	0072544 // L-DOPA binding (PMID:18828673 [IDA]) /// 0004930 // G-protein coupled receptor activity (PMID:16524428 [IDA]) /// 0005515 // protein binding (PMID:19717472 [IPI] UniProtKB:Q16655) /// 0005515 // protein binding (PMID:16524428 [IPI] UniProtKB:P32121) /// 0072544 // L-DOPA binding (PMID:21873635 [IBA] PANTHER:PTN000389577|UniProtKB:P51810) /// 0035643 // L-DOPA receptor activity (PMID:21873635 [IBA] PANTHER:PTN000389577|UniProtKB:P51810) /// 0035240 // dopamine binding (PMID:21873635 [IBA] PANTHER:PTN000389577|UniProtKB:P51810) /// 0072545 // tyrosine binding (PMID:21873635 [IBA] PANTHER:PTN000389577|UniProtKB:P51810) /// 0035240 // dopamine binding (PMID:18828673 [IDA]) /// 0005515 // protein binding (PMID:27720922 [IPI] UniProtKB:P14679) /// 0035643 // L-DOPA receptor activity (PMID:18828673 [IDA]) /// 0005515 // protein binding (PMID:16524428 [IPI] UniProtKB:P49407) /// 0072545 // tyrosine binding (PMID:18828673 [IDA])	G-protein coupled receptor 143	GPR143|OA1	protein	taxon:9606	20110117	UniProt			9	0.184665	0.581053	0.371064	20	0.44625	1.45978	0.884963	7	0.136709	0.433726	0.278896	13	0.275693	0.852353	0.564343	19	0.384319	1.24253	0.787666	4	0.0835586	0.278257	0.166937	13	0.239451	0.638916	0.551984	8	0.150161	0.459621	0.321729	55	1.04279	3.44381	1.96128	58	1.24904	3.98465	2.38466	67	1.21015	3.8523	2.3764	52	1.04907	3.21879	2.03914	15	0.280259	0.990646	0.578136	12	0.239331	0.808984	0.50223	19	0.36678	1.14751	0.786663	26	0.506418	1.66114	1.04944
1	GPR146	7	1044546..1059261	ENSG00000164849	-0.671505	-1.59273	4.33739e-05	0.00011628	0.75245	0.329935	1.25696	0.0283785	0.0530663	1	0.764439	1.69871	2.62376e-06	9.19839e-06	0.0455171	-0.237001	-1.17854	0.111335	0.195609	1	GPR146	UniProtKB	Q96CH1	GPR146	enables	0007186 // G-protein coupled receptor signaling pathway (GO_REF:0000043 [IEA] UniProtKB-KW:KW-0297)	0016021 // integral component of membrane (GO_REF:0000043 [IEA] UniProtKB-KW:KW-0812) /// 0005886 // plasma membrane (PMID:23759446 [IDA])	0004930 // G-protein coupled receptor activity (GO_REF:0000043 [IEA] UniProtKB-KW:KW-0297)	Probable G-protein coupled receptor 146	GPR146|PGR8	protein	taxon:9606	20210417	UniProt			103	1.65978	5.22255	4.24662	99	1.73483	5.67498	4.38057	103	1.57982	5.01218	4.10375	106	1.76547	5.45826	4.60156	72	1.14378	3.69793	2.98484	65	1.06639	3.55117	2.71273	62	0.896887	2.39312	2.63254	63	0.928707	2.84264	2.53362	151	2.24845	7.4255	5.38459	158	2.67226	8.52493	6.49615	161	2.28383	7.27014	5.71046	107	1.69535	5.2017	4.19591	131	1.92226	6.79471	5.04906	108	1.69166	5.71814	4.52007	115	1.7435	5.45473	4.76138	102	1.5603	5.11806	4.11704
1	GPR148	2	130729070..130730336	ENSG00000173302	#N/A	#N/A	#N/A	#N/A	#N/A	#N/A	#N/A	#N/A	#N/A	#N/A	#N/A	#N/A	#N/A	#N/A	#N/A	#N/A	#N/A	#N/A	#N/A	#N/A	GPR148	UniProtKB	Q8TDV2	GPR148	enables	0007186 // G-protein coupled receptor signaling pathway (GO_REF:0000043 [IEA] UniProtKB-KW:KW-0297) /// 0050911 // detection of chemical stimulus involved in sensory perception of smell (PMID:21873635 [IBA] PANTHER:PTN002817150|MGI:MGI:3031343)	0005886 // plasma membrane (GO_REF:0000044 [IEA] UniProtKB-SubCell:SL-0039) /// 0016021 // integral component of membrane (PMID:21873635 [IBA] PANTHER:PTN002817150|MGI:MGI:3031343|ZFIN:ZDB-GENE-070806-46)	0005549 // odorant binding (PMID:21873635 [IBA] PANTHER:PTN002817150|MGI:MGI:3031343) /// 0004984 // olfactory receptor activity (PMID:21873635 [IBA] PANTHER:PTN002817150|MGI:MGI:3031343) /// 0005515 // protein binding (PMID:32296183 [IPI] UniProtKB:Q2M3D2) /// 0004930 // G-protein coupled receptor activity (GO_REF:0000043 [IEA] UniProtKB-KW:KW-0297)	Probable G-protein coupled receptor 148	GPR148|BTR|PGR6	protein	taxon:9606	20210417	UniProt			0	0	0	0	0	0	0	0	0	0	0	0	0	0	0	0	0	0	0	0	0	0	0	0	0	0	0	0	0	0	0	0	0	0	0	0	0	0	0	0	0	0	0	0	0	0	0	0	0	0	0	0	0	0	0	0	0	0	0	0	0	0	0	0
1	GPR149	3	complement(154334943..154430190)	ENSG00000174948	#N/A	#N/A	#N/A	#N/A	#N/A	#N/A	#N/A	#N/A	#N/A	#N/A	#N/A	#N/A	#N/A	#N/A	#N/A	#N/A	#N/A	#N/A	#N/A	#N/A	GPR149	UniProtKB	Q86SP6	GPR149	involved_in	0001546 // preantral ovarian follicle growth (GO_REF:0000107 [IEA] UniProtKB:Q3UVY1|ensembl:ENSMUSP00000060893) /// 0060280 // negative regulation of ovulation (GO_REF:0000107 [IEA] UniProtKB:Q3UVY1|ensembl:ENSMUSP00000060893) /// 0001547 // antral ovarian follicle growth (GO_REF:0000107 [IEA] UniProtKB:Q3UVY1|ensembl:ENSMUSP00000060893) /// 0007218 // neuropeptide signaling pathway (PMID:21873635 [IBA] PANTHER:PTN000659780|MGI:MGI:97438|FB:FBgn0036790|FB:FBgn0036789|MGI:MGI:98328|MGI:MGI:98327)	0005887 // integral component of plasma membrane (PMID:21873635 [IBA] PANTHER:PTN001200938|UniProtKB:P41145|FB:FBgn0036789|ZFIN:ZDB-GENE-990415-199|ZFIN:ZDB-GENE-010125-1|RGD:3234|ZFIN:ZDB-GENE-040312-4|RGD:3233|UniProtKB:P41146|ZFIN:ZDB-GENE-030131-8473|FB:FBgn0266429|RGD:69426|MGI:MGI:97439) /// 0043005 // neuron projection (PMID:21873635 [IBA] PANTHER:PTN001200938|RGD:3233|RGD:3234|RGD:69426)	0004930 // G-protein coupled receptor activity (PMID:21873635 [IBA] PANTHER:PTN001200938|ZFIN:ZDB-GENE-010125-1|RGD:3765|MGI:MGI:97441|MGI:MGI:98327|UniProtKB:P41143|RGD:3764|MGI:MGI:97440|UniProtKB:Q9Y5Y4|MGI:MGI:1330275|UniProtKB:P41146|FB:FBgn0266429|RGD:3763|MGI:MGI:97439|UniProtKB:P35372|RGD:3233|ZFIN:ZDB-GENE-040312-4|ZFIN:ZDB-GENE-990415-199|UniProtKB:P41145|FB:FBgn0036789|RGD:3234|RGD:619841|FB:FBgn0036790|RGD:3762|MGI:MGI:98328|ZFIN:ZDB-GENE-030131-8473|UniProtKB:P30872|MGI:MGI:97438) /// 0042923 // neuropeptide binding (PMID:21873635 [IBA] PANTHER:PTN000659780|ZFIN:ZDB-GENE-040312-4|UniProtKB:F1NW54|UniProtKB:A0A1D5P5H3) /// 0042277 // peptide binding (PMID:21873635 [IBA] PANTHER:PTN001200938|UniProtKB:F1NW54|UniProtKB:A0A1D5P5H3|ZFIN:ZDB-GENE-040312-4|ZFIN:ZDB-GENE-030729-1)	Probable G-protein coupled receptor 149	GPR149|PGR10	protein	taxon:9606	20210417	Ensembl			0	0	0	0	0	0	0	0	0	0	0	0	0	0	0	0	0	0	0	0	0	0	0	0	0	0	0	0	0	0	0	0	0	0	0	0	0	0	0	0	0	0	0	0	0	0	0	0	0	0	0	0	0	0	0	0	0	0	0	0	0	0	0	0
1	GPR15	3	98531978..98534681	ENSG00000154165	1.64153	3.11997	0.493928	0.599787	1	-0.0653784	-1.04636	0.982086	#N/A	1	-1.6016	-3.03479	0.493714	#N/A	1	0.105315	1.07573	0.970655	0.977152	1	GPR15	UniProtKB	P49685	GPR15	enables	0007186 // G-protein coupled receptor signaling pathway (PMID:28936214 [IDA]) /// 0007186 // G-protein coupled receptor signaling pathway (PMID:28900043 [IDA]) /// 0007186 // G-protein coupled receptor signaling pathway (Reactome:R-HSA-388396 [TAS]) /// 0007186 // G-protein coupled receptor signaling pathway (PMID:21873635 [IBA] PANTHER:PTN001200905|RGD:2070|RGD:620401|UniProtKB:P49685|MGI:MGI:2441843|RGD:2071|UniProtKB:P48039|MGI:MGI:87966|RGD:621645|UniProtKB:P35414|UniProtKB:P30556) /// 0002862 // negative regulation of inflammatory response to antigenic stimulus (Reactome:R-HSA-9660821 [TAS]) /// 0046718 // viral entry into host cell (PMID:15650194 [IDA]) /// 0072678 // T cell migration (GO_REF:0000107 [IEA] UniProtKB:Q0VDU3|ensembl:ENSMUSP00000086731)	0005886 // plasma membrane (Reactome:R-HSA-744886 [TAS]) /// 0005886 // plasma membrane (Reactome:R-HSA-744887 [TAS]) /// 0005737 // cytoplasm (PMID:11696454 [IDA]) /// 0005887 // integral component of plasma membrane (PMID:8838812 [TAS]) /// 0005886 // plasma membrane (PMID:28615320 [IDA]) /// 0005768 // endosome (PMID:28615320 [IDA]) /// 0005886 // plasma membrane (Reactome:R-HSA-379044 [TAS]) /// 0005886 // plasma membrane (Reactome:R-HSA-9660824 [TAS]) /// 0005886 // plasma membrane (PMID:21873635 [IBA] PANTHER:PTN001200934|RGD:2070|RGD:2201|UniProtKB:P30411|RGD:620401|MGI:MGI:87964|UniProtKB:P49685|ZFIN:ZDB-GENE-141216-12|UniProtKB:P48039|RGD:621645|UniProtKB:P35414|RGD:2072|UniProtKB:Q13585|UniProtKB:P30556)	0004930 // G-protein coupled receptor activity (PMID:28936214 [IDA]) /// 0005515 // protein binding (PMID:28936214 [IPI] UniProtKB:Q6UWK7) /// 0001618 // virus receptor activity (PMID:15650194 [IDA]) /// 0004930 // G-protein coupled receptor activity (PMID:28900043 [IDA]) /// 0004930 // G-protein coupled receptor activity (PMID:21873635 [IBA] PANTHER:PTN001200934|ZFIN:ZDB-GENE-030814-1|UniProtKB:P30556|UniProtKB:P50052|RGD:2201|UniProtKB:P30411|RGD:620401|ZFIN:ZDB-GENE-141216-12|ZFIN:ZDB-GENE-050913-90|MGI:MGI:87966|UniProtKB:P48039|ZFIN:ZDB-GENE-060929-512|MGI:MGI:1918473|RGD:2070|UniProtKB:F1QJG4|MGI:MGI:87964|UniProtKB:P49685|MGI:MGI:2441843) /// 0015026 // coreceptor activity (PMID:15650194 [IDA])	G-protein coupled receptor 15	GPR15	protein	taxon:9606	20171031	UniProt			0	0	0	0	0	0	0	0	0	0	0	0	0	0	0	0	1	0.013248	0.0428318	0.0414561	0	0	0	0	0	0	0	0	0	0	0	0	0	0	0	0	0	0	0	0	0	0	0	0	0	0	0	0	0	0	0	0	0	0	0	0	0	0	0	0	0	0	0	0
1	GPR150	5	95620087..95622142	ENSG00000178015	0.0717664	1.051	0.980515	0.996768	1	2.23899	4.72068	0.333821	0.434415	1	3.11636	8.67195	0.1515	0.223868	1	0.949128	1.93071	0.431215	0.584431	1	GPR150	UniProtKB	Q8NGU9	GPR150	involved_in	0007186 // G-protein coupled receptor signaling pathway (PMID:21873635 [IBA] PANTHER:PTN000662653|RGD:3239|FB:FBgn0085410|UniProtKB:O43613|RGD:70513|RGD:1308252|RGD:2787|UniProtKB:Q96P65|FB:FBgn0025595|MGI:MGI:2680765|ZFIN:ZDB-GENE-090128-3|RGD:61886|UniProtKB:Q5NUL3|UniProtKB:P32238|UniProtKB:P47901|ZFIN:ZDB-GENE-090128-2|MGI:MGI:2147577|UniProtKB:Q9TUP7|UniProtKB:O43614|RGD:2788|FB:FBgn0038880|ZFIN:ZDB-GENE-050419-76) /// 0007186 // G-protein coupled receptor signaling pathway (Reactome:R-HSA-388396 [TAS]) /// 0002862 // negative regulation of inflammatory response to antigenic stimulus (Reactome:R-HSA-9660821 [TAS])	0005886 // plasma membrane (Reactome:R-HSA-744886 [TAS]) /// 0005887 // integral component of plasma membrane (PMID:21873635 [IBA] PANTHER:PTN000662653|UniProtKB:O43613|UniProtKB:C3ZQF9|FB:FBgn0085410|UniProtKB:Q9TUP7|UniProtKB:O43614|FB:FBgn0038880) /// 0005886 // plasma membrane (Reactome:R-HSA-744887 [TAS]) /// 0005886 // plasma membrane (Reactome:R-HSA-379044 [TAS]) /// 0005886 // plasma membrane (Reactome:R-HSA-9660824 [TAS])	0004930 // G-protein coupled receptor activity (PMID:21873635 [IBA] PANTHER:PTN000662653|ZFIN:ZDB-GENE-090128-2|RGD:708445|UniProtKB:Q99680|RGD:2788|FB:FBgn0038880|ZFIN:ZDB-GENE-050419-76|UniProtKB:Q9TUP7|MGI:MGI:2147577|UniProtKB:O43614|UniProtKB:P32238|RGD:61886|UniProtKB:P37288|RGD:2185|RGD:708443|UniProtKB:P47901|UniProtKB:C3ZQF9|MGI:MGI:2680765|UniProtKB:Q96P65|UniProtKB:P30518|RGD:2787|ZFIN:ZDB-GENE-090128-3|FB:FBgn0085410|UniProtKB:O43613|RGD:3239|RGD:2289|RGD:70513) /// 0042277 // peptide binding (PMID:21873635 [IBA] PANTHER:PTN001202348|RGD:2185|RGD:61886|RGD:3239|FB:FBgn0025595)	Probable G-protein coupled receptor 150	GPR150	protein	taxon:9606	20200205	Reactome			0	0	0	0	0	0	0	0	0	0	0	0	0	0	0	0	0	0	0	0	0	0	0	0	0	0	0	0	0	0	0	0	0	0	0	0	1	0.0185501	0.0591776	0.0411149	1	0.0155582	0.0495268	0.0354687	0	0	0	0	0	0	0	0	1	0.0171796	0.0580703	0.0418525	3	0.0498848	0.15607	0.12421	0	0	0	0
1	GPR151	5	complement(146513144..146516190)	ENSG00000173250	-1.56136	-2.95131	0.505985	0.599787	1	-1.6985	-3.24563	0.469458	0.573143	1	2.75454	6.74837	0.203581	0.286865	1	2.89168	7.42136	0.182084	0.294124	1	GPR151	UniProtKB	Q8TDV0	GPR151	enables	0002931 // response to ischemia (GO_REF:0000024 [ISS] UniProtKB:F8VQN3) /// 0010447 // response to acidic pH (PMID:31119277 [IMP]) /// 0007186 // G-protein coupled receptor signaling pathway (PMID:31119277 [IMP]) /// 0007186 // G-protein coupled receptor signaling pathway (PMID:21873635 [IBA] PANTHER:PTN001203169|MGI:MGI:95836|FB:FBgn0033058|FB:FBgn0050106|RGD:2750|UniProtKB:Q8TDV0) /// 0050778 // positive regulation of immune response (GO_REF:0000024 [ISS] UniProtKB:F8VQN3)	0005887 // integral component of plasma membrane (PMID:21873635 [IBA] PANTHER:PTN001203169|FB:FBgn0050106|MGI:MGI:95836|UniProtKB:P30550)	0005515 // protein binding (PMID:32296183 [IPI] UniProtKB:Q8TDT2) /// 0005515 // protein binding (PMID:32296183 [IPI] UniProtKB:Q04941) /// 0005515 // protein binding (PMID:32296183 [IPI] UniProtKB:Q9UNK0) /// 0004930 // G-protein coupled receptor activity (PMID:21873635 [IBA] PANTHER:PTN001203169|UniProtKB:Q8TDV0|FB:FBgn0033058|MGI:MGI:95836|FB:FBgn0003248|RGD:2750|UniProtKB:P30550|RGD:3181|FB:FBgn0050106) /// 0005515 // protein binding (PMID:32296183 [IPI] UniProtKB:P24593) /// 0005515 // protein binding (PMID:32296183 [IPI] UniProtKB:Q15041) /// 0005515 // protein binding (PMID:32296183 [IPI] UniProtKB:Q3KNW5) /// 0005515 // protein binding (PMID:32296183 [IPI] UniProtKB:P52803) /// 0005515 // protein binding (PMID:32296183 [IPI] UniProtKB:Q9HA82) /// 0005515 // protein binding (PMID:32296183 [IPI] UniProtKB:Q3SXP7) /// 0005515 // protein binding (PMID:32296183 [IPI] UniProtKB:P05090) /// 0005515 // protein binding (PMID:32296183 [IPI] UniProtKB:Q8WWF3) /// 0005515 // protein binding (PMID:32296183 [IPI] UniProtKB:Q05940) /// 0005515 // protein binding (PMID:32296183 [IPI] UniProtKB:O14735) /// 0005515 // protein binding (PMID:32296183 [IPI] UniProtKB:Q5JX71) /// 0005515 // protein binding (PMID:32296183 [IPI] UniProtKB:Q9BQA9) /// 0005515 // protein binding (PMID:32296183 [IPI] UniProtKB:Q9NPL8) /// 0005515 // protein binding (PMID:32296183 [IPI] UniProtKB:Q92843) /// 0005515 // protein binding (PMID:32296183 [IPI] UniProtKB:Q8WW34-2) /// 0005515 // protein binding (PMID:32296183 [IPI] UniProtKB:A5PKU2) /// 0005515 // protein binding (PMID:32296183 [IPI] UniProtKB:Q99675) /// 0005515 // protein binding (PMID:32296183 [IPI] UniProtKB:Q13520) /// 0005515 // protein binding (PMID:32296183 [IPI] UniProtKB:O43561-2) /// 0005515 // protein binding (PMID:32296183 [IPI] UniProtKB:P55061) /// 0005515 // protein binding (PMID:32296183 [IPI] UniProtKB:Q96BA8) /// 0005515 // protein binding (PMID:32296183 [IPI] UniProtKB:Q08708) /// 0005515 // protein binding (PMID:32296183 [IPI] UniProtKB:Q9NQG1) /// 0005515 // protein binding (PMID:32296183 [IPI] UniProtKB:Q86WB7-2) /// 0005515 // protein binding (PMID:32296183 [IPI] UniProtKB:P48165) /// 0005515 // protein binding (PMID:32296183 [IPI] UniProtKB:Q9NY72) /// 0005515 // protein binding (PMID:32296183 [IPI] UniProtKB:Q96JW4) /// 0005515 // protein binding (PMID:32296183 [IPI] UniProtKB:Q9Y282) /// 0004930 // G-protein coupled receptor activity (PMID:31119277 [IMP]) /// 0005515 // protein binding (PMID:32296183 [IPI] UniProtKB:P54219-3) /// 0005515 // protein binding (PMID:32296183 [IPI] UniProtKB:Q8TED1) /// 0005515 // protein binding (PMID:32296183 [IPI] UniProtKB:Q14973) /// 0005515 // protein binding (PMID:32296183 [IPI] UniProtKB:Q14145) /// 0005515 // protein binding (PMID:32296183 [IPI] UniProtKB:Q9NTJ5) /// 0005515 // protein binding (PMID:32296183 [IPI] UniProtKB:Q8IXM6) /// 0042802 // identical protein binding (PMID:32296183 [IPI] UniProtKB:Q8TDV0) /// 0005515 // protein binding (PMID:32296183 [IPI] UniProtKB:Q7Z7N9) /// 0005515 // protein binding (PMID:32296183 [IPI] UniProtKB:O15173)	G-protein coupled receptor 151	GPR151|GALR4|GALRL|PGR7	protein	taxon:9606	20190708	UniProt			0	0	0	0	0	0	0	0	1	0.0113513	0.0360133	0.0398422	0	0	0	0	0	0	0	0	0	0	0	0	0	0	0	0	0	0	0	0	0	0	0	0	0	0	0	0	0	0	0	0	0	0	0	0	1	0.0108596	0.0383861	0.0385424	2	0.0231843	0.0783673	0.0837051	0	0	0	0	0	0	0	0
1	GPR152	11	complement(67451301..67452729)	ENSG00000175514	-2.30781	-4.95131	0.299176	0.402292	1	-0.874634	-1.83354	0.55759	#N/A	1	-0.03183	-1.02231	0.991128	#N/A	1	-1.46501	-2.76065	0.531298	0.662383	1	GPR152	UniProtKB	Q8TDT2	GPR152	enables	0007186 // G-protein coupled receptor signaling pathway (PMID:21873635 [IBA] PANTHER:PTN000140598|MGI:MGI:96918)	0016021 // integral component of membrane (GO_REF:0000043 [IEA] UniProtKB-KW:KW-0812) /// 0005886 // plasma membrane (GO_REF:0000044 [IEA] UniProtKB-SubCell:SL-0039)	0005515 // protein binding (PMID:32296183 [IPI] UniProtKB:O95870) /// 0005515 // protein binding (PMID:32296183 [IPI] UniProtKB:Q9Y5Y5) /// 0005515 // protein binding (PMID:32296183 [IPI] UniProtKB:Q6ZUX7) /// 0005515 // protein binding (PMID:32296183 [IPI] UniProtKB:Q69YG0) /// 0005515 // protein binding (PMID:32296183 [IPI] UniProtKB:P11686) /// 0005515 // protein binding (PMID:32296183 [IPI] UniProtKB:P01350) /// 0005515 // protein binding (PMID:32296183 [IPI] UniProtKB:Q96EC8) /// 0005515 // protein binding (PMID:32296183 [IPI] UniProtKB:P09601) /// 0005515 // protein binding (PMID:32296183 [IPI] UniProtKB:Q14802-3) /// 0005515 // protein binding (PMID:32296183 [IPI] UniProtKB:Q96HR9-2) /// 0005515 // protein binding (PMID:32296183 [IPI] UniProtKB:Q6ZS10) /// 0005515 // protein binding (PMID:32296183 [IPI] UniProtKB:O95406) /// 0005515 // protein binding (PMID:32296183 [IPI] UniProtKB:O14880) /// 0005515 // protein binding (PMID:32296183 [IPI] UniProtKB:Q9BWH2) /// 0005515 // protein binding (PMID:32296183 [IPI] UniProtKB:P50402) /// 0005515 // protein binding (PMID:32296183 [IPI] UniProtKB:Q9UKR5) /// 0005515 // protein binding (PMID:32296183 [IPI] UniProtKB:Q5J8X5) /// 0005515 // protein binding (PMID:32296183 [IPI] UniProtKB:P54108-2) /// 0005515 // protein binding (PMID:32296183 [IPI] UniProtKB:Q5BJF2) /// 0005515 // protein binding (PMID:32296183 [IPI] UniProtKB:Q99519) /// 0005515 // protein binding (PMID:32296183 [IPI] UniProtKB:P23560-2) /// 0005515 // protein binding (PMID:32296183 [IPI] UniProtKB:O95393) /// 0005515 // protein binding (PMID:32296183 [IPI] UniProtKB:Q5BJH2-2) /// 0005515 // protein binding (PMID:32296183 [IPI] UniProtKB:Q8NFL0) /// 0005515 // protein binding (PMID:32296183 [IPI] UniProtKB:Q16849-3) /// 0005515 // protein binding (PMID:32296183 [IPI] UniProtKB:O60831) /// 0005515 // protein binding (PMID:32296183 [IPI] UniProtKB:O60883) /// 0005515 // protein binding (PMID:32296183 [IPI] UniProtKB:Q5QGT7) /// 0005515 // protein binding (PMID:32296183 [IPI] UniProtKB:P29033) /// 0005515 // protein binding (PMID:32296183 [IPI] UniProtKB:Q9Y5U4) /// 0005515 // protein binding (PMID:32296183 [IPI] UniProtKB:Q6N075) /// 0005515 // protein binding (PMID:32296183 [IPI] UniProtKB:Q9BSR8) /// 0005515 // protein binding (PMID:32296183 [IPI] UniProtKB:P78383) /// 0005515 // protein binding (PMID:32296183 [IPI] UniProtKB:Q6ZP29-3) /// 0005515 // protein binding (PMID:32296183 [IPI] UniProtKB:Q9P0B6) /// 0005515 // protein binding (PMID:32296183 [IPI] UniProtKB:Q9UHE5) /// 0005515 // protein binding (PMID:32296183 [IPI] UniProtKB:O95236-2) /// 0005515 // protein binding (PMID:32296183 [IPI] UniProtKB:O15155) /// 0005515 // protein binding (PMID:32296183 [IPI] UniProtKB:Q8NC01) /// 0005515 // protein binding (PMID:32296183 [IPI] UniProtKB:Q86W74-2) /// 0005515 // protein binding (PMID:32296183 [IPI] UniProtKB:Q8N271) /// 0005515 // protein binding (PMID:32296183 [IPI] UniProtKB:Q9BQB6) /// 0005515 // protein binding (PMID:32296183 [IPI] UniProtKB:P21145) /// 0005515 // protein binding (PMID:32296183 [IPI] UniProtKB:P30519) /// 0005515 // protein binding (PMID:32296183 [IPI] UniProtKB:Q9UHJ9-5) /// 0005515 // protein binding (PMID:32296183 [IPI] UniProtKB:Q9Y6I9) /// 0005515 // protein binding (PMID:32296183 [IPI] UniProtKB:Q15848) /// 0005515 // protein binding (PMID:32296183 [IPI] UniProtKB:Q96PS8) /// 0005515 // protein binding (PMID:32296183 [IPI] UniProtKB:P23763-3) /// 0005515 // protein binding (PMID:32296183 [IPI] UniProtKB:Q8N6G5) /// 0005515 // protein binding (PMID:32296183 [IPI] UniProtKB:Q8N6R1) /// 0005515 // protein binding (PMID:32296183 [IPI] UniProtKB:O95674) /// 0005515 // protein binding (PMID:32296183 [IPI] UniProtKB:P60033) /// 0005515 // protein binding (PMID:32296183 [IPI] UniProtKB:Q6ZT21) /// 0005515 // protein binding (PMID:32296183 [IPI] UniProtKB:P21964) /// 0005515 // protein binding (PMID:32296183 [IPI] UniProtKB:O95214) /// 0005515 // protein binding (PMID:32296183 [IPI] UniProtKB:Q53HI1) /// 0005515 // protein binding (PMID:32296183 [IPI] UniProtKB:Q9UNK0) /// 0005515 // protein binding (PMID:32296183 [IPI] UniProtKB:Q9Y5Z9) /// 0005515 // protein binding (PMID:32296183 [IPI] UniProtKB:Q96G79) /// 0005515 // protein binding (PMID:32296183 [IPI] UniProtKB:Q15041) /// 0005515 // protein binding (PMID:32296183 [IPI] UniProtKB:Q8N0V3) /// 0005515 // protein binding (PMID:32296183 [IPI] UniProtKB:Q9UI14) /// 0005515 // protein binding (PMID:32296183 [IPI] UniProtKB:Q6RW13-2) /// 0005515 // protein binding (PMID:32296183 [IPI] UniProtKB:Q8IVJ1) /// 0005515 // protein binding (PMID:32296183 [IPI] UniProtKB:A2RU14) /// 0005515 // protein binding (PMID:32296183 [IPI] UniProtKB:I3L0A0) /// 0005515 // protein binding (PMID:32296183 [IPI] UniProtKB:Q8TBM7) /// 0005515 // protein binding (PMID:32296183 [IPI] UniProtKB:Q6ZPD8) /// 0005515 // protein binding (PMID:32296183 [IPI] UniProtKB:Q8NET1) /// 0005515 // protein binding (PMID:32296183 [IPI] UniProtKB:Q9NV29) /// 0005515 // protein binding (PMID:32296183 [IPI] UniProtKB:Q96CM8) /// 0005515 // protein binding (PMID:32296183 [IPI] UniProtKB:Q9HCP6) /// 0005515 // protein binding (PMID:32296183 [IPI] UniProtKB:P56557) /// 0005515 // protein binding (PMID:32296183 [IPI] UniProtKB:P26678) /// 0005515 // protein binding (PMID:32296183 [IPI] UniProtKB:Q13520) /// 0005515 // protein binding (PMID:32296183 [IPI] UniProtKB:P07942) /// 0005515 // protein binding (PMID:32296183 [IPI] UniProtKB:O43561-2) /// 0005515 // protein binding (PMID:32296183 [IPI] UniProtKB:Q9HCK4) /// 0005515 // protein binding (PMID:32296183 [IPI] UniProtKB:P21854) /// 0005515 // protein binding (PMID:32296183 [IPI] UniProtKB:Q5TGU0) /// 0005515 // protein binding (PMID:32296183 [IPI] UniProtKB:A0A0C4DFN3) /// 0005515 // protein binding (PMID:32296183 [IPI] UniProtKB:Q96DZ7) /// 0005515 // protein binding (PMID:32296183 [IPI] UniProtKB:Q9H172) /// 0005515 // protein binding (PMID:32296183 [IPI] UniProtKB:O75379) /// 0005515 // protein binding (PMID:32296183 [IPI] UniProtKB:Q03518) /// 0005515 // protein binding (PMID:32296183 [IPI] UniProtKB:Q0D2K0) /// 0005515 // protein binding (PMID:32296183 [IPI] UniProtKB:Q9P0S9) /// 0005515 // protein binding (PMID:32296183 [IPI] UniProtKB:Q9NTJ5) /// 0005515 // protein binding (PMID:32296183 [IPI] UniProtKB:P61266) /// 0005515 // protein binding (PMID:32296183 [IPI] UniProtKB:Q16873) /// 0005515 // protein binding (PMID:32296183 [IPI] UniProtKB:Q6ZVE7) /// 0005515 // protein binding (PMID:32296183 [IPI] UniProtKB:Q9H2H9) /// 0005515 // protein binding (PMID:32296183 [IPI] UniProtKB:Q9NQQ7-3) /// 0005515 // protein binding (PMID:32296183 [IPI] UniProtKB:Q9GZY8-5) /// 0005515 // protein binding (PMID:32296183 [IPI] UniProtKB:P02786) /// 0005515 // protein binding (PMID:32296183 [IPI] UniProtKB:Q96FB2) /// 0042802 // identical protein binding (PMID:32296183 [IPI] UniProtKB:Q8TDT2) /// 0005515 // protein binding (PMID:32296183 [IPI] UniProtKB:Q5W0B7) /// 0005515 // protein binding (PMID:32296183 [IPI] UniProtKB:Q6ZSS7) /// 0005515 // protein binding (PMID:32296183 [IPI] UniProtKB:Q8N2U9) /// 0005515 // protein binding (PMID:32296183 [IPI] UniProtKB:Q8N357) /// 0005515 // protein binding (PMID:32296183 [IPI] UniProtKB:P07357) /// 0005515 // protein binding (PMID:32296183 [IPI] UniProtKB:Q8TDV0) /// 0005515 // protein binding (PMID:32296183 [IPI] UniProtKB:Q12846) /// 0005515 // protein binding (PMID:32296183 [IPI] UniProtKB:Q4LDR2) /// 0005515 // protein binding (PMID:32296183 [IPI] UniProtKB:O75425) /// 0005515 // protein binding (PMID:32296183 [IPI] UniProtKB:P02808) /// 0005515 // protein binding (PMID:32296183 [IPI] UniProtKB:Q96IV6) /// 0005515 // protein binding (PMID:32296183 [IPI] UniProtKB:Q07326) /// 0005515 // protein binding (PMID:32296183 [IPI] UniProtKB:P52803) /// 0005515 // protein binding (PMID:32296183 [IPI] UniProtKB:O75396) /// 0005515 // protein binding (PMID:32296183 [IPI] UniProtKB:O15554) /// 0005515 // protein binding (PMID:32296183 [IPI] UniProtKB:Q13190) /// 0005515 // protein binding (PMID:32296183 [IPI] UniProtKB:P30825) /// 0005515 // protein binding (PMID:32296183 [IPI] UniProtKB:O14735) /// 0005515 // protein binding (PMID:32296183 [IPI] UniProtKB:Q9BQA9) /// 0005515 // protein binding (PMID:32296183 [IPI] UniProtKB:Q9NPL8) /// 0005515 // protein binding (PMID:32296183 [IPI] UniProtKB:Q9Y548) /// 0005515 // protein binding (PMID:32296183 [IPI] UniProtKB:A0A024R644) /// 0005515 // protein binding (PMID:32296183 [IPI] UniProtKB:Q12983) /// 0005515 // protein binding (PMID:32296183 [IPI] UniProtKB:Q8NHW4) /// 0005515 // protein binding (PMID:32296183 [IPI] UniProtKB:Q8NBI2) /// 0005515 // protein binding (PMID:32296183 [IPI] UniProtKB:P54315) /// 0005515 // protein binding (PMID:32296183 [IPI] UniProtKB:Q8N5M9) /// 0005515 // protein binding (PMID:32296183 [IPI] UniProtKB:O95183) /// 0005515 // protein binding (PMID:32296183 [IPI] UniProtKB:Q99675) /// 0005515 // protein binding (PMID:32296183 [IPI] UniProtKB:O95562) /// 0005515 // protein binding (PMID:32296183 [IPI] UniProtKB:Q8N138) /// 0005515 // protein binding (PMID:32296183 [IPI] UniProtKB:Q86UF1) /// 0005515 // protein binding (PMID:32296183 [IPI] UniProtKB:Q15125) /// 0005515 // protein binding (PMID:32296183 [IPI] UniProtKB:Q969S0) /// 0005515 // protein binding (PMID:32296183 [IPI] UniProtKB:Q9BU79) /// 0005515 // protein binding (PMID:32296183 [IPI] UniProtKB:O14798) /// 0005515 // protein binding (PMID:32296183 [IPI] UniProtKB:A0PK00) /// 0005515 // protein binding (PMID:32296183 [IPI] UniProtKB:O14653) /// 0005515 // protein binding (PMID:32296183 [IPI] UniProtKB:Q86Z23) /// 0005515 // protein binding (PMID:32296183 [IPI] UniProtKB:Q9BQS2-2) /// 0005515 // protein binding (PMID:32296183 [IPI] UniProtKB:Q9UKG4) /// 0005515 // protein binding (PMID:32296183 [IPI] UniProtKB:Q969L2) /// 0005515 // protein binding (PMID:32296183 [IPI] UniProtKB:P49447) /// 0005515 // protein binding (PMID:32296183 [IPI] UniProtKB:Q8TAF8) /// 0005515 // protein binding (PMID:32296183 [IPI] UniProtKB:Q14973) /// 0005515 // protein binding (PMID:32296183 [IPI] UniProtKB:Q96Q45-2) /// 0005515 // protein binding (PMID:32296183 [IPI] UniProtKB:Q13526) /// 0005515 // protein binding (PMID:32296183 [IPI] UniProtKB:Q9P0S3) /// 0005515 // protein binding (PMID:32296183 [IPI] UniProtKB:Q9NZG7) /// 0005515 // protein binding (PMID:32296183 [IPI] UniProtKB:Q7L5A8) /// 0005515 // protein binding (PMID:32296183 [IPI] UniProtKB:Q9NVC3) /// 0005515 // protein binding (PMID:32296183 [IPI] UniProtKB:O95197-3) /// 0005515 // protein binding (PMID:32296183 [IPI] UniProtKB:P13236) /// 0005515 // protein binding (PMID:32296183 [IPI] UniProtKB:P32881) /// 0005515 // protein binding (PMID:32296183 [IPI] UniProtKB:Q12982) /// 0005515 // protein binding (PMID:32296183 [IPI] UniProtKB:Q9NUH8) /// 0005515 // protein binding (PMID:32296183 [IPI] UniProtKB:O00767) /// 0005515 // protein binding (PMID:32296183 [IPI] UniProtKB:Q15546) /// 0005515 // protein binding (PMID:32296183 [IPI] UniProtKB:Q9NRQ5) /// 0005515 // protein binding (PMID:32296183 [IPI] UniProtKB:C9JKN6) /// 0005515 // protein binding (PMID:32296183 [IPI] UniProtKB:P37268) /// 0005515 // protein binding (PMID:32296183 [IPI] UniProtKB:Q96MV8) /// 0005515 // protein binding (PMID:32296183 [IPI] UniProtKB:O43169) /// 0005515 // protein binding (PMID:32296183 [IPI] UniProtKB:Q9NX14) /// 0005515 // protein binding (PMID:32296183 [IPI] UniProtKB:P24593) /// 0005515 // protein binding (PMID:32296183 [IPI] UniProtKB:P27449) /// 0005515 // protein binding (PMID:32296183 [IPI] UniProtKB:Q9NV12) /// 0005515 // protein binding (PMID:32296183 [IPI] UniProtKB:O75920) /// 0005515 // protein binding (PMID:32296183 [IPI] UniProtKB:Q9H2C2) /// 0005515 // protein binding (PMID:32296183 [IPI] UniProtKB:O75063) /// 0005515 // protein binding (PMID:32296183 [IPI] UniProtKB:P01344-3) /// 0004930 // G-protein coupled receptor activity (PMID:21873635 [IBA] PANTHER:PTN000140598|MGI:MGI:3033095|MGI:MGI:96918|MGI:MGI:3033100|UniProtKB:Q96LB1|MGI:MGI:3588270|UniProtKB:P04201) /// 0005515 // protein binding (PMID:32296183 [IPI] UniProtKB:A0AVG3) /// 0005515 // protein binding (PMID:32296183 [IPI] UniProtKB:Q9NP94) /// 0005515 // protein binding (PMID:32296183 [IPI] UniProtKB:Q969E2) /// 0005515 // protein binding (PMID:32296183 [IPI] UniProtKB:Q9NVV5-2) /// 0005515 // protein binding (PMID:32296183 [IPI] UniProtKB:P19397) /// 0005515 // protein binding (PMID:32296183 [IPI] UniProtKB:A6NDP7) /// 0005515 // protein binding (PMID:32296183 [IPI] UniProtKB:P56851) /// 0005515 // protein binding (PMID:32296183 [IPI] UniProtKB:Q9BTX3) /// 0005515 // protein binding (PMID:32296183 [IPI] UniProtKB:Q9H2L4) /// 0005515 // protein binding (PMID:32296183 [IPI] UniProtKB:Q4VAQ0) /// 0005515 // protein binding (PMID:32296183 [IPI] UniProtKB:P00387) /// 0005515 // protein binding (PMID:32296183 [IPI] UniProtKB:Q13277) /// 0005515 // protein binding (PMID:32296183 [IPI] UniProtKB:Q8N912) /// 0005515 // protein binding (PMID:32296183 [IPI] UniProtKB:Q09470) /// 0005515 // protein binding (PMID:32296183 [IPI] UniProtKB:Q969K7) /// 0005515 // protein binding (PMID:32296183 [IPI] UniProtKB:Q01638-2) /// 0005515 // protein binding (PMID:32296183 [IPI] UniProtKB:P41732) /// 0005515 // protein binding (PMID:32296183 [IPI] UniProtKB:Q8NHS1) /// 0005515 // protein binding (PMID:32296183 [IPI] UniProtKB:Q99726) /// 0005515 // protein binding (PMID:32296183 [IPI] UniProtKB:Q9Y3E0) /// 0005515 // protein binding (PMID:32296183 [IPI] UniProtKB:Q92482) /// 0005515 // protein binding (PMID:32296183 [IPI] UniProtKB:Q5SNT2-2)	Probable G-protein coupled receptor 152	GPR152|PGR5	protein	taxon:9606	20210417	IntAct			0	0	0	0	0	0	0	0	0	0	0	0	2	0.0525652	0.162515	0.0868219	0	0	0	0	0	0	0	0	0	0	0	0	0	0	0	0	1	0.0234975	0.0776002	0.0356596	0	0	0	0	0	0	0	0	0	0	0	0	0	0	0	0	0	0	0	0	0	0	0	0	0	0	0	0
1	GPR153	1	complement(6247353..6261098)	ENSG00000158292	1.57098	2.97106	9.7699e-26	9.50579e-25	1.69488e-21	0.180682	1.13342	0.262143	0.358736	1	0.189616	1.14046	0.145177	0.216219	1	1.57991	2.98951	2.37933e-28	5.36061e-27	4.12767e-24	GPR153	UniProtKB	Q6NV75	GPR153	enables	0007186 // G-protein coupled receptor signaling pathway (GO_REF:0000043 [IEA] UniProtKB-KW:KW-0297)	0016021 // integral component of membrane (GO_REF:0000043 [IEA] UniProtKB-KW:KW-0812) /// 0005886 // plasma membrane (GO_REF:0000044 [IEA] UniProtKB-SubCell:SL-0039)	0004930 // G-protein coupled receptor activity (GO_REF:0000043 [IEA] UniProtKB-KW:KW-0297)	Probable G-protein coupled receptor 153	GPR153|PGR1	protein	taxon:9606	20210417	UniProt			58	0.502048	1.57971	2.3913	78	0.734208	2.40175	3.45136	70	0.576732	1.82975	2.78896	65	0.581529	1.7979	2.82171	204	1.74078	5.62809	8.45705	188	1.65678	5.51722	7.84604	224	1.7406	4.64435	9.51111	203	1.60745	4.92019	8.16388	78	0.623887	2.06038	2.78145	87	0.790397	2.52149	3.577	93	0.708638	2.25582	3.29859	85	0.723432	2.21965	3.3332	246	1.93901	6.85391	9.48143	266	2.23808	7.56513	11.1328	213	1.73463	5.42699	8.8189	231	1.89812	6.22618	9.32388
1	GPR155	2	complement(174431571..174487094)	ENSG00000163328	1.70817	3.26747	5.04382e-05	0.000134059	0.875001	0.277569	1.21215	0.544374	0.640359	1	-1.57335	-2.97595	0.000126587	0.000356419	1	-0.142746	-1.104	0.749922	0.852368	1	GPR155	UniProtKB	Q7Z3F1	GPR155	enables	0055085 // transmembrane transport (GO_REF:0000002 [IEA] InterPro:IPR004776) /// 0035556 // intracellular signal transduction (GO_REF:0000002 [IEA] InterPro:IPR000591) /// 0050890 // cognition (PMID:17519220 [IMP])	0016021 // integral component of membrane (GO_REF:0000043 [IEA] UniProtKB-KW:KW-0812) /// 0070062 // extracellular exosome (PMID:19056867 [HDA])	0003674 // molecular_function (GO_REF:0000015 [ND])	Integral membrane protein GPR155	GPR155|PGR22	protein	taxon:9606	20140226	UniProt			9	0.0429977	0.135294	0.371064	7	0.0363671	0.118965	0.309737	6	0.0272843	0.0865627	0.239053	6	0.0296275	0.0915988	0.260466	24	0.113035	0.36545	0.994947	33	0.160512	0.534518	1.37723	20	0.0857761	0.228872	0.849206	17	0.074298	0.227416	0.683675	6	0.026488	0.0874762	0.213957	13	0.0651862	0.207954	0.534494	7	0.0294392	0.0937142	0.248281	12	0.0563697	0.172955	0.47057	8	0.0348034	0.123021	0.308339	8	0.037151	0.125577	0.33482	8	0.0359587	0.112501	0.331226	8	0.0362817	0.119011	0.322905
1	GPR156	3	complement(120164645..120285222)	ENSG00000175697	-1.18962	-2.28092	0.172834	0.256794	1	-1.86288	-3.63734	0.0503708	0.0884887	1	-1.40534	-2.64881	0.242742	0.331903	1	-0.732075	-1.66103	0.561777	0.69045	1	GPR156	UniProtKB	Q8NFN8	GPR156	involved_in	0007186 // G-protein coupled receptor signaling pathway (GO_REF:0000043 [IEA] UniProtKB-KW:KW-0297) /// 0007214 // gamma-aminobutyric acid signaling pathway (PMID:21873635 [IBA] PANTHER:PTN000054983|MGI:MGI:1860139|FB:FBgn0260446|UniProtKB:O75899|UniProtKB:A0A0B4LHR4|RGD:619864|UniProtKB:Q9UBS5|dictyBase:DDB_G0291356)	0038039 // G-protein coupled receptor heterodimeric complex (PMID:21873635 [IBA] PANTHER:PTN000828857|FB:FBgn0260446|UniProtKB:O75899|UniProtKB:A0A0B4LHR4|UniProtKB:Q9UBS5) /// 0005886 // plasma membrane (GO_REF:0000052 [IDA])	0004888 // transmembrane signaling receptor activity (PMID:21873635 [IBA] PANTHER:PTN000828857|RGD:621537|WB:WBGene00021528|MGI:MGI:1860139|FB:FBgn0260446|WB:WBGene00022675|UniProtKB:A0A0B4LHR4|RGD:619864|UniProtKB:O75899|UniProtKB:Q9UBS5|dictyBase:DDB_G0291356) /// 0004965 // G-protein coupled GABA receptor activity (PMID:21873635 [IBA] PANTHER:PTN000054983|FB:FBgn0260446|WB:WBGene00021528|RGD:621537|RGD:619864|UniProtKB:A0A0B4LHR4|dictyBase:DDB_G0291356|WB:WBGene00022675)	Probable G-protein coupled receptor 156	GPR156|GABABL|PGR28	protein	taxon:9606	20210417	UniProt			1	0.00672177	0.0211503	0.0412294	7	0.0511669	0.167378	0.309737	1	0.00639797	0.0202983	0.0398422	5	0.0347372	0.107396	0.217055	2	0.0132529	0.0428476	0.0829123	1	0.00684343	0.0227892	0.0417343	1	0.00603416	0.0161006	0.0424603	2	0.0122981	0.0376428	0.0804323	2	0.0124225	0.041025	0.0713191	0	0	0	0	2	0.0118342	0.0376719	0.0709374	0	0	0	0	0	0	0	0	2	0.0130674	0.0441704	0.0837051	0	0	0	0	0	0	0	0
1	GPR157	1	complement(9100305..9129102)	ENSG00000180758	0.603472	1.51937	2.73083e-18	1.84696e-17	4.73744e-14	0.355989	1.27986	3.07944e-07	1.27591e-06	0.00534222	0.940958	1.9198	3.51886e-48	1.47552e-46	6.10451e-44	1.18844	2.27907	6.77009e-75	7.57726e-73	1.17448e-70	GPR157	UniProtKB	Q5UAW9	GPR157	enables	0060019 // radial glial cell differentiation (GO_REF:0000024 [ISS] UniProtKB:Q8C206) /// 0007166 // cell surface receptor signaling pathway (GO_REF:0000002 [IEA] InterPro:IPR017981) /// 0048512 // circadian behavior (GO_REF:0000107 [IEA] UniProtKB:Q8C206|ensembl:ENSMUSP00000092020) /// 0051482 // positive regulation of cytosolic calcium ion concentration involved in phospholipase C-activating G-protein coupled signaling pathway (GO_REF:0000024 [ISS] UniProtKB:Q8C206) /// 0007186 // G-protein coupled receptor signaling pathway (GO_REF:0000024 [ISS] UniProtKB:Q8C206)	0016021 // integral component of membrane (GO_REF:0000043 [IEA] UniProtKB-KW:KW-0812) /// 0060170 // ciliary membrane (GO_REF:0000024 [ISS] UniProtKB:Q8C206)	0004930 // G-protein coupled receptor activity (GO_REF:0000024 [ISS] UniProtKB:Q8C206)	G-protein coupled receptor 157	GPR157	protein	taxon:9606	20170209	UniProt			564	3.94354	12.4085	23.2534	581	4.41764	14.451	25.7082	553	3.68036	11.6764	22.0327	536	3.87358	11.9759	23.2683	909	6.26568	20.2574	37.6836	877	6.24304	20.7899	36.601	845	5.30392	14.1522	35.879	819	5.23861	16.0346	32.937	845	5.45956	18.0301	30.1323	688	5.04899	16.1071	28.287	934	5.74881	18.3003	33.1278	733	5.03933	15.4618	28.744	1717	10.9321	38.6424	66.1773	1688	11.4725	38.779	70.6471	1692	11.1306	34.8233	70.0544	1681	11.1576	36.5988	67.8504
1	GPR158	10	25174802..25602229	ENSG00000151025	1.87727	3.67379	0.180205	0.266408	1	3.40942	10.6252	0.00899474	0.0189227	1	1.45993	2.75095	0.0779695	0.126806	1	-0.0722201	-1.05133	0.912019	0.977152	1	GPR158	UniProtKB	Q5T848	GPR158	enables	0007186 // G-protein coupled receptor signaling pathway (GO_REF:0000107 [IEA] UniProtKB:Q8C419|ensembl:ENSMUSP00000049708) /// 0072659 // protein localization to plasma membrane (GO_REF:0000107 [IEA] UniProtKB:Q8C419|ensembl:ENSMUSP00000049708)	0016021 // integral component of membrane (GO_REF:0000043 [IEA] UniProtKB-KW:KW-0812) /// 0005886 // plasma membrane (GO_REF:0000044 [IEA] UniProtKB-SubCell:SL-0039)	0004930 // G-protein coupled receptor activity (GO_REF:0000043 [IEA] UniProtKB-KW:KW-0297)	Probable G-protein coupled receptor 158	GPR158|KIAA1136	protein	taxon:9606	20210417	UniProt			0	0	0	0	0	0	0	0	0	0	0	0	1	0.00520048	0.0160782	0.043411	1	0.0049602	0.0160367	0.0414561	1	0.00512262	0.0170587	0.0417343	1	0.00451684	0.0120521	0.0424603	2	0.00920571	0.0281774	0.0804323	7	0.0325457	0.107482	0.249617	3	0.0158428	0.050541	0.123345	1	0.00442921	0.0140996	0.0354687	6	0.0296835	0.0910756	0.235285	6	0.0274904	0.0971717	0.231254	4	0.0195632	0.0661271	0.16741	1	0.00473383	0.0148103	0.0414033	4	0.0191054	0.0626693	0.161452
1	GPR160	3	170037995..170085392	ENSG00000173890	-0.349507	-1.27413	0.00133792	0.0029914	1	0.0619273	1.04386	0.556727	0.651399	1	0.190584	1.14123	0.0820861	0.132506	1	-0.22085	-1.16542	0.0372907	0.0756984	1	GPR160	UniProtKB	Q9UJ42	GPR160	enables	0007186 // G-protein coupled receptor signaling pathway (GO_REF:0000043 [IEA] UniProtKB-KW:KW-0297)	0016021 // integral component of membrane (GO_REF:0000043 [IEA] UniProtKB-KW:KW-0812) /// 0043235 // receptor complex (PMID:23382219 [IDA]) /// 0005886 // plasma membrane (PMID:21873635 [IBA] PANTHER:PTN002694649|UniProtKB:Q9UJ42) /// 0005886 // plasma membrane (GO_REF:0000052 [IDA]) /// 0043235 // receptor complex (PMID:21873635 [IBA] PANTHER:PTN002694649|UniProtKB:Q9UJ42)	0005515 // protein binding (PMID:32814053 [IPI] UniProtKB:Q15047-2) /// 0005515 // protein binding (PMID:32814053 [IPI] UniProtKB:Q8TAP4-4) /// 0005515 // protein binding (PMID:32814053 [IPI] UniProtKB:P17252) /// 0005515 // protein binding (PMID:32814053 [IPI] UniProtKB:P61981) /// 0004930 // G-protein coupled receptor activity (GO_REF:0000043 [IEA] UniProtKB-KW:KW-0297)	Probable G-protein coupled receptor 160	GPR160|GPCR150	protein	taxon:9606	20210417	UniProt			283	3.459	10.8839	11.6679	219	2.91083	9.52193	9.69035	292	3.39708	10.7776	11.6339	273	3.4488	10.6626	11.8512	192	2.31347	7.47962	7.95958	205	2.55099	8.495	8.55553	235	2.57849	6.88006	9.97817	218	2.43751	7.46087	8.76713	335	3.78359	12.4953	11.946	285	3.6561	11.6635	11.7177	294	3.16327	10.0697	10.4278	328	3.94185	12.0945	12.8622	266	2.96056	10.4648	10.2523	255	3.02958	10.2405	10.6724	245	2.81736	8.81441	10.1438	227	2.63381	8.63939	9.16242
1	GPR161	1	complement(168079542..168137667)	ENSG00000143147	-0.402071	-1.3214	0.334564	0.4406	1	3.35965	10.2649	2.78614e-26	4.56323e-25	4.8334e-22	3.42292	10.7251	5.81909e-23	7.84597e-22	1.0095e-18	-0.3388	-1.2647	0.118419	0.205763	1	GPR161	UniProtKB	Q8N6U8	GPR161	enables	0007186 // G-protein coupled receptor signaling pathway (PMID:21873635 [IBA] PANTHER:PTN002733799|UniProtKB:Q9BZJ7|MGI:MGI:2685054|UniProtKB:Q9BZJ8|MGI:MGI:2685858) /// 0007275 // multicellular organism development (GO_REF:0000043 [IEA] UniProtKB-KW:KW-0217) /// 1901621 // negative regulation of smoothened signaling pathway involved in dorsal/ventral neural tube patterning (GO_REF:0000024 [ISS] UniProtKB:B2RPY5) /// 0007189 // adenylate cyclase-activating G-protein coupled receptor signaling pathway (GO_REF:0000024 [ISS] UniProtKB:B2RPY5)	0016021 // integral component of membrane (GO_REF:0000043 [IEA] UniProtKB-KW:KW-0812) /// 0060170 // ciliary membrane (Reactome:R-HSA-5610725 [TAS]) /// 0030666 // endocytic vesicle membrane (Reactome:R-HSA-5635102 [TAS]) /// 0060170 // ciliary membrane (Reactome:R-HSA-5635102 [TAS]) /// 0055037 // recycling endosome (GO_REF:0000024 [ISS] UniProtKB:B2RPY5) /// 0055037 // recycling endosome (PMID:21873635 [IBA] PANTHER:PTN002733839|MGI:MGI:2685054) /// 0005929 // cilium (GO_REF:0000024 [ISS] UniProtKB:B2RPY5)	0005515 // protein binding (PMID:32296183 [IPI] UniProtKB:P52803) /// 0005515 // protein binding (PMID:32296183 [IPI] UniProtKB:Q8N6F1-2) /// 0004930 // G-protein coupled receptor activity (PMID:21873635 [IBA] PANTHER:PTN002733799|MGI:MGI:2685858|MGI:MGI:2685054) /// 0005515 // protein binding (PMID:32296183 [IPI] UniProtKB:P21964) /// 0005515 // protein binding (PMID:32296183 [IPI] UniProtKB:O75841) /// 0005515 // protein binding (PMID:32296183 [IPI] UniProtKB:Q9BRI3) /// 0004930 // G-protein coupled receptor activity (GO_REF:0000024 [ISS] UniProtKB:B2RPY5)	G-protein coupled receptor 161	GPR161	protein	taxon:9606	20130222	UniProt			8	0.0313021	0.0984932	0.329835	7	0.0297845	0.0974313	0.309737	11	0.0409671	0.129973	0.438264	8	0.0323531	0.100025	0.347288	9	0.0347155	0.112238	0.373105	4	0.0159343	0.0530627	0.166937	3	0.0105375	0.0281167	0.127381	10	0.0357939	0.10956	0.402162	122	0.441101	1.45673	4.35047	86	0.353176	1.12669	3.53588	116	0.399545	1.27188	4.11437	72	0.276999	0.849895	2.82342	68	0.242282	0.856406	2.62088	87	0.330888	1.11846	3.64117	61	0.224556	0.702548	2.5256	74	0.274859	0.901589	2.98687
1	GPR162	12	6821624..6829972	ENSG00000250510	2.30985	4.95833	0.0123193	0.0238761	1	0.504996	1.41912	0.631858	0.716234	1	-1.99075	-3.97444	0.0185149	0.03542	1	-0.185894	-1.13752	0.850575	0.939619	1	GPR162	UniProtKB	Q16538	GPR162	enables	0007186 // G-protein coupled receptor signaling pathway (GO_REF:0000043 [IEA] UniProtKB-KW:KW-0297)	0016021 // integral component of membrane (GO_REF:0000043 [IEA] UniProtKB-KW:KW-0812) /// 0005886 // plasma membrane (GO_REF:0000044 [IEA] UniProtKB-SubCell:SL-0039)	0005515 // protein binding (PMID:32296183 [IPI] UniProtKB:Q9UHD9) /// 0005515 // protein binding (PMID:32296183 [IPI] UniProtKB:Q9UMX0) /// 0004930 // G-protein coupled receptor activity (GO_REF:0000043 [IEA] UniProtKB-KW:KW-0297)	Probable G-protein coupled receptor 162	GPR162|GRCA	protein	taxon:9606	20210417	UniProt			0	0	0	0	0	0	0	0	1	0.012688	0.0402541	0.0398422	2	0.0275553	0.085192	0.0868219	2	0.0262822	0.0849722	0.0829123	6	0.0814282	0.271163	0.250406	5	0.0598324	0.159648	0.212301	4	0.0487774	0.149301	0.160865	1	0.0123176	0.0406789	0.0356596	0	0	0	0	3	0.035203	0.112062	0.106406	1	0.0131068	0.0402145	0.0392142	0	0	0	0	1	0.0129572	0.0437977	0.0418525	2	0.0250827	0.078474	0.0828066	1	0.012654	0.0415075	0.0403631
1	GPR17	2	127645864..127652639	ENSG00000144230	-3.162	-8.95073	0.149811	0.226741	1	-0.148747	-1.10861	0.891319	0.930289	1	2.75454	6.74837	0.215618	0.300458	1	-0.258719	-1.19642	0.821385	0.91436	1	GPR17	UniProtKB	Q13304	GPR17	enables	0070098 // chemokine-mediated signaling pathway (GO_REF:0000108 [IEA] GO:0004950) /// 0007186 // G-protein coupled receptor signaling pathway (Reactome:R-HSA-388396 [TAS]) /// 0035025 // positive regulation of Rho protein signal transduction (PMID:21873635 [IBA] PANTHER:PTN000660850|MGI:MGI:101910|UniProtKB:P46093|UniProtKB:P55085|MGI:MGI:101802|UniProtKB:Q9Y2T6) /// 0051482 // positive regulation of cytosolic calcium ion concentration involved in phospholipase C-activating G-protein coupled signaling pathway (PMID:21873635 [IBA] PANTHER:PTN000660850|RGD:2586)	0005886 // plasma membrane (Reactome:R-HSA-749448 [TAS]) /// 0005886 // plasma membrane (Reactome:R-HSA-749456 [TAS]) /// 0005887 // integral component of plasma membrane (PMID:21873635 [IBA] PANTHER:PTN000660850|UniProtKB:P55085|UniProtKB:Q9HC97|UniProtKB:Q99678|UniProtKB:Q9Y2T6|ZFIN:ZDB-GENE-061013-343|MGI:MGI:1929509) /// 0005886 // plasma membrane (Reactome:R-HSA-391937 [TAS]) /// 0005886 // plasma membrane (Reactome:R-HSA-418918 [TAS]) /// 0005886 // plasma membrane (Reactome:R-HSA-380073 [TAS]) /// 0005886 // plasma membrane (Reactome:R-HSA-749452 [TAS]) /// 0005886 // plasma membrane (Reactome:R-HSA-749454 [TAS]) /// 0005886 // plasma membrane (Reactome:R-HSA-379048 [TAS])	0004930 // G-protein coupled receptor activity (PMID:21873635 [IBA] PANTHER:PTN000660850|ZFIN:ZDB-GENE-060526-30|MGI:MGI:1925384|ZFIN:ZDB-GENE-101202-1|UniProtKB:P46093|MGI:MGI:101802|UniProtKB:Q9HC97|ZFIN:ZDB-GENE-120201-1|MGI:MGI:2441992|UniProtKB:P25116|MGI:MGI:101910|MGI:MGI:2685222|UniProtKB:P55085|UniProtKB:Q9Y2T6|UniProtKB:Q8IYL9|ZFIN:ZDB-GENE-110408-67|ZFIN:ZDB-GENE-070615-24|ZFIN:ZDB-GENE-061013-343|UniProtKB:Q99678) /// 0004950 // chemokine receptor activity (PMID:8558062 [TAS])	Uracil nucleotide/cysteinyl leukotriene receptor	GPR17	protein	taxon:9606	20030904	PINC			0	0	0	0	1	0.0147943	0.0483952	0.0442482	3	0.0388477	0.123249	0.119527	0	0	0	0	0	0	0	0	0	0	0	0	0	0	0	0	0	0	0	0	2	0.0251426	0.0830331	0.0713191	1	0.0142789	0.0455519	0.0411149	0	0	0	0	1	0.0133766	0.0410425	0.0392142	1	0.0123884	0.0437897	0.0385424	2	0.026448	0.0893991	0.0837051	0	0	0	0	0	0	0	0
1	GPR171	3	complement(151197832..151203216)	ENSG00000174946	-2.79728	-6.9513	0.19692	0.287382	1	-2.93443	-7.64453	0.175964	#N/A	1	-0.03183	-1.02231	0.991128	#N/A	1	0.105315	1.07573	0.970655	0.977152	1	GPR171	UniProtKB	O14626	GPR171	enables	0007186 // G-protein coupled receptor signaling pathway (PMID:9370294 [NAS]) /// 0035589 // G-protein coupled purinergic nucleotide receptor signaling pathway (GO_REF:0000108 [IEA] GO:0045028) /// 0045638 // negative regulation of myeloid cell differentiation (GO_REF:0000107 [IEA] UniProtKB:Q8BG55|ensembl:ENSMUSP00000082115) /// 0007186 // G-protein coupled receptor signaling pathway (PMID:21873635 [IBA] PANTHER:PTN000661229|MGI:MGI:1918089|UniProtKB:Q9H244|UniProtKB:P25105|RGD:621681|RGD:61897)	0016021 // integral component of membrane (PMID:9370294 [NAS]) /// 0005886 // plasma membrane (GO_REF:0000044 [IEA] UniProtKB-SubCell:SL-0039)	0045028 // G-protein coupled purinergic nucleotide receptor activity (PMID:21873635 [IBA] PANTHER:PTN000661229|MGI:MGI:1918089|RGD:1302941|UniProtKB:Q9H244|RGD:621681) /// 0004930 // G-protein coupled receptor activity (PMID:9370294 [NAS])	Probable G-protein coupled receptor 171	GPR171|H963	protein	taxon:9606	20010927	UniProt			0	0	0	0	1	0.0218317	0.0714163	0.0442482	0	0	0	0	2	0.0415004	0.128306	0.0868219	0	0	0	0	0	0	0	0	0	0	0	0	0	0	0	0	0	0	0	0	0	0	0	0	0	0	0	0	0	0	0	0	0	0	0	0	0	0	0	0	0	0	0	0	0	0	0	0
1	GPR173	X	53048789..53080615	ENSG00000184194	4.29806	19.6718	0.0469451	0.0810433	1	3.08501	8.48555	0.164402	0.24399	1	-1.95579	-3.87928	0.0663666	0.110184	1	-0.742736	-1.67335	0.526887	0.662383	1	GPR173	UniProtKB	Q9NS66	GPR173	involved_in	0007186 // G-protein coupled receptor signaling pathway (GO_REF:0000043 [IEA] UniProtKB-KW:KW-0297) /// 0097211 // cellular response to gonadotropin-releasing hormone (GO_REF:0000108 [IEA] GO:0004968) /// 0007165 // signal transduction (PMID:10833454 [TAS])	0016021 // integral component of membrane (GO_REF:0000043 [IEA] UniProtKB-KW:KW-0812) /// 0005886 // plasma membrane (PMID:21873635 [IBA] PANTHER:PTN000443909|UniProtKB:P60893|MGI:MGI:1202299)	0004968 // gonadotropin-releasing hormone receptor activity (PMID:21873635 [IBA] PANTHER:PTN000443937|MGI:MGI:1918021) /// 0004930 // G-protein coupled receptor activity (PMID:21873635 [IBA] PANTHER:PTN000443909|MGI:MGI:1918021)	Probable G-protein coupled receptor 173	GPR173|SREB3	protein	taxon:9606	20030904	PINC			0	0	0	0	0	0	0	0	0	0	0	0	0	0	0	0	2	0.0145917	0.047176	0.0829123	2	0.0150695	0.0501826	0.0834685	3	0.0199312	0.0531813	0.127381	2	0.0135405	0.0414454	0.0804323	2	0.0136774	0.0451693	0.0713191	0	0	0	0	0	0	0	0	2	0.0145536	0.0446536	0.0784283	1	0.00673917	0.0238212	0.0385424	0	0	0	0	1	0.00696288	0.0217841	0.0414033	0	0	0	0
1	GPR174	X	79144688..79175318	ENSG00000147138	#N/A	#N/A	#N/A	#N/A	#N/A	#N/A	#N/A	#N/A	#N/A	#N/A	#N/A	#N/A	#N/A	#N/A	#N/A	#N/A	#N/A	#N/A	#N/A	#N/A	GPR174	UniProtKB	Q9BXC1	GPR174	enables	0035025 // positive regulation of Rho protein signal transduction (PMID:21873635 [IBA] PANTHER:PTN000660850|MGI:MGI:101910|UniProtKB:P46093|UniProtKB:P55085|MGI:MGI:101802|UniProtKB:Q9Y2T6) /// 0051482 // positive regulation of cytosolic calcium ion concentration involved in phospholipase C-activating G-protein coupled signaling pathway (PMID:21873635 [IBA] PANTHER:PTN000660850|RGD:2586) /// 0043029 // T cell homeostasis (GO_REF:0000107 [IEA] UniProtKB:Q3U507|ensembl:ENSMUSP00000113032)	0005887 // integral component of plasma membrane (PMID:21873635 [IBA] PANTHER:PTN000660850|UniProtKB:P55085|UniProtKB:Q9HC97|UniProtKB:Q99678|UniProtKB:Q9Y2T6|ZFIN:ZDB-GENE-061013-343|MGI:MGI:1929509)	0004930 // G-protein coupled receptor activity (PMID:21873635 [IBA] PANTHER:PTN000660850|ZFIN:ZDB-GENE-060526-30|MGI:MGI:1925384|ZFIN:ZDB-GENE-101202-1|UniProtKB:P46093|MGI:MGI:101802|UniProtKB:Q9HC97|ZFIN:ZDB-GENE-120201-1|MGI:MGI:2441992|UniProtKB:P25116|MGI:MGI:101910|MGI:MGI:2685222|UniProtKB:P55085|UniProtKB:Q9Y2T6|UniProtKB:Q8IYL9|ZFIN:ZDB-GENE-110408-67|ZFIN:ZDB-GENE-070615-24|ZFIN:ZDB-GENE-061013-343|UniProtKB:Q99678) /// 0045125 // bioactive lipid receptor activity (GO_REF:0000107 [IEA] UniProtKB:Q3U507|ensembl:ENSMUSP00000113032)	Probable G-protein coupled receptor 174	GPR174|FKSG79|GPCR17	protein	taxon:9606	20210417	Ensembl			0	0	0	0	0	0	0	0	0	0	0	0	0	0	0	0	0	0	0	0	0	0	0	0	0	0	0	0	0	0	0	0	0	0	0	0	0	0	0	0	0	0	0	0	0	0	0	0	0	0	0	0	0	0	0	0	0	0	0	0	0	0	0	0
1	GPR176	15	complement(39799008..39920266)	ENSG00000166073	-1.42489	-2.68495	0.0316829	0.0569098	1	-1.6532	-3.1453	0.0136148	0.02748	1	-0.903925	-1.87115	0.256494	0.347738	1	-0.67562	-1.59728	0.399724	0.550018	1	GPR176	UniProtKB	Q14439	GPR176	enables	0007186 // G-protein coupled receptor signaling pathway (PMID:21873635 [IBA] PANTHER:PTN002733799|UniProtKB:Q9BZJ7|MGI:MGI:2685054|UniProtKB:Q9BZJ8|MGI:MGI:2685858) /// 0007193 // adenylate cyclase-inhibiting G-protein coupled receptor signaling pathway (GO_REF:0000107 [IEA] UniProtKB:Q80WT4|ensembl:ENSMUSP00000037586) /// 0007268 // chemical synaptic transmission (PMID:7893747 [TAS]) /// 0007186 // G-protein coupled receptor signaling pathway (Reactome:R-HSA-388396 [TAS]) /// 0007186 // G-protein coupled receptor signaling pathway (GO_REF:0000024 [ISS] UniProtKB:Q80WT4) /// 0002862 // negative regulation of inflammatory response to antigenic stimulus (Reactome:R-HSA-9660821 [TAS]) /// 0048512 // circadian behavior (GO_REF:0000024 [ISS] UniProtKB:Q80WT4)	0005886 // plasma membrane (Reactome:R-HSA-744886 [TAS]) /// 0005887 // integral component of plasma membrane (PMID:7893747 [TAS]) /// 0005886 // plasma membrane (Reactome:R-HSA-744887 [TAS]) /// 0005886 // plasma membrane (PMID:21873635 [IBA] PANTHER:PTN002733834|MGI:MGI:2685858) /// 0045202 // synapse (GO_REF:0000108 [IEA] GO:0007268) /// 0005886 // plasma membrane (Reactome:R-HSA-379044 [TAS]) /// 0005886 // plasma membrane (GO_REF:0000024 [ISS] UniProtKB:Q80WT4) /// 0005886 // plasma membrane (Reactome:R-HSA-9660824 [TAS])	0004930 // G-protein coupled receptor activity (PMID:21873635 [IBA] PANTHER:PTN002733799|MGI:MGI:2685858|MGI:MGI:2685054) /// 0004930 // G-protein coupled receptor activity (GO_REF:0000024 [ISS] UniProtKB:Q80WT4)	G-protein coupled receptor 176	GPR176	protein	taxon:9606	20170209	UniProt			16	0.13956	0.439129	0.65967	2	0.0189705	0.0620564	0.0884963	15	0.124535	0.395101	0.597633	8	0.0721226	0.22298	0.347288	4	0.0343952	0.111202	0.165825	4	0.0355214	0.118289	0.166937	3	0.0234906	0.0626788	0.127381	4	0.0319172	0.0976942	0.160865	3	0.02418	0.0798541	0.106979	0	0	0	0	2	0.0153566	0.0488848	0.0709374	9	0.077187	0.236827	0.352927	3	0.0238281	0.0842264	0.115627	0	0	0	0	2	0.0164127	0.0513491	0.0828066	3	0.0248402	0.0814806	0.121089
1	GPR179	17	complement(38324571..38343956)	ENSG00000277399	0.841725	1.79219	0.0535523	0.0913495	1	-0.444622	-1.36096	0.34127	0.442226	1	-1.18807	-2.27848	0.00780591	0.0161732	1	0.0982785	1.0705	0.836789	0.926987	1	GPR179	UniProtKB	Q6PRD1	GPR179	enables	0007186 // G-protein coupled receptor signaling pathway (GO_REF:0000043 [IEA] UniProtKB-KW:KW-0297) /// 0007601 // visual perception (PMID:22325362 [IMP])	0016021 // integral component of membrane (GO_REF:0000043 [IEA] UniProtKB-KW:KW-0812) /// 0005886 // plasma membrane (GO_REF:0000044 [IEA] UniProtKB-SubCell:SL-0039)	0004930 // G-protein coupled receptor activity (GO_REF:0000043 [IEA] UniProtKB-KW:KW-0297)	Probable G-protein coupled receptor 179	GPR179|GPR158L|GPR158L1	protein	taxon:9606	20210417	UniProt			16	0.0634376	0.199609	0.65967	17	0.0732965	0.239769	0.752219	6	0.0226432	0.0718381	0.239053	10	0.0409796	0.126696	0.43411	27	0.105533	0.341196	1.11932	27	0.108989	0.362941	1.12683	14	0.0498297	0.132958	0.594444	22	0.0797949	0.244241	0.884756	7	0.025646	0.0846956	0.249617	14	0.0582591	0.185856	0.575608	9	0.0314119	0.0999939	0.319218	10	0.0389842	0.119612	0.392142	9	0.0324936	0.114857	0.346882	18	0.0693708	0.234486	0.753345	9	0.0335723	0.105034	0.37263	4	0.015055	0.0493832	0.161452
1	GPR18	13	complement(99254732..99261744)	ENSG00000125245	-0.00408903	-1.00284	0.997524	0.998464	1	-0.874597	-1.8335	0.56302	0.656078	1	-0.766843	-1.70154	0.61116	0.693704	1	0.103665	1.0745	0.950826	0.977152	1	GPR18	UniProtKB	Q14330	GPR18	enables	0002300 // CD8-positive, alpha-beta intraepithelial T cell differentiation (GO_REF:0000107 [IEA] UniProtKB:Q8K1Z6|ensembl:ENSMUSP00000061410) /// 0007186 // G-protein coupled receptor signaling pathway (Reactome:R-HSA-373076 [TAS]) /// 0007186 // G-protein coupled receptor signaling pathway (PMID:9205118 [NAS]) /// 0007186 // G-protein coupled receptor signaling pathway (Reactome:R-HSA-388396 [TAS]) /// 0035025 // positive regulation of Rho protein signal transduction (PMID:21873635 [IBA] PANTHER:PTN000660850|MGI:MGI:101910|UniProtKB:P46093|UniProtKB:P55085|MGI:MGI:101802|UniProtKB:Q9Y2T6) /// 0051482 // positive regulation of cytosolic calcium ion concentration involved in phospholipase C-activating G-protein coupled signaling pathway (PMID:21873635 [IBA] PANTHER:PTN000660850|RGD:2586) /// 0002305 // CD8-positive, gamma-delta intraepithelial T cell differentiation (GO_REF:0000107 [IEA] UniProtKB:Q8K1Z6|ensembl:ENSMUSP00000061410) /// 0002689 // negative regulation of leukocyte chemotaxis (GO_REF:0000107 [IEA] UniProtKB:Q8K1Z6|ensembl:ENSMUSP00000061410) /// 0032720 // negative regulation of tumor necrosis factor production (GO_REF:0000107 [IEA] UniProtKB:Q8K1Z6|ensembl:ENSMUSP00000061410)	0016021 // integral component of membrane (PMID:9205118 [NAS]) /// 0005886 // plasma membrane (Reactome:R-HSA-749456 [TAS]) /// 0005886 // plasma membrane (Reactome:R-HSA-517536 [TAS]) /// 0030659 // cytoplasmic vesicle membrane (GO_REF:0000044 [IEA] UniProtKB-SubCell:SL-0089) /// 0005887 // integral component of plasma membrane (PMID:21873635 [IBA] PANTHER:PTN000660850|UniProtKB:P55085|UniProtKB:Q9HC97|UniProtKB:Q99678|UniProtKB:Q9Y2T6|ZFIN:ZDB-GENE-061013-343|MGI:MGI:1929509) /// 0005886 // plasma membrane (Reactome:R-HSA-380073 [TAS]) /// 0005886 // plasma membrane (Reactome:R-HSA-749454 [TAS])	0004930 // G-protein coupled receptor activity (PMID:21873635 [IBA] PANTHER:PTN000660850|ZFIN:ZDB-GENE-060526-30|MGI:MGI:1925384|ZFIN:ZDB-GENE-101202-1|UniProtKB:P46093|MGI:MGI:101802|UniProtKB:Q9HC97|ZFIN:ZDB-GENE-120201-1|MGI:MGI:2441992|UniProtKB:P25116|MGI:MGI:101910|MGI:MGI:2685222|UniProtKB:P55085|UniProtKB:Q9Y2T6|UniProtKB:Q8IYL9|ZFIN:ZDB-GENE-110408-67|ZFIN:ZDB-GENE-070615-24|ZFIN:ZDB-GENE-061013-343|UniProtKB:Q99678) /// 0004930 // G-protein coupled receptor activity (PMID:9205118 [NAS])	N-arachidonyl glycine receptor	GPR18|GPCRW	protein	taxon:9606	20010927	UniProt			2	0.0384528	0.120993	0.0824587	0	0	0	0	0	0	0	0	0	0	0	0	0	0	0	0	1	0.0195744	0.0651843	0.0417343	1	0.0172596	0.0460529	0.0424603	0	0	0	0	1	0.0177661	0.0586723	0.0356596	0	0	0	0	0	0	0	0	0	0	0	0	0	0	0	0	0	0	0	0	1	0.0180888	0.0565927	0.0414033	0	0	0	0
1	GPR180	13	94601857..94634661	ENSG00000152749	1.58821	3.00676	0.254879	0.356239	1	-0.128183	-1.09292	0.93963	0.961987	1	-3.18143	-9.07209	0.139177	0.208589	1	-1.46504	-2.76071	0.533909	0.664485	1	GPR180	UniProtKB	Q86V85	GPR180	involved_in	0019236 // response to pheromone (GO_REF:0000002 [IEA] InterPro:IPR019336) /// 0007186 // G-protein coupled receptor signaling pathway (GO_REF:0000002 [IEA] InterPro:IPR019336)	0016021 // integral component of membrane (GO_REF:0000043 [IEA] UniProtKB-KW:KW-0812)		Integral membrane protein GPR180	GPR180|ITR	protein	taxon:9606	20210417	InterPro			0	0	0	0	1	0.00444794	0.0145501	0.0442482	0	0	0	0	0	0	0	0	2	0.00806452	0.0260732	0.0829123	0	0	0	0	0	0	0	0	2	0.00748352	0.022906	0.0804323	0	0	0	0	0	0	0	0	0	0	0	0	1	0.00402173	0.0123396	0.0392142	0	0	0	0	0	0	0	0	0	0	0	0	0	0	0	0
1	GPR182	12	56994492..56998447	ENSG00000166856	1.13084	2.18986	0.311258	0.414405	1	-2.44496	-5.44511	0.272724	0.370306	1	-1.90181	-3.73681	0.154738	0.22754	1	1.67399	3.19096	0.475682	0.620368	1	GPR182	UniProtKB	O15218	GPR182	enables	0007186 // G-protein coupled receptor signaling pathway (GO_REF:0000043 [IEA] UniProtKB-KW:KW-0297) /// 0007166 // cell surface receptor signaling pathway (PMID:9367907 [TAS])	0016021 // integral component of membrane (GO_REF:0000043 [IEA] UniProtKB-KW:KW-0812) /// 0005886 // plasma membrane (GO_REF:0000044 [IEA] UniProtKB-SubCell:SL-0039)	0004888 // transmembrane signaling receptor activity (PMID:9367907 [TAS]) /// 0004930 // G-protein coupled receptor activity (GO_REF:0000043 [IEA] UniProtKB-KW:KW-0297)	G-protein coupled receptor 182	GPR182|ADMR	protein	taxon:9606	20030904	PINC			0	0	0	0	1	0.0115847	0.0378961	0.0442482	0	0	0	0	1	0.0110108	0.0340418	0.043411	1	0.0105021	0.033954	0.0414561	2	0.0216919	0.0722358	0.0834685	0	0	0	0	2	0.0194909	0.0596591	0.0804323	0	0	0	0	0	0	0	0	0	0	0	0	0	0	0	0	0	0	0	0	1	0.0103551	0.0350022	0.0418525	0	0	0	0	0	0	0	0
1	GPR183	13	complement(99294539..99307399)	ENSG00000169508	1.64152	3.11995	0.494824	0.599787	1	2.23901	4.72075	0.327642	0.428842	1	-0.0329105	-1.02307	0.984272	0.99345	1	-0.630405	-1.548	0.673384	0.787294	1	GPR183	UniProtKB	P32249	GPR183	enables	0010818 // T cell chemotaxis (GO_REF:0000024 [ISS] UniProtKB:Q3U6B2) /// 0006955 // immune response (PMID:8383238 [TAS]) /// 0007186 // G-protein coupled receptor signaling pathway (Reactome:R-HSA-373076 [TAS]) /// 0006959 // humoral immune response (GO_REF:0000024 [ISS] UniProtKB:Q3U6B2) /// 0002312 // B cell activation involved in immune response (PMID:21873635 [IBA] PANTHER:PTN001201724|MGI:MGI:2442034) /// 0002250 // adaptive immune response (GO_REF:0000024 [ISS] UniProtKB:Q3U6B2) /// 0007186 // G-protein coupled receptor signaling pathway (Reactome:R-HSA-388396 [TAS]) /// 2000458 // regulation of astrocyte chemotaxis (PMID:25297897 [IDA]) /// 0007186 // G-protein coupled receptor signaling pathway (PMID:22875855 [IDA]) /// 0061470 // T follicular helper cell differentiation (GO_REF:0000024 [ISS] UniProtKB:Q3U6B2) /// 0007186 // G-protein coupled receptor signaling pathway (PMID:18628402 [IDA]) /// 0002407 // dendritic cell chemotaxis (GO_REF:0000024 [ISS] UniProtKB:Q3U6B2) /// 0007186 // G-protein coupled receptor signaling pathway (PMID:22930711 [IDA]) /// 0030595 // leukocyte chemotaxis (PMID:24678947 [IMP]) /// 0036145 // dendritic cell homeostasis (GO_REF:0000024 [ISS] UniProtKB:Q3U6B2) /// 0007186 // G-protein coupled receptor signaling pathway (PMID:21673108 [IDA]) /// 0030316 // osteoclast differentiation (GO_REF:0000024 [ISS] UniProtKB:Q3U6B2) /// 0002313 // mature B cell differentiation involved in immune response (GO_REF:0000024 [ISS] UniProtKB:Q3U6B2) /// 0070374 // positive regulation of ERK1 and ERK2 cascade (PMID:21673108 [IDA]) /// 0030890 // positive regulation of B cell proliferation (PMID:21673108 [IDA]) /// 0070374 // positive regulation of ERK1 and ERK2 cascade (PMID:25297897 [IDA])	0005886 // plasma membrane (PMID:21673108 [IDA]) /// 0005886 // plasma membrane (PMID:22930711 [IDA]) /// 0005886 // plasma membrane (Reactome:R-HSA-749456 [TAS]) /// 0005887 // integral component of plasma membrane (PMID:8383238 [TAS]) /// 0005886 // plasma membrane (Reactome:R-HSA-8851679 [TAS]) /// 0005886 // plasma membrane (Reactome:R-HSA-380073 [TAS]) /// 0005886 // plasma membrane (Reactome:R-HSA-749454 [TAS]) /// 0005886 // plasma membrane (PMID:18628402 [IDA])	0004930 // G-protein coupled receptor activity (PMID:22930711 [IDA]) /// 0004930 // G-protein coupled receptor activity (PMID:22875855 [IDA]) /// 0008142 // oxysterol binding (PMID:22930711 [IDA]) /// 0008142 // oxysterol binding (PMID:24678947 [IMP]) /// 0008142 // oxysterol binding (PMID:22875855 [IDA]) /// 0004930 // G-protein coupled receptor activity (PMID:21873635 [IBA] PANTHER:PTN001201699|UniProtKB:P32249) /// 0004930 // G-protein coupled receptor activity (PMID:18628402 [IDA]) /// 0008142 // oxysterol binding (PMID:21796212 [IDA])	G-protein coupled receptor 183	GPR183|EBI2	protein	taxon:9606	20160628	UniProt			0	0	0	0	0	0	0	0	0	0	0	0	0	0	0	0	0	0	0	0	0	0	0	0	0	0	0	0	1	0.0197281	0.0603849	0.0402162	0	0	0	0	0	0	0	0	0	0	0	0	2	0.0424083	0.130118	0.0784283	0	0	0	0	1	0.0209622	0.0708561	0.0418525	0	0	0	0	0	0	0	0
1	GPR19	12	complement(12660890..12696207)	ENSG00000183150	1.16687	2.24524	0.0014926	0.00331927	1	-1.99211	-3.97819	4.63168e-05	0.000145158	0.803505	-4.09967	-17.1444	3.24116e-12	2.08669e-11	5.62276e-08	-0.940686	-1.91944	0.161046	0.265981	1	GPR19	UniProtKB	Q15760	GPR19	enables	0007186 // G-protein coupled receptor signaling pathway (GO_REF:0000043 [IEA] UniProtKB-KW:KW-0297)	0005887 // integral component of plasma membrane (PMID:8830667 [TAS]) /// 0005929 // cilium (PMID:28154160 [IDA])	0004930 // G-protein coupled receptor activity (GO_REF:0000043 [IEA] UniProtKB-KW:KW-0297)	Probable G-protein coupled receptor 19	GPR19	protein	taxon:9606	20210417	UniProt			18	0.335771	1.05651	0.742128	14	0.283992	0.928999	0.619474	14	0.248575	0.788633	0.557791	16	0.308483	0.953731	0.694575	22	0.404567	1.308	0.912035	35	0.664705	2.21352	1.4607	44	0.736811	1.966	1.86825	41	0.699648	2.14152	1.64886	2	0.0344742	0.113851	0.0713191	8	0.156628	0.499668	0.328919	3	0.0492624	0.156818	0.106406	4	0.0733656	0.225102	0.156857	2	0.0339726	0.120085	0.0770848	3	0.0543963	0.183869	0.125558	1	0.0175502	0.0549077	0.0414033	2	0.0354156	0.11617	0.0807262
1	GPR20	8	complement(141356470..141367286)	ENSG00000204882	0.0717798	1.05101	0.980819	0.996768	1	4.41544	21.3393	0.0483231	0.0852091	1	-0.031821	-1.0223	0.991358	0.99345	1	-4.37548	-20.7563	0.0439724	0.0874223	1	GPR20	UniProtKB	Q99678	GPR20	enables	0007186 // G-protein coupled receptor signaling pathway (Reactome:R-HSA-388396 [TAS]) /// 0035025 // positive regulation of Rho protein signal transduction (PMID:21873635 [IBA] PANTHER:PTN000660850|MGI:MGI:101910|UniProtKB:P46093|UniProtKB:P55085|MGI:MGI:101802|UniProtKB:Q9Y2T6) /// 0002862 // negative regulation of inflammatory response to antigenic stimulus (Reactome:R-HSA-9660821 [TAS]) /// 0051482 // positive regulation of cytosolic calcium ion concentration involved in phospholipase C-activating G-protein coupled signaling pathway (PMID:21873635 [IBA] PANTHER:PTN000660850|RGD:2586)	0005886 // plasma membrane (Reactome:R-HSA-744886 [TAS]) /// 0043235 // receptor complex (PMID:23382219 [IDA]) /// 0005887 // integral component of plasma membrane (PMID:21873635 [IBA] PANTHER:PTN000660850|UniProtKB:P55085|UniProtKB:Q9HC97|UniProtKB:Q99678|UniProtKB:Q9Y2T6|ZFIN:ZDB-GENE-061013-343|MGI:MGI:1929509) /// 0005829 // cytosol (GO_REF:0000052 [IDA]) /// 0005886 // plasma membrane (Reactome:R-HSA-744887 [TAS]) /// 0005887 // integral component of plasma membrane (PMID:18347022 [IDA]) /// 0005886 // plasma membrane (GO_REF:0000052 [IDA]) /// 0005886 // plasma membrane (Reactome:R-HSA-379044 [TAS]) /// 0005886 // plasma membrane (Reactome:R-HSA-9660824 [TAS])	0004930 // G-protein coupled receptor activity (PMID:21873635 [IBA] PANTHER:PTN000660850|ZFIN:ZDB-GENE-060526-30|MGI:MGI:1925384|ZFIN:ZDB-GENE-101202-1|UniProtKB:P46093|MGI:MGI:101802|UniProtKB:Q9HC97|ZFIN:ZDB-GENE-120201-1|MGI:MGI:2441992|UniProtKB:P25116|MGI:MGI:101910|MGI:MGI:2685222|UniProtKB:P55085|UniProtKB:Q9Y2T6|UniProtKB:Q8IYL9|ZFIN:ZDB-GENE-110408-67|ZFIN:ZDB-GENE-070615-24|ZFIN:ZDB-GENE-061013-343|UniProtKB:Q99678) /// 0004930 // G-protein coupled receptor activity (PMID:18347022 [IDA])	G-protein coupled receptor 20	GPR20	protein	taxon:9606	20091126	UniProt			0	0	0	0	0	0	0	0	0	0	0	0	0	0	0	0	0	0	0	0	0	0	0	0	0	0	0	0	0	0	0	0	1	0.0214692	0.070902	0.0356596	0	0	0	0	7	0.143168	0.455748	0.248281	3	0.0685339	0.210277	0.117642	0	0	0	0	0	0	0	0	0	0	0	0	0	0	0	0
1	GPR21	9	123033667..123035665	ENSG00000188394	#N/A	#N/A	#N/A	#N/A	#N/A	#N/A	#N/A	#N/A	#N/A	#N/A	#N/A	#N/A	#N/A	#N/A	#N/A	#N/A	#N/A	#N/A	#N/A	#N/A	GPR21	UniProtKB	Q99679	GPR21	enables	0007186 // G-protein coupled receptor signaling pathway (GO_REF:0000043 [IEA] UniProtKB-KW:KW-0297) /// 0040018 // positive regulation of multicellular organism growth (GO_REF:0000107 [IEA] UniProtKB:Q8BX79|ensembl:ENSMUSP00000066449) /// 0042593 // glucose homeostasis (GO_REF:0000107 [IEA] UniProtKB:Q8BX79|ensembl:ENSMUSP00000066449) /// 0046627 // negative regulation of insulin receptor signaling pathway (GO_REF:0000107 [IEA] UniProtKB:Q8BX79|ensembl:ENSMUSP00000066449)	0016021 // integral component of membrane (GO_REF:0000043 [IEA] UniProtKB-KW:KW-0812) /// 0005886 // plasma membrane (GO_REF:0000044 [IEA] UniProtKB-SubCell:SL-0039)	0004930 // G-protein coupled receptor activity (GO_REF:0000043 [IEA] UniProtKB-KW:KW-0297)	Probable G-protein coupled receptor 21	GPR21	protein	taxon:9606	20210417	UniProt			0	0	0	0	0	0	0	0	0	0	0	0	0	0	0	0	0	0	0	0	0	0	0	0	0	0	0	0	0	0	0	0	0	0	0	0	0	0	0	0	0	0	0	0	0	0	0	0	0	0	0	0	0	0	0	0	0	0	0	0	0	0	0	0
1	GPR22	7	107470018..107475684	ENSG00000172209	-0.00951472	-1.00662	0.993401	0.998464	1	-1.36411	-2.57418	0.347793	0.448931	1	-2.81961	-7.05969	0.198913	0.281539	1	-1.46501	-2.76065	0.536037	0.666272	1	GPR22	UniProtKB	Q99680	GPR22	enables	0030030 // cell projection organization (GO_REF:0000043 [IEA] UniProtKB-KW:KW-0970) /// 0007186 // G-protein coupled receptor signaling pathway (PMID:21873635 [IBA] PANTHER:PTN000662653|RGD:3239|FB:FBgn0085410|UniProtKB:O43613|RGD:70513|RGD:1308252|RGD:2787|UniProtKB:Q96P65|FB:FBgn0025595|MGI:MGI:2680765|ZFIN:ZDB-GENE-090128-3|RGD:61886|UniProtKB:Q5NUL3|UniProtKB:P32238|UniProtKB:P47901|ZFIN:ZDB-GENE-090128-2|MGI:MGI:2147577|UniProtKB:Q9TUP7|UniProtKB:O43614|RGD:2788|FB:FBgn0038880|ZFIN:ZDB-GENE-050419-76)	0005887 // integral component of plasma membrane (PMID:21873635 [IBA] PANTHER:PTN000662653|UniProtKB:O43613|UniProtKB:C3ZQF9|FB:FBgn0085410|UniProtKB:Q9TUP7|UniProtKB:O43614|FB:FBgn0038880) /// 0005886 // plasma membrane (GO_REF:0000024 [ISS] UniProtKB:D4A3U0)	0004930 // G-protein coupled receptor activity (PMID:18539757 [IMP]) /// 0004930 // G-protein coupled receptor activity (PMID:21873635 [IBA] PANTHER:PTN000662653|ZFIN:ZDB-GENE-090128-2|RGD:708445|UniProtKB:Q99680|RGD:2788|FB:FBgn0038880|ZFIN:ZDB-GENE-050419-76|UniProtKB:Q9TUP7|MGI:MGI:2147577|UniProtKB:O43614|UniProtKB:P32238|RGD:61886|UniProtKB:P37288|RGD:2185|RGD:708443|UniProtKB:P47901|UniProtKB:C3ZQF9|MGI:MGI:2680765|UniProtKB:Q96P65|UniProtKB:P30518|RGD:2787|ZFIN:ZDB-GENE-090128-3|FB:FBgn0085410|UniProtKB:O43613|RGD:3239|RGD:2289|RGD:70513) /// 0042277 // peptide binding (PMID:21873635 [IBA] PANTHER:PTN001202348|RGD:2185|RGD:61886|RGD:3239|FB:FBgn0025595)	G-protein coupled receptor 22	GPR22	protein	taxon:9606	20180724	UniProt			0	0	0	0	2	0.0266097	0.0870461	0.0884963	0	0	0	0	1	0.0126457	0.0390965	0.043411	2	0.0241229	0.0779914	0.0829123	0	0	0	0	0	0	0	0	1	0.0111925	0.0342588	0.0402162	1	0.0113057	0.0373369	0.0356596	0	0	0	0	0	0	0	0	0	0	0	0	0	0	0	0	0	0	0	0	0	0	0	0	0	0	0	0
1	GPR25	1	200872981..200874178	ENSG00000170128	-2.30775	-4.95109	0.299191	0.402292	1	-0.874573	-1.83347	0.557621	#N/A	1	-0.03183	-1.02231	0.991128	#N/A	1	-1.465	-2.76064	0.531298	0.662383	1	GPR25	UniProtKB	O00155	GPR25	enables	0007186 // G-protein coupled receptor signaling pathway (Reactome:R-HSA-388396 [TAS]) /// 0007186 // G-protein coupled receptor signaling pathway (PMID:21873635 [IBA] PANTHER:PTN001200905|RGD:2070|RGD:620401|UniProtKB:P49685|MGI:MGI:2441843|RGD:2071|UniProtKB:P48039|MGI:MGI:87966|RGD:621645|UniProtKB:P35414|UniProtKB:P30556) /// 0002862 // negative regulation of inflammatory response to antigenic stimulus (Reactome:R-HSA-9660821 [TAS])	0005886 // plasma membrane (Reactome:R-HSA-744886 [TAS]) /// 0005886 // plasma membrane (Reactome:R-HSA-744887 [TAS]) /// 0005886 // plasma membrane (Reactome:R-HSA-379044 [TAS]) /// 0005887 // integral component of plasma membrane (PMID:9020062 [TAS]) /// 0005886 // plasma membrane (Reactome:R-HSA-9660824 [TAS]) /// 0005886 // plasma membrane (PMID:21873635 [IBA] PANTHER:PTN001200934|RGD:2070|RGD:2201|UniProtKB:P30411|RGD:620401|MGI:MGI:87964|UniProtKB:P49685|ZFIN:ZDB-GENE-141216-12|UniProtKB:P48039|RGD:621645|UniProtKB:P35414|RGD:2072|UniProtKB:Q13585|UniProtKB:P30556)	0005515 // protein binding (PMID:25416956 [IPI] UniProtKB:Q9UJ14) /// 0005515 // protein binding (PMID:25416956 [IPI] UniProtKB:Q53XM7) /// 0005515 // protein binding (PMID:32296183 [IPI] UniProtKB:Q8N4V1) /// 0005515 // protein binding (PMID:32296183 [IPI] UniProtKB:P27449) /// 0005515 // protein binding (PMID:32296183 [IPI] UniProtKB:Q9UBD6) /// 0005515 // protein binding (PMID:25416956 [IPI] UniProtKB:Q8N6L0) /// 0005515 // protein binding (PMID:32296183 [IPI] UniProtKB:O15342) /// 0005515 // protein binding (PMID:32296183 [IPI] UniProtKB:Q3SXP7) /// 0005515 // protein binding (PMID:25416956 [IPI] UniProtKB:Q969F0) /// 0005515 // protein binding (PMID:32296183 [IPI] UniProtKB:Q7Z769) /// 0005515 // protein binding (PMID:32296183 [IPI] UniProtKB:O95292) /// 0005515 // protein binding (PMID:32296183 [IPI] UniProtKB:Q68CJ9) /// 0005515 // protein binding (PMID:32296183 [IPI] UniProtKB:Q9HD89) /// 0005515 // protein binding (PMID:32296183 [IPI] UniProtKB:Q9P003) /// 0005515 // protein binding (PMID:32296183 [IPI] UniProtKB:Q13520) /// 0005515 // protein binding (PMID:32296183 [IPI] UniProtKB:Q8N6L0) /// 0005515 // protein binding (PMID:32296183 [IPI] UniProtKB:Q96BA8) /// 0005515 // protein binding (PMID:31515488 [IPI] UniProtKB:Q96BA8) /// 0005515 // protein binding (PMID:32296183 [IPI] UniProtKB:P27105) /// 0005515 // protein binding (PMID:32296183 [IPI] UniProtKB:Q6N075) /// 0005515 // protein binding (PMID:32296183 [IPI] UniProtKB:Q969F0) /// 0005515 // protein binding (PMID:32296183 [IPI] UniProtKB:O95859) /// 0004930 // G-protein coupled receptor activity (PMID:21873635 [IBA] PANTHER:PTN001200934|ZFIN:ZDB-GENE-030814-1|UniProtKB:P30556|UniProtKB:P50052|RGD:2201|UniProtKB:P30411|RGD:620401|ZFIN:ZDB-GENE-141216-12|ZFIN:ZDB-GENE-050913-90|MGI:MGI:87966|UniProtKB:P48039|ZFIN:ZDB-GENE-060929-512|MGI:MGI:1918473|RGD:2070|UniProtKB:F1QJG4|MGI:MGI:87964|UniProtKB:P49685|MGI:MGI:2441843) /// 0005515 // protein binding (PMID:32296183 [IPI] UniProtKB:O60669) /// 0005515 // protein binding (PMID:32296183 [IPI] UniProtKB:Q4KMG9) /// 0005515 // protein binding (PMID:32296183 [IPI] UniProtKB:Q86W33-2) /// 0005515 // protein binding (PMID:25416956 [IPI] UniProtKB:Q96BA8) /// 0005515 // protein binding (PMID:32296183 [IPI] UniProtKB:Q5T700) /// 0005515 // protein binding (PMID:32296183 [IPI] UniProtKB:Q9UJ14) /// 0005515 // protein binding (PMID:32296183 [IPI] UniProtKB:Q96Q45-2) /// 0005515 // protein binding (PMID:25416956 [IPI] UniProtKB:Q8ND90) /// 0005515 // protein binding (PMID:32296183 [IPI] UniProtKB:Q8NFU1) /// 0005515 // protein binding (PMID:25416956 [IPI] UniProtKB:Q58DX5) /// 0005515 // protein binding (PMID:32296183 [IPI] UniProtKB:Q9NWD8) /// 0005515 // protein binding (PMID:32296183 [IPI] UniProtKB:Q96BD0) /// 0005515 // protein binding (PMID:32296183 [IPI] UniProtKB:P08034) /// 0005515 // protein binding (PMID:32296183 [IPI] UniProtKB:Q70UQ0-4)	Probable G-protein coupled receptor 25	GPR25	protein	taxon:9606	20210417	IntAct			0	0	0	0	0	0	0	0	2	0.0577419	0.183193	0.0796844	0	0	0	0	0	0	0	0	0	0	0	0	0	0	0	0	0	0	0	0	0	0	0	0	0	0	0	0	1	0.026701	0.0849976	0.0354687	0	0	0	0	0	0	0	0	0	0	0	0	0	0	0	0	0	0	0	0
1	GPR26	10	123666355..123697399	ENSG00000154478	#N/A	#N/A	#N/A	#N/A	#N/A	#N/A	#N/A	#N/A	#N/A	#N/A	#N/A	#N/A	#N/A	#N/A	#N/A	#N/A	#N/A	#N/A	#N/A	#N/A	GPR26	UniProtKB	Q8NDV2	GPR26	enables	0007186 // G-protein coupled receptor signaling pathway (PMID:21873635 [IBA] PANTHER:PTN000663901|UniProtKB:Q96P69|UniProtKB:Q8NDV2) /// 0007189 // adenylate cyclase-activating G-protein coupled receptor signaling pathway (PMID:21873635 [IBA] PANTHER:PTN001204186|UniProtKB:Q96P69|UniProtKB:Q8NDV2) /// 0007189 // adenylate cyclase-activating G-protein coupled receptor signaling pathway (PMID:17363172 [IDA])	0016021 // integral component of membrane (GO_REF:0000043 [IEA] UniProtKB-KW:KW-0812) /// 0005886 // plasma membrane (GO_REF:0000044 [IEA] UniProtKB-SubCell:SL-0039)	0004930 // G-protein coupled receptor activity (PMID:17363172 [IDA]) /// 0004930 // G-protein coupled receptor activity (PMID:21873635 [IBA] PANTHER:PTN000663901|UniProtKB:Q96P69|UniProtKB:Q8NDV2)	G-protein coupled receptor 26	GPR26	protein	taxon:9606	20100201	UniProt			0	0	0	0	0	0	0	0	0	0	0	0	0	0	0	0	0	0	0	0	0	0	0	0	0	0	0	0	0	0	0	0	0	0	0	0	0	0	0	0	0	0	0	0	0	0	0	0	0	0	0	0	0	0	0	0	0	0	0	0	0	0	0	0
1	GPR27	3	71753855..71756496	ENSG00000170837	#N/A	#N/A	#N/A	#N/A	#N/A	#N/A	#N/A	#N/A	#N/A	#N/A	#N/A	#N/A	#N/A	#N/A	#N/A	#N/A	#N/A	#N/A	#N/A	#N/A	GPR27	UniProtKB	Q9NS67	GPR27	involved_in	1900738 // positive regulation of phospholipase C-activating G-protein coupled receptor signaling pathway (GO_REF:0000107 [IEA] UniProtKB:O54897|ensembl:ENSMUSP00000098680) /// 0035774 // positive regulation of insulin secretion involved in cellular response to glucose stimulus (GO_REF:0000107 [IEA] UniProtKB:O54897|ensembl:ENSMUSP00000098680) /// 0007186 // G-protein coupled receptor signaling pathway (Reactome:R-HSA-388396 [TAS]) /// 0002862 // negative regulation of inflammatory response to antigenic stimulus (Reactome:R-HSA-9660821 [TAS]) /// 0007165 // signal transduction (PMID:10833454 [TAS])	0005886 // plasma membrane (Reactome:R-HSA-744886 [TAS]) /// 0016021 // integral component of membrane (GO_REF:0000043 [IEA] UniProtKB-KW:KW-0812) /// 0005886 // plasma membrane (Reactome:R-HSA-744887 [TAS]) /// 0005886 // plasma membrane (PMID:21873635 [IBA] PANTHER:PTN000443909|UniProtKB:P60893|MGI:MGI:1202299) /// 0005886 // plasma membrane (Reactome:R-HSA-379044 [TAS]) /// 0005886 // plasma membrane (Reactome:R-HSA-9660824 [TAS])	0004930 // G-protein coupled receptor activity (PMID:21873635 [IBA] PANTHER:PTN000443909|MGI:MGI:1918021)	Probable G-protein coupled receptor 27	GPR27|SREB1	protein	taxon:9606	20200205	Reactome			0	0	0	0	0	0	0	0	0	0	0	0	0	0	0	0	0	0	0	0	0	0	0	0	0	0	0	0	0	0	0	0	0	0	0	0	0	0	0	0	0	0	0	0	0	0	0	0	0	0	0	0	0	0	0	0	0	0	0	0	0	0	0	0
1	GPR3	1	27392622..27395814	ENSG00000181773	1.46592	2.76239	3.7614e-16	2.25944e-15	6.52527e-12	0.0079798	1.00555	0.967601	0.982568	1	0.200522	1.14911	0.19827	0.2809	1	1.65846	3.15679	2.20222e-21	3.25419e-20	3.82042e-17	GPR3	UniProtKB	P46089	GPR3	enables	0120162 /// 0040020 // regulation of meiotic nuclear division (GO_REF:0000107 [IEA] UniProtKB:P35413|ensembl:ENSMUSP00000101531) /// 0019222 // regulation of metabolic process (PMID:21873635 [IBA] PANTHER:PTN000507965|UniProtKB:Q01726|MGI:MGI:99569|MGI:MGI:1858422|MGI:MGI:101908|MGI:MGI:99456|MGI:MGI:108429|MGI:MGI:99457|MGI:MGI:96929|MGI:MGI:1929469|RGD:2369|MGI:MGI:1339365|UniProtKB:O95136|RGD:61958) /// 0007189 // adenylate cyclase-activating G-protein coupled receptor signaling pathway (PMID:21873635 [IBA] PANTHER:PTN000507965|UniProtKB:Q01726|UniProtKB:Q01718|UniProtKB:P41968|UniProtKB:P33032|ZFIN:ZDB-GENE-021223-2|MGI:MGI:1333809|ZFIN:ZDB-GENE-030502-2|UniProtKB:P32245|UniProtKB:F1STP7)	0005886 // plasma membrane (PMID:21873635 [IBA] PANTHER:PTN000507965|RGD:2369|UniProtKB:P21453|UniProtKB:F1STP7|UniProtKB:Q99500|ZFIN:ZDB-GENE-030502-2|RGD:628649|MGI:MGI:1096355|UniProtKB:P33032|UniProtKB:Q01726|ZFIN:ZDB-GENE-030502-1|UniProtKB:O95136|MGI:MGI:108429|RGD:3057|RGD:620563|UniProtKB:Q9UBY5|MGI:MGI:1858422|MGI:MGI:104615|UniProtKB:Q92633|RGD:619713|UniProtKB:P21554) /// 0005887 // integral component of plasma membrane (PMID:7639700 [TAS]) /// 0005737 // cytoplasm (PMID:21873635 [IBA] PANTHER:PTN000507965|UniProtKB:P34972|UniProtKB:Q92633|UniProtKB:O95977|RGD:628649|MGI:MGI:104615|ZFIN:ZDB-GENE-030502-2|RGD:620563|UniProtKB:F1STP7|UniProtKB:Q9HBW0)	0004930 // G-protein coupled receptor activity (PMID:21873635 [IBA] PANTHER:PTN000507965|RGD:3056|ZFIN:ZDB-GENE-030502-2|MGI:MGI:99457|ZFIN:ZDB-GENE-021223-2|RGD:61958|ZFIN:ZDB-GENE-120202-1|UniProtKB:P32245|RGD:2369|UniProtKB:P21453|MGI:MGI:96929|ZFIN:ZDB-GENE-051120-99|UniProtKB:Q01726|RGD:3058|RGD:620566|RGD:68334|ZFIN:ZDB-GENE-030616-499|MGI:MGI:1096355|ZFIN:ZDB-GENE-040801-97|RGD:3057|MGI:MGI:108429|MGI:MGI:2155249|MGI:MGI:99456|UniProtKB:O95136|UniProtKB:P21554|RGD:619713|UniProtKB:Q92633|ZFIN:ZDB-GENE-001228-2|MGI:MGI:104615|UniProtKB:P41968) /// 0005515 // protein binding (PMID:24069330 [IPI] UniProtKB:P05067-4)	G-protein coupled receptor 3	GPR3|ACCA	protein	taxon:9606	20210417	IntAct			43	0.731179	2.30068	1.77286	52	0.961537	3.14539	2.3009	52	0.841622	2.67014	2.0718	32	0.562401	1.73876	1.38915	105	1.76012	5.6906	4.35289	133	2.30248	7.66746	5.55066	140	2.13706	5.7022	5.94444	125	1.94442	5.9516	5.02702	56	0.879908	2.90589	1.99694	44	0.785266	2.50512	1.80906	51	0.763395	2.43013	1.8089	50	0.835962	2.56492	1.96071	156	2.4155	8.5382	6.01262	137	2.2644	7.65408	5.7338	128	2.04775	6.4066	5.29962	171	2.76023	9.05407	6.90209
1	GPR31	6	complement(167155247..167157980)	ENSG00000120436	-2.30777	-4.95118	0.299185	0.402292	1	-2.44492	-5.44495	0.271504	#N/A	1	-0.03183	-1.02231	0.991128	#N/A	1	0.105315	1.07573	0.970655	0.977152	1	GPR31	UniProtKB	O00270	GPR31	enables	0010447 // response to acidic pH (PMID:31119277 [IDA]) /// 0006629 // lipid metabolic process (GO_REF:0000043 [IEA] UniProtKB-KW:KW-0443) /// 0007186 // G-protein coupled receptor signaling pathway (PMID:21712392 [IDA]) /// 0007186 // G-protein coupled receptor signaling pathway (Reactome:R-HSA-373076 [TAS]) /// 0007186 // G-protein coupled receptor signaling pathway (Reactome:R-HSA-388396 [TAS]) /// 0050728 // negative regulation of inflammatory response (GO_REF:0000024 [ISS] UniProtKB:F8VQN3) /// 0002237 // response to molecule of bacterial origin (GO_REF:0000024 [ISS] UniProtKB:F8VQN3) /// 0007186 // G-protein coupled receptor signaling pathway (PMID:31119277 [IDA])	0005886 // plasma membrane (Reactome:R-HSA-3296304 [TAS]) /// 0005886 // plasma membrane (Reactome:R-HSA-749456 [TAS]) /// 0005887 // integral component of plasma membrane (PMID:9205127 [TAS]) /// 0005886 // plasma membrane (PMID:21712392 [IDA]) /// 0005886 // plasma membrane (PMID:28619714 [IDA]) /// 0005886 // plasma membrane (Reactome:R-HSA-380073 [TAS]) /// 0005886 // plasma membrane (Reactome:R-HSA-749454 [TAS])	0004930 // G-protein coupled receptor activity (PMID:21712392 [IDA]) /// 0004930 // G-protein coupled receptor activity (PMID:31119277 [IDA]) /// 0050544 // arachidonic acid binding (PMID:21712392 [IDA]) /// 0005515 // protein binding (PMID:28619714 [IPI] UniProtKB:P01116-2)	12-(S)-hydroxy-5,8,10,14-eicosatetraenoic acid receptor	GPR31	protein	taxon:9606	20191031	UniProt			2	0.0265822	0.0836418	0.0824587	0	0	0	0	0	0	0	0	0	0	0	0	0	0	0	0	0	0	0	0	0	0	0	0	0	0	0	0	0	0	0	0	0	0	0	0	0	0	0	0	0	0	0	0	0	0	0	0	0	0	0	0	0	0	0	0	0	0	0	0
1	GPR32	19	50770464..50771732	ENSG00000142511	-1.56136	-2.95131	0.505985	0.599787	1	-0.128145	-1.09289	0.938893	#N/A	1	-0.03183	-1.02231	0.991128	#N/A	1	-1.46504	-2.76071	0.531287	0.662383	1	GPR32	UniProtKB	O75388	GPR32	involved_in	0002430 // complement receptor mediated signaling pathway (PMID:21873635 [IBA] PANTHER:PTN001200752|UniProtKB:P21730|UniProtKB:Q16581) /// 0006954 // inflammatory response (PMID:21873635 [IBA] PANTHER:PTN001200752|RGD:70553) /// 0007186 // G-protein coupled receptor signaling pathway (Reactome:R-HSA-388396 [TAS]) /// 0007200 // phospholipase C-activating G-protein coupled receptor signaling pathway (PMID:21873635 [IBA] PANTHER:PTN001200752|UniProtKB:Q16581|MGI:MGI:107443|MGI:MGI:1278319|UniProtKB:P21462) /// 0007204 // positive regulation of cytosolic calcium ion concentration (PMID:21873635 [IBA] PANTHER:PTN001200752|RGD:70553|RGD:620537|UniProtKB:Q16581) /// 0002862 // negative regulation of inflammatory response to antigenic stimulus (Reactome:R-HSA-9660821 [TAS])	0005886 // plasma membrane (Reactome:R-HSA-744886 [TAS]) /// 0005886 // plasma membrane (Reactome:R-HSA-744887 [TAS]) /// 0005887 // integral component of plasma membrane (PMID:9653656 [TAS]) /// 0005886 // plasma membrane (PMID:21873635 [IBA] PANTHER:PTN001200752|RGD:1310883|UniProtKB:Q9P296|RGD:70553|RGD:1584013|UniProtKB:P21730|UniProtKB:P25090|RGD:620537|UniProtKB:Q99788) /// 0005886 // plasma membrane (Reactome:R-HSA-379044 [TAS]) /// 0005886 // plasma membrane (Reactome:R-HSA-9660824 [TAS])	0004930 // G-protein coupled receptor activity (PMID:21873635 [IBA] PANTHER:PTN001200752|MGI:MGI:1278317|MGI:MGI:1278318|UniProtKB:Q16581|MGI:MGI:2448176|MGI:MGI:2448177|UniProtKB:P21462|UniProtKB:P21730|MGI:MGI:107443|MGI:MGI:1278319) /// 0004982 // N-formyl peptide receptor activity (PMID:21873635 [IBA] PANTHER:PTN000658826|MGI:MGI:2448176|MGI:MGI:1278317|UniProtKB:P21462|MGI:MGI:1278319|MGI:MGI:1278318|MGI:MGI:107443|MGI:MGI:2448177) /// 0004875 // complement receptor activity (PMID:21873635 [IBA] PANTHER:PTN001200752|UniProtKB:P21730|UniProtKB:Q16581|RGD:620537|MGI:MGI:88232|RGD:70553)	Probable G-protein coupled receptor 32	GPR32	protein	taxon:9606	20200205	Reactome			0	0	0	0	0	0	0	0	1	0.0272556	0.0864717	0.0398422	0	0	0	0	0	0	0	0	0	0	0	0	0	0	0	0	0	0	0	0	0	0	0	0	0	0	0	0	0	0	0	0	1	0.0281553	0.0863866	0.0392142	0	0	0	0	0	0	0	0	0	0	0	0	0	0	0	0
1	GPR33	14	complement(31482875..31488039)	ENSG00000214943	1.64153	3.11997	0.493928	0.599787	1	-0.0653784	-1.04636	0.982086	#N/A	1	-1.6016	-3.03479	0.493714	#N/A	1	0.105315	1.07573	0.970655	0.977152	1	GPR33	UniProtKB	Q49SQ1	GPR33	located_in	0002430 // complement receptor mediated signaling pathway (PMID:21873635 [IBA] PANTHER:PTN001200752|UniProtKB:P21730|UniProtKB:Q16581) /// 0006954 // inflammatory response (PMID:21873635 [IBA] PANTHER:PTN001200752|RGD:70553) /// 0007200 // phospholipase C-activating G-protein coupled receptor signaling pathway (PMID:21873635 [IBA] PANTHER:PTN001200752|UniProtKB:Q16581|MGI:MGI:107443|MGI:MGI:1278319|UniProtKB:P21462) /// 0007204 // positive regulation of cytosolic calcium ion concentration (PMID:21873635 [IBA] PANTHER:PTN001200752|RGD:70553|RGD:620537|UniProtKB:Q16581)	0016021 // integral component of membrane (GO_REF:0000043 [IEA] UniProtKB-KW:KW-0812) /// 0005886 // plasma membrane (PMID:21873635 [IBA] PANTHER:PTN001200752|RGD:1310883|UniProtKB:Q9P296|RGD:70553|RGD:1584013|UniProtKB:P21730|UniProtKB:P25090|RGD:620537|UniProtKB:Q99788)	0004930 // G-protein coupled receptor activity (PMID:21873635 [IBA] PANTHER:PTN001200752|MGI:MGI:1278317|MGI:MGI:1278318|UniProtKB:Q16581|MGI:MGI:2448176|MGI:MGI:2448177|UniProtKB:P21462|UniProtKB:P21730|MGI:MGI:107443|MGI:MGI:1278319) /// 0004875 // complement receptor activity (PMID:21873635 [IBA] PANTHER:PTN001200752|UniProtKB:P21730|UniProtKB:Q16581|RGD:620537|MGI:MGI:88232|RGD:70553)	Probable G-protein coupled receptor 33	GPR33	protein	taxon:9606	20210417	UniProt			0	0	0	0	0	0	0	0	0	0	0	0	0	0	0	0	0	0	0	0	1	0.0298351	0.0993534	0.0417343	0	0	0	0	0	0	0	0	0	0	0	0	0	0	0	0	0	0	0	0	0	0	0	0	0	0	0	0	0	0	0	0	0	0	0	0	0	0	0	0
1	GPR34	X	41688973..41697275	ENSG00000171659	0.841827	1.79232	0.465256	0.584789	1	-0.874622	-1.83353	0.559656	0.65368	1	0.255717	1.19393	0.7835	0.837343	1	1.97217	3.92357	0.139915	0.23655	1	GPR34	UniProtKB	Q9UPC5	GPR34	enables	0035589 // G-protein coupled purinergic nucleotide receptor signaling pathway (GO_REF:0000108 [IEA] GO:0045028) /// 0007186 // G-protein coupled receptor signaling pathway (PMID:21873635 [IBA] PANTHER:PTN000661229|MGI:MGI:1918089|UniProtKB:Q9H244|UniProtKB:P25105|RGD:621681|RGD:61897)	0005887 // integral component of plasma membrane (PMID:10036181 [TAS])	0004930 // G-protein coupled receptor activity (PMID:10036181 [TAS]) /// 0045028 // G-protein coupled purinergic nucleotide receptor activity (PMID:21873635 [IBA] PANTHER:PTN000661229|MGI:MGI:1918089|RGD:1302941|UniProtKB:Q9H244|RGD:621681)	Probable G-protein coupled receptor 34	GPR34	protein	taxon:9606	20030904	PINC			1	0.018867	0.0593657	0.0412294	1	0.0205169	0.067115	0.0442482	0	0	0	0	0	0	0	0	2	0.0371989	0.120267	0.0829123	0	0	0	0	1	0.016937	0.0451921	0.0424603	1	0.0172595	0.0528289	0.0402162	1	0.017434	0.0575756	0.0356596	0	0	0	0	0	0	0	0	0	0	0	0	1	0.0171803	0.0607281	0.0385424	2	0.0366784	0.12398	0.0837051	1	0.0177506	0.0555349	0.0414033	1	0.0179101	0.0587484	0.0403631
1	GPR35	2	240605430..240633159	ENSG00000178623	-0.801935	-1.74344	1.50709e-41	2.9245e-40	2.6145e-37	-1.32072	-2.4979	5.98327e-108	1.12753e-105	1.03798e-103	-1.47113	-2.77239	8.43259e-123	2.25122e-120	1.46289e-118	-0.952348	-1.93502	7.27992e-52	4.04782e-50	1.26292e-47	GPR35	UniProtKB	Q9HC97	GPR35	enables	1901386 // negative regulation of voltage-gated calcium channel activity (PMID:17940199 [IMP]) /// 0007186 // G-protein coupled receptor signaling pathway (Reactome:R-HSA-373076 [TAS]) /// 0070098 // chemokine-mediated signaling pathway (PMID:25411203 [IDA]) /// 1904456 // negative regulation of neuronal action potential (GO_REF:0000107 [IEA] UniProtKB:G3V962|ensembl:ENSRNOP00000037009) /// 0035025 // positive regulation of Rho protein signal transduction (PMID:21873635 [IBA] PANTHER:PTN000660850|MGI:MGI:101910|UniProtKB:P46093|UniProtKB:P55085|MGI:MGI:101802|UniProtKB:Q9Y2T6) /// 0051482 // positive regulation of cytosolic calcium ion concentration involved in phospholipase C-activating G-protein coupled signaling pathway (PMID:21873635 [IBA] PANTHER:PTN000660850|RGD:2586) /// 0070098 // chemokine-mediated signaling pathway (PMID:25411203 [IMP]) /// 0007010 // cytoskeleton organization (GO_REF:0000107 [IEA] UniProtKB:Q9ES90|ensembl:ENSMUSP00000126914) /// 0007186 // G-protein coupled receptor signaling pathway (PMID:16754668 [IDA]) /// 0007204 // positive regulation of cytosolic calcium ion concentration (PMID:25411203 [IMP])	0005887 // integral component of plasma membrane (PMID:16754668 [IDA]) /// 0005887 // integral component of plasma membrane (PMID:21873635 [IBA] PANTHER:PTN000660850|UniProtKB:P55085|UniProtKB:Q9HC97|UniProtKB:Q99678|UniProtKB:Q9Y2T6|ZFIN:ZDB-GENE-061013-343|MGI:MGI:1929509) /// 0005886 // plasma membrane (Reactome:R-HSA-6805205 [TAS])	0004930 // G-protein coupled receptor activity (PMID:17940199 [IDA]) /// 0004930 // G-protein coupled receptor activity (PMID:21873635 [IBA] PANTHER:PTN000660850|ZFIN:ZDB-GENE-060526-30|MGI:MGI:1925384|ZFIN:ZDB-GENE-101202-1|UniProtKB:P46093|MGI:MGI:101802|UniProtKB:Q9HC97|ZFIN:ZDB-GENE-120201-1|MGI:MGI:2441992|UniProtKB:P25116|MGI:MGI:101910|MGI:MGI:2685222|UniProtKB:P55085|UniProtKB:Q9Y2T6|UniProtKB:Q8IYL9|ZFIN:ZDB-GENE-110408-67|ZFIN:ZDB-GENE-070615-24|ZFIN:ZDB-GENE-061013-343|UniProtKB:Q99678) /// 0004930 // G-protein coupled receptor activity (PMID:16754668 [IDA]) /// 0016494 // C-X-C chemokine receptor activity (PMID:25411203 [IMP])	G-protein coupled receptor 35	GPR35	protein	taxon:9606	20091016	UniProt			4685	25.2025	79.3005	193.16	5352	31.3082	102.416	236.816	5542	28.3765	90.0279	220.806	4960	27.5776	85.2611	215.318	2758	14.626	47.287	114.336	2912	15.9483	53.1093	121.53	3006	14.5163	38.7331	127.636	3312	16.2986	49.8877	133.196	2357	11.7162	38.6927	84.0496	2234	12.6132	40.2382	91.8507	2475	11.7202	37.309	87.785	2118	11.2027	34.3723	83.0556	1175	5.75573	20.345	45.2873	1020	5.33349	18.0282	42.6896	1156	5.85063	18.3044	47.8622	1073	5.47934	17.9732	43.3096
1	GPR37	7	complement(124743885..124765792)	ENSG00000170775	2.85954	7.25786	0.199666	0.290149	1	-0.0653784	-1.04636	0.982086	#N/A	1	-2.81961	-7.05971	0.192886	#N/A	1	0.105315	1.07573	0.970655	0.977152	1	GPR37	UniProtKB	O15354	GPR37	enables	0043410 // positive regulation of MAPK cascade (PMID:21873635 [IBA] PANTHER:PTN002517510|MGI:MGI:1928503|MGI:MGI:1313297|UniProtKB:O60883|UniProtKB:O15354) /// 0007186 // G-protein coupled receptor signaling pathway (Reactome:R-HSA-373076 [TAS]) /// 0007193 // adenylate cyclase-inhibiting G-protein coupled receptor signaling pathway (PMID:21873635 [IBA] PANTHER:PTN002517510|UniProtKB:O60883|UniProtKB:O15354) /// 0007218 // neuropeptide signaling pathway (PMID:16443751 [IDA]) /// 1903206 // negative regulation of hydrogen peroxide-induced cell death (PMID:23690594 [ISS] UniProtKB:Q9QY42) /// 0042416 // dopamine biosynthetic process (GO_REF:0000107 [IEA] UniProtKB:Q9QY42|ensembl:ENSMUSP00000052185) /// 0043410 // positive regulation of MAPK cascade (PMID:23690594 [IDA]) /// 0045964 // positive regulation of dopamine metabolic process (GO_REF:0000107 [IEA] UniProtKB:Q9QY42|ensembl:ENSMUSP00000052185) /// 0007186 // G-protein coupled receptor signaling pathway (Reactome:R-HSA-388396 [TAS]) /// 0007193 // adenylate cyclase-inhibiting G-protein coupled receptor signaling pathway (PMID:23690594 [IDA]) /// 0031987 // locomotion involved in locomotory behavior (GO_REF:0000107 [IEA] UniProtKB:Q9QY42|ensembl:ENSMUSP00000052185)	0005886 // plasma membrane (PMID:11439185 [IDA]) /// 0005886 // plasma membrane (Reactome:R-HSA-749456 [TAS]) /// 0043235 // receptor complex (PMID:23382219 [IDA]) /// 0005789 // endoplasmic reticulum membrane (GO_REF:0000044 [IEA] UniProtKB-SubCell:SL-0097) /// 0005783 // endoplasmic reticulum (PMID:17059562 [IDA]) /// 0005886 // plasma membrane (Reactome:R-HSA-380073 [TAS]) /// 0005886 // plasma membrane (PMID:12150907 [IDA]) /// 0000151 // ubiquitin ligase complex (PMID:12150907 [IDA]) /// 0005886 // plasma membrane (Reactome:R-HSA-5336182 [TAS]) /// 0009986 // cell surface (PMID:16443751 [IDA]) /// 0005737 // cytoplasm (PMID:16443751 [IDA]) /// 0005887 // integral component of plasma membrane (PMID:9144577 [TAS]) /// 0043235 // receptor complex (PMID:21873635 [IBA] PANTHER:PTN002517510|UniProtKB:O15354|UniProtKB:O60883) /// 0005886 // plasma membrane (Reactome:R-HSA-749454 [TAS]) /// 0005886 // plasma membrane (PMID:21873635 [IBA] PANTHER:PTN002517510|MGI:MGI:1928503|UniProtKB:O60883|UniProtKB:O15354)	0005515 // protein binding (PMID:32814053 [IPI] UniProtKB:D3DTF8) /// 0005515 // protein binding (PMID:32814053 [IPI] UniProtKB:A0A024R4B0) /// 0005515 // protein binding (PMID:28298427 [IPI] UniProtKB:Q13639) /// 0005515 // protein binding (PMID:32814053 [IPI] UniProtKB:Q71RG4-4) /// 0005515 // protein binding (PMID:28298427 [IPI] UniProtKB:O95070) /// 0036505 // prosaposin receptor activity (PMID:21873635 [IBA] PANTHER:PTN002921106|UniProtKB:O15354) /// 0008528 // G-protein coupled peptide receptor activity (PMID:21873635 [IBA] PANTHER:PTN002517510|UniProtKB:O60883|UniProtKB:O15354) /// 0005515 // protein binding (PMID:32814053 [IPI] UniProtKB:Q9C0A1) /// 0042277 // peptide binding (PMID:23690594 [IPI] UniProtKB:Q61207) /// 0005515 // protein binding (PMID:32814053 [IPI] UniProtKB:Q02930-3) /// 0030544 // Hsp70 protein binding (PMID:12150907 [IPI] UniProtKB:P11142) /// 0005515 // protein binding (PMID:28298427 [IPI] UniProtKB:P29274) /// 0005515 // protein binding (PMID:32814053 [IPI] UniProtKB:Q7Z7K5) /// 0005515 // protein binding (PMID:28298427 [IPI] UniProtKB:Q9NX61) /// 0005515 // protein binding (PMID:32814053 [IPI] UniProtKB:Q5HYJ3-3) /// 0005515 // protein binding (PMID:32814053 [IPI] UniProtKB:P25490) /// 0005515 // protein binding (PMID:32814053 [IPI] UniProtKB:Q14995) /// 0005515 // protein binding (PMID:32814053 [IPI] UniProtKB:P34741) /// 0005515 // protein binding (PMID:28298427 [IPI] UniProtKB:Q5BJH7) /// 0005515 // protein binding (PMID:17519329 [IPI] UniProtKB:Q01959) /// 0031072 // heat shock protein binding (PMID:12150907 [IPI] UniProtKB:P31689) /// 0031625 // ubiquitin protein ligase binding (PMID:12150907 [IPI] UniProtKB:O60260) /// 0005515 // protein binding (PMID:32814053 [IPI] UniProtKB:Q969E2) /// 0005515 // protein binding (PMID:28298427 [IPI] UniProtKB:P08195) /// 0005515 // protein binding (PMID:32814053 [IPI] UniProtKB:Q7L8T7) /// 0042923 // neuropeptide binding (PMID:16443751 [IPI] UniProtKB:P69251) /// 0008528 // G-protein coupled peptide receptor activity (PMID:23690594 [IDA]) /// 0004930 // G-protein coupled receptor activity (PMID:9144577 [TAS]) /// 0031625 // ubiquitin protein ligase binding (PMID:11439185 [IPI] UniProtKB:O60260) /// 0036505 // prosaposin receptor activity (PMID:23690594 [IDA]) /// 0005515 // protein binding (PMID:28298427 [IPI] UniProtKB:Q9H313) /// 0031625 // ubiquitin protein ligase binding (PMID:17059562 [IPI] UniProtKB:Q86TM6) /// 0005515 // protein binding (PMID:28298427 [IPI] UniProtKB:Q9UBS5) /// 0005515 // protein binding (PMID:32814053 [IPI] UniProtKB:Q5TA79) /// 0005515 // protein binding (PMID:32814053 [IPI] UniProtKB:Q8IXL7-2) /// 0005515 // protein binding (PMID:14532270 [IPI] UniProtKB:Q96M98) /// 0005515 // protein binding (PMID:32814053 [IPI] UniProtKB:O15540) /// 0005515 // protein binding (PMID:32814053 [IPI] UniProtKB:Q14671) /// 0031625 // ubiquitin protein ligase binding (PMID:12150907 [IPI] UniProtKB:Q9UNE7) /// 0008188 // neuropeptide receptor activity (PMID:16443751 [IDA])	Prosaposin receptor GPR37	GPR37	protein	taxon:9606	20030904	PINC			0	0	0	0	0	0	0	0	0	0	0	0	0	0	0	0	1	0.00676153	0.0218605	0.0414561	1	0.00698293	0.0232537	0.0417343	0	0	0	0	1	0.00627441	0.0192051	0.0402162	0	0	0	0	0	0	0	0	0	0	0	0	0	0	0	0	0	0	0	0	0	0	0	0	0	0	0	0	0	0	0	0
1	GPR37L1	1	202122886..202133592	ENSG00000170075	-0.00415918	-1.00289	0.997676	0.998464	1	0.705483	1.63069	0.585203	0.674955	1	-0.0331111	-1.02322	0.981447	0.99345	1	-0.742753	-1.67337	0.564241	0.693086	1	GPR37L1	UniProtKB	O60883	GPR37L1	NOT|enables	0043410 // positive regulation of MAPK cascade (PMID:21873635 [IBA] PANTHER:PTN002517510|MGI:MGI:1928503|MGI:MGI:1313297|UniProtKB:O60883|UniProtKB:O15354) /// 0048712 // negative regulation of astrocyte differentiation (GO_REF:0000107 [IEA] UniProtKB:Q99JG2|ensembl:ENSMUSP00000027682) /// 0007186 // G-protein coupled receptor signaling pathway (Reactome:R-HSA-373076 [TAS]) /// 0007193 // adenylate cyclase-inhibiting G-protein coupled receptor signaling pathway (PMID:21873635 [IBA] PANTHER:PTN002517510|UniProtKB:O60883|UniProtKB:O15354) /// 0003085 // negative regulation of systemic arterial blood pressure (GO_REF:0000024 [ISS] UniProtKB:Q99JG2) /// 1903206 // negative regulation of hydrogen peroxide-induced cell death (PMID:23690594 [ISS] UniProtKB:Q99JG2) /// 0043410 // positive regulation of MAPK cascade (PMID:23690594 [IDA]) /// 0021940 // positive regulation of cerebellar granule cell precursor proliferation (GO_REF:0000107 [IEA] UniProtKB:Q99JG2|ensembl:ENSMUSP00000027682) /// 0007186 // G-protein coupled receptor signaling pathway (Reactome:R-HSA-388396 [TAS]) /// 0007193 // adenylate cyclase-inhibiting G-protein coupled receptor signaling pathway (PMID:23690594 [IDA]) /// 0045879 // negative regulation of smoothened signaling pathway (GO_REF:0000107 [IEA] UniProtKB:Q99JG2|ensembl:ENSMUSP00000027682) /// 0045665 // negative regulation of neuron differentiation (GO_REF:0000107 [IEA] UniProtKB:Q99JG2|ensembl:ENSMUSP00000027682)	0005886 // plasma membrane (Reactome:R-HSA-749456 [TAS]) /// 0043235 // receptor complex (PMID:23382219 [IDA]) /// 0005886 // plasma membrane (PMID:28688853 [IDA]) /// 0060170 // ciliary membrane (GO_REF:0000044 [IEA] UniProtKB-SubCell:SL-0305) /// 0043235 // receptor complex (PMID:21873635 [IBA] PANTHER:PTN002517510|UniProtKB:O15354|UniProtKB:O60883) /// 0005886 // plasma membrane (Reactome:R-HSA-380073 [TAS]) /// 0005886 // plasma membrane (Reactome:R-HSA-5336184 [TAS]) /// 0005886 // plasma membrane (Reactome:R-HSA-749454 [TAS]) /// 0016021 // integral component of membrane (PMID:9539149 [NAS]) /// 0005886 // plasma membrane (PMID:21873635 [IBA] PANTHER:PTN002517510|MGI:MGI:1928503|UniProtKB:O60883|UniProtKB:O15354)	0005515 // protein binding (PMID:24749734 [IPI] UniProtKB:Q9EP80) /// 0005515 // protein binding (PMID:32296183 [IPI] UniProtKB:O75841) /// 0005515 // protein binding (PMID:32296183 [IPI] UniProtKB:Q14802-3) /// 0005515 // protein binding (PMID:32296183 [IPI] UniProtKB:Q8TBG9) /// 0042277 // peptide binding (PMID:23690594 [IPI] UniProtKB:Q61207) /// 0005515 // protein binding (PMID:32296183 [IPI] UniProtKB:Q14108) /// 0005515 // protein binding (PMID:32296183 [IPI] UniProtKB:Q9UKR5) /// 0005515 // protein binding (PMID:32296183 [IPI] UniProtKB:Q5JX71) /// 0005515 // protein binding (PMID:32296183 [IPI] UniProtKB:Q5BJF2) /// 0005515 // protein binding (PMID:32296183 [IPI] UniProtKB:Q8NBI2) /// 0005515 // protein binding (PMID:32296183 [IPI] UniProtKB:Q9BQ51) /// 0005515 // protein binding (PMID:32296183 [IPI] UniProtKB:Q8N5M9) /// 0005515 // protein binding (PMID:32296183 [IPI] UniProtKB:Q8WY91) /// 0005515 // protein binding (PMID:32296183 [IPI] UniProtKB:P15529-3) /// 0005515 // protein binding (PMID:32296183 [IPI] UniProtKB:Q8N2M4) /// 0005515 // protein binding (PMID:32296183 [IPI] UniProtKB:Q9BU79) /// 0005515 // protein binding (PMID:32296183 [IPI] UniProtKB:Q9Y5U4) /// 0005515 // protein binding (PMID:32296183 [IPI] UniProtKB:O14798) /// 0005515 // protein binding (PMID:32296183 [IPI] UniProtKB:Q9BVK8) /// 0005515 // protein binding (PMID:32296183 [IPI] UniProtKB:Q4KMG9) /// 0005515 // protein binding (PMID:32296183 [IPI] UniProtKB:P48230) /// 0005515 // protein binding (PMID:32296183 [IPI] UniProtKB:Q8IWU4) /// 0005515 // protein binding (PMID:32296183 [IPI] UniProtKB:Q8TAF8) /// 0008528 // G-protein coupled peptide receptor activity (PMID:23690594 [IDA]) /// 0005515 // protein binding (PMID:32296183 [IPI] UniProtKB:Q9H1C4) /// 0005515 // protein binding (PMID:32296183 [IPI] UniProtKB:Q96HE8) /// 0004930 // G-protein coupled receptor activity (PMID:27072655 [IDA]) /// 0005515 // protein binding (PMID:32296183 [IPI] UniProtKB:Q96PS8) /// 0005515 // protein binding (PMID:20517885 [IPI] UniProtKB:P42785) /// 0005515 // protein binding (PMID:32296183 [IPI] UniProtKB:Q8TDT2) /// 0005515 // protein binding (PMID:32296183 [IPI] UniProtKB:C9JKN6) /// 0005515 // protein binding (PMID:32296183 [IPI] UniProtKB:O60242) /// 0008528 // G-protein coupled peptide receptor activity (PMID:21873635 [IBA] PANTHER:PTN002517510|UniProtKB:O60883|UniProtKB:O15354) /// 0005515 // protein binding (PMID:32296183 [IPI] UniProtKB:P24593) /// 0005515 // protein binding (PMID:32296183 [IPI] UniProtKB:O15552) /// 0036505 // prosaposin receptor activity (PMID:28688853 [IDA]) /// 0005515 // protein binding (PMID:32296183 [IPI] UniProtKB:Q14162) /// 0005515 // protein binding (PMID:32296183 [IPI] UniProtKB:Q9GZR5) /// 0005515 // protein binding (PMID:32296183 [IPI] UniProtKB:Q9Y6X1) /// 0005515 // protein binding (PMID:32296183 [IPI] UniProtKB:P26678) /// 0005515 // protein binding (PMID:32296183 [IPI] UniProtKB:Q9NS64) /// 0005515 // protein binding (PMID:32296183 [IPI] UniProtKB:Q6UVW9) /// 0005515 // protein binding (PMID:32296183 [IPI] UniProtKB:P29972) /// 0005515 // protein binding (PMID:32296183 [IPI] UniProtKB:Q8N5K1) /// 0005515 // protein binding (PMID:32296183 [IPI] UniProtKB:Q96BA8) /// 0005515 // protein binding (PMID:32296183 [IPI] UniProtKB:P27105) /// 0005515 // protein binding (PMID:32296183 [IPI] UniProtKB:O15529) /// 0005515 // protein binding (PMID:32296183 [IPI] UniProtKB:O95859) /// 0005515 // protein binding (PMID:32296183 [IPI] UniProtKB:Q96IW7) /// 0036505 // prosaposin receptor activity (PMID:27072655 [IDA]) /// 0005515 // protein binding (PMID:32296183 [IPI] UniProtKB:Q8N661) /// 0005515 // protein binding (PMID:32296183 [IPI] UniProtKB:Q8TED1) /// 0005515 // protein binding (PMID:32296183 [IPI] UniProtKB:Q969K7) /// 0036505 // prosaposin receptor activity (PMID:23690594 [IDA]) /// 0005515 // protein binding (PMID:32296183 [IPI] UniProtKB:Q9H9V4) /// 0005515 // protein binding (PMID:32296183 [IPI] UniProtKB:Q8NHS1) /// 0005515 // protein binding (PMID:32296183 [IPI] UniProtKB:Q9NWD8) /// 0005515 // protein binding (PMID:32296183 [IPI] UniProtKB:Q3SXY8) /// 0005515 // protein binding (PMID:32296183 [IPI] UniProtKB:A0A087WZY1) /// 0005515 // protein binding (PMID:32296183 [IPI] UniProtKB:O95471)	G-protein coupled receptor 37-like 1	GPR37L1|ETBRLP2	protein	taxon:9606	20180816	UniProt			0	0	0	0	0	0	0	0	0	0	0	0	2	0.0107909	0.0333621	0.0868219	0	0	0	0	0	0	0	0	0	0	0	0	2	0.00955087	0.0292339	0.0804323	1	0.00482372	0.0159303	0.0356596	1	0.00547894	0.0174787	0.0411149	0	0	0	0	2	0.0102655	0.0314968	0.0784283	0	0	0	0	2	0.0101483	0.0343033	0.0837051	0	0	0	0	0	0	0	0
1	GPR39	2	132416805..132646582	ENSG00000183840	-0.8564	-1.81051	1.29167e-06	4.02297e-06	0.0224079	1.16209	2.23781	5.24027e-14	4.09457e-13	9.09081e-10	1.77191	3.41507	1.19989e-25	1.88429e-24	2.08156e-21	-0.246572	-1.18639	0.0903334	0.164129	1	GPR39	UniProtKB	O43194	GPR39	enables	0007186 // G-protein coupled receptor signaling pathway (Reactome:R-HSA-373076 [TAS]) /// 0007186 // G-protein coupled receptor signaling pathway (Reactome:R-HSA-388396 [TAS]) /// 0002862 // negative regulation of inflammatory response to antigenic stimulus (Reactome:R-HSA-9660821 [TAS])	0005886 // plasma membrane (Reactome:R-HSA-744886 [TAS]) /// 0005886 // plasma membrane (Reactome:R-HSA-749448 [TAS]) /// 0005887 // integral component of plasma membrane (PMID:9441746 [TAS]) /// 0005886 // plasma membrane (Reactome:R-HSA-444572 [TAS]) /// 0005886 // plasma membrane (Reactome:R-HSA-744887 [TAS]) /// 0005886 // plasma membrane (Reactome:R-HSA-749452 [TAS]) /// 0005886 // plasma membrane (Reactome:R-HSA-379044 [TAS]) /// 0005886 // plasma membrane (Reactome:R-HSA-379048 [TAS]) /// 0005886 // plasma membrane (Reactome:R-HSA-9660824 [TAS])	0005515 // protein binding (PMID:26365466 [IPI] UniProtKB:P08908) /// 0046872 // metal ion binding (GO_REF:0000043 [IEA] UniProtKB-KW:KW-0479) /// 0004930 // G-protein coupled receptor activity (GO_REF:0000043 [IEA] UniProtKB-KW:KW-0297)	G-protein coupled receptor 39	GPR39	protein	taxon:9606	20210417	UniProt			114	1.58111	4.97503	4.70015	87	1.31215	4.29234	3.84959	84	1.10891	3.51815	3.34675	100	1.43351	4.43194	4.3411	50	0.683637	2.21025	2.07281	57	0.804865	2.68027	2.37885	49	0.610081	1.62785	2.08055	60	0.761263	2.33012	2.41297	256	3.28089	10.8351	9.12885	207	3.01327	9.61279	8.51078	243	2.9668	9.44427	8.61889	257	3.50472	10.7533	10.078	162	2.04598	7.23202	6.24387	235	3.16813	10.7089	9.83534	178	2.32268	7.26676	7.36979	179	2.35671	7.73043	7.22499
1	GPR4	19	complement(45589764..45602212)	ENSG00000177464	1.88173	3.68516	0.197382	0.287891	1	0.616073	1.5327	0.701304	0.774242	1	-3.47177	-11.0945	0.113422	0.175265	1	-2.20612	-4.61433	0.33604	0.478034	1	GPR4	UniProtKB	P46093	GPR4	enables	0016525 // negative regulation of angiogenesis (GO_REF:0000107 [IEA] UniProtKB:Q8BUD0|ensembl:ENSMUSP00000061243) /// 0030155 // regulation of cell adhesion (PMID:22110680 [IDA]) /// 0007186 // G-protein coupled receptor signaling pathway (Reactome:R-HSA-373076 [TAS]) /// 0043114 // regulation of vascular permeability (GO_REF:0000024 [ISS] UniProtKB:Q8BUD0) /// 0050729 // positive regulation of inflammatory response (GO_REF:0000024 [ISS] UniProtKB:Q8BUD0) /// 0035025 // positive regulation of Rho protein signal transduction (PMID:17462861 [IDA]) /// 0072144 // glomerular mesangial cell development (GO_REF:0000107 [IEA] UniProtKB:Q8BUD0|ensembl:ENSMUSP00000061243) /// 0007186 // G-protein coupled receptor signaling pathway (Reactome:R-HSA-388396 [TAS]) /// 0007189 // adenylate cyclase-activating G-protein coupled receptor signaling pathway (PMID:17462861 [IDA]) /// 0035025 // positive regulation of Rho protein signal transduction (PMID:20211729 [IMP]) /// 0007189 // adenylate cyclase-activating G-protein coupled receptor signaling pathway (PMID:20211729 [IMP]) /// 0010447 // response to acidic pH (PMID:22110680 [IDA]) /// 0007189 // adenylate cyclase-activating G-protein coupled receptor signaling pathway (PMID:22110680 [IDA]) /// 0007189 // adenylate cyclase-activating G-protein coupled receptor signaling pathway (PMID:12955148 [IMP]) /// 0010447 // response to acidic pH (PMID:12955148 [IMP]) /// 0007200 // phospholipase C-activating G-protein coupled receptor signaling pathway (PMID:20211729 [IMP]) /// 0010447 // response to acidic pH (PMID:17462861 [IDA]) /// 0060055 // angiogenesis involved in wound healing (GO_REF:0000107 [IEA] UniProtKB:Q8BUD0|ensembl:ENSMUSP00000061243) /// 0035025 // positive regulation of Rho protein signal transduction (PMID:21873635 [IBA] PANTHER:PTN000660850|MGI:MGI:101910|UniProtKB:P46093|UniProtKB:P55085|MGI:MGI:101802|UniProtKB:Q9Y2T6) /// 0051482 // positive regulation of cytosolic calcium ion concentration involved in phospholipase C-activating G-protein coupled signaling pathway (PMID:21873635 [IBA] PANTHER:PTN000660850|RGD:2586)	0005886 // plasma membrane (Reactome:R-HSA-749448 [TAS]) /// 0005887 // integral component of plasma membrane (PMID:21873635 [IBA] PANTHER:PTN000660850|UniProtKB:P55085|UniProtKB:Q9HC97|UniProtKB:Q99678|UniProtKB:Q9Y2T6|ZFIN:ZDB-GENE-061013-343|MGI:MGI:1929509) /// 0005886 // plasma membrane (Reactome:R-HSA-444731 [TAS]) /// 0005886 // plasma membrane (Reactome:R-HSA-749452 [TAS]) /// 0005886 // plasma membrane (Reactome:R-HSA-379048 [TAS]) /// 0005886 // plasma membrane (PMID:20211729 [IDA])	0004930 // G-protein coupled receptor activity (PMID:21873635 [IBA] PANTHER:PTN000660850|ZFIN:ZDB-GENE-060526-30|MGI:MGI:1925384|ZFIN:ZDB-GENE-101202-1|UniProtKB:P46093|MGI:MGI:101802|UniProtKB:Q9HC97|ZFIN:ZDB-GENE-120201-1|MGI:MGI:2441992|UniProtKB:P25116|MGI:MGI:101910|MGI:MGI:2685222|UniProtKB:P55085|UniProtKB:Q9Y2T6|UniProtKB:Q8IYL9|ZFIN:ZDB-GENE-110408-67|ZFIN:ZDB-GENE-070615-24|ZFIN:ZDB-GENE-061013-343|UniProtKB:Q99678) /// 0004930 // G-protein coupled receptor activity (PMID:20211729 [IMP])	G-protein coupled receptor 4	GPR4	protein	taxon:9606	20200224	UniProt			0	0	0	0	0	0	0	0	1	0.0113327	0.0359543	0.0398422	0	0	0	0	4	0.0469496	0.151792	0.165825	0	0	0	0	1	0.0106883	0.028519	0.0424603	0	0	0	0	0	0	0	0	1	0.0124964	0.0398654	0.0411149	0	0	0	0	1	0.0117068	0.0359189	0.0392142	0	0	0	0	0	0	0	0	0	0	0	0	0	0	0	0
1	GPR42	19	35371068..35372962	ENSG00000126251	#N/A	#N/A	#N/A	#N/A	#N/A	#N/A	#N/A	#N/A	#N/A	#N/A	#N/A	#N/A	#N/A	#N/A	#N/A	#N/A	#N/A	#N/A	#N/A	#N/A	GPR42	UniProtKB	O15529	GPR42	NOT|enables	0007186 // G-protein coupled receptor signaling pathway (PMID:12496283 [IDA]) /// 0007186 // G-protein coupled receptor signaling pathway (PMID:19630535 [NAS])	0005887 // integral component of plasma membrane (PMID:9344866 [TAS])	0005515 // protein binding (PMID:32296183 [IPI] UniProtKB:O95159) /// 0005515 // protein binding (PMID:32296183 [IPI] UniProtKB:Q9NRX5) /// 0005515 // protein binding (PMID:32296183 [IPI] UniProtKB:Q96EC8) /// 0005515 // protein binding (PMID:32296183 [IPI] UniProtKB:Q14802-3) /// 0005515 // protein binding (PMID:32296183 [IPI] UniProtKB:O43759-2) /// 0005515 // protein binding (PMID:32296183 [IPI] UniProtKB:Q01453) /// 0005515 // protein binding (PMID:32296183 [IPI] UniProtKB:P51164) /// 0005515 // protein binding (PMID:32296183 [IPI] UniProtKB:O95070) /// 0005515 // protein binding (PMID:32296183 [IPI] UniProtKB:P11836) /// 0005515 // protein binding (PMID:32296183 [IPI] UniProtKB:P02787) /// 0005515 // protein binding (PMID:32296183 [IPI] UniProtKB:O60883) /// 0005515 // protein binding (PMID:32296183 [IPI] UniProtKB:Q5QGT7) /// 0005515 // protein binding (PMID:32296183 [IPI] UniProtKB:P29033) /// 0005515 // protein binding (PMID:32296183 [IPI] UniProtKB:Q08708) /// 0005515 // protein binding (PMID:32296183 [IPI] UniProtKB:Q6N075) /// 0005515 // protein binding (PMID:32296183 [IPI] UniProtKB:Q9BSR8) /// 0005515 // protein binding (PMID:32296183 [IPI] UniProtKB:Q3MIR4) /// 0005515 // protein binding (PMID:32296183 [IPI] UniProtKB:Q9P0B6) /// 0005515 // protein binding (PMID:32296183 [IPI] UniProtKB:P48230) /// 0005515 // protein binding (PMID:32296183 [IPI] UniProtKB:Q7Z2K6) /// 0005515 // protein binding (PMID:32296183 [IPI] UniProtKB:Q86W74-2) /// 0005515 // protein binding (PMID:32296183 [IPI] UniProtKB:Q9Y6I9) /// 0005515 // protein binding (PMID:32296183 [IPI] UniProtKB:Q8IXM6) /// 0005515 // protein binding (PMID:32296183 [IPI] UniProtKB:Q15848) /// 0005515 // protein binding (PMID:32296183 [IPI] UniProtKB:E9PQX1) /// 0005515 // protein binding (PMID:32296183 [IPI] UniProtKB:Q99437) /// 0005515 // protein binding (PMID:32296183 [IPI] UniProtKB:Q8N6R1) /// 0005515 // protein binding (PMID:32296183 [IPI] UniProtKB:P20292) /// 0005515 // protein binding (PMID:32296183 [IPI] UniProtKB:P21964) /// 0005515 // protein binding (PMID:32296183 [IPI] UniProtKB:O95214) /// 0005515 // protein binding (PMID:32296183 [IPI] UniProtKB:Q9UNK0) /// 0005515 // protein binding (PMID:32296183 [IPI] UniProtKB:Q9BZL3) /// 0005515 // protein binding (PMID:32296183 [IPI] UniProtKB:Q9NSU2-1) /// 0005515 // protein binding (PMID:32296183 [IPI] UniProtKB:Q9HD20-3) /// 0005515 // protein binding (PMID:32296183 [IPI] UniProtKB:Q9BWQ6) /// 0005515 // protein binding (PMID:32296183 [IPI] UniProtKB:Q6ZP80) /// 0005515 // protein binding (PMID:32296183 [IPI] UniProtKB:Q8IVJ1) /// 0005515 // protein binding (PMID:32296183 [IPI] UniProtKB:P05090) /// 0005515 // protein binding (PMID:32296183 [IPI] UniProtKB:Q6PI78) /// 0005515 // protein binding (PMID:32296183 [IPI] UniProtKB:A5PKU2) /// 0005515 // protein binding (PMID:32296183 [IPI] UniProtKB:Q9UIQ6-2) /// 0005515 // protein binding (PMID:32296183 [IPI] UniProtKB:O43561-2) /// 0004930 // G-protein coupled receptor activity (PMID:19630535 [NAS]) /// 0005515 // protein binding (PMID:32296183 [IPI] UniProtKB:Q5TGU0) /// 0005515 // protein binding (PMID:32296183 [IPI] UniProtKB:Q96GQ5) /// 0005515 // protein binding (PMID:32296183 [IPI] UniProtKB:Q96E93) /// 0005515 // protein binding (PMID:32296183 [IPI] UniProtKB:P60201-2) /// 0005515 // protein binding (PMID:32296183 [IPI] UniProtKB:Q16873) /// 0005515 // protein binding (PMID:32296183 [IPI] UniProtKB:Q9H2H9) /// 0005515 // protein binding (PMID:32296183 [IPI] UniProtKB:Q6ZSS7) /// 0005515 // protein binding (PMID:32296183 [IPI] UniProtKB:Q92520) /// 0005515 // protein binding (PMID:32296183 [IPI] UniProtKB:Q9H7V2) /// 0005515 // protein binding (PMID:32296183 [IPI] UniProtKB:Q4LDR2) /// 0005515 // protein binding (PMID:32296183 [IPI] UniProtKB:Q9UHP7-3) /// 0005515 // protein binding (PMID:32296183 [IPI] UniProtKB:P02808) /// 0005515 // protein binding (PMID:32296183 [IPI] UniProtKB:P52803) /// 0005515 // protein binding (PMID:32296183 [IPI] UniProtKB:Q9Y548) /// 0005515 // protein binding (PMID:32296183 [IPI] UniProtKB:Q9Y5U9) /// 0005515 // protein binding (PMID:32296183 [IPI] UniProtKB:Q12983) /// 0005515 // protein binding (PMID:32296183 [IPI] UniProtKB:Q8NHW4) /// 0005515 // protein binding (PMID:32296183 [IPI] UniProtKB:P54315) /// 0005515 // protein binding (PMID:32296183 [IPI] UniProtKB:O14653) /// 0005515 // protein binding (PMID:32296183 [IPI] UniProtKB:P09466) /// 0005515 // protein binding (PMID:32296183 [IPI] UniProtKB:Q9BVK8) /// 0004930 // G-protein coupled receptor activity (PMID:12496283 [IDA]) /// 0005515 // protein binding (PMID:32296183 [IPI] UniProtKB:Q07325) /// 0005515 // protein binding (PMID:32296183 [IPI] UniProtKB:Q8IWU4) /// 0005515 // protein binding (PMID:32296183 [IPI] UniProtKB:Q8TAF8) /// 0005515 // protein binding (PMID:32296183 [IPI] UniProtKB:Q9NWH2) /// 0005515 // protein binding (PMID:32296183 [IPI] UniProtKB:Q96Q45-2) /// 0005515 // protein binding (PMID:32296183 [IPI] UniProtKB:P04921) /// 0005515 // protein binding (PMID:32296183 [IPI] UniProtKB:Q9NZG7) /// 0005515 // protein binding (PMID:32296183 [IPI] UniProtKB:O43451) /// 0005515 // protein binding (PMID:32296183 [IPI] UniProtKB:Q96HH6) /// 0005515 // protein binding (PMID:32296183 [IPI] UniProtKB:Q9NVC3) /// 0005515 // protein binding (PMID:32296183 [IPI] UniProtKB:P11912) /// 0005515 // protein binding (PMID:32296183 [IPI] UniProtKB:O00767) /// 0005515 // protein binding (PMID:32296183 [IPI] UniProtKB:O14494) /// 0005515 // protein binding (PMID:32296183 [IPI] UniProtKB:Q9H0Q3) /// 0005515 // protein binding (PMID:32296183 [IPI] UniProtKB:Q9NRQ5) /// 0005515 // protein binding (PMID:32296183 [IPI] UniProtKB:Q8N682) /// 0005515 // protein binding (PMID:32296183 [IPI] UniProtKB:Q9NX14) /// 0005515 // protein binding (PMID:32296183 [IPI] UniProtKB:P24593) /// 0005515 // protein binding (PMID:32296183 [IPI] UniProtKB:P42857) /// 0005515 // protein binding (PMID:32296183 [IPI] UniProtKB:P27449) /// 0005515 // protein binding (PMID:32296183 [IPI] UniProtKB:Q9NV12) /// 0005515 // protein binding (PMID:32296183 [IPI] UniProtKB:Q9HDC5) /// 0005515 // protein binding (PMID:32296183 [IPI] UniProtKB:Q9NP94) /// 0005515 // protein binding (PMID:32296183 [IPI] UniProtKB:Q6ICL7) /// 0005515 // protein binding (PMID:32296183 [IPI] UniProtKB:A2A2V5) /// 0005515 // protein binding (PMID:32296183 [IPI] UniProtKB:P0DN84) /// 0005515 // protein binding (PMID:32296183 [IPI] UniProtKB:Q8WW34-2) /// 0005515 // protein binding (PMID:32296183 [IPI] UniProtKB:Q9H2L4) /// 0005515 // protein binding (PMID:32296183 [IPI] UniProtKB:Q9NS64) /// 0005515 // protein binding (PMID:32296183 [IPI] UniProtKB:Q8WVV5) /// 0005515 // protein binding (PMID:32296183 [IPI] UniProtKB:P55061) /// 0005515 // protein binding (PMID:32296183 [IPI] UniProtKB:Q9BRI3) /// 0005515 // protein binding (PMID:32296183 [IPI] UniProtKB:Q96JW4) /// 0005515 // protein binding (PMID:32296183 [IPI] UniProtKB:P54849) /// 0005515 // protein binding (PMID:32296183 [IPI] UniProtKB:Q09470) /// 0005515 // protein binding (PMID:32296183 [IPI] UniProtKB:Q01638-2) /// 0005515 // protein binding (PMID:32296183 [IPI] UniProtKB:Q99726) /// 0005515 // protein binding (PMID:32296183 [IPI] UniProtKB:P11215)	G-protein coupled receptor 42	GPR42|GPR42P	protein	taxon:9606	20140613	UniProt			0	0	0	0	0	0	0	0	0	0	0	0	0	0	0	0	0	0	0	0	0	0	0	0	0	0	0	0	0	0	0	0	0	0	0	0	0	0	0	0	0	0	0	0	0	0	0	0	0	0	0	0	0	0	0	0	0	0	0	0	0	0	0	0
1	GPR45	2	105241743..105243467	ENSG00000135973	1.06418	2.09099	0.2701	0.374526	1	-3.29921	-9.84378	0.132599	0.203797	1	-4.25808	-19.1342	0.0461167	0.0799889	1	0.105315	1.07573	0.971082	0.977152	1	GPR45	UniProtKB	Q9Y5Y3	GPR45	enables	0007186 // G-protein coupled receptor signaling pathway (PMID:21873635 [IBA] PANTHER:PTN000663901|UniProtKB:Q96P69|UniProtKB:Q8NDV2) /// 0007186 // G-protein coupled receptor signaling pathway (Reactome:R-HSA-388396 [TAS]) /// 0002862 // negative regulation of inflammatory response to antigenic stimulus (Reactome:R-HSA-9660821 [TAS])	0005886 // plasma membrane (Reactome:R-HSA-744886 [TAS]) /// 0016021 // integral component of membrane (GO_REF:0000043 [IEA] UniProtKB-KW:KW-0812) /// 0005886 // plasma membrane (Reactome:R-HSA-744887 [TAS]) /// 0005886 // plasma membrane (Reactome:R-HSA-379044 [TAS]) /// 0005886 // plasma membrane (Reactome:R-HSA-9660824 [TAS])	0005515 // protein binding (PMID:32296183 [IPI] UniProtKB:P32243-2) /// 0004930 // G-protein coupled receptor activity (PMID:21873635 [IBA] PANTHER:PTN000663901|UniProtKB:Q96P69|UniProtKB:Q8NDV2)	Probable G-protein coupled receptor 45	GPR45	protein	taxon:9606	20210417	IntAct			0	0	0	0	1	0.0229075	0.0749354	0.0442482	1	0.0200507	0.0636131	0.0398422	2	0.0435453	0.134628	0.0868219	0	0	0	0	2	0.0428934	0.142839	0.0834685	2	0.037821	0.100916	0.0849206	5	0.0963531	0.294923	0.201081	0	0	0	0	0	0	0	0	0	0	0	0	0	0	0	0	0	0	0	0	0	0	0	0	0	0	0	0	0	0	0	0
1	GPR50	X	151176584..151181465	ENSG00000102195	0.0717664	1.051	0.980471	0.996768	1	1.50494	2.83813	0.534823	0.632657	1	4.89866	29.8294	0.0189101	0.0360898	1	3.46549	11.0463	0.00678663	0.0163953	1	GPR50	UniProtKB	Q13585	GPR50	enables	0007186 // G-protein coupled receptor signaling pathway (PMID:21873635 [IBA] PANTHER:PTN001200905|RGD:2070|RGD:620401|UniProtKB:P49685|MGI:MGI:2441843|RGD:2071|UniProtKB:P48039|MGI:MGI:87966|RGD:621645|UniProtKB:P35414|UniProtKB:P30556) /// 0007267 // cell-cell signaling (PMID:8647286 [TAS])	0005886 // plasma membrane (GO_REF:0000052 [IDA]) /// 0005887 // integral component of plasma membrane (PMID:8647286 [TAS]) /// 0005886 // plasma membrane (PMID:21873635 [IBA] PANTHER:PTN001200934|RGD:2070|RGD:2201|UniProtKB:P30411|RGD:620401|MGI:MGI:87964|UniProtKB:P49685|ZFIN:ZDB-GENE-141216-12|UniProtKB:P48039|RGD:621645|UniProtKB:P35414|RGD:2072|UniProtKB:Q13585|UniProtKB:P30556) /// 0005654 // nucleoplasm (GO_REF:0000052 [IDA])	0005515 // protein binding (PMID:16778767 [IPI] UniProtKB:P04731) /// 0005515 // protein binding (PMID:25416956 [IPI] UniProtKB:Q7Z3I7) /// 0008502 // melatonin receptor activity (GO_REF:0000002 [IEA] InterPro:IPR000025) /// 0004930 // G-protein coupled receptor activity (PMID:21873635 [IBA] PANTHER:PTN001200934|ZFIN:ZDB-GENE-030814-1|UniProtKB:P30556|UniProtKB:P50052|RGD:2201|UniProtKB:P30411|RGD:620401|ZFIN:ZDB-GENE-141216-12|ZFIN:ZDB-GENE-050913-90|MGI:MGI:87966|UniProtKB:P48039|ZFIN:ZDB-GENE-060929-512|MGI:MGI:1918473|RGD:2070|UniProtKB:F1QJG4|MGI:MGI:87964|UniProtKB:P49685|MGI:MGI:2441843)	Melatonin-related receptor	GPR50	protein	taxon:9606	20210417	IntAct			0	0	0	0	0	0	0	0	0	0	0	0	0	0	0	0	0	0	0	0	0	0	0	0	0	0	0	0	0	0	0	0	0	0	0	0	0	0	0	0	1	0.0158355	0.0504095	0.0354687	0	0	0	0	3	0.0491425	0.173706	0.115627	5	0.087429	0.295526	0.209263	2	0.0338493	0.105901	0.0828066	5	0.0853832	0.280073	0.201815
1	GPR52	1	174447964..174449545	ENSG00000203737	0.0717664	1.051	0.980333	0.996768	1	1.50498	2.8382	0.530559	#N/A	1	1.53681	2.90153	0.511517	#N/A	1	0.103604	1.07445	0.950306	0.977152	1	GPR52	UniProtKB	Q9Y2T5	GPR52	enables	0042493 // response to drug (PMID:24587241 [IDA]) /// 0007626 // locomotory behavior (GO_REF:0000024 [ISS] UniProtKB:P0C5J4) /// 0071482 // cellular response to light stimulus (PMID:21873635 [IBA] PANTHER:PTN000662115|UniProtKB:D0E2W5|UniProtKB:F1NEY8|UniProtKB:P03999|FB:FBgn0002940|FB:FBgn0003250|ZFIN:ZDB-GENE-030314-2|MGI:MGI:1353425|UniProtKB:Q6U736|FB:FBgn0003249|MGI:MGI:97914|MGI:MGI:2662912|UniProtKB:Q9H1Y3|UniProtKB:P02699|RGD:3573) /// 0007186 // G-protein coupled receptor signaling pathway (PMID:21873635 [IBA] PANTHER:PTN000662115|UniProtKB:P08100|RGD:3573|UniProtKB:P02699|FB:FBgn0002940|ZFIN:ZDB-GENE-030314-2|MGI:MGI:1353425|ZFIN:ZDB-GENE-080415-3|ZFIN:ZDB-GENE-070111-2|ZFIN:ZDB-GENE-110622-1) /// 0009584 // detection of visible light (GO_REF:0000108 [IEA] GO:0008020) /// 0007602 // phototransduction (PMID:21873635 [IBA] PANTHER:PTN000662115|ZFIN:ZDB-GENE-061201-30|FB:FBgn0014019|UniProtKB:F1R0P5|UniProtKB:Q6U736|FB:FBgn0002940|FB:FBgn0003250|ZFIN:ZDB-GENE-081105-91|RGD:3573|UniProtKB:P02699|FB:FBgn0003249|ZFIN:ZDB-GENE-040724-51|UniProtKB:F1NEY8|UniProtKB:D0E2W5|MGI:MGI:1353425|RGD:621701|UniProtKB:F7CHJ2|ZFIN:ZDB-GENE-030314-2|MGI:MGI:97914|FB:FBgn0019940|MGI:MGI:2662912|ZFIN:ZDB-GENE-130530-850|UniProtKB:Q9UHM6|UniProtKB:F1RAF0|ZFIN:ZDB-GENE-030616-402)	0005887 // integral component of plasma membrane (PMID:21873635 [IBA] PANTHER:PTN000662115|UniProtKB:P02699|MGI:MGI:1929473)	0008020 // G-protein coupled photoreceptor activity (PMID:21873635 [IBA] PANTHER:PTN000662115|ZFIN:ZDB-GENE-990415-271|FB:FBgn0014019|UniProtKB:F1NEY2|UniProtKB:D0E2W5|UniProtKB:F1NEY8|MGI:MGI:1353425|RGD:621701|FB:FBgn0002940|FB:FBgn0003250|UniProtKB:P02699|ZFIN:ZDB-GENE-101129-1|FB:FBgn0003249|FB:FBgn0019940|MGI:MGI:2662912|UniProtKB:Q9UHM6) /// 0004930 // G-protein coupled receptor activity (PMID:24587241 [IDA]) /// 0005515 // protein binding (PMID:32814053 [IPI] UniProtKB:Q86V38)	G-protein coupled receptor 52	GPR52	protein	taxon:9606	20170816	UniProt			0	0	0	0	0	0	0	0	0	0	0	0	0	0	0	0	0	0	0	0	0	0	0	0	0	0	0	0	0	0	0	0	0	0	0	0	0	0	0	0	0	0	0	0	1	0.0225847	0.069295	0.0392142	1	0.0209161	0.0739332	0.0385424	0	0	0	0	0	0	0	0	0	0	0	0
1	GPR55	2	complement(230907318..230961066)	ENSG00000135898	-2.5086	-5.69068	0.0755161	0.124411	1	-1.07101	-2.10091	0.301855	0.401955	1	3.02562	8.14336	0.0286321	0.0524448	1	1.58804	3.0064	0.111412	0.195724	1	GPR55	UniProtKB	Q9Y2T6	GPR55	enables	0007202 // activation of phospholipase C activity (PMID:18757503 [IDA]) /// 0045671 // negative regulation of osteoclast differentiation (PMID:19805329 [IDA]) /// 0007186 // G-protein coupled receptor signaling pathway (PMID:9931487 [TAS]) /// 0035025 // positive regulation of Rho protein signal transduction (PMID:19805329 [IDA]) /// 0038171 // cannabinoid signaling pathway (GO_REF:0000108 [IEA] GO:0004949) /// 0035025 // positive regulation of Rho protein signal transduction (PMID:21873635 [IBA] PANTHER:PTN000660850|MGI:MGI:101910|UniProtKB:P46093|UniProtKB:P55085|MGI:MGI:101802|UniProtKB:Q9Y2T6) /// 0051482 // positive regulation of cytosolic calcium ion concentration involved in phospholipase C-activating G-protein coupled signaling pathway (PMID:21873635 [IBA] PANTHER:PTN000660850|RGD:2586) /// 0035025 // positive regulation of Rho protein signal transduction (PMID:18757503 [IDA]) /// 0070374 // positive regulation of ERK1 and ERK2 cascade (PMID:19805329 [IDA]) /// 0045453 // bone resorption (PMID:19805329 [IDA]) /// 0007202 // activation of phospholipase C activity (PMID:21873635 [IBA] PANTHER:PTN000661089|UniProtKB:Q9Y2T6)	0005887 // integral component of plasma membrane (PMID:21873635 [IBA] PANTHER:PTN000660850|UniProtKB:P55085|UniProtKB:Q9HC97|UniProtKB:Q99678|UniProtKB:Q9Y2T6|ZFIN:ZDB-GENE-061013-343|MGI:MGI:1929509) /// 0005887 // integral component of plasma membrane (PMID:18757503 [IDA])	0004930 // G-protein coupled receptor activity (PMID:21873635 [IBA] PANTHER:PTN000660850|ZFIN:ZDB-GENE-060526-30|MGI:MGI:1925384|ZFIN:ZDB-GENE-101202-1|UniProtKB:P46093|MGI:MGI:101802|UniProtKB:Q9HC97|ZFIN:ZDB-GENE-120201-1|MGI:MGI:2441992|UniProtKB:P25116|MGI:MGI:101910|MGI:MGI:2685222|UniProtKB:P55085|UniProtKB:Q9Y2T6|UniProtKB:Q8IYL9|ZFIN:ZDB-GENE-110408-67|ZFIN:ZDB-GENE-070615-24|ZFIN:ZDB-GENE-061013-343|UniProtKB:Q99678) /// 0004949 // cannabinoid receptor activity (PMID:21873635 [IBA] PANTHER:PTN000661089|UniProtKB:Q9Y2T6) /// 0004949 // cannabinoid receptor activity (PMID:19723626 [IDA])	G-protein coupled receptor 55	GPR55	protein	taxon:9606	20091127	UniProt			4	0.0350582	0.110312	0.164917	0	0	0	0	2	0.0166847	0.0529342	0.0796844	2	0.0181176	0.0560139	0.0868219	1	0.00864027	0.0279347	0.0414561	0	0	0	0	0	0	0	0	0	0	0	0	0	0	0	0	0	0	0	0	3	0.023146	0.073681	0.106406	1	0.00861771	0.0264411	0.0392142	0	0	0	0	5	0.0425969	0.143985	0.209263	2	0.0164919	0.0515968	0.0828066	5	0.0416001	0.136456	0.201815
1	GPR6	6	109978256..109980720	ENSG00000146360	#N/A	#N/A	#N/A	#N/A	#N/A	#N/A	#N/A	#N/A	#N/A	#N/A	#N/A	#N/A	#N/A	#N/A	#N/A	#N/A	#N/A	#N/A	#N/A	#N/A	GPR6	UniProtKB	P46095	GPR6	involved_in	0003376 // sphingosine-1-phosphate signaling pathway (GO_REF:0000108 [IEA] GO:0038036) /// 0007204 // positive regulation of cytosolic calcium ion concentration (GO_REF:0000107 [IEA] UniProtKB:Q6YNI2|ensembl:ENSMUSP00000057323) /// 0019222 // regulation of metabolic process (PMID:21873635 [IBA] PANTHER:PTN000507965|UniProtKB:Q01726|MGI:MGI:99569|MGI:MGI:1858422|MGI:MGI:101908|MGI:MGI:99456|MGI:MGI:108429|MGI:MGI:99457|MGI:MGI:96929|MGI:MGI:1929469|RGD:2369|MGI:MGI:1339365|UniProtKB:O95136|RGD:61958) /// 0007189 // adenylate cyclase-activating G-protein coupled receptor signaling pathway (PMID:21873635 [IBA] PANTHER:PTN000507965|UniProtKB:Q01726|UniProtKB:Q01718|UniProtKB:P41968|UniProtKB:P33032|ZFIN:ZDB-GENE-021223-2|MGI:MGI:1333809|ZFIN:ZDB-GENE-030502-2|UniProtKB:P32245|UniProtKB:F1STP7) /// 0007186 // G-protein coupled receptor signaling pathway (PMID:7832990 [TAS])	0005886 // plasma membrane (PMID:21873635 [IBA] PANTHER:PTN000507965|RGD:2369|UniProtKB:P21453|UniProtKB:F1STP7|UniProtKB:Q99500|ZFIN:ZDB-GENE-030502-2|RGD:628649|MGI:MGI:1096355|UniProtKB:P33032|UniProtKB:Q01726|ZFIN:ZDB-GENE-030502-1|UniProtKB:O95136|MGI:MGI:108429|RGD:3057|RGD:620563|UniProtKB:Q9UBY5|MGI:MGI:1858422|MGI:MGI:104615|UniProtKB:Q92633|RGD:619713|UniProtKB:P21554) /// 0005887 // integral component of plasma membrane (PMID:7832990 [TAS]) /// 0005737 // cytoplasm (PMID:21873635 [IBA] PANTHER:PTN000507965|UniProtKB:P34972|UniProtKB:Q92633|UniProtKB:O95977|RGD:628649|MGI:MGI:104615|ZFIN:ZDB-GENE-030502-2|RGD:620563|UniProtKB:F1STP7|UniProtKB:Q9HBW0)	0004930 // G-protein coupled receptor activity (PMID:21873635 [IBA] PANTHER:PTN000507965|RGD:3056|ZFIN:ZDB-GENE-030502-2|MGI:MGI:99457|ZFIN:ZDB-GENE-021223-2|RGD:61958|ZFIN:ZDB-GENE-120202-1|UniProtKB:P32245|RGD:2369|UniProtKB:P21453|MGI:MGI:96929|ZFIN:ZDB-GENE-051120-99|UniProtKB:Q01726|RGD:3058|RGD:620566|RGD:68334|ZFIN:ZDB-GENE-030616-499|MGI:MGI:1096355|ZFIN:ZDB-GENE-040801-97|RGD:3057|MGI:MGI:108429|MGI:MGI:2155249|MGI:MGI:99456|UniProtKB:O95136|UniProtKB:P21554|RGD:619713|UniProtKB:Q92633|ZFIN:ZDB-GENE-001228-2|MGI:MGI:104615|UniProtKB:P41968) /// 0038036 // sphingosine-1-phosphate receptor activity (PMID:21873635 [IBA] PANTHER:PTN002733701|MGI:MGI:2155249)	G-protein coupled receptor 6	GPR6	protein	taxon:9606	20210418	GOC			0	0	0	0	0	0	0	0	0	0	0	0	0	0	0	0	0	0	0	0	0	0	0	0	0	0	0	0	0	0	0	0	0	0	0	0	0	0	0	0	0	0	0	0	0	0	0	0	0	0	0	0	0	0	0	0	0	0	0	0	0	0	0	0
1	GPR61	1	109539872..109548406	ENSG00000156097	1.75813	3.38259	0.118457	0.185251	1	0.994501	1.99239	0.40089	0.504633	1	0.271186	1.2068	0.731654	0.793798	1	1.03482	2.04885	0.234878	0.361906	1	GPR61	UniProtKB	Q9BZJ8	GPR61	enables	0043950 // positive regulation of cAMP-mediated signaling (PMID:28827538 [IMP]) /// 0007186 // G-protein coupled receptor signaling pathway (PMID:21873635 [IBA] PANTHER:PTN002733799|UniProtKB:Q9BZJ7|MGI:MGI:2685054|UniProtKB:Q9BZJ8|MGI:MGI:2685858) /// 0007186 // G-protein coupled receptor signaling pathway (PMID:28827538 [IMP])	0016021 // integral component of membrane (GO_REF:0000043 [IEA] UniProtKB-KW:KW-0812) /// 0005886 // plasma membrane (PMID:28827538 [IDA]) /// 0043235 // receptor complex (PMID:23382219 [IDA]) /// 0005768 // endosome (PMID:21873635 [IBA] PANTHER:PTN002333372|UniProtKB:Q9BZJ8|UniProtKB:Q9BZJ7) /// 0005768 // endosome (PMID:28827538 [IDA]) /// 0005886 // plasma membrane (PMID:21873635 [IBA] PANTHER:PTN002333372|UniProtKB:Q9BZJ8|UniProtKB:Q9BZJ7) /// 0010008 // endosome membrane (GO_REF:0000044 [IEA] UniProtKB-SubCell:SL-0100) /// 0043235 // receptor complex (PMID:21873635 [IBA] PANTHER:PTN002333372|UniProtKB:Q9BZJ7|UniProtKB:Q9BZJ8)	0005515 // protein binding (PMID:32296183 [IPI] UniProtKB:A5PKU2) /// 0005515 // protein binding (PMID:32296183 [IPI] UniProtKB:O95452) /// 0005515 // protein binding (PMID:32296183 [IPI] UniProtKB:Q8N6S5) /// 0005515 // protein binding (PMID:32296183 [IPI] UniProtKB:Q4LDR2) /// 0005515 // protein binding (PMID:32296183 [IPI] UniProtKB:Q8WVX3-2) /// 0005515 // protein binding (PMID:32296183 [IPI] UniProtKB:Q9NY35) /// 1990763 // arrestin family protein binding (PMID:28827538 [IDA]) /// 0005515 // protein binding (PMID:32296183 [IPI] UniProtKB:P60201-2) /// 0005515 // protein binding (PMID:32296183 [IPI] UniProtKB:Q9BVK8) /// 0005515 // protein binding (PMID:28827538 [IPI] UniProtKB:P49286) /// 0005515 // protein binding (PMID:32296183 [IPI] UniProtKB:P48165) /// 0005515 // protein binding (PMID:32296183 [IPI] UniProtKB:Q9NY72) /// 0005515 // protein binding (PMID:32296183 [IPI] UniProtKB:Q9UKG4) /// 0005515 // protein binding (PMID:32296183 [IPI] UniProtKB:Q01453) /// 0004930 // G-protein coupled receptor activity (PMID:21873635 [IBA] PANTHER:PTN002733799|MGI:MGI:2685858|MGI:MGI:2685054) /// 0005515 // protein binding (PMID:32296183 [IPI] UniProtKB:Q8IVJ1) /// 0005515 // protein binding (PMID:32296183 [IPI] UniProtKB:A2RU14) /// 0005515 // protein binding (PMID:32296183 [IPI] UniProtKB:Q9Y666-2) /// 0005515 // protein binding (PMID:32296183 [IPI] UniProtKB:P0DN84) /// 0005515 // protein binding (PMID:32296183 [IPI] UniProtKB:P54852) /// 0005515 // protein binding (PMID:32296183 [IPI] UniProtKB:P26715) /// 0005515 // protein binding (PMID:32296183 [IPI] UniProtKB:Q99437) /// 0005515 // protein binding (PMID:32296183 [IPI] UniProtKB:Q9H2L4)	G-protein coupled receptor 61	GPR61|BALGR|GPCR3	protein	taxon:9606	20180111	UniProt			0	0	0	0	1	0.00781401	0.0255613	0.0442482	0	0	0	0	1	0.0074269	0.0229616	0.043411	3	0.0212513	0.068707	0.124368	0	0	0	0	2	0.0129012	0.0344236	0.0849206	3	0.0197203	0.060361	0.120649	2	0.0132798	0.0438563	0.0713191	0	0	0	0	0	0	0	0	3	0.0211958	0.0650334	0.117642	3	0.0196298	0.0693864	0.115627	3	0.0209539	0.0708281	0.125558	1	0.00676048	0.0211509	0.0414033	3	0.0204636	0.0671244	0.121089
1	GPR62	3	51955381..51957499	ENSG00000180929	-2.3502	-5.09896	8.67322e-05	0.000225008	1	-1.13858	-2.20164	0.022454	0.0430379	1	2.26535	4.8077	0.000157104	0.00043636	1	1.05372	2.07588	0.0349019	0.0713312	1	GPR62	UniProtKB	Q9BZJ7	GPR62	enables	0007186 // G-protein coupled receptor signaling pathway (PMID:21873635 [IBA] PANTHER:PTN002733799|UniProtKB:Q9BZJ7|MGI:MGI:2685054|UniProtKB:Q9BZJ8|MGI:MGI:2685858) /// 0043950 // positive regulation of cAMP-mediated signaling (PMID:28827538 [IDA]) /// 0048016 // inositol phosphate-mediated signaling (PMID:28827538 [IDA]) /// 0007186 // G-protein coupled receptor signaling pathway (PMID:28827538 [IDA])	0016021 // integral component of membrane (GO_REF:0000043 [IEA] UniProtKB-KW:KW-0812) /// 0005886 // plasma membrane (PMID:28827538 [IDA]) /// 0043235 // receptor complex (PMID:23382219 [IDA]) /// 0005768 // endosome (PMID:21873635 [IBA] PANTHER:PTN002333372|UniProtKB:Q9BZJ8|UniProtKB:Q9BZJ7) /// 0005768 // endosome (PMID:28827538 [IDA]) /// 0005886 // plasma membrane (PMID:21873635 [IBA] PANTHER:PTN002333372|UniProtKB:Q9BZJ8|UniProtKB:Q9BZJ7) /// 0010008 // endosome membrane (GO_REF:0000044 [IEA] UniProtKB-SubCell:SL-0100) /// 0043235 // receptor complex (PMID:21873635 [IBA] PANTHER:PTN002333372|UniProtKB:Q9BZJ7|UniProtKB:Q9BZJ8)	0004930 // G-protein coupled receptor activity (PMID:21873635 [IBA] PANTHER:PTN002733799|MGI:MGI:2685858|MGI:MGI:2685054) /// 0042802 // identical protein binding (GO_REF:0000024 [ISS] UniProtKB:Q80UC6) /// 1990763 // arrestin family protein binding (PMID:28827538 [IDA]) /// 0005515 // protein binding (PMID:28827538 [IPI] UniProtKB:P49286)	G-protein coupled receptor 62	GPR62	protein	taxon:9606	20180305	UniProt			7	0.12004	0.37771	0.288605	17	0.317019	1.03704	0.752219	13	0.212193	0.673206	0.517949	20	0.354487	1.09596	0.868219	5	0.0845271	0.273283	0.207281	1	0.017459	0.0581398	0.0417343	2	0.0307887	0.082152	0.0849206	3	0.0470625	0.144052	0.120649	6	0.0950767	0.31399	0.213957	3	0.0539957	0.172255	0.123345	16	0.241531	0.768869	0.567499	4	0.0674451	0.206937	0.156857	12	0.187386	0.662363	0.462509	15	0.250033	0.845157	0.627788	16	0.258142	0.807627	0.662453	13	0.211625	0.694168	0.52472
1	GPR63	6	complement(96794125..96837477)	ENSG00000112218	1.58824	3.00682	0.276617	0.382096	1	1.08998	2.12872	0.468737	0.573143	1	-3.18145	-9.0722	0.147025	0.218423	1	-2.6832	-6.42279	0.227595	0.352654	1	GPR63	UniProtKB	Q9BZJ6	GPR63	enables	0007186 // G-protein coupled receptor signaling pathway (PMID:21873635 [IBA] PANTHER:PTN000663901|UniProtKB:Q96P69|UniProtKB:Q8NDV2) /// 0008150 // biological_process (GO_REF:0000015 [ND])	0016021 // integral component of membrane (GO_REF:0000043 [IEA] UniProtKB-KW:KW-0812) /// 0043235 // receptor complex (PMID:23382219 [IDA]) /// 0005829 // cytosol (GO_REF:0000052 [IDA]) /// 0005886 // plasma membrane (GO_REF:0000052 [IDA]) /// 0005654 // nucleoplasm (GO_REF:0000052 [IDA])	0004930 // G-protein coupled receptor activity (PMID:21873635 [IBA] PANTHER:PTN000663901|UniProtKB:Q96P69|UniProtKB:Q8NDV2) /// 0003674 // molecular_function (GO_REF:0000015 [ND])	Probable G-protein coupled receptor 63	GPR63|PSP24B	protein	taxon:9606	20061026	UniProt			0	0	0	0	0	0	0	0	0	0	0	0	1	0.00629426	0.0194598	0.043411	0	0	0	0	3	0.0186001	0.0619398	0.125203	0	0	0	0	1	0.00557094	0.0170519	0.0402162	0	0	0	0	1	0.00639164	0.0203903	0.0411149	2	0.0107216	0.0341301	0.0709374	0	0	0	0	0	0	0	0	0	0	0	0	0	0	0	0	0	0	0	0
1	GPR65	14	88005135..88014811	ENSG00000140030	-1.56137	-2.95134	0.505981	0.599787	1	-0.128193	-1.09292	0.93887	0.961987	1	2.75453	6.74833	0.203582	0.286865	1	1.32136	2.49901	0.347343	0.49091	1	GPR65	UniProtKB	Q8IYL9	GPR65	enables	0007186 // G-protein coupled receptor signaling pathway (Reactome:R-HSA-373076 [TAS]) /// 0007189 // adenylate cyclase-activating G-protein coupled receptor signaling pathway (PMID:15618224 [IDA]) /// 0007186 // G-protein coupled receptor signaling pathway (PMID:15618224 [IDA]) /// 0090630 // activation of GTPase activity (PMID:15618224 [IDA]) /// 0007186 // G-protein coupled receptor signaling pathway (Reactome:R-HSA-388396 [TAS]) /// 0006955 // immune response (PMID:9655242 [TAS]) /// 0010447 // response to acidic pH (PMID:15618224 [IDA]) /// 0007275 // multicellular organism development (PMID:9655242 [TAS]) /// 0051496 // positive regulation of stress fiber assembly (PMID:15618224 [IDA]) /// 0006915 // apoptotic process (GO_REF:0000043 [IEA] UniProtKB-KW:KW-0053) /// 0031532 // actin cytoskeleton reorganization (PMID:15618224 [IDA]) /// 0035025 // positive regulation of Rho protein signal transduction (PMID:21873635 [IBA] PANTHER:PTN000660850|MGI:MGI:101910|UniProtKB:P46093|UniProtKB:P55085|MGI:MGI:101802|UniProtKB:Q9Y2T6) /// 0051482 // positive regulation of cytosolic calcium ion concentration involved in phospholipase C-activating G-protein coupled signaling pathway (PMID:21873635 [IBA] PANTHER:PTN000660850|RGD:2586)	0005886 // plasma membrane (Reactome:R-HSA-749448 [TAS]) /// 0005887 // integral component of plasma membrane (PMID:21873635 [IBA] PANTHER:PTN000660850|UniProtKB:P55085|UniProtKB:Q9HC97|UniProtKB:Q99678|UniProtKB:Q9Y2T6|ZFIN:ZDB-GENE-061013-343|MGI:MGI:1929509) /// 0005886 // plasma membrane (Reactome:R-HSA-444731 [TAS]) /// 0005886 // plasma membrane (Reactome:R-HSA-749452 [TAS]) /// 0005886 // plasma membrane (PMID:15618224 [IDA]) /// 0005886 // plasma membrane (Reactome:R-HSA-379048 [TAS])	0004930 // G-protein coupled receptor activity (PMID:21873635 [IBA] PANTHER:PTN000660850|ZFIN:ZDB-GENE-060526-30|MGI:MGI:1925384|ZFIN:ZDB-GENE-101202-1|UniProtKB:P46093|MGI:MGI:101802|UniProtKB:Q9HC97|ZFIN:ZDB-GENE-120201-1|MGI:MGI:2441992|UniProtKB:P25116|MGI:MGI:101910|MGI:MGI:2685222|UniProtKB:P55085|UniProtKB:Q9Y2T6|UniProtKB:Q8IYL9|ZFIN:ZDB-GENE-110408-67|ZFIN:ZDB-GENE-070615-24|ZFIN:ZDB-GENE-061013-343|UniProtKB:Q99678) /// 0004930 // G-protein coupled receptor activity (PMID:15618224 [IDA])	Psychosine receptor	GPR65|TDAG8	protein	taxon:9606	20091124	BHF-UCL			1	0.00805539	0.0253466	0.0412294	0	0	0	0	0	0	0	0	0	0	0	0	0	0	0	0	0	0	0	0	0	0	0	0	0	0	0	0	1	0.00744356	0.0245823	0.0356596	0	0	0	0	0	0	0	0	0	0	0	0	1	0.00733525	0.0259282	0.0385424	0	0	0	0	2	0.0151575	0.0474219	0.0828066	0	0	0	0
1	GPR68	14	complement(91232532..91253925)	ENSG00000119714	1.80452	3.49314	0.000496676	0.00117505	1	-0.155369	-1.11371	0.792647	0.850866	1	-0.877528	-1.83722	0.057099	0.0966718	1	1.08237	2.11751	0.0457571	0.0906159	1	GPR68	UniProtKB	Q15743	GPR68	enables	2001206 // positive regulation of osteoclast development (GO_REF:0000107 [IEA] UniProtKB:Q8BFQ3|ensembl:ENSMUSP00000105693) /// 0007186 // G-protein coupled receptor signaling pathway (Reactome:R-HSA-373076 [TAS]) /// 0045656 // negative regulation of monocyte differentiation (GO_REF:0000107 [IEA] UniProtKB:Q8BFQ3|ensembl:ENSMUSP00000105693) /// 0071467 // cellular response to pH (PMID:21873635 [IBA] PANTHER:PTN002796771|MGI:MGI:2441763) /// 0035774 // positive regulation of insulin secretion involved in cellular response to glucose stimulus (GO_REF:0000107 [IEA] UniProtKB:Q8BFQ3|ensembl:ENSMUSP00000105693) /// 0007186 // G-protein coupled receptor signaling pathway (Reactome:R-HSA-388396 [TAS]) /// 0006954 // inflammatory response (PMID:7498459 [TAS])	0005886 // plasma membrane (Reactome:R-HSA-749448 [TAS]) /// 0005887 // integral component of plasma membrane (PMID:8661159 [TAS]) /// 0005886 // plasma membrane (Reactome:R-HSA-444731 [TAS]) /// 0005886 // plasma membrane (Reactome:R-HSA-749452 [TAS]) /// 0005886 // plasma membrane (Reactome:R-HSA-379048 [TAS])	0004930 // G-protein coupled receptor activity (GO_REF:0000043 [IEA] UniProtKB-KW:KW-0297)	Ovarian cancer G-protein coupled receptor 1	GPR68|OGR1	protein	taxon:9606	20210417	UniProt			6	0.0667362	0.209988	0.247376	3	0.036286	0.118699	0.132744	6	0.0635214	0.201529	0.239053	3	0.0344884	0.106627	0.130233	8	0.0877198	0.283605	0.331649	16	0.181184	0.603358	0.667748	21	0.209683	0.559486	0.891666	20	0.203501	0.622887	0.804323	3	0.0308337	0.101828	0.106979	1	0.011674	0.0372419	0.0411149	5	0.0489558	0.155842	0.177343	9	0.0984271	0.301996	0.352927	12	0.12154	0.429614	0.462509	10	0.108115	0.36545	0.418525	8	0.0837166	0.261916	0.331226	6	0.0633514	0.207804	0.242179
1	GPR75	2	complement(53852912..53859967)	ENSG00000119737	-0.531305	-1.44524	0.00245568	0.0052855	1	0.305449	1.2358	0.0653833	0.111026	1	0.973373	1.96343	1.36255e-08	6.1532e-08	0.000236376	0.136619	1.09933	0.397695	0.547854	1	GPR75	UniProtKB	O95800	GPR75	enables	0007186 // G-protein coupled receptor signaling pathway (GO_REF:0000024 [ISS] UniProtKB:Q6X632) /// 0007186 // G-protein coupled receptor signaling pathway (PMID:21873635 [IBA] PANTHER:PTN001200905|RGD:2070|RGD:620401|UniProtKB:P49685|MGI:MGI:2441843|RGD:2071|UniProtKB:P48039|MGI:MGI:87966|RGD:621645|UniProtKB:P35414|UniProtKB:P30556) /// 0070098 // chemokine-mediated signaling pathway (GO_REF:0000024 [ISS] UniProtKB:Q6X632) /// 1901214 // regulation of neuron death (GO_REF:0000024 [ISS] UniProtKB:Q6X632)	0005887 // integral component of plasma membrane (PMID:10381362 [TAS]) /// 0005886 // plasma membrane (PMID:21873635 [IBA] PANTHER:PTN001200934|RGD:2070|RGD:2201|UniProtKB:P30411|RGD:620401|MGI:MGI:87964|UniProtKB:P49685|ZFIN:ZDB-GENE-141216-12|UniProtKB:P48039|RGD:621645|UniProtKB:P35414|RGD:2072|UniProtKB:Q13585|UniProtKB:P30556)	0004930 // G-protein coupled receptor activity (GO_REF:0000024 [ISS] UniProtKB:Q6X632) /// 0004930 // G-protein coupled receptor activity (PMID:21873635 [IBA] PANTHER:PTN001200934|ZFIN:ZDB-GENE-030814-1|UniProtKB:P30556|UniProtKB:P50052|RGD:2201|UniProtKB:P30411|RGD:620401|ZFIN:ZDB-GENE-141216-12|ZFIN:ZDB-GENE-050913-90|MGI:MGI:87966|UniProtKB:P48039|ZFIN:ZDB-GENE-060929-512|MGI:MGI:1918473|RGD:2070|UniProtKB:F1QJG4|MGI:MGI:87964|UniProtKB:P49685|MGI:MGI:2441843) /// 0016493 // C-C chemokine receptor activity (GO_REF:0000024 [ISS] UniProtKB:Q6X632) /// 0016493 // C-C chemokine receptor activity (PMID:21873635 [IBA] PANTHER:PTN002796002|MGI:MGI:2441843)	Probable G-protein coupled receptor 75	GPR75	protein	taxon:9606	20140820	UniProt			118	2.04769	6.44313	4.86506	105	1.98143	6.48169	4.64606	125	2.06467	6.55042	4.98028	92	1.65011	5.10159	3.99381	99	1.69362	5.4756	4.10416	55	0.971708	3.23587	2.29538	67	1.04374	2.78495	2.84484	88	1.39698	4.27596	3.53902	146	2.34115	7.73163	5.20629	110	2.00348	6.39141	4.52264	186	2.84132	9.04482	6.59718	166	2.83239	8.6904	6.50955	170	2.68633	9.49551	6.55221	166	2.80007	9.46474	6.94752	138	2.25306	7.04895	5.71365	147	2.42156	7.94315	5.93338
1	GPR78	4	8558725..8619761	ENSG00000155269	#N/A	#N/A	#N/A	#N/A	#N/A	#N/A	#N/A	#N/A	#N/A	#N/A	#N/A	#N/A	#N/A	#N/A	#N/A	#N/A	#N/A	#N/A	#N/A	#N/A	GPR78	UniProtKB	Q96P69	GPR78	enables	0007186 // G-protein coupled receptor signaling pathway (PMID:21873635 [IBA] PANTHER:PTN000663901|UniProtKB:Q96P69|UniProtKB:Q8NDV2) /// 0007189 // adenylate cyclase-activating G-protein coupled receptor signaling pathway (PMID:21873635 [IBA] PANTHER:PTN001204186|UniProtKB:Q96P69|UniProtKB:Q8NDV2) /// 0007189 // adenylate cyclase-activating G-protein coupled receptor signaling pathway (PMID:17363172 [IDA])	0016021 // integral component of membrane (GO_REF:0000043 [IEA] UniProtKB-KW:KW-0812) /// 0005886 // plasma membrane (GO_REF:0000044 [IEA] UniProtKB-SubCell:SL-0039)	0004930 // G-protein coupled receptor activity (PMID:17363172 [IDA]) /// 0004930 // G-protein coupled receptor activity (PMID:21873635 [IBA] PANTHER:PTN000663901|UniProtKB:Q96P69|UniProtKB:Q8NDV2) /// 0005515 // protein binding (PMID:26940976 [IPI] UniProtKB:Q13153) /// 0005515 // protein binding (PMID:26940976 [IPI] UniProtKB:Q9BT40)	G-protein coupled receptor 78	GPR78|UNQ5925/PRO19818	protein	taxon:9606	20100201	UniProt			0	0	0	0	0	0	0	0	0	0	0	0	0	0	0	0	0	0	0	0	0	0	0	0	0	0	0	0	0	0	0	0	0	0	0	0	0	0	0	0	0	0	0	0	0	0	0	0	0	0	0	0	0	0	0	0	0	0	0	0	0	0	0	0
1	GPR82	X	41724181..41730130	ENSG00000171657	-4.08325	-16.9504	0.0544299	0.0926735	1	0.282211	1.21606	0.713451	0.783716	1	3.4053	10.5949	0.113872	0.175909	1	-0.960161	-1.94553	0.258753	0.392245	1	GPR82	UniProtKB	Q96P67	GPR82	enables	0007186 // G-protein coupled receptor signaling pathway (GO_REF:0000043 [IEA] UniProtKB-KW:KW-0297)	0016021 // integral component of membrane (GO_REF:0000043 [IEA] UniProtKB-KW:KW-0812) /// 0005886 // plasma membrane (GO_REF:0000044 [IEA] UniProtKB-SubCell:SL-0039)	0004930 // G-protein coupled receptor activity (GO_REF:0000043 [IEA] UniProtKB-KW:KW-0297)	Probable G-protein coupled receptor 82	GPR82	protein	taxon:9606	20210417	UniProt			1	0.0109517	0.03446	0.0412294	2	0.0238188	0.0779165	0.0884963	3	0.0312725	0.0992158	0.119527	2	0.0226388	0.069992	0.0868219	0	0	0	0	0	0	0	0	0	0	0	0	0	0	0	0	0	0	0	0	3	0.0344837	0.110008	0.123345	4	0.0385627	0.122757	0.141875	4	0.043073	0.132157	0.156857	2	0.0199453	0.0705017	0.0770848	0	0	0	0	1	0.0103037	0.0322363	0.0414033	2	0.0207925	0.0682034	0.0807262
1	GPR83	11	complement(94377316..94401419)	ENSG00000123901	0.885083	1.84687	0.000163158	0.000409881	1	1.26686	2.40637	2.96646e-08	1.38452e-07	0.000514622	1.64508	3.12766	2.05617e-16	1.82066e-15	3.56704e-12	1.26331	2.40046	5.68643e-11	3.83248e-10	9.86481e-07	GPR83	UniProtKB	Q9NYM4	GPR83	enables	0051384 // response to glucocorticoid (GO_REF:0000107 [IEA] UniProtKB:P30731|ensembl:ENSMUSP00000034408) /// 0007186 // G-protein coupled receptor signaling pathway (Reactome:R-HSA-388396 [TAS]) /// 0002862 // negative regulation of inflammatory response to antigenic stimulus (Reactome:R-HSA-9660821 [TAS]) /// 0007218 // neuropeptide signaling pathway (GO_REF:0000108 [IEA] GO:0004983)	0005886 // plasma membrane (Reactome:R-HSA-744886 [TAS]) /// 0016021 // integral component of membrane (GO_REF:0000043 [IEA] UniProtKB-KW:KW-0812) /// 0097730 // non-motile cilium (GO_REF:0000107 [IEA] UniProtKB:P30731|ensembl:ENSMUSP00000034408) /// 0005929 // cilium (PMID:28154160 [IDA]) /// 0005886 // plasma membrane (Reactome:R-HSA-744887 [TAS]) /// 0005886 // plasma membrane (Reactome:R-HSA-379044 [TAS]) /// 0005886 // plasma membrane (Reactome:R-HSA-9660824 [TAS])	0004930 // G-protein coupled receptor activity (PMID:10760605 [TAS]) /// 0004983 // neuropeptide Y receptor activity (GO_REF:0000002 [IEA] InterPro:IPR000611)	Probable G-protein coupled receptor 83	GPR83|GPR72|KIAA1540	protein	taxon:9606	20030904	PINC			46	0.390821	1.22973	1.89655	17	0.157064	0.51379	0.752219	23	0.185997	0.590098	0.916371	29	0.254659	0.787324	1.25892	47	0.393655	1.27272	1.94844	63	0.544943	1.8147	2.62926	48	0.366096	0.976834	2.03809	58	0.450789	1.3798	2.33254	61	0.478899	1.58156	2.17523	79	0.70446	2.24734	3.24808	96	0.717985	2.28558	3.40499	73	0.609824	1.87108	2.86263	180	1.39258	4.92243	6.93763	195	1.61039	5.44343	8.16124	150	1.19901	3.75123	6.21049	167	1.34689	4.41804	6.74064
1	GPR84	12	complement(54362445..54364487)	ENSG00000139572	0.0717766	1.05101	0.980565	0.996768	1	-0.0653892	-1.04637	0.982298	#N/A	1	2.75395	6.74562	0.21348	#N/A	1	2.89112	7.41845	0.191678	0.306635	1	GPR84	UniProtKB	Q9NQS5	GPR84	involved_in	0007186 // G-protein coupled receptor signaling pathway (Reactome:R-HSA-388396 [TAS]) /// 0008150 // biological_process (GO_REF:0000015 [ND]) /// 0002862 // negative regulation of inflammatory response to antigenic stimulus (Reactome:R-HSA-9660821 [TAS]) /// 0007218 // neuropeptide signaling pathway (PMID:21873635 [IBA] PANTHER:PTN000660491|RGD:2658|UniProtKB:O60755|UniProtKB:O43603|FB:FBgn0039595|FB:FBgn0036278) /// 0043312 // neutrophil degranulation (Reactome:R-HSA-6798695 [TAS])	0005886 // plasma membrane (Reactome:R-HSA-744886 [TAS]) /// 0043235 // receptor complex (PMID:23382219 [IDA]) /// 0035579 // specific granule membrane (Reactome:R-HSA-6799350 [TAS]) /// 0005887 // integral component of plasma membrane (PMID:21873635 [IBA] PANTHER:PTN000660491|MGI:MGI:1926218|FB:FBgn0036278|FB:FBgn0039595) /// 0005886 // plasma membrane (Reactome:R-HSA-6799350 [TAS]) /// 0005886 // plasma membrane (Reactome:R-HSA-744887 [TAS]) /// 0005886 // plasma membrane (Reactome:R-HSA-6798747 [TAS]) /// 0070821 // tertiary granule membrane (Reactome:R-HSA-6798747 [TAS]) /// 0005886 // plasma membrane (Reactome:R-HSA-379044 [TAS]) /// 0005886 // plasma membrane (Reactome:R-HSA-9660824 [TAS])	0001604 // urotensin II receptor activity (PMID:21873635 [IBA] PANTHER:PTN001201163|RGD:621884) /// 0008528 // G-protein coupled peptide receptor activity (PMID:21873635 [IBA] PANTHER:PTN000660491|UniProtKB:Q969F8|RGD:2658|MGI:MGI:2148793|UniProtKB:O43603|RGD:2656|ZFIN:ZDB-GENE-060526-54|FB:FBgn0036278|RGD:621884|ZFIN:ZDB-GENE-131121-48|FB:FBgn0039595|RGD:2657|ZFIN:ZDB-GENE-060503-290|UniProtKB:P47211|UniProtKB:O60755|ZFIN:ZDB-GENE-070912-521|ZFIN:ZDB-GENE-130603-37|RGD:70930|MGI:MGI:2441827|UniProtKB:F1QF39)	G-protein coupled receptor 84	GPR84|EX33	protein	taxon:9606	20200205	Reactome			0	0	0	0	0	0	0	0	0	0	0	0	0	0	0	0	0	0	0	0	0	0	0	0	0	0	0	0	0	0	0	0	0	0	0	0	0	0	0	0	0	0	0	0	0	0	0	0	0	0	0	0	0	0	0	0	0	0	0	0	3	0.0506532	0.166152	0.121089
1	GPR85	7	complement(113078331..113087778)	ENSG00000164604	0.0717664	1.051	0.980333	0.996768	1	2.23898	4.72063	0.326544	#N/A	1	-0.03183	-1.02231	0.991128	#N/A	1	-2.19904	-4.59175	0.321775	0.462371	1	GPR85	UniProtKB	P60893	GPR85	enables	0007186 // G-protein coupled receptor signaling pathway (GO_REF:0000043 [IEA] UniProtKB-KW:KW-0297) /// 0007165 // signal transduction (PMID:10833454 [TAS])	0016021 // integral component of membrane (GO_REF:0000043 [IEA] UniProtKB-KW:KW-0812) /// 0005886 // plasma membrane (GO_REF:0000054 [IDA]) /// 0005783 // endoplasmic reticulum (PMID:25780553 [IDA]) /// 0005886 // plasma membrane (PMID:21873635 [IBA] PANTHER:PTN000443909|UniProtKB:P60893|MGI:MGI:1202299)	0004930 // G-protein coupled receptor activity (PMID:10833454 [TAS]) /// 0005515 // protein binding (PMID:25780553 [IPI] UniProtKB:P70175|UniProtKB:Q62108) /// 0004930 // G-protein coupled receptor activity (PMID:21873635 [IBA] PANTHER:PTN000443909|MGI:MGI:1918021) /// 0005515 // protein binding (PMID:25780553 [IPI] UniProtKB:P78352|UniProtKB:Q92796)	Probable G-protein coupled receptor 85	GPR85|SREB2	protein	taxon:9606	20051109	UniProt			0	0	0	0	0	0	0	0	0	0	0	0	0	0	0	0	0	0	0	0	0	0	0	0	0	0	0	0	0	0	0	0	1	0.00444211	0.01467	0.0356596	0	0	0	0	0	0	0	0	1	0.00472669	0.0145025	0.0392142	0	0	0	0	0	0	0	0	0	0	0	0	0	0	0	0
1	GPR87	3	complement(151294086..151316820)	ENSG00000138271	#N/A	#N/A	#N/A	#N/A	#N/A	#N/A	#N/A	#N/A	#N/A	#N/A	#N/A	#N/A	#N/A	#N/A	#N/A	#N/A	#N/A	#N/A	#N/A	#N/A	GPR87	UniProtKB	Q9BY21	GPR87	involved_in	0035589 // G-protein coupled purinergic nucleotide receptor signaling pathway (GO_REF:0000108 [IEA] GO:0045028) /// 0007194 // negative regulation of adenylate cyclase activity (GO_REF:0000002 [IEA] InterPro:IPR008109) /// 0008150 // biological_process (GO_REF:0000015 [ND]) /// 0007186 // G-protein coupled receptor signaling pathway (PMID:21873635 [IBA] PANTHER:PTN000661229|MGI:MGI:1918089|UniProtKB:Q9H244|UniProtKB:P25105|RGD:621681|RGD:61897)	0016021 // integral component of membrane (GO_REF:0000043 [IEA] UniProtKB-KW:KW-0812) /// 0005886 // plasma membrane (GO_REF:0000044 [IEA] UniProtKB-SubCell:SL-0039)	0045028 // G-protein coupled purinergic nucleotide receptor activity (PMID:21873635 [IBA] PANTHER:PTN000661229|MGI:MGI:1918089|RGD:1302941|UniProtKB:Q9H244|RGD:621681)	G-protein coupled receptor 87	GPR87|GPR95|FKSG78	protein	taxon:9606	20210417	InterPro			0	0	0	0	0	0	0	0	0	0	0	0	0	0	0	0	0	0	0	0	0	0	0	0	0	0	0	0	0	0	0	0	0	0	0	0	0	0	0	0	0	0	0	0	0	0	0	0	0	0	0	0	0	0	0	0	0	0	0	0	0	0	0	0
1	GPR88	1	100538139..100542021	ENSG00000181656	-2.95063	-7.73085	0.022757	0.042039	1	-1.50714	-2.84246	0.0838775	0.137814	1	0.700711	1.62531	0.645971	0.722265	1	-0.742776	-1.67339	0.531404	0.662383	1	GPR88	UniProtKB	Q9GZN0	GPR88	enables	0061743 // motor learning (GO_REF:0000024 [ISS] UniProtKB:Q9EPB7) /// 0007626 // locomotory behavior (GO_REF:0000107 [IEA] UniProtKB:Q9EPB7|ensembl:ENSMUSP00000087959) /// 0050885 // neuromuscular process controlling balance (GO_REF:0000107 [IEA] UniProtKB:Q9EPB7|ensembl:ENSMUSP00000087959) /// 0071482 // cellular response to light stimulus (PMID:21873635 [IBA] PANTHER:PTN000662115|UniProtKB:D0E2W5|UniProtKB:F1NEY8|UniProtKB:P03999|FB:FBgn0002940|FB:FBgn0003250|ZFIN:ZDB-GENE-030314-2|MGI:MGI:1353425|UniProtKB:Q6U736|FB:FBgn0003249|MGI:MGI:97914|MGI:MGI:2662912|UniProtKB:Q9H1Y3|UniProtKB:P02699|RGD:3573) /// 0007186 // G-protein coupled receptor signaling pathway (PMID:21873635 [IBA] PANTHER:PTN000662115|UniProtKB:P08100|RGD:3573|UniProtKB:P02699|FB:FBgn0002940|ZFIN:ZDB-GENE-030314-2|MGI:MGI:1353425|ZFIN:ZDB-GENE-080415-3|ZFIN:ZDB-GENE-070111-2|ZFIN:ZDB-GENE-110622-1) /// 0007186 // G-protein coupled receptor signaling pathway (PMID:11056049 [NAS]) /// 0019228 // neuronal action potential (GO_REF:0000107 [IEA] UniProtKB:Q9EPB7|ensembl:ENSMUSP00000087959) /// 0009584 // detection of visible light (GO_REF:0000108 [IEA] GO:0008020) /// 0007602 // phototransduction (PMID:21873635 [IBA] PANTHER:PTN000662115|ZFIN:ZDB-GENE-061201-30|FB:FBgn0014019|UniProtKB:F1R0P5|UniProtKB:Q6U736|FB:FBgn0002940|FB:FBgn0003250|ZFIN:ZDB-GENE-081105-91|RGD:3573|UniProtKB:P02699|FB:FBgn0003249|ZFIN:ZDB-GENE-040724-51|UniProtKB:F1NEY8|UniProtKB:D0E2W5|MGI:MGI:1353425|RGD:621701|UniProtKB:F7CHJ2|ZFIN:ZDB-GENE-030314-2|MGI:MGI:97914|FB:FBgn0019940|MGI:MGI:2662912|ZFIN:ZDB-GENE-130530-850|UniProtKB:Q9UHM6|UniProtKB:F1RAF0|ZFIN:ZDB-GENE-030616-402)	0005886 // plasma membrane (GO_REF:0000024 [ISS] UniProtKB:Q9ESP4) /// 0005634 // nucleus (GO_REF:0000024 [ISS] UniProtKB:Q9ESP4) /// 0005929 // cilium (PMID:28154160 [IDA]) /// 0005887 // integral component of plasma membrane (PMID:21873635 [IBA] PANTHER:PTN000662115|UniProtKB:P02699|MGI:MGI:1929473) /// 0005737 // cytoplasm (GO_REF:0000024 [ISS] UniProtKB:Q9ESP4)	0003774 // motor activity (GO_REF:0000024 [ISS] UniProtKB:Q9EPB7) /// 0008020 // G-protein coupled photoreceptor activity (PMID:21873635 [IBA] PANTHER:PTN000662115|ZFIN:ZDB-GENE-990415-271|FB:FBgn0014019|UniProtKB:F1NEY2|UniProtKB:D0E2W5|UniProtKB:F1NEY8|MGI:MGI:1353425|RGD:621701|FB:FBgn0002940|FB:FBgn0003250|UniProtKB:P02699|ZFIN:ZDB-GENE-101129-1|FB:FBgn0003249|FB:FBgn0019940|MGI:MGI:2662912|UniProtKB:Q9UHM6)	Probable G-protein coupled receptor 88	GPR88|STRG	protein	taxon:9606	20160914	UniProt			4	0.0416241	0.130972	0.164917	1	0.011316	0.037017	0.0442482	3	0.0297143	0.094272	0.119527	3	0.0322662	0.0997566	0.130233	0	0	0	0	1	0.0105944	0.0352801	0.0417343	0	0	0	0	0	0	0	0	1	0.00961567	0.0317556	0.0356596	1	0.0109218	0.0348422	0.0411149	1	0.00916029	0.0291601	0.0354687	1	0.0102317	0.0313931	0.0392142	2	0.0189515	0.0669887	0.0770848	0	0	0	0	0	0	0	0	0	0	0	0
1	GPR89A	1	145607988..145670650	ENSG00000117262	0.402475	1.32177	2.08069e-05	5.76796e-05	0.360959	-0.070495	-1.05008	0.460158	0.565117	1	0.0534872	1.03777	0.566126	0.654177	1	0.526458	1.44039	2.2213e-08	1.16231e-07	0.000385352	GPR89A	UniProtKB	B7ZAQ6	GPR89A	enables	0015698 // inorganic anion transport (GO_REF:0000108 [IEA] GO:0008308) /// 0051452 // intracellular pH reduction (PMID:18794847 [IDA]) /// 0034220 // ion transmembrane transport (GO_REF:0000108 [IEA] GO:0005244) /// 0034220 // ion transmembrane transport (GO_REF:0000108 [IEA] GO:0008308) /// 0051452 // intracellular pH reduction (PMID:21873635 [IBA] PANTHER:PTN000409301|UniProtKB:B7ZAQ6|FB:FBgn0033995) /// 0015031 // protein transport (GO_REF:0000043 [IEA] UniProtKB-KW:KW-0653) /// 0030217 // T cell differentiation (GO_REF:0000024 [ISS] UniProtKB:Q8BS95) /// 0034765 // regulation of ion transmembrane transport (GO_REF:0000043 [IEA] UniProtKB-KW:KW-0851) /// 0043123 // positive regulation of I-kappaB kinase/NF-kappaB signaling (PMID:12761501 [HMP])	0016021 // integral component of membrane (GO_REF:0000043 [IEA] UniProtKB-KW:KW-0812) /// 0032580 // Golgi cisterna membrane (PMID:18794847 [IDA]) /// 0032580 // Golgi cisterna membrane (PMID:21873635 [IBA] PANTHER:PTN000409301|UniProtKB:B7ZAQ6) /// 0030660 // Golgi-associated vesicle membrane (PMID:18794847 [IDA])	0008308 // voltage-gated anion channel activity (PMID:21873635 [IBA] PANTHER:PTN000409301|UniProtKB:B7ZAQ6|FB:FBgn0033995) /// 0008308 // voltage-gated anion channel activity (PMID:18794847 [IDA])	Golgi pH regulator A	GPR89A|GPHRA|GPR89|SH120|CGI-13|UNQ192/PRO218	protein	taxon:9606	20100617	UniProt			648	9.0322	28.4201	26.7166	582	8.82163	28.8574	25.7524	669	8.87571	28.1592	26.6544	573	8.25495	25.5216	24.8745	867	11.9134	38.5169	35.9425	718	10.189	33.9303	29.9652	953	11.9246	31.8179	40.4647	775	9.88201	30.2474	31.1675	666	8.57802	28.3288	23.7493	515	7.53416	24.0351	21.1742	755	9.26381	29.4896	26.7789	696	9.5387	29.2669	27.2931	930	11.804	41.7242	35.8444	850	11.5163	38.9274	35.5746	841	11.0287	34.5046	34.8202	903	11.9482	39.1921	36.4479
1	GPR89B	1	147928393..147993592	ENSG00000188092	0.0223029	1.01558	0.876588	0.937029	1	-0.398615	-1.31824	0.00597484	0.0130513	1	0.239633	1.18069	0.0922458	0.146791	1	0.660551	1.58069	4.30471e-06	1.71634e-05	0.0746781	GPR89B	UniProtKB	P0CG08	GPR89B	enables	0015698 // inorganic anion transport (GO_REF:0000108 [IEA] GO:0008308) /// 0034220 // ion transmembrane transport (GO_REF:0000108 [IEA] GO:0005244) /// 0034220 // ion transmembrane transport (GO_REF:0000108 [IEA] GO:0008308) /// 0051452 // intracellular pH reduction (PMID:21873635 [IBA] PANTHER:PTN000409301|UniProtKB:B7ZAQ6|FB:FBgn0033995) /// 0015031 // protein transport (GO_REF:0000043 [IEA] UniProtKB-KW:KW-0653) /// 0030217 // T cell differentiation (GO_REF:0000024 [ISS] UniProtKB:Q8BS95) /// 0034765 // regulation of ion transmembrane transport (GO_REF:0000043 [IEA] UniProtKB-KW:KW-0851)	0016021 // integral component of membrane (GO_REF:0000043 [IEA] UniProtKB-KW:KW-0812) /// 0032580 // Golgi cisterna membrane (PMID:21873635 [IBA] PANTHER:PTN000409301|UniProtKB:B7ZAQ6)	0008308 // voltage-gated anion channel activity (PMID:21873635 [IBA] PANTHER:PTN000409301|UniProtKB:B7ZAQ6|FB:FBgn0033995) /// 0005515 // protein binding (PMID:32814053 [IPI] UniProtKB:O76024)	Golgi pH regulator B	GPR89B|GPHRB|GPR89C|HSPC201	protein	taxon:9606	20210417	IntAct			348	5.48853	17.2698	14.3478	225	3.85893	12.6234	9.95583	273	4.09825	13.0022	10.8769	278	4.53172	14.0106	12.0682	221	3.43611	11.1092	9.1618	361	5.79661	19.3032	15.0661	249	3.52541	9.40667	10.5726	328	4.73234	14.485	13.1909	258	3.76003	12.4174	9.20016	242	4.00591	12.7795	9.9498	225	3.1238	9.94406	7.98045	223	3.45815	10.6104	8.74476	291	4.17925	14.7726	11.2158	349	5.35032	18.0851	14.6065	395	5.86118	18.3373	16.3543	360	5.38982	17.6796	14.5307
1	GPRASP1	X	102651092..102659083	ENSG00000198932	1.42796	2.69066	1.37016e-10	5.7721e-10	2.37695e-06	0.433079	1.35011	0.0653244	0.110938	1	-0.38415	-1.30509	0.0524713	0.0894991	1	0.610732	1.52703	0.00397782	0.0100345	1	GPRASP1	UniProtKB	Q5JY77	GPRASP1	acts_upstream_of_or_within	1990172 // G-protein coupled receptor catabolic process (PMID:23954414 [IPI] UniProtKB:A8MW95) /// 0008333 // endosome to lysosome transport (PMID:23954414 [IMP]) /// 1990172 // G-protein coupled receptor catabolic process (PMID:23954414 [IMP])	0005829 // cytosol (GO_REF:0000052 [IDA])	0005515 // protein binding (PMID:15086532 [IPI] UniProtKB:P41143) /// 0005515 // protein binding (PMID:23954414 [IPI] UniProtKB:A8MW95)	G-protein coupled receptor-associated sorting protein 1	GPRASP1|GASP|KIAA0443	protein	taxon:9606	20140324	MGI			27	0.151712	0.477367	1.11319	22	0.134427	0.43974	0.973459	30	0.160449	0.509043	1.19527	29	0.168421	0.520703	1.25892	64	0.354514	1.14617	2.65319	77	0.440491	1.46687	3.21354	74	0.373269	0.995974	3.14206	81	0.416358	1.27441	3.25751	40	0.207688	0.685886	1.42638	33	0.194616	0.620857	1.35679	42	0.207745	0.661317	1.48968	48	0.265191	0.813667	1.88228	63	0.322348	1.13942	2.42817	70	0.382324	1.29233	2.92968	53	0.280184	0.876587	2.19437	46	0.245363	0.804835	1.8567
1	GPRASP2	X	102712445..102717733	ENSG00000158301	-0.17808	-1.13138	0.640191	0.725285	1	-0.370255	-1.29258	0.333825	0.434415	1	-0.177907	-1.13124	0.649607	0.725267	1	0.0142676	1.00994	0.97109	0.977152	1	GPRASP2	UniProtKB	Q96D09	GPRASP2	enables	0061484 // hematopoietic stem cell homeostasis (GO_REF:0000107 [IEA] UniProtKB:Q8BUY8|ensembl:ENSMUSP00000134666)	0005737 // cytoplasm (GO_REF:0000054 [IDA]) /// 0005634 // nucleus (PMID:15302935 [IDA])	0005515 // protein binding (PMID:32296183 [IPI] UniProtKB:Q86UD0) /// 0005515 // protein binding (PMID:32296183 [IPI] UniProtKB:Q8WXA9) /// 0005515 // protein binding (PMID:32296183 [IPI] UniProtKB:Q8TCX5) /// 0005515 // protein binding (PMID:32296183 [IPI] UniProtKB:Q68DK2-5) /// 0001540 // beta-amyloid binding (GO_REF:0000107 [IEA] UniProtKB:Q8BUY8|ensembl:ENSMUSP00000134666) /// 0005515 // protein binding (PMID:32296183 [IPI] UniProtKB:Q9H5Z6-2) /// 0005515 // protein binding (PMID:32296183 [IPI] UniProtKB:Q9BYH1-5) /// 0005515 // protein binding (PMID:32296183 [IPI] UniProtKB:Q9NU39) /// 0005515 // protein binding (PMID:28514442 [IPI] UniProtKB:Q9BQ70) /// 0005515 // protein binding (PMID:32814053 [IPI] UniProtKB:Q15047-2) /// 0005515 // protein binding (PMID:26871637 [IPI] UniProtKB:A0A0S2Z6B0) /// 0005515 // protein binding (PMID:32296183 [IPI] UniProtKB:Q9H788) /// 0005515 // protein binding (PMID:32296183 [IPI] UniProtKB:Q9HC52) /// 0005515 // protein binding (PMID:26871637 [IPI] UniProtKB:A0A0S2Z5X4) /// 0005515 // protein binding (PMID:32296183 [IPI] UniProtKB:Q5W5X9-3) /// 0005515 // protein binding (PMID:32296183 [IPI] UniProtKB:Q8IYE0) /// 0005515 // protein binding (PMID:15383276 [IPI] UniProtKB:P42858) /// 0005515 // protein binding (PMID:32296183 [IPI] UniProtKB:Q99757) /// 0005515 // protein binding (PMID:25416956 [IPI] UniProtKB:Q9HC52) /// 0005515 // protein binding (PMID:25416956 [IPI] UniProtKB:Q9BQ70) /// 0005515 // protein binding (PMID:32814053 [IPI] UniProtKB:Q8TAP4-4) /// 0005515 // protein binding (PMID:21988832 [IPI] UniProtKB:Q99757) /// 0005515 // protein binding (PMID:25910212 [IPI] UniProtKB:O43395) /// 0005515 // protein binding (PMID:32296183 [IPI] UniProtKB:O94868-3) /// 0005515 // protein binding (PMID:32814053 [IPI] UniProtKB:P61981) /// 0005515 // protein binding (PMID:25416956 [IPI] UniProtKB:Q8IYR0) /// 0005515 // protein binding (PMID:31515488 [IPI] UniProtKB:Q9BQ70) /// 0005515 // protein binding (PMID:32814053 [IPI] UniProtKB:P42858) /// 0005515 // protein binding (PMID:32296183 [IPI] UniProtKB:Q5JTB6) /// 0005515 // protein binding (PMID:32296183 [IPI] UniProtKB:Q8IYR0) /// 0005515 // protein binding (PMID:32296183 [IPI] UniProtKB:Q8WWB5) /// 0005515 // protein binding (PMID:25416956 [IPI] UniProtKB:Q5W150) /// 0005515 // protein binding (PMID:32296183 [IPI] UniProtKB:Q8TAE8) /// 0005515 // protein binding (PMID:32296183 [IPI] UniProtKB:Q9UJ41-4) /// 0005515 // protein binding (PMID:32296183 [IPI] UniProtKB:Q53FD0-2) /// 0005515 // protein binding (PMID:32296183 [IPI] UniProtKB:Q969G5) /// 0005515 // protein binding (PMID:32814053 [IPI] UniProtKB:Q5SUL5) /// 0005515 // protein binding (PMID:32296183 [IPI] UniProtKB:Q8NHZ7) /// 0005515 // protein binding (PMID:32296183 [IPI] UniProtKB:O76064) /// 0001664 // G-protein coupled receptor binding (PMID:15086532 [IDA]) /// 0005515 // protein binding (PMID:32296183 [IPI] UniProtKB:Q9BQ70) /// 0005515 // protein binding (PMID:32296183 [IPI] UniProtKB:Q96EN9) /// 0005515 // protein binding (PMID:32296183 [IPI] UniProtKB:A0A024R8A9) /// 0005515 // protein binding (PMID:32296183 [IPI] UniProtKB:Q969Z0) /// 0005515 // protein binding (PMID:32296183 [IPI] UniProtKB:Q8N7B9-2)	G-protein coupled receptor-associated sorting protein 2	GPRASP2	protein	taxon:9606	20210417	Ensembl			17	0.166687	0.524488	0.700899	15	0.159938	0.523193	0.663722	15	0.139992	0.444142	0.597633	11	0.111478	0.344653	0.477521	10	0.096661	0.312513	0.414561	14	0.139757	0.465401	0.58428	12	0.105625	0.281835	0.509524	16	0.143516	0.439281	0.643459	11	0.0996646	0.329141	0.392255	15	0.154367	0.492455	0.616723	14	0.120839	0.384668	0.496562	10	0.0964086	0.295803	0.392142	14	0.125	0.441844	0.539594	5	0.0476542	0.16108	0.209263	13	0.119925	0.375197	0.538243	15	0.139617	0.457971	0.605446
1	GPRC5A	12	12891559..12917937	ENSG00000013588	-1.87203	-3.66047	6.80744e-18	4.50059e-17	1.18096e-13	-0.392797	-1.31294	0.035066	0.0639877	1	0.202591	1.15076	0.399247	0.498631	1	-1.27664	-2.42274	2.00258e-09	1.16619e-08	3.47408e-05	GPRC5A	UniProtKB	Q8NFJ5	GPRC5A	enables	0007186 // G-protein coupled receptor signaling pathway (GO_REF:0000043 [IEA] UniProtKB-KW:KW-0297) /// 0032147 // activation of protein kinase activity (GO_REF:0000108 [IEA] GO:0030295) /// 0007165 // signal transduction (PMID:9857033 [TAS]) /// 0007175 // negative regulation of epidermal growth factor-activated receptor activity (GO_REF:0000024 [ISS] UniProtKB:Q8BHL4)	0070062 // extracellular exosome (PMID:23533145 [HDA]) /// 0070062 // extracellular exosome (PMID:21873635 [IBA] PANTHER:PTN001025902|UniProtKB:Q9NZH0) /// 0031982 // vesicle (PMID:25468996 [IDA]) /// 0043231 // intracellular membrane-bounded organelle (GO_REF:0000052 [IDA]) /// 0070062 // extracellular exosome (PMID:19199708 [HDA]) /// 0005886 // plasma membrane (PMID:21873635 [IBA] PANTHER:PTN001025902|MGI:MGI:1927596|MGI:MGI:1891250|MGI:MGI:1935037|UniProtKB:Q8NFJ5) /// 0005886 // plasma membrane (PMID:18000218 [IDA]) /// 0005730 // nucleolus (GO_REF:0000052 [IDA]) /// 0030659 // cytoplasmic vesicle membrane (GO_REF:0000044 [IEA] UniProtKB-SubCell:SL-0089) /// 0043235 // receptor complex (PMID:21873635 [IBA] PANTHER:PTN001025902|UniProtKB:Q9NQ84) /// 0005887 // integral component of plasma membrane (PMID:9857033 [TAS]) /// 0005886 // plasma membrane (GO_REF:0000052 [IDA]) /// 0043231 // intracellular membrane-bounded organelle (PMID:21873635 [IBA] PANTHER:PTN001025902|UniProtKB:Q9NZH0|UniProtKB:Q8NFJ5) /// 0070062 // extracellular exosome (PMID:19056867 [HDA])	0030295 // protein kinase activator activity (PMID:21873635 [IBA] PANTHER:PTN001025902|UniProtKB:Q9NZH0) /// 0005515 // protein binding (PMID:25311788 [IPI] UniProtKB:P00533) /// 0045296 // cadherin binding (PMID:25468996 [HDA]) /// 0004930 // G-protein coupled receptor activity (GO_REF:0000043 [IEA] UniProtKB-KW:KW-0297)	Retinoic acid-induced protein 3	GPRC5A|GPCR5A|RAI3|RAIG1	protein	taxon:9606	20210417	UniProt			102	0.532921	1.67685	4.20539	94	0.534069	1.74706	4.15933	119	0.59179	1.87752	4.74122	90	0.486011	1.50259	3.90699	28	0.144217	0.466266	1.16077	29	0.154259	0.513695	1.21029	23	0.107876	0.287839	0.976587	32	0.152946	0.468146	1.28692	74	0.357263	1.17986	2.63881	79	0.43321	1.38201	3.24808	86	0.395535	1.25911	3.05031	105	0.539403	1.65501	4.11749	38	0.18079	0.639046	1.46461	30	0.152356	0.514993	1.25558	36	0.17696	0.55364	1.49052	28	0.138872	0.455526	1.13017
1	GPRC5B	16	complement(19856691..19886167)	ENSG00000167191	1.34683	2.54353	0.000210757	0.00052269	1	-1.97504	-3.9314	0.000552946	0.00147103	1	1.86527	3.64336	1.4704e-11	8.91139e-11	2.55084e-07	5.18714	36.4323	2.30171e-23	3.83573e-22	3.993e-19	GPRC5B	UniProtKB	Q9NZH0	GPRC5B	enables	0007186 // G-protein coupled receptor signaling pathway (GO_REF:0000043 [IEA] UniProtKB-KW:KW-0297) /// 0061098 // positive regulation of protein tyrosine kinase activity (GO_REF:0000024 [ISS] UniProtKB:Q923Z0) /// 0090263 // positive regulation of canonical Wnt signaling pathway (GO_REF:0000024 [ISS] UniProtKB:Q923Z0) /// 0050729 // positive regulation of inflammatory response (GO_REF:0000024 [ISS] UniProtKB:Q923Z0) /// 0032147 // activation of protein kinase activity (GO_REF:0000108 [IEA] GO:0030295) /// 0060907 // positive regulation of macrophage cytokine production (GO_REF:0000024 [ISS] UniProtKB:Q923Z0) /// 0043123 // positive regulation of I-kappaB kinase/NF-kappaB signaling (GO_REF:0000024 [ISS] UniProtKB:Q923Z0) /// 0045666 // positive regulation of neuron differentiation (GO_REF:0000024 [ISS] UniProtKB:Q923Z0)	0016021 // integral component of membrane (GO_REF:0000043 [IEA] UniProtKB-KW:KW-0812) /// 0070062 // extracellular exosome (PMID:23533145 [HDA]) /// 0070062 // extracellular exosome (PMID:21873635 [IBA] PANTHER:PTN001025902|UniProtKB:Q9NZH0) /// 0043231 // intracellular membrane-bounded organelle (GO_REF:0000052 [IDA]) /// 0009986 // cell surface (GO_REF:0000024 [ISS] UniProtKB:Q923Z0) /// 0005615 // extracellular space (PMID:16502470 [HDA]) /// 0005886 // plasma membrane (PMID:21873635 [IBA] PANTHER:PTN001025902|MGI:MGI:1927596|MGI:MGI:1891250|MGI:MGI:1935037|UniProtKB:Q8NFJ5) /// 0070062 // extracellular exosome (PMID:21557262 [IDA]) /// 0005730 // nucleolus (GO_REF:0000052 [IDA]) /// 0030659 // cytoplasmic vesicle membrane (GO_REF:0000044 [IEA] UniProtKB-SubCell:SL-0089) /// 0043235 // receptor complex (PMID:21873635 [IBA] PANTHER:PTN001025902|UniProtKB:Q9NQ84) /// 0005829 // cytosol (GO_REF:0000052 [IDA]) /// 0043231 // intracellular membrane-bounded organelle (PMID:21873635 [IBA] PANTHER:PTN001025902|UniProtKB:Q9NZH0|UniProtKB:Q8NFJ5) /// 0070062 // extracellular exosome (PMID:19056867 [HDA]) /// 0005654 // nucleoplasm (GO_REF:0000052 [IDA])	0030295 // protein kinase activator activity (PMID:21873635 [IBA] PANTHER:PTN001025902|UniProtKB:Q9NZH0) /// 0001664 // G-protein coupled receptor binding (GO_REF:0000024 [ISS] UniProtKB:P39688) /// 0030295 // protein kinase activator activity (PMID:23169819 [IDA]) /// 0019901 // protein kinase binding (PMID:21873635 [IBA] PANTHER:PTN002684263|MGI:MGI:1927596) /// 0019901 // protein kinase binding (GO_REF:0000024 [ISS] UniProtKB:Q923Z0) /// 0004930 // G-protein coupled receptor activity (GO_REF:0000043 [IEA] UniProtKB-KW:KW-0297)	G-protein coupled receptor family C group 5 member B	GPRC5B|RAIG2	protein	taxon:9606	20131209	CAFA			6	0.0346791	0.109119	0.247376	7	0.0439969	0.143923	0.309737	10	0.0550142	0.174539	0.398422	10	0.0597389	0.184693	0.43411	26	0.148145	0.478964	1.07786	16	0.0941513	0.313531	0.667748	16	0.0830174	0.221511	0.679365	28	0.148047	0.453151	1.12605	3	0.0160225	0.0529143	0.106979	2	0.0121326	0.038705	0.0822298	3	0.0152638	0.0485894	0.106406	1	0.005683	0.0174367	0.0392142	75	0.394735	1.39529	2.89068	88	0.494397	1.67115	3.68302	72	0.391525	1.22493	2.98104	87	0.477342	1.56577	3.51159
1	GPRC5C	17	74424851..74451653	ENSG00000170412	-1.39867	-2.63659	4.85797e-57	1.53508e-55	8.42761e-53	-0.596577	-1.51212	8.66424e-12	5.67623e-11	1.50307e-07	0.563554	1.47791	1.63156e-10	8.98394e-10	2.83042e-06	-0.238543	-1.1798	0.00650909	0.0157775	1	GPRC5C	UniProtKB	Q9NQ84	GPRC5C	enables	0007186 // G-protein coupled receptor signaling pathway (GO_REF:0000043 [IEA] UniProtKB-KW:KW-0297) /// 0032147 // activation of protein kinase activity (GO_REF:0000108 [IEA] GO:0030295)	0031982 // vesicle (PMID:19190083 [HDA]) /// 0070062 // extracellular exosome (PMID:23533145 [HDA]) /// 0043235 // receptor complex (PMID:23382219 [IDA]) /// 0070062 // extracellular exosome (PMID:21873635 [IBA] PANTHER:PTN001025902|UniProtKB:Q9NZH0) /// 0030659 // cytoplasmic vesicle membrane (GO_REF:0000044 [IEA] UniProtKB-SubCell:SL-0089) /// 0043235 // receptor complex (PMID:21873635 [IBA] PANTHER:PTN001025902|UniProtKB:Q9NQ84) /// 0005887 // integral component of plasma membrane (PMID:10783259 [TAS]) /// 0043231 // intracellular membrane-bounded organelle (PMID:21873635 [IBA] PANTHER:PTN001025902|UniProtKB:Q9NZH0|UniProtKB:Q8NFJ5) /// 0070062 // extracellular exosome (PMID:19056867 [HDA]) /// 0005886 // plasma membrane (PMID:21873635 [IBA] PANTHER:PTN001025902|MGI:MGI:1927596|MGI:MGI:1891250|MGI:MGI:1935037|UniProtKB:Q8NFJ5)	0030295 // protein kinase activator activity (PMID:21873635 [IBA] PANTHER:PTN001025902|UniProtKB:Q9NZH0) /// 0004930 // G-protein coupled receptor activity (GO_REF:0000043 [IEA] UniProtKB-KW:KW-0297)	G-protein coupled receptor family C group 5 member C	GPRC5C|RAIG3|PSEC0087	protein	taxon:9606	20210417	UniProt			6820	62.2049	195.73	281.184	8067	80.0129	261.739	356.95	7431	64.5128	204.675	296.067	7478	70.4964	217.952	324.627	2753	24.7539	80.0313	114.129	2826	26.2423	87.3891	117.941	2846	23.3028	62.1777	120.842	3094	25.8158	79.0186	124.429	5929	49.9707	165.028	211.425	4974	47.6162	151.903	204.505	6027	48.3911	154.044	213.77	5166	46.3294	142.149	202.58	4360	36.2122	128.001	168.045	4183	37.0856	125.356	175.069	4342	37.2598	116.572	179.773	4525	39.179	128.514	182.643
1	GPRC5D	12	complement(12940575..12952170)	ENSG00000111291	-0.924611	-1.89817	0.0347581	0.0618762	1	-1.81159	-3.51029	0.000175301	0.000504306	1	-0.932088	-1.90804	0.0738941	0.121014	1	-0.0451081	-1.03176	0.935766	0.977152	1	GPRC5D	UniProtKB	Q9NZD1	GPRC5D	enables	0007186 // G-protein coupled receptor signaling pathway (GO_REF:0000043 [IEA] UniProtKB-KW:KW-0297) /// 0032147 // activation of protein kinase activity (GO_REF:0000108 [IEA] GO:0030295)	0016021 // integral component of membrane (GO_REF:0000043 [IEA] UniProtKB-KW:KW-0812) /// 0070062 // extracellular exosome (PMID:21873635 [IBA] PANTHER:PTN001025902|UniProtKB:Q9NZH0) /// 0043235 // receptor complex (PMID:21873635 [IBA] PANTHER:PTN001025902|UniProtKB:Q9NQ84) /// 0005886 // plasma membrane (PMID:11311935 [NAS]) /// 0043231 // intracellular membrane-bounded organelle (PMID:21873635 [IBA] PANTHER:PTN001025902|UniProtKB:Q9NZH0|UniProtKB:Q8NFJ5) /// 0005886 // plasma membrane (PMID:21873635 [IBA] PANTHER:PTN001025902|MGI:MGI:1927596|MGI:MGI:1891250|MGI:MGI:1935037|UniProtKB:Q8NFJ5)	0005515 // protein binding (PMID:32296183 [IPI] UniProtKB:Q9H7V2) /// 0005515 // protein binding (PMID:32296183 [IPI] UniProtKB:Q99650) /// 0005515 // protein binding (PMID:32296183 [IPI] UniProtKB:Q14802-3) /// 0005515 // protein binding (PMID:32296183 [IPI] UniProtKB:P24593) /// 0005515 // protein binding (PMID:32296183 [IPI] UniProtKB:Q9H2W1) /// 0005515 // protein binding (PMID:32296183 [IPI] UniProtKB:Q01453) /// 0005515 // protein binding (PMID:32296183 [IPI] UniProtKB:Q9GZX9) /// 0005515 // protein binding (PMID:32296183 [IPI] UniProtKB:P15151) /// 0005515 // protein binding (PMID:32296183 [IPI] UniProtKB:Q9Y548) /// 0004930 // G-protein coupled receptor activity (GO_REF:0000043 [IEA] UniProtKB-KW:KW-0297) /// 0005515 // protein binding (PMID:32296183 [IPI] UniProtKB:Q9BTX3) /// 0005515 // protein binding (PMID:32296183 [IPI] UniProtKB:A5PKU2) /// 0005515 // protein binding (PMID:32296183 [IPI] UniProtKB:P02724) /// 0030295 // protein kinase activator activity (PMID:21873635 [IBA] PANTHER:PTN001025902|UniProtKB:Q9NZH0) /// 0005515 // protein binding (PMID:32296183 [IPI] UniProtKB:Q8WVV5) /// 0005515 // protein binding (PMID:32296183 [IPI] UniProtKB:Q8N912) /// 0005515 // protein binding (PMID:32296183 [IPI] UniProtKB:A0PK00) /// 0005515 // protein binding (PMID:32296183 [IPI] UniProtKB:Q6ZP29-3) /// 0005515 // protein binding (PMID:32296183 [IPI] UniProtKB:Q01628) /// 0005515 // protein binding (PMID:32296183 [IPI] UniProtKB:Q9BRI3) /// 0005515 // protein binding (PMID:32296183 [IPI] UniProtKB:Q8N386) /// 0005515 // protein binding (PMID:32296183 [IPI] UniProtKB:O95236-2) /// 0005515 // protein binding (PMID:32296183 [IPI] UniProtKB:Q8TAF8) /// 0005515 // protein binding (PMID:32296183 [IPI] UniProtKB:Q9BSE2) /// 0005515 // protein binding (PMID:32296183 [IPI] UniProtKB:P54849) /// 0005515 // protein binding (PMID:32296183 [IPI] UniProtKB:Q7Z2K6) /// 0005515 // protein binding (PMID:32296183 [IPI] UniProtKB:Q7Z6L0) /// 0005515 // protein binding (PMID:32296183 [IPI] UniProtKB:Q9H1C4) /// 0005515 // protein binding (PMID:32296183 [IPI] UniProtKB:Q96HH6) /// 0005515 // protein binding (PMID:32296183 [IPI] UniProtKB:P13236)	G-protein coupled receptor family C group 5 member D	GPRC5D	protein	taxon:9606	20210417	UniProt			15	0.404653	1.27326	0.61844	18	0.528046	1.72735	0.796467	20	0.513547	1.62929	0.796844	11	0.306708	0.948243	0.477521	8	0.212755	0.687853	0.331649	10	0.274652	0.914612	0.417343	4	0.096869	0.258471	0.169841	12	0.296141	0.906446	0.482594	5	0.12464	0.411621	0.178298	3	0.0849419	0.270978	0.123345	5	0.118737	0.377978	0.177343	7	0.185674	0.56969	0.274499	2	0.0491304	0.173663	0.0770848	4	0.104889	0.354544	0.16741	8	0.203045	0.635249	0.331226	4	0.102435	0.336004	0.161452
1	GPRC6A	6	complement(116792085..116829083)	ENSG00000173612	#N/A	#N/A	#N/A	#N/A	#N/A	#N/A	#N/A	#N/A	#N/A	#N/A	#N/A	#N/A	#N/A	#N/A	#N/A	#N/A	#N/A	#N/A	#N/A	#N/A	GPRC6A	UniProtKB	Q5T6X5	GPRC6A	involved_in	0007186 // G-protein coupled receptor signaling pathway (Reactome:R-HSA-388396 [TAS]) /// 0043200 // response to amino acid (PMID:17478059 [IDA])	0005886 // plasma membrane (Reactome:R-HSA-420739 [TAS]) /// 0005886 // plasma membrane (Reactome:R-HSA-749448 [TAS]) /// 0005887 // integral component of plasma membrane (PMID:21873635 [IBA] PANTHER:PTN002373557|UniProtKB:P41180) /// 0005886 // plasma membrane (Reactome:R-HSA-749452 [TAS]) /// 0005886 // plasma membrane (Reactome:R-HSA-379048 [TAS])	0004930 // G-protein coupled receptor activity (PMID:21873635 [IBA] PANTHER:PTN002373557|UniProtKB:P41180|MGI:MGI:3646522|MGI:MGI:3642776|MGI:MGI:2678394|MGI:MGI:2429498|MGI:MGI:3646674|MGI:MGI:3644483|MGI:MGI:3644559|MGI:MGI:3645892|MGI:MGI:2684056)	G-protein coupled receptor family C group 6 member A	GPRC6A	protein	taxon:9606	20201120	Reactome			0	0	0	0	0	0	0	0	0	0	0	0	0	0	0	0	0	0	0	0	0	0	0	0	0	0	0	0	0	0	0	0	0	0	0	0	0	0	0	0	0	0	0	0	0	0	0	0	0	0	0	0	0	0	0	0	0	0	0	0	0	0	0	0
1	GPRIN1	5	complement(176595802..176610156)	ENSG00000169258	-0.41296	-1.33141	0.000207339	0.000514506	1	-0.220714	-1.16531	0.0424106	0.0758099	1	0.260946	1.19826	0.0197719	0.0376091	1	0.0687	1.04877	0.530098	0.662383	1	GPRIN1	UniProtKB	Q7Z2K8	GPRIN1	enables	0031175 // neuron projection development (PMID:21873635 [IBA] PANTHER:PTN002696376|MGI:MGI:1349455)	0030426 // growth cone (GO_REF:0000044 [IEA] UniProtKB-SubCell:SL-0288) /// 0005886 // plasma membrane (PMID:21873635 [IBA] PANTHER:PTN002696376|MGI:MGI:1349455)	0051219 // phosphoprotein binding (GO_REF:0000107 [IEA] UniProtKB:Q3UNH4|ensembl:ENSMUSP00000115539)	G protein-regulated inducer of neurite outgrowth 1	GPRIN1|KIAA1893	protein	taxon:9606	20210417	Ensembl			265	2.27434	7.15627	10.9258	229	2.13723	6.99134	10.1328	262	2.14027	6.79026	10.4387	222	1.96926	6.08831	9.63723	166	1.40448	4.54078	6.88172	198	1.73007	5.76128	8.26339	175	1.34828	3.59754	7.43055	207	1.62519	4.97448	8.32475	229	1.81609	5.99763	8.16604	206	1.8556	5.91966	8.46967	273	2.06251	6.56561	9.68295	229	1.93244	5.92915	8.98004	235	1.83656	6.49177	9.05747	222	1.85199	6.26007	9.29126	194	1.56647	4.90087	8.03224	264	2.15083	7.05513	10.6559
1	GPRIN2	10	complement(46541736..46556658)	ENSG00000204175	0.0717664	1.051	0.980333	0.996768	1	-0.0653784	-1.04636	0.982086	#N/A	1	2.27053	4.82499	0.306513	#N/A	1	2.40767	5.30617	0.278338	0.414666	1	GPRIN2	UniProtKB	O60269	GPRIN2	enables	0031175 // neuron projection development (PMID:21873635 [IBA] PANTHER:PTN002696376|MGI:MGI:1349455)	0005886 // plasma membrane (PMID:21873635 [IBA] PANTHER:PTN002696376|MGI:MGI:1349455)	0005515 // protein binding (PMID:28298427 [IPI] UniProtKB:Q13639) /// 0005515 // protein binding (PMID:15778465 [IPI] UniProtKB:P31947) /// 0005515 // protein binding (PMID:16189514 [IPI] UniProtKB:P31947)	G protein-regulated inducer of neurite outgrowth 2	GPRIN2|KIAA0514	protein	taxon:9606	20210417	IntAct			0	0	0	0	0	0	0	0	0	0	0	0	0	0	0	0	0	0	0	0	0	0	0	0	0	0	0	0	0	0	0	0	0	0	0	0	0	0	0	0	0	0	0	0	0	0	0	0	0	0	0	0	1	0.00374365	0.0126542	0.0418525	0	0	0	0	1	0.00365605	0.0119925	0.0403631
1	GPRIN3	4	complement(89236383..89307800)	ENSG00000185477	-1.56139	-2.95137	0.512161	0.605235	1	0.605825	1.52185	0.696185	0.770556	1	3.1163	8.67161	0.151696	0.224053	1	0.949087	1.93065	0.431927	0.585259	1	GPRIN3	UniProtKB	Q6ZVF9	GPRIN3	involved_in	0031175 // neuron projection development (PMID:21873635 [IBA] PANTHER:PTN002696376|MGI:MGI:1349455)	0005886 // plasma membrane (PMID:21873635 [IBA] PANTHER:PTN002696376|MGI:MGI:1349455)		G protein-regulated inducer of neurite outgrowth 3	UniProtKB:Q6ZVF9|PTN002496500	protein	taxon:9606	20200807	GO_Central			0	0	0	0	0	0	0	0	0	0	0	0	1	0.00250419	0.00774215	0.043411	0	0	0	0	0	0	0	0	0	0	0	0	0	0	0	0	0	0	0	0	0	0	0	0	1	0.0021328	0.00678938	0.0354687	1	0.00238225	0.00730928	0.0392142	1	0.00220625	0.00779853	0.0385424	0	0	0	0	0	0	0	0	3	0.00689989	0.0226329	0.121089
1	GPS1	17	82050691..82057470	ENSG00000169727	-0.222531	-1.16678	0.0124952	0.0241711	1	0.287887	1.22085	0.00115495	0.0029056	1	0.299502	1.23072	0.000762924	0.00189554	1	-0.210916	-1.15742	0.0171338	0.0376392	1	GPS1	UniProtKB	Q13098	GPS1	enables	0000338 // protein deneddylation (PMID:19141280 [IDA]) /// 0007254 // JNK cascade (PMID:8943324 [TAS]) /// 0000188 // inactivation of MAPK activity (PMID:8943324 [TAS]) /// 0006283 // transcription-coupled nucleotide-excision repair (Reactome:R-HSA-6781827 [TAS]) /// 0043687 // post-translational protein modification (Reactome:R-HSA-597592 [TAS]) /// 0000715 // nucleotide-excision repair, DNA damage recognition (Reactome:R-HSA-5696394 [TAS])	0005654 // nucleoplasm (Reactome:R-HSA-5691006 [TAS]) /// 0005654 // nucleoplasm (Reactome:R-HSA-6781833 [TAS]) /// 0005829 // cytosol (GO_REF:0000052 [IDA]) /// 0005829 // cytosol (Reactome:R-HSA-8956040 [TAS]) /// 0005654 // nucleoplasm (Reactome:R-HSA-8956045 [TAS]) /// 0008180 // COP9 signalosome (PMID:18850735 [IDA]) /// 0005829 // cytosol (Reactome:R-HSA-8863721 [TAS]) /// 0005654 // nucleoplasm (GO_REF:0000052 [IDA]) /// 0005829 // cytosol (Reactome:R-HSA-8863723 [TAS]) /// 0008180 // COP9 signalosome (PMID:21873635 [IBA] PANTHER:PTN000365417|UniProtKB:Q13098|dictyBase:DDB_G0283587|TAIR:locus:2098851|UniProtKB:Q5BD89|MGI:MGI:2384801)	0005515 // protein binding (PMID:20399188 [IPI] UniProtKB:Q92905) /// 0005515 // protein binding (PMID:19615732 [IPI] UniProtKB:Q92905) /// 0005515 // protein binding (PMID:27029275 [IPI] UniProtKB:Q92905) /// 0005515 // protein binding (PMID:17337451 [IPI] UniProtKB:Q9Y239) /// 0005515 // protein binding (PMID:18850735 [IPI] UniProtKB:Q92905) /// 0005515 // protein binding (PMID:21145461 [IPI] UniProtKB:Q92905) /// 0005515 // protein binding (PMID:24421388 [IPI] UniProtKB:Q92905) /// 0005515 // protein binding (PMID:19444310 [IPI] UniProtKB:Q92905) /// 0005095 // GTPase inhibitor activity (PMID:8943324 [TAS])	COP9 signalosome complex subunit 1	GPS1|COPS1|CSN1	protein	taxon:9606	20030904	PINC			2473	30.9341	97.3352	101.96	2536	34.4961	112.844	112.213	2086	24.8363	78.796	83.1109	2484	32.1149	99.2888	107.833	2039	25.1436	81.2913	84.529	2057	26.1962	87.2354	85.8474	2071	23.2555	62.0516	87.9353	2207	25.2546	77.3009	88.7571	3405	39.3572	129.977	121.421	3262	42.8259	136.621	134.117	3234	35.6105	113.359	114.706	3169	38.976	119.587	124.27	2728	31.0732	109.836	105.144	2396	29.1325	98.4732	100.279	2733	32.1635	100.627	113.155	2690	31.9419	104.775	108.577
1	GPS2	17	complement(7311324..7315564)	ENSG00000132522	-0.921576	-1.89418	1.15611e-23	1.01911e-22	2.00562e-19	-0.31034	-1.24	0.000605977	0.00160227	1	0.161848	1.11872	0.0820108	0.132398	1	-0.449388	-1.36546	9.50052e-07	4.11318e-06	0.0164815	GPS2	UniProtKB	Q13227	GPS2	enables	0007254 // JNK cascade (PMID:8943324 [TAS]) /// 0000188 // inactivation of MAPK activity (PMID:8943324 [TAS]) /// 0030183 // B cell differentiation (GO_REF:0000024 [ISS] UniProtKB:Q921N8) /// 0045944 // positive regulation of transcription from RNA polymerase II promoter (PMID:19481530 [IDA]) /// 0010804 // negative regulation of tumor necrosis factor-mediated signaling pathway (GO_REF:0000024 [ISS] UniProtKB:Q921N8) /// 1900045 // negative regulation of protein K63-linked ubiquitination (GO_REF:0000024 [ISS] UniProtKB:Q921N8) /// 0050728 // negative regulation of inflammatory response (GO_REF:0000024 [ISS] UniProtKB:Q921N8) /// 0030522 // intracellular receptor signaling pathway (Reactome:R-HSA-9024446 [TAS]) /// 0050859 // negative regulation of B cell receptor signaling pathway (GO_REF:0000024 [ISS] UniProtKB:Q921N8) /// 0098780 // response to mitochondrial depolarisation (GO_REF:0000024 [ISS] UniProtKB:Q921N8) /// 0035360 // positive regulation of peroxisome proliferator activated receptor signaling pathway (GO_REF:0000024 [ISS] UniProtKB:Q921N8) /// 0046329 // negative regulation of JNK cascade (PMID:11931768 [IDA]) /// 0045598 // regulation of fat cell differentiation (GO_REF:0000024 [ISS] UniProtKB:Q921N8) /// 0019216 // regulation of lipid metabolic process (GO_REF:0000024 [ISS] UniProtKB:Q921N8) /// 0045599 // negative regulation of fat cell differentiation (GO_REF:0000024 [ISS] UniProtKB:Q921N8) /// 0000122 // negative regulation of transcription from RNA polymerase II promoter (PMID:11931768 [IDA]) /// 0010875 // positive regulation of cholesterol efflux (PMID:19481530 [IDA]) /// 0034122 // negative regulation of toll-like receptor signaling pathway (GO_REF:0000024 [ISS] UniProtKB:Q921N8) /// 0000122 // negative regulation of transcription from RNA polymerase II promoter (PMID:19858209 [IDA])	0017053 // transcriptional repressor complex (PMID:19858209 [IDA]) /// 0005654 // nucleoplasm (Reactome:R-HSA-9024386 [TAS]) /// 0005634 // nucleus (PMID:29499132 [IDA]) /// 0005739 // mitochondrion (PMID:29499132 [IDA]) /// 0005634 // nucleus (GO_REF:0000024 [ISS] UniProtKB:Q921N8) /// 0005829 // cytosol (PMID:29499132 [IDA]) /// 0017053 // transcriptional repressor complex (PMID:12628926 [IDA]) /// 0005654 // nucleoplasm (Reactome:R-HSA-3777129 [TAS]) /// 0005654 // nucleoplasm (Reactome:R-HSA-9024334 [TAS]) /// 0005654 // nucleoplasm (Reactome:R-HSA-9024326 [TAS]) /// 0005634 // nucleus (PMID:19858209 [IDA])	0005515 // protein binding (PMID:25416956 [IPI] UniProtKB:Q9UBB9) /// 0005515 // protein binding (PMID:28514442 [IPI] UniProtKB:O60907-2) /// 0005515 // protein binding (PMID:32296183 [IPI] UniProtKB:P31943) /// 0005515 // protein binding (PMID:21240272 [IPI] UniProtKB:A0A024RBS3) /// 0005515 // protein binding (PMID:26070566 [IPI] UniProtKB:Q06986) /// 0005515 // protein binding (PMID:32296183 [IPI] UniProtKB:Q53HV7-2) /// 0005515 // protein binding (PMID:32296183 [IPI] UniProtKB:Q9ULX6) /// 0005515 // protein binding (PMID:32296183 [IPI] UniProtKB:Q3LI64) /// 0005515 // protein binding (PMID:32296183 [IPI] UniProtKB:Q9BYR8) /// 0005515 // protein binding (PMID:32296183 [IPI] UniProtKB:Q8WUN7) /// 0005515 // protein binding (PMID:32296183 [IPI] UniProtKB:Q5BKX5-3) /// 0005515 // protein binding (PMID:31980649 [IPI] UniProtKB:Q15311) /// 0005515 // protein binding (PMID:32296183 [IPI] UniProtKB:O43482) /// 0005515 // protein binding (PMID:29892012 [IPI] UniProtKB:P18848) /// 0005515 // protein binding (PMID:28514442 [IPI] UniProtKB:Q15311) /// 0005515 // protein binding (PMID:32296183 [IPI] UniProtKB:Q15323) /// 0005515 // protein binding (PMID:32296183 [IPI] UniProtKB:Q15311) /// 0005515 // protein binding (PMID:32296183 [IPI] UniProtKB:Q15654) /// 0005515 // protein binding (PMID:21258344 [IPI] UniProtKB:O15379) /// 0005515 // protein binding (PMID:32296183 [IPI] UniProtKB:O95429) /// 0005515 // protein binding (PMID:32296183 [IPI] UniProtKB:P18848) /// 0005515 // protein binding (PMID:32296183 [IPI] UniProtKB:Q9UBB9) /// 0005515 // protein binding (PMID:16980585 [IPI] UniProtKB:O15379) /// 0003714 // transcription corepressor activity (PMID:11931768 [IDA]) /// 0005515 // protein binding (PMID:25416956 [IPI] UniProtKB:Q93062) /// 0005515 // protein binding (PMID:32296183 [IPI] UniProtKB:Q16633) /// 0003713 // transcription coactivator activity (PMID:19481530 [IDA]) /// 0005515 // protein binding (PMID:32296183 [IPI] UniProtKB:A8MQ03) /// 0005515 // protein binding (PMID:32296183 [IPI] UniProtKB:Q86VW0) /// 0005095 // GTPase inhibitor activity (PMID:8943324 [TAS]) /// 0005515 // protein binding (PMID:32296183 [IPI] UniProtKB:Q5TD97) /// 0005515 // protein binding (PMID:26070566 [IPI] UniProtKB:Q9QXE7) /// 0005515 // protein binding (PMID:18985028 [IPI] UniProtKB:Q9WMX2:PRO_0000037551) /// 0005515 // protein binding (PMID:31515488 [IPI] UniProtKB:Q86VW0) /// 0005515 // protein binding (PMID:32296183 [IPI] UniProtKB:A1KXE4-2) /// 0030332 // cyclin binding (PMID:15159402 [IPI] UniProtKB:P78396) /// 0005515 // protein binding (PMID:25416956 [IPI] UniProtKB:Q86VW0) /// 0005515 // protein binding (PMID:16189514 [IPI] UniProtKB:P18848) /// 0005515 // protein binding (PMID:32296183 [IPI] UniProtKB:Q9UHB4) /// 0005515 // protein binding (PMID:32296183 [IPI] UniProtKB:Q7Z3Y8) /// 0005515 // protein binding (PMID:16189514 [IPI] UniProtKB:P57077) /// 0005515 // protein binding (PMID:32296183 [IPI] UniProtKB:Q9BYR6) /// 0005515 // protein binding (PMID:23752268 [IPI] UniProtKB:O15379) /// 0005515 // protein binding (PMID:19481530 [IPI] UniProtKB:Q13133) /// 0005515 // protein binding (PMID:32296183 [IPI] UniProtKB:A5D8V6) /// 0005515 // protein binding (PMID:22190034 [IPI] UniProtKB:P12504) /// 0005515 // protein binding (PMID:32296183 [IPI] UniProtKB:O76011) /// 0005515 // protein binding (PMID:32296183 [IPI] UniProtKB:Q3LI66) /// 0005515 // protein binding (PMID:32296183 [IPI] UniProtKB:Q05BL1) /// 0005515 // protein binding (PMID:21240272 [IPI] UniProtKB:O60907-2) /// 0003714 // transcription corepressor activity (PMID:19858209 [IDA]) /// 0005515 // protein binding (PMID:32296183 [IPI] UniProtKB:Q5TA45) /// 0005515 // protein binding (PMID:32296183 [IPI] UniProtKB:Q15038) /// 0005515 // protein binding (PMID:22666460 [IPI] UniProtKB:Q9UPS8) /// 0005515 // protein binding (PMID:17895379 [IPI] UniProtKB:O15379) /// 0005515 // protein binding (PMID:32296183 [IPI] UniProtKB:P49639) /// 0005515 // protein binding (PMID:26070566 [IPI] UniProtKB:Q6NZB1) /// 0005515 // protein binding (PMID:32296183 [IPI] UniProtKB:Q52LG2) /// 0005515 // protein binding (PMID:11931768 [IPI] UniProtKB:O60907) /// 0005515 // protein binding (PMID:25416956 [IPI] UniProtKB:P18848) /// 0005515 // protein binding (PMID:17895379 [IPI] UniProtKB:Q13547) /// 0005515 // protein binding (PMID:32296183 [IPI] UniProtKB:Q9Y2D1) /// 0005515 // protein binding (PMID:11931768 [IPI] UniProtKB:O75376) /// 0005515 // protein binding (PMID:32296183 [IPI] UniProtKB:Q8IUC1) /// 0005515 // protein binding (PMID:25416956 [IPI] UniProtKB:Q15323) /// 0005515 // protein binding (PMID:25416956 [IPI] UniProtKB:Q15311) /// 0005515 // protein binding (PMID:32296183 [IPI] UniProtKB:O76013-2)	G protein pathway suppressor 2	GPS2	protein	taxon:9606	20180320	UniProt			1538	30.3078	95.3646	63.4108	1673	35.8511	117.276	74.0272	1667	31.2675	99.1997	66.417	1238	25.2151	77.9569	53.7428	815	15.8326	51.1882	33.7867	839	16.8326	56.0539	35.0151	774	13.6922	36.5342	32.8643	853	15.377	47.067	34.3044	1470	26.7676	88.3998	52.4195	1268	26.2257	83.664	52.1337	1492	25.8816	82.3894	52.9193	1281	24.8204	76.1546	50.2333	1067	19.1466	67.6783	41.1248	864	16.5497	55.941	36.1606	933	17.2978	54.1181	38.6293	896	16.761	54.9793	36.1653
1	GPSM1	9	136327476..136359605	ENSG00000160360	-0.194076	-1.14399	0.29261	0.400964	1	1.2317	2.34844	2.96617e-13	2.19557e-12	5.14571e-09	0.847631	1.79954	1.55178e-06	5.59325e-06	0.0269203	-0.578148	-1.49293	0.000303761	0.000927427	1	GPSM1	UniProtKB	Q86YR5	GPSM1	colocalizes_with	0007399 // nervous system development (GO_REF:0000043 [IEA] UniProtKB-KW:KW-0524) /// 0030154 // cell differentiation (GO_REF:0000043 [IEA] UniProtKB-KW:KW-0221) /// 1905098 // negative regulation of guanyl-nucleotide exchange factor activity (PMID:11024022 [IDA]) /// 0016239 // positive regulation of macroautophagy (PMID:12642577 [IDA]) /// 0034260 // negative regulation of GTPase activity (PMID:11024022 [IDA])	0005789 // endoplasmic reticulum membrane (PMID:12642577 [IDA]) /// 0005886 // plasma membrane (PMID:18566450 [IDA]) /// 0032991 // macromolecular complex (PMID:22074847 [IDA]) /// 0000139 // Golgi membrane (PMID:12642577 [IDA]) /// 0005938 // cell cortex (PMID:18566450 [IDA]) /// 0005829 // cytosol (GO_REF:0000044 [IEA] UniProtKB-SubCell:SL-0091) /// 0032991 // macromolecular complex (PMID:16458856 [IDA])	0005515 // protein binding (PMID:22074847 [IPI] UniProtKB:Q1MX18) /// 0005092 // GDP-dissociation inhibitor activity (PMID:11024022 [IDA]) /// 0005515 // protein binding (PMID:18566450 [IPI] UniProtKB:Q5SYB0) /// 0005515 // protein binding (PMID:16458856 [IPI] UniProtKB:Q1MX18)	G-protein-signaling modulator 1	GPSM1|AGS3	protein	taxon:9606	20170803	UniProt			61	0.431415	1.35746	2.51499	83	0.638338	2.08814	3.6726	64	0.430828	1.36685	2.5499	72	0.526307	1.62717	3.12559	55	0.383465	1.23977	2.28009	82	0.590431	1.96618	3.42221	58	0.368236	0.982546	2.4627	54	0.349369	1.06937	2.17167	182	1.18941	3.92801	6.49004	206	1.52912	4.87813	8.46967	165	1.02724	3.27004	5.85233	180	1.2517	3.84049	7.05855	115	0.740613	2.61788	4.43238	112	0.769947	2.60256	4.68748	123	0.81843	2.56055	5.09261	109	0.73179	2.40041	4.39958
1	GPSM2	1	108875350..108934545	ENSG00000121957	1.11424	2.16482	2.77284e-11	1.22681e-10	4.81032e-07	1.20353	2.30303	4.8231e-13	3.49735e-12	8.36712e-09	-0.571994	-1.48658	0.000435353	0.00112566	1	-0.661283	-1.58149	4.31656e-05	0.000150037	0.748836	GPSM2	UniProtKB	P81274	GPSM2	colocalizes_with	0050790 // regulation of catalytic activity (GO_REF:0000108 [IEA] GO:0030695) /// 0000132 // establishment of mitotic spindle orientation (PMID:23870127 [IMP]) /// 0007052 // mitotic spindle organization (PMID:21816348 [IMP]) /// 0060236 // regulation of mitotic spindle organization (PMID:23027904 [IMP]) /// 0050790 // regulation of catalytic activity (GO_REF:0000108 [IEA] GO:0005092) /// 1904778 // positive regulation of protein localization to cell cortex (PMID:23870127 [IMP]) /// 0007186 // G-protein coupled receptor signaling pathway (PMID:8973305 [TAS]) /// 0051661 // maintenance of centrosome location (PMID:21816348 [IMP]) /// 0031291 // Ran protein signal transduction (PMID:22327364 [IMP]) /// 1904778 // positive regulation of protein localization to cell cortex (PMID:22327364 [IMP]) /// 1905832 /// 0000132 // establishment of mitotic spindle orientation (PMID:22327364 [IMP]) /// 1904778 // positive regulation of protein localization to cell cortex (PMID:23027904 [IMP]) /// 0051301 // cell division (GO_REF:0000043 [IEA] UniProtKB-KW:KW-0132)	0097431 // mitotic spindle pole (PMID:21816348 [IDA]) /// 0005737 // cytoplasm (PMID:11781568 [IDA]) /// 0016328 // lateral plasma membrane (GO_REF:0000044 [IEA] UniProtKB-SubCell:SL-0153) /// 0032991 // macromolecular complex (PMID:22074847 [IMP]) /// 0032991 // macromolecular complex (PMID:16458856 [IDA]) /// 0005938 // cell cortex (PMID:23783028 [IDA]) /// 0099738 // cell cortex region (PMID:22327364 [IDA]) /// 0097431 // mitotic spindle pole (PMID:11781568 [IDA]) /// 0005938 // cell cortex (PMID:22074847 [IMP]) /// 0097575 // lateral cell cortex (PMID:26766442 [IDA]) /// 0099738 // cell cortex region (PMID:23870127 [IDA]) /// 0005829 // cytosol (GO_REF:0000052 [IDA]) /// 0005938 // cell cortex (PMID:23027904 [IDA]) /// 0005938 // cell cortex (PMID:21816348 [IDA]) /// 0005813 // centrosome (GO_REF:0000052 [IDA])	0005515 // protein binding (PMID:32296183 [IPI] UniProtKB:Q99501) /// 0005515 // protein binding (PMID:26766442 [IPI] UniProtKB:Q86UD0) /// 0005515 // protein binding (PMID:15632202 [IPI] UniProtKB:Q6P1M3) /// 0005515 // protein binding (PMID:22074847 [IPI] UniProtKB:Q14CM0) /// 0008022 // protein C-terminus binding (PMID:22074847 [IPI] UniProtKB:Q14980) /// 0005515 // protein binding (PMID:32296183 [IPI] UniProtKB:Q8TER5-2) /// 0043621 // protein self-association (PMID:22074847 [IMP]) /// 0042802 // identical protein binding (PMID:15537540 [IPI] UniProtKB:P81274) /// 0005515 // protein binding (PMID:27462074 [IPI] UniProtKB:Q14980) /// 0070840 // dynein complex binding (PMID:22327364 [IDA]) /// 0005515 // protein binding (PMID:32296183 [IPI] UniProtKB:P08754) /// 0001965 // G-protein alpha-subunit binding (GO_REF:0000107 [IEA] UniProtKB:Q8VDU0|ensembl:ENSMUSP00000029482) /// 0005515 // protein binding (PMID:32296183 [IPI] UniProtKB:Q1MX18) /// 0005515 // protein binding (PMID:11781568 [IPI] UniProtKB:Q14980) /// 0005515 // protein binding (PMID:21816348 [IPI] UniProtKB:Q14980) /// 0005515 // protein binding (PMID:15537540 [IPI] UniProtKB:P63096) /// 0005092 // GDP-dissociation inhibitor activity (GO_REF:0000024 [ISS] UniProtKB:Q8VDU0) /// 0000166 // nucleotide binding (GO_REF:0000043 [IEA] UniProtKB-KW:KW-0547) /// 0005515 // protein binding (PMID:32296183 [IPI] UniProtKB:Q6NSJ5) /// 0005515 // protein binding (PMID:22074847 [IPI] UniProtKB:Q5SYB0) /// 0005515 // protein binding (PMID:12445386 [IPI] UniProtKB:Q14980) /// 0005515 // protein binding (PMID:22327364 [IPI] UniProtKB:Q14980) /// 0019904 // protein domain specific binding (PMID:22074847 [IPI] UniProtKB:Q1MX18) /// 0005515 // protein binding (PMID:32296183 [IPI] UniProtKB:Q9P202) /// 0005515 // protein binding (PMID:15537540 [IPI] UniProtKB:Q14980) /// 0005515 // protein binding (PMID:16458856 [IPI] UniProtKB:Q1MX18)	G-protein-signaling modulator 2	GPSM2|LGN	protein	taxon:9606	20170615	UniProt			79	0.293677	0.924064	3.25712	100	0.40425	1.32239	4.42482	93	0.329067	1.044	3.70533	177	0.680076	2.10257	7.68374	272	0.996802	3.22274	11.2761	208	0.78722	2.62151	8.68073	244	0.814265	2.17266	10.3603	271	0.921589	2.82085	10.8986	300	1.03052	3.40329	10.6979	265	1.03395	3.29845	10.8954	306	1.00136	3.18763	10.8534	291	1.06365	3.26351	11.4113	205	0.693944	2.45292	7.90119	182	0.657645	2.22296	7.61716	164	0.573585	1.79452	6.79014	134	0.47287	1.5511	5.40866
1	GPSM3	6	complement(32190766..32195523)	ENSG00000213654	0.198268	1.14732	0.559425	0.652168	1	0.0995369	1.07143	0.768973	0.831303	1	0.905048	1.87261	0.00434641	0.00945806	1	1.00378	2.00525	0.00151683	0.00414328	1	GPSM3	UniProtKB	Q9Y4H4	GPSM3	enables	0050790 // regulation of catalytic activity (GO_REF:0000108 [IEA] GO:0030695) /// 0050729 // positive regulation of inflammatory response (PMID:21873635 [IBA] PANTHER:PTN002935175|MGI:MGI:2146785) /// 0002690 // positive regulation of leukocyte chemotaxis (GO_REF:0000107 [IEA] UniProtKB:Q3U1Z5|ensembl:ENSMUSP00000045911) /// 1900017 // positive regulation of cytokine production involved in inflammatory response (GO_REF:0000107 [IEA] UniProtKB:Q3U1Z5|ensembl:ENSMUSP00000045911) /// 0008150 // biological_process (GO_REF:0000015 [ND])	0005886 // plasma membrane (GO_REF:0000107 [IEA] UniProtKB:Q3U1Z5|ensembl:ENSMUSP00000045911) /// 0005737 // cytoplasm (GO_REF:0000044 [IEA] UniProtKB-SubCell:SL-0086) /// 0005575 // cellular_component (GO_REF:0000015 [ND])	0005515 // protein binding (PMID:25416956 [IPI] UniProtKB:O75478) /// 0005515 // protein binding (PMID:32296183 [IPI] UniProtKB:Q8TAV5) /// 0005515 // protein binding (PMID:32296183 [IPI] UniProtKB:P63096) /// 0005515 // protein binding (PMID:32296183 [IPI] UniProtKB:P78358) /// 0005515 // protein binding (PMID:32296183 [IPI] UniProtKB:Q2I0M5) /// 0005515 // protein binding (PMID:32296183 [IPI] UniProtKB:Q6WN34-2) /// 0005515 // protein binding (PMID:32296183 [IPI] UniProtKB:Q8WXI9) /// 0005515 // protein binding (PMID:32296183 [IPI] UniProtKB:P08754) /// 0005515 // protein binding (PMID:32296183 [IPI] UniProtKB:Q4VC39) /// 0003674 // molecular_function (GO_REF:0000015 [ND]) /// 0005515 // protein binding (PMID:25416956 [IPI] UniProtKB:P50222) /// 0005515 // protein binding (PMID:32296183 [IPI] UniProtKB:Q99932-2) /// 0005515 // protein binding (PMID:25416956 [IPI] UniProtKB:P04899) /// 0005515 // protein binding (PMID:32296183 [IPI] UniProtKB:P85299-2) /// 0005515 // protein binding (PMID:32296183 [IPI] UniProtKB:Q8WWY6) /// 0005515 // protein binding (PMID:32296183 [IPI] UniProtKB:Q6IPM2) /// 0005515 // protein binding (PMID:32296183 [IPI] UniProtKB:Q6NVU6) /// 0005515 // protein binding (PMID:32296183 [IPI] UniProtKB:Q3LI73) /// 0005515 // protein binding (PMID:32296183 [IPI] UniProtKB:Q9Y2K9) /// 0005515 // protein binding (PMID:32814053 [IPI] UniProtKB:P04792) /// 0005515 // protein binding (PMID:32814053 [IPI] UniProtKB:Q9Y5Q9) /// 0005515 // protein binding (PMID:32296183 [IPI] UniProtKB:P17024) /// 0005515 // protein binding (PMID:32296183 [IPI] UniProtKB:Q3SY46) /// 0005515 // protein binding (PMID:32296183 [IPI] UniProtKB:A0A087WSW0) /// 0005515 // protein binding (PMID:32296183 [IPI] UniProtKB:P57078-2) /// 0005515 // protein binding (PMID:32296183 [IPI] UniProtKB:Q8TDX5-2) /// 0030695 // GTPase regulator activity (GO_REF:0000002 [IEA] InterPro:IPR003109) /// 0005515 // protein binding (PMID:32296183 [IPI] UniProtKB:O43610) /// 0005515 // protein binding (PMID:32814053 [IPI] UniProtKB:Q8N2W9) /// 0005515 // protein binding (PMID:25416956 [IPI] UniProtKB:Q8N6Y0) /// 0005515 // protein binding (PMID:32296183 [IPI] UniProtKB:Q5W0N0-2) /// 0005515 // protein binding (PMID:32296183 [IPI] UniProtKB:Q96BR5) /// 0005515 // protein binding (PMID:32814053 [IPI] UniProtKB:Q01658) /// 0005515 // protein binding (PMID:32296183 [IPI] UniProtKB:Q96LC9) /// 0005515 // protein binding (PMID:25416956 [IPI] UniProtKB:P63096) /// 0005515 // protein binding (PMID:32296183 [IPI] UniProtKB:O75031) /// 0005515 // protein binding (PMID:32296183 [IPI] UniProtKB:Q7Z3H0-1) /// 0005515 // protein binding (PMID:32296183 [IPI] UniProtKB:Q9P0T4) /// 0005515 // protein binding (PMID:32296183 [IPI] UniProtKB:Q8N1L9) /// 0005515 // protein binding (PMID:32814053 [IPI] UniProtKB:O76024) /// 0005515 // protein binding (PMID:32296183 [IPI] UniProtKB:Q15466) /// 0005515 // protein binding (PMID:25416956 [IPI] UniProtKB:P08754) /// 0005515 // protein binding (PMID:32814053 [IPI] UniProtKB:Q13148) /// 0005515 // protein binding (PMID:32814053 [IPI] UniProtKB:P21333-2) /// 0005515 // protein binding (PMID:32814053 [IPI] UniProtKB:P28799) /// 0005515 // protein binding (PMID:32296183 [IPI] UniProtKB:Q7Z4N8) /// 0005515 // protein binding (PMID:32296183 [IPI] UniProtKB:Q8WXK1) /// 0005515 // protein binding (PMID:32814053 [IPI] UniProtKB:P00441) /// 0005515 // protein binding (PMID:32814053 [IPI] UniProtKB:Q9Y3C5) /// 0005515 // protein binding (PMID:32296183 [IPI] UniProtKB:P26440) /// 0005515 // protein binding (PMID:32296183 [IPI] UniProtKB:Q8IUC1) /// 0005515 // protein binding (PMID:32296183 [IPI] UniProtKB:Q8IYF3-3) /// 0005515 // protein binding (PMID:32296183 [IPI] UniProtKB:P63104) /// 0005515 // protein binding (PMID:32814053 [IPI] UniProtKB:O60333-2) /// 0005515 // protein binding (PMID:32296183 [IPI] UniProtKB:Q9NVL1-2) /// 0005515 // protein binding (PMID:32296183 [IPI] UniProtKB:Q8WW14-2)	G-protein-signaling modulator 3	GPSM3|AGS4|C6orf9|G18	protein	taxon:9606	20061026	UniProt			20	0.396485	1.24755	0.824587	15	0.323367	1.0578	0.663722	20	0.377386	1.1973	0.796844	23	0.471266	1.457	0.998452	27	0.527665	1.70598	1.11932	28	0.565126	1.88192	1.16856	14	0.249148	0.66479	0.594444	22	0.398974	1.2212	0.884756	21	0.38469	1.27043	0.748851	27	0.561785	1.79218	1.1101	22	0.383923	1.22215	0.780311	23	0.448318	1.37554	0.901926	34	0.613768	2.16951	1.31044	53	1.02129	3.45216	2.21818	60	1.11908	3.50115	2.4842	27	0.508107	1.66668	1.0898
1	GPT	8	144502973..144507174	ENSG00000167701	-0.240915	-1.18174	0.169031	0.25179	1	0.84044	1.7906	2.76177e-07	1.15053e-06	0.00479112	-1.42638	-2.68771	5.7541e-12	3.61448e-11	9.98221e-08	-2.50773	-5.68726	5.7145e-37	1.91381e-35	9.91352e-33	GPT	UniProtKB	P24298	GPT	enables	0042594 // response to starvation (GO_REF:0000107 [IEA] UniProtKB:P25409|ensembl:ENSRNOP00000044411) /// 0042853 // L-alanine catabolic process (GO_REF:0000041 [IEA] UniPathway:UPA00528) /// 0009078 // pyruvate family amino acid metabolic process (Reactome:R-HSA-8964540 [TAS]) /// 0045722 // positive regulation of gluconeogenesis (GO_REF:0000107 [IEA] UniProtKB:P25409|ensembl:ENSRNOP00000044411) /// 0009058 // biosynthetic process (GO_REF:0000002 [IEA] InterPro:IPR004839) /// 0032869 // cellular response to insulin stimulus (GO_REF:0000107 [IEA] UniProtKB:P25409|ensembl:ENSRNOP00000044411)	0005829 // cytosol (Reactome:R-HSA-70523 [TAS]) /// 0005829 // cytosol (Reactome:R-HSA-70524 [TAS]) /// 0070062 // extracellular exosome (PMID:19056867 [HDA])	0030170 // pyridoxal phosphate binding (GO_REF:0000002 [IEA] InterPro:IPR004839) /// 0004021 // L-alanine:2-oxoglutarate aminotransferase activity (PMID:1931970 [NAS])	Alanine aminotransferase 1	GPT|AAT1|GPT1	protein	taxon:9606	20040301	UniProt			85	1.5576	4.90104	3.5045	85	1.6938	5.5408	3.76109	86	1.50001	4.75895	3.42643	93	1.76141	5.44572	4.03722	58	1.04776	3.38749	2.40446	86	1.60445	5.34294	3.58915	84	1.38181	3.68702	3.56666	72	1.20696	3.69435	2.89556	154	2.60766	8.61178	5.49157	161	3.0965	9.87833	6.6195	180	2.90358	9.24301	6.38436	202	3.63957	11.167	7.92126	32	0.533968	1.88744	1.23336	25	0.445301	1.5052	1.04631	30	0.517213	1.61816	1.2421	27	0.469672	1.54061	1.0898
1	GPT2	16	46884362..46931289	ENSG00000166123	-0.478577	-1.39337	2.39711e-16	1.45708e-15	4.1585e-12	-0.336722	-1.26288	7.35072e-09	3.62512e-08	0.00012752	0.395714	1.31559	1.20738e-11	7.38441e-11	2.09456e-07	0.253858	1.19239	1.30719e-05	4.8747e-05	0.226771	GPT2	UniProtKB	Q8TD30	GPT2	enables	0042851 // L-alanine metabolic process (PMID:11863375 [IDA]) /// 0006103 // 2-oxoglutarate metabolic process (PMID:11863375 [IDA]) /// 0042853 // L-alanine catabolic process (GO_REF:0000041 [IEA] UniPathway:UPA00528) /// 0009078 // pyruvate family amino acid metabolic process (Reactome:R-HSA-8964540 [TAS]) /// 0009058 // biosynthetic process (GO_REF:0000002 [IEA] InterPro:IPR004839)	0005759 // mitochondrial matrix (Reactome:R-HSA-507775 [TAS]) /// 0005759 // mitochondrial matrix (Reactome:R-HSA-507749 [TAS])	0030170 // pyridoxal phosphate binding (GO_REF:0000002 [IEA] InterPro:IPR004839) /// 0004021 // L-alanine:2-oxoglutarate aminotransferase activity (PMID:11863375 [IDA])	Alanine aminotransferase 2	GPT2|AAT2|ALT2	protein	taxon:9606	20100215	UniProt			7688	62.4141	196.388	316.971	8243	72.7717	238.052	364.738	8626	66.6557	211.473	343.679	7536	63.2341	195.499	327.145	6110	48.8999	158.097	253.297	5981	49.4349	164.622	249.613	5685	41.4317	110.55	241.387	5629	41.8048	127.959	226.377	7624	57.1935	188.881	271.868	6305	53.7234	171.386	259.229	7837	56.0071	178.288	277.968	6673	53.2663	163.433	261.676	8476	62.6597	221.486	326.685	7304	57.6378	194.826	305.691	7705	58.8509	184.121	319.012	8064	62.1462	203.851	325.488
1	GPX1	3	complement(49357176..49358353)	ENSG00000233276	0.0998498	1.07166	0.287566	0.395145	1	0.169814	1.12491	0.0691685	0.116662	1	-0.252529	-1.19129	0.00731113	0.0152606	1	-0.322493	-1.25049	0.000577828	0.00169213	1	GPX1	UniProtKB	P07203	GPX1	colocalizes_with	0008631 // intrinsic apoptotic signaling pathway in response to oxidative stress (GO_REF:0000107 [IEA] UniProtKB:P11352|ensembl:ENSMUSP00000081010) /// 0040029 // regulation of gene expression, epigenetic (PMID:16132718 [IDA]) /// 0051897 // positive regulation of protein kinase B signaling (GO_REF:0000107 [IEA] UniProtKB:P11352|ensembl:ENSMUSP00000081010) /// 0009650 // UV protection (PMID:17097614 [IMP]) /// 0034599 // cellular response to oxidative stress (Reactome:R-HSA-3299685 [TAS]) /// 0007605 // sensory perception of sound (GO_REF:0000107 [IEA] UniProtKB:P11352|ensembl:ENSMUSP00000081010) /// 0042311 // vasodilation (GO_REF:0000107 [IEA] UniProtKB:P11352|ensembl:ENSMUSP00000081010) /// 1902905 // positive regulation of fibril organization (GO_REF:0000024 [ISS] UniProtKB:P00435) /// 0006749 // glutathione metabolic process (PMID:12829378 [IDA]) /// 0098869 // cellular oxidant detoxification (GO_REF:0000108 [IEA] GO:0004601) /// 0042542 // response to hydrogen peroxide (PMID:12829378 [IMP]) /// 0045454 // cell redox homeostasis (PMID:12829378 [IDA]) /// 0060047 // heart contraction (PMID:14573732 [IMP]) /// 0006641 // triglyceride metabolic process (GO_REF:0000107 [IEA] UniProtKB:P11352|ensembl:ENSMUSP00000081010) /// 0034599 // cellular response to oxidative stress (PMID:18853169 [NAS]) /// 0018158 // protein oxidation (GO_REF:0000107 [IEA] UniProtKB:P11352|ensembl:ENSMUSP00000081010) /// 1902176 // negative regulation of oxidative stress-induced intrinsic apoptotic signaling pathway (GO_REF:0000107 [IEA] UniProtKB:P11352|ensembl:ENSMUSP00000081010) /// 0043534 // blood vessel endothelial cell migration (GO_REF:0000107 [IEA] UniProtKB:P11352|ensembl:ENSMUSP00000081010) /// 0061136 // regulation of proteasomal protein catabolic process (PMID:12751788 [IDA]) /// 0006749 // glutathione metabolic process (PMID:21873635 [IBA] PANTHER:PTN002613004|RGD:2729|UniProtKB:P00435|UniProtKB:P07203) /// 0009410 // response to xenobiotic stimulus (GO_REF:0000107 [IEA] UniProtKB:P11352|ensembl:ENSMUSP00000081010) /// 0019372 // lipoxygenase pathway (PMID:11115402 [IDA]) /// 0048741 // skeletal muscle fiber development (GO_REF:0000107 [IEA] UniProtKB:P11352|ensembl:ENSMUSP00000081010) /// 0042744 // hydrogen peroxide catabolic process (PMID:21873635 [IBA] PANTHER:PTN002613004|RGD:2729|MGI:MGI:104887|UniProtKB:P00435|UniProtKB:P07203) /// 0002862 // negative regulation of inflammatory response to antigenic stimulus (GO_REF:0000107 [IEA] UniProtKB:P11352|ensembl:ENSMUSP00000081010) /// 0042744 // hydrogen peroxide catabolic process (PMID:15203190 [IDA]) /// 0033599 // regulation of mammary gland epithelial cell proliferation (PMID:16945136 [IMP]) /// 0090201 // negative regulation of release of cytochrome c from mitochondria (PMID:12221075 [IMP]) /// 0010269 // response to selenium ion (PMID:21873635 [IBA] PANTHER:PTN002613004|UniProtKB:P07203|RGD:2729) /// 0009609 // response to symbiotic bacterium (GO_REF:0000107 [IEA] UniProtKB:P11352|ensembl:ENSMUSP00000081010) /// 0019369 // arachidonic acid metabolic process (PMID:11115402 [IDA]) /// 0019372 // lipoxygenase pathway (Reactome:R-HSA-2142712 [TAS]) /// 0051402 // neuron apoptotic process (GO_REF:0000107 [IEA] UniProtKB:P11352|ensembl:ENSMUSP00000081010) /// 0010332 // response to gamma radiation (GO_REF:0000107 [IEA] UniProtKB:P11352|ensembl:ENSMUSP00000081010) /// 1902042 // negative regulation of extrinsic apoptotic signaling pathway via death domain receptors (PMID:12221075 [IMP]) /// 0001659 // temperature homeostasis (GO_REF:0000107 [IEA] UniProtKB:P11352|ensembl:ENSMUSP00000081010) /// 0098869 // cellular oxidant detoxification (GO_REF:0000108 [IEA] GO:0004602) /// 0006195 // purine nucleotide catabolic process (Reactome:R-HSA-74259 [TAS]) /// 0051702 // interaction with symbiont (GO_REF:0000107 [IEA] UniProtKB:P11352|ensembl:ENSMUSP00000081010) /// 0042542 // response to hydrogen peroxide (PMID:21873635 [IBA] PANTHER:PTN002613004|MGI:MGI:104887|UniProtKB:P07203) /// 0045444 // fat cell differentiation (GO_REF:0000107 [IEA] UniProtKB:P11352|ensembl:ENSMUSP00000081010) /// 0033194 // response to hydroperoxide (GO_REF:0000107 [IEA] UniProtKB:P11352|ensembl:ENSMUSP00000081010) /// 0043154 // negative regulation of cysteine-type endopeptidase activity involved in apoptotic process (PMID:12221075 [IMP]) /// 0060055 // angiogenesis involved in wound healing (GO_REF:0000107 [IEA] UniProtKB:P11352|ensembl:ENSMUSP00000081010) /// 0001885 // endothelial cell development (GO_REF:0000107 [IEA] UniProtKB:P11352|ensembl:ENSMUSP00000081010) /// 0010269 // response to selenium ion (PMID:12810669 [IMP]) /// 0051450 // myoblast proliferation (GO_REF:0000107 [IEA] UniProtKB:P11352|ensembl:ENSMUSP00000081010) /// 0043403 // skeletal muscle tissue regeneration (GO_REF:0000107 [IEA] UniProtKB:P11352|ensembl:ENSMUSP00000081010)	0005759 // mitochondrial matrix (Reactome:R-HSA-3323013 [TAS]) /// 0005739 // mitochondrion (PMID:21873635 [IBA] PANTHER:PTN002613004|UniProtKB:P07203|RGD:2729|MGI:MGI:104887) /// 0005739 // mitochondrion (PMID:10833429 [IDA]) /// 0005829 // cytosol (Reactome:R-HSA-71676 [TAS]) /// 0005737 // cytoplasm (PMID:10833429 [IDA]) /// 0005829 // cytosol (PMID:21873635 [IBA] PANTHER:PTN002613004|RGD:2729) /// 0097413 // Lewy body (PMID:18853169 [IDA]) /// 0005829 // cytosol (Reactome:R-HSA-2161959 [TAS]) /// 0005829 // cytosol (Reactome:R-HSA-2161999 [TAS])	0004601 // peroxidase activity (PMID:21873635 [IBA] PANTHER:PTN000173826|RGD:727780|MGI:MGI:105102|SGD:S000001509|RGD:2729|UniProtKB:P36969|UniProtKB:P22352|FB:FBgn0035438|RGD:69226|MGI:MGI:104767|UniProtKB:Q8I5T2|UniProtKB:Q8TED1|UniProtKB:Q6JAH6|MGI:MGI:104887|UniProtKB:P00435|UniProtKB:Q96SL4|RGD:69224|UniProtKB:P07203|TAIR:locus:2031331|SGD:S000000448|MGI:MGI:106609|SGD:S000001476) /// 0004602 // glutathione peroxidase activity (PMID:12829378 [IDA]) /// 0017124 // SH3 domain binding (PMID:12893824 [IPI] UniProtKB:P00519) /// 0017124 // SH3 domain binding (PMID:12893824 [IPI] UniProtKB:P42684) /// 0047066 // phospholipid-hydroperoxide glutathione peroxidase activity (PMID:11115402 [IDA]) /// 0004602 // glutathione peroxidase activity (PMID:21873635 [IBA] PANTHER:PTN000904512|MGI:MGI:105102|RGD:727780|UniProtKB:P00435|MGI:MGI:104887|RGD:2729|UniProtKB:P07203|RGD:69224|UniProtKB:P22352|MGI:MGI:106609)	Glutathione peroxidase 1	GPX1	protein	taxon:9606	20140827	ParkinsonsUK-UCL			767	23.6597	74.4461	31.6229	735	24.6552	80.6525	32.5224	640	18.7911	59.6171	25.499	821	26.1757	80.9268	35.6404	782	23.7804	76.8837	32.4187	714	22.4235	74.6719	29.7983	873	24.1747	64.5042	37.0678	868	24.494	74.9726	34.9076	834	23.7725	78.5083	29.7401	1011	32.7321	104.421	41.5672	959	26.041	82.8966	34.0145	909	27.5702	84.5915	35.6457	704	19.7749	69.8994	27.1339	633	18.98	64.1558	26.4926	747	21.6793	67.8262	30.9283	696	20.3806	66.8523	28.0927
1	GPX2	14	complement(64939152..64942746)	ENSG00000176153	0.647821	1.5668	1.94137e-13	9.87363e-13	3.3679e-09	0.848757	1.80095	5.02435e-22	6.62933e-21	8.71624e-18	0.105161	1.07561	0.230322	0.316895	1	-0.0957752	-1.06864	0.273904	0.411401	1	GPX2	UniProtKB	P18283	GPX2	enables	0098869 // cellular oxidant detoxification (GO_REF:0000108 [IEA] GO:0004601) /// 0098869 // cellular oxidant detoxification (GO_REF:0000108 [IEA] GO:0004602) /// 0034599 // cellular response to oxidative stress (Reactome:R-HSA-3299685 [TAS]) /// 0022900 // electron transport chain (GO_REF:0000108 [IEA] GO:0009055)	0005737 // cytoplasm (PMID:8428933 [TAS]) /// 0005829 // cytosol (Reactome:R-HSA-3341277 [TAS])	0004601 // peroxidase activity (PMID:21873635 [IBA] PANTHER:PTN000173826|RGD:727780|MGI:MGI:105102|SGD:S000001509|RGD:2729|UniProtKB:P36969|UniProtKB:P22352|FB:FBgn0035438|RGD:69226|MGI:MGI:104767|UniProtKB:Q8I5T2|UniProtKB:Q8TED1|UniProtKB:Q6JAH6|MGI:MGI:104887|UniProtKB:P00435|UniProtKB:Q96SL4|RGD:69224|UniProtKB:P07203|TAIR:locus:2031331|SGD:S000000448|MGI:MGI:106609|SGD:S000001476) /// 0009055 // electron carrier activity (PMID:8428933 [TAS]) /// 0004602 // glutathione peroxidase activity (PMID:21873635 [IBA] PANTHER:PTN000904512|MGI:MGI:105102|RGD:727780|UniProtKB:P00435|MGI:MGI:104887|RGD:2729|UniProtKB:P07203|RGD:69224|UniProtKB:P22352|MGI:MGI:106609)	Glutathione peroxidase 2	GPX2	protein	taxon:9606	20060428	UniProt			2853	77.3671	243.438	117.627	3041	89.6765	293.351	134.559	3362	86.7783	275.314	133.95	2408	67.492	208.663	104.534	4426	118.321	382.542	183.485	4433	122.389	407.566	185.008	4878	118.749	316.852	207.121	4805	119.199	364.852	193.239	5955	149.221	492.802	212.353	5717	162.717	519.091	235.054	6355	151.703	482.919	225.404	5380	143.449	440.135	210.972	5224	128.999	455.978	201.346	4532	119.46	403.796	189.676	5552	141.65	443.166	229.871	5106	131.441	431.15	206.094
1	GPX3	5	151020591..151028988	ENSG00000211445	0.550172	1.46426	4.62091e-06	1.36962e-05	0.0801636	0.701623	1.62633	4.03887e-09	2.04084e-08	7.00663e-05	0.0747495	1.05318	0.52464	0.616252	1	-0.076701	-1.0546	0.510854	0.654672	1	GPX3	UniProtKB	P22352	GPX3	enables	0042744 // hydrogen peroxide catabolic process (PMID:2491950 [TAS]) /// 0098869 // cellular oxidant detoxification (GO_REF:0000108 [IEA] GO:0004601) /// 0098869 // cellular oxidant detoxification (GO_REF:0000108 [IEA] GO:0004602) /// 0006982 // response to lipid hydroperoxide (PMID:2491950 [TAS]) /// 0034599 // cellular response to oxidative stress (Reactome:R-HSA-3299685 [TAS]) /// 0042744 // hydrogen peroxide catabolic process (PMID:21873635 [IBA] PANTHER:PTN000174031|MGI:MGI:105102|RGD:69224)	0070062 // extracellular exosome (PMID:23533145 [HDA]) /// 0005615 // extracellular space (PMID:1897960 [IDA]) /// 0005615 // extracellular space (PMID:21873635 [IBA] PANTHER:PTN000174031|UniProtKB:P22352|RGD:69224) /// 0005576 // extracellular region (Reactome:R-HSA-3341397 [TAS]) /// 0070062 // extracellular exosome (PMID:19199708 [HDA])	0005515 // protein binding (PMID:25416956 [IPI] UniProtKB:Q9UMX0-2) /// 0004601 // peroxidase activity (PMID:21873635 [IBA] PANTHER:PTN000173826|RGD:727780|MGI:MGI:105102|SGD:S000001509|RGD:2729|UniProtKB:P36969|UniProtKB:P22352|FB:FBgn0035438|RGD:69226|MGI:MGI:104767|UniProtKB:Q8I5T2|UniProtKB:Q8TED1|UniProtKB:Q6JAH6|MGI:MGI:104887|UniProtKB:P00435|UniProtKB:Q96SL4|RGD:69224|UniProtKB:P07203|TAIR:locus:2031331|SGD:S000000448|MGI:MGI:106609|SGD:S000001476) /// 0042802 // identical protein binding (PMID:3693360 [IPI] UniProtKB:P22352) /// 0004602 // glutathione peroxidase activity (PMID:3693360 [IDA]) /// 0008134 // transcription factor binding (PMID:8056346 [TAS]) /// 0008430 // selenium binding (PMID:2491950 [IDA]) /// 0004602 // glutathione peroxidase activity (PMID:1897960 [IDA]) /// 0008430 // selenium binding (PMID:21873635 [IBA] PANTHER:PTN000174031|RGD:69224|UniProtKB:P22352) /// 0008430 // selenium binding (PMID:3693360 [IDA]) /// 0004602 // glutathione peroxidase activity (PMID:21873635 [IBA] PANTHER:PTN000904512|MGI:MGI:105102|RGD:727780|UniProtKB:P00435|MGI:MGI:104887|RGD:2729|UniProtKB:P07203|RGD:69224|UniProtKB:P22352|MGI:MGI:106609)	Glutathione peroxidase 3	GPX3|GPXP	protein	taxon:9606	20060228	UniProt			337	5.78727	18.2098	13.8943	300	5.60238	18.3266	13.2744	252	4.11911	13.0683	10.0402	377	6.69154	20.6881	16.3659	484	8.19382	26.4913	20.0648	431	7.53548	25.0938	17.9875	479	7.38435	19.7033	20.3385	497	7.80774	23.8984	19.9874	583	9.25138	30.5526	20.7895	628	11.3191	36.1097	25.8201	554	8.37486	26.6598	19.6497	532	8.98291	27.5616	20.8619	562	8.78837	31.0647	21.6608	552	9.21426	31.1459	23.1026	518	8.36921	26.184	21.4469	405	6.60227	21.6567	16.3471
1	GPX4	19	1103994..1106791	ENSG00000167468	-0.382645	-1.30373	1.52384e-05	4.28452e-05	0.264355	-0.00714635	-1.00497	0.935374	0.960622	1	0.195987	1.14551	0.0268791	0.0495626	1	-0.179511	-1.1325	0.0418614	0.0836746	1	GPX4	UniProtKB	P36969	GPX4	enables	0006644 // phospholipid metabolic process (PMID:8039723 [TAS]) /// 0006979 // response to oxidative stress (GO_REF:0000024 [ISS] UniProtKB:P36968) /// 0007275 // multicellular organism development (GO_REF:0000043 [IEA] UniProtKB-KW:KW-0217) /// 0050727 // regulation of inflammatory response (GO_REF:0000107 [IEA] UniProtKB:P36970|ensembl:ENSRNOP00000076309) /// 0006325 // chromatin organization (GO_REF:0000107 [IEA] UniProtKB:O70325|ensembl:ENSMUSP00000094863) /// 0042759 // long-chain fatty acid biosynthetic process (Reactome:R-HSA-9018896 [TAS]) /// 0019369 // arachidonic acid metabolic process (PMID:11115402 [IDA]) /// 0019372 // lipoxygenase pathway (Reactome:R-HSA-2142712 [TAS]) /// 0042759 // long-chain fatty acid biosynthetic process (Reactome:R-HSA-9018676 [TAS]) /// 0098869 // cellular oxidant detoxification (GO_REF:0000108 [IEA] GO:0004601) /// 0007568 // aging (GO_REF:0000107 [IEA] UniProtKB:P36970|ensembl:ENSRNOP00000076309) /// 0098869 // cellular oxidant detoxification (GO_REF:0000108 [IEA] GO:0004602) /// 0051258 // protein polymerization (PMID:17630701 [IMP]) /// 0032355 // response to estradiol (GO_REF:0000107 [IEA] UniProtKB:P36970|ensembl:ENSRNOP00000076309) /// 0042759 // long-chain fatty acid biosynthetic process (Reactome:R-HSA-9020265 [TAS]) /// 0007283 // spermatogenesis (GO_REF:0000024 [ISS] UniProtKB:O70325) /// 0042759 // long-chain fatty acid biosynthetic process (Reactome:R-HSA-9023661 [TAS]) /// 0006749 // glutathione metabolic process (GO_REF:0000107 [IEA] UniProtKB:P36970|ensembl:ENSRNOP00000076309) /// 0019372 // lipoxygenase pathway (PMID:11115402 [IDA]) /// 0110076	0005829 // cytosol (PMID:11115402 [IDA]) /// 0005829 // cytosol (Reactome:R-HSA-9020271 [TAS]) /// 0005829 // cytosol (Reactome:R-HSA-9020273 [TAS]) /// 0005739 // mitochondrion (PMID:21873635 [IBA] PANTHER:PTN000904410|MGI:MGI:104767) /// 0005829 // cytosol (Reactome:R-HSA-2161999 [TAS]) /// 0005829 // cytosol (Reactome:R-HSA-9018868 [TAS]) /// 0005829 // cytosol (Reactome:R-HSA-9018895 [TAS]) /// 0032991 // macromolecular complex (PMID:17630701 [IMP]) /// 0005635 // nuclear envelope (GO_REF:0000107 [IEA] UniProtKB:O70325|ensembl:ENSMUSP00000094863) /// 0005829 // cytosol (Reactome:R-HSA-2161959 [TAS]) /// 0005634 // nucleus (PMID:21630459 [HDA]) /// 0070062 // extracellular exosome (PMID:19056867 [HDA]) /// 0005634 // nucleus (PMID:21873635 [IBA] PANTHER:PTN000904410|MGI:MGI:104767)	0004602 // glutathione peroxidase activity (PMID:21873635 [IBA] PANTHER:PTN000904410|RGD:69226|MGI:MGI:104767|UniProtKB:P36969) /// 0004601 // peroxidase activity (PMID:21873635 [IBA] PANTHER:PTN000173826|RGD:727780|MGI:MGI:105102|SGD:S000001509|RGD:2729|UniProtKB:P36969|UniProtKB:P22352|FB:FBgn0035438|RGD:69226|MGI:MGI:104767|UniProtKB:Q8I5T2|UniProtKB:Q8TED1|UniProtKB:Q6JAH6|MGI:MGI:104887|UniProtKB:P00435|UniProtKB:Q96SL4|RGD:69224|UniProtKB:P07203|TAIR:locus:2031331|SGD:S000000448|MGI:MGI:106609|SGD:S000001476) /// 0042802 // identical protein binding (PMID:17630701 [IMP]) /// 0047066 // phospholipid-hydroperoxide glutathione peroxidase activity (GO_REF:0000024 [ISS] UniProtKB:P36968) /// 0005515 // protein binding (PMID:23355646 [IPI] UniProtKB:P21754) /// 0005515 // protein binding (PMID:23355646 [IPI] UniProtKB:Q12836) /// 0008430 // selenium binding (GO_REF:0000107 [IEA] UniProtKB:P36970|ensembl:ENSRNOP00000076309) /// 0047066 // phospholipid-hydroperoxide glutathione peroxidase activity (PMID:21873635 [IBA] PANTHER:PTN000904410|RGD:69226|UniProtKB:P36968|UniProtKB:P36969|MGI:MGI:104767) /// 0004602 // glutathione peroxidase activity (PMID:17630701 [IMP]) /// 0005515 // protein binding (PMID:23355646 [IPI] UniProtKB:Q05996) /// 0047066 // phospholipid-hydroperoxide glutathione peroxidase activity (PMID:11115402 [IDA])	Phospholipid hydroperoxide glutathione peroxidase	GPX4	protein	taxon:9606	20170124	CAFA			3263	79.4708	250.058	134.531	3747	99.2389	324.632	165.798	3041	70.4962	223.657	121.16	3283	82.6424	255.503	142.518	2487	59.7123	193.054	103.101	2339	57.9977	193.137	97.6165	2594	56.7145	151.328	110.142	3025	67.3971	206.293	121.654	3569	80.3214	265.261	127.269	3930	100.46	320.482	161.582	3727	79.9051	254.363	132.192	3575	85.6108	262.673	140.191	3278	72.6989	256.972	126.342	2729	64.6058	218.38	114.216	3276	75.0664	234.853	135.637	2955	68.3192	224.099	119.273
1	GPX5	6	28525881..28534955	ENSG00000224586	#N/A	#N/A	#N/A	#N/A	#N/A	#N/A	#N/A	#N/A	#N/A	#N/A	#N/A	#N/A	#N/A	#N/A	#N/A	#N/A	#N/A	#N/A	#N/A	#N/A	GPX5	UniProtKB	O75715	GPX5	involved_in	0098869 // cellular oxidant detoxification (GO_REF:0000108 [IEA] GO:0004601) /// 0098869 // cellular oxidant detoxification (GO_REF:0000108 [IEA] GO:0004602) /// 0006629 // lipid metabolic process (PMID:9639555 [NAS]) /// 0034599 // cellular response to oxidative stress (Reactome:R-HSA-3299685 [TAS])	0005576 // extracellular region (Reactome:R-HSA-6799695 [TAS])	0004601 // peroxidase activity (PMID:21873635 [IBA] PANTHER:PTN000173826|RGD:727780|MGI:MGI:105102|SGD:S000001509|RGD:2729|UniProtKB:P36969|UniProtKB:P22352|FB:FBgn0035438|RGD:69226|MGI:MGI:104767|UniProtKB:Q8I5T2|UniProtKB:Q8TED1|UniProtKB:Q6JAH6|MGI:MGI:104887|UniProtKB:P00435|UniProtKB:Q96SL4|RGD:69224|UniProtKB:P07203|TAIR:locus:2031331|SGD:S000000448|MGI:MGI:106609|SGD:S000001476) /// 0004602 // glutathione peroxidase activity (PMID:21873635 [IBA] PANTHER:PTN000904512|MGI:MGI:105102|RGD:727780|UniProtKB:P00435|MGI:MGI:104887|RGD:2729|UniProtKB:P07203|RGD:69224|UniProtKB:P22352|MGI:MGI:106609)	Epididymal secretory glutathione peroxidase	GPX5	protein	taxon:9606	20040811	PINC			0	0	0	0	0	0	0	0	0	0	0	0	0	0	0	0	0	0	0	0	0	0	0	0	0	0	0	0	0	0	0	0	0	0	0	0	0	0	0	0	0	0	0	0	0	0	0	0	0	0	0	0	0	0	0	0	0	0	0	0	0	0	0	0
1	GPX6	6	complement(28503296..28528215)	ENSG00000198704	#N/A	#N/A	#N/A	#N/A	#N/A	#N/A	#N/A	#N/A	#N/A	#N/A	#N/A	#N/A	#N/A	#N/A	#N/A	#N/A	#N/A	#N/A	#N/A	#N/A	GPX6	UniProtKB	P59796, A3KN74	GPX6	involved_in	0098869 // cellular oxidant detoxification (GO_REF:0000108 [IEA] GO:0004601) /// 0098869 // cellular oxidant detoxification (GO_REF:0000108 [IEA] GO:0004602) /// 0006979 // response to oxidative stress (GO_REF:0000002 [IEA] InterPro:IPR000889)	0005576 // extracellular region (GO_REF:0000044 [IEA] UniProtKB-SubCell:SL-0243)	0004601 // peroxidase activity (PMID:21873635 [IBA] PANTHER:PTN000173826|RGD:727780|MGI:MGI:105102|SGD:S000001509|RGD:2729|UniProtKB:P36969|UniProtKB:P22352|FB:FBgn0035438|RGD:69226|MGI:MGI:104767|UniProtKB:Q8I5T2|UniProtKB:Q8TED1|UniProtKB:Q6JAH6|MGI:MGI:104887|UniProtKB:P00435|UniProtKB:Q96SL4|RGD:69224|UniProtKB:P07203|TAIR:locus:2031331|SGD:S000000448|MGI:MGI:106609|SGD:S000001476) /// 0004602 // glutathione peroxidase activity (PMID:21873635 [IBA] PANTHER:PTN000904512|MGI:MGI:105102|RGD:727780|UniProtKB:P00435|MGI:MGI:104887|RGD:2729|UniProtKB:P07203|RGD:69224|UniProtKB:P22352|MGI:MGI:106609)	GPX6 protein	GPX6|hCG_1643762	protein	taxon:9606	20210417	InterPro			0	0	0	0	0	0	0	0	0	0	0	0	0	0	0	0	0	0	0	0	0	0	0	0	0	0	0	0	0	0	0	0	0	0	0	0	0	0	0	0	0	0	0	0	0	0	0	0	0	0	0	0	0	0	0	0	0	0	0	0	0	0	0	0
1	GPX7	1	52602371..52609051	ENSG00000116157	1.45387	2.73942	5.19637e-30	6.23852e-29	9.01466e-26	1.37709	2.59744	3.4039e-27	5.83766e-26	5.90509e-23	-0.278518	-1.21295	0.0170585	0.0328772	1	-0.201734	-1.15008	0.0833021	0.153004	1	GPX7	UniProtKB	Q96SL4	GPX7	enables	0098869 // cellular oxidant detoxification (GO_REF:0000108 [IEA] GO:0004601) /// 0098869 // cellular oxidant detoxification (GO_REF:0000108 [IEA] GO:0004602) /// 0098869 // cellular oxidant detoxification (GO_REF:0000108 [IEA] GO:0004096) /// 0034599 // cellular response to oxidative stress (Reactome:R-HSA-3299685 [TAS])	0005576 // extracellular region (GO_REF:0000044 [IEA] UniProtKB-SubCell:SL-0243) /// 0005788 // endoplasmic reticulum lumen (Reactome:R-HSA-3341296 [TAS]) /// 0005783 // endoplasmic reticulum (PMID:21215271 [IDA])	0005515 // protein binding (PMID:32296183 [IPI] UniProtKB:Q9UHD9) /// 0004096 // catalase activity (PMID:22157330 [IDA]) /// 0005515 // protein binding (PMID:32814053 [IPI] UniProtKB:Q7Z699) /// 0004601 // peroxidase activity (PMID:21215271 [EXP]) /// 0005515 // protein binding (PMID:32296183 [IPI] UniProtKB:Q9UBL6-2) /// 0005515 // protein binding (PMID:25416956 [IPI] UniProtKB:O43681) /// 0005515 // protein binding (PMID:32296183 [IPI] UniProtKB:O43765) /// 0005515 // protein binding (PMID:32296183 [IPI] UniProtKB:Q12797-6) /// 0005515 // protein binding (PMID:32814053 [IPI] UniProtKB:G5E9A7) /// 0005515 // protein binding (PMID:32814053 [IPI] UniProtKB:P42858) /// 0005515 // protein binding (PMID:32296183 [IPI] UniProtKB:Q96EQ0) /// 0004602 // glutathione peroxidase activity (GO_REF:0000116 [IEA] RHEA:16833) /// 0004601 // peroxidase activity (PMID:21873635 [IBA] PANTHER:PTN000173826|RGD:727780|MGI:MGI:105102|SGD:S000001509|RGD:2729|UniProtKB:P36969|UniProtKB:P22352|FB:FBgn0035438|RGD:69226|MGI:MGI:104767|UniProtKB:Q8I5T2|UniProtKB:Q8TED1|UniProtKB:Q6JAH6|MGI:MGI:104887|UniProtKB:P00435|UniProtKB:Q96SL4|RGD:69224|UniProtKB:P07203|TAIR:locus:2031331|SGD:S000000448|MGI:MGI:106609|SGD:S000001476) /// 0005515 // protein binding (PMID:32296183 [IPI] UniProtKB:P61601) /// 0005515 // protein binding (PMID:32296183 [IPI] UniProtKB:Q96HA8) /// 0005515 // protein binding (PMID:16189514 [IPI] UniProtKB:O43765) /// 0005515 // protein binding (PMID:32296183 [IPI] UniProtKB:Q9BQ70) /// 0005515 // protein binding (PMID:25416956 [IPI] UniProtKB:Q8NHQ1) /// 0004602 // glutathione peroxidase activity (GO_REF:0000003 [IEA] EC:1.11.1.9) /// 0005515 // protein binding (PMID:32296183 [IPI] UniProtKB:O43681)	Glutathione peroxidase 7	GPX7|GPX6|UNQ469/PRO828	protein	taxon:9606	20140404	CACAO			142	4.19852	13.2108	5.85457	83	2.66866	8.72976	3.6726	101	2.84242	9.0179	4.02406	119	3.6366	11.2432	5.1659	284	8.27796	26.7633	11.7735	265	7.97707	26.5643	11.0596	338	8.97134	23.9378	14.3516	352	9.52084	29.142	14.1561	317	8.66086	28.6024	11.3041	335	10.3959	33.1645	13.7735	340	8.84934	28.1702	12.0594	296	8.6052	26.4027	11.6074	271	7.29634	25.7907	10.445	244	7.01253	23.7036	10.212	272	7.56637	23.6722	11.2617	258	7.24139	23.7531	10.4137
1	GPX8	5	55160167..55167297	ENSG00000164294	1.4423	2.71754	0.00235758	0.00508509	1	1.26788	2.40808	0.00763087	0.0162845	1	-0.288745	-1.22158	0.492018	0.590702	1	-0.11433	-1.08247	0.786105	0.882562	1	GPX8	UniProtKB	Q8TED1	GPX8	enables	0098869 // cellular oxidant detoxification (GO_REF:0000108 [IEA] GO:0004601) /// 0098869 // cellular oxidant detoxification (GO_REF:0000108 [IEA] GO:0004602) /// 0034599 // cellular response to oxidative stress (Reactome:R-HSA-3299685 [TAS])	0016021 // integral component of membrane (GO_REF:0000043 [IEA] UniProtKB-KW:KW-0812) /// 0005788 // endoplasmic reticulum lumen (Reactome:R-HSA-3341296 [TAS])	0005515 // protein binding (PMID:32296183 [IPI] UniProtKB:Q9Y342) /// 0005515 // protein binding (PMID:32296183 [IPI] UniProtKB:Q69YG0) /// 0005515 // protein binding (PMID:32296183 [IPI] UniProtKB:P07204) /// 0005515 // protein binding (PMID:32296183 [IPI] UniProtKB:P11686) /// 0005515 // protein binding (PMID:32296183 [IPI] UniProtKB:Q9NRX5) /// 0005515 // protein binding (PMID:32296183 [IPI] UniProtKB:Q96EC8) /// 0005515 // protein binding (PMID:32296183 [IPI] UniProtKB:Q9UBY5) /// 0005515 // protein binding (PMID:32296183 [IPI] UniProtKB:O75841) /// 0005515 // protein binding (PMID:32296183 [IPI] UniProtKB:P78382) /// 0005515 // protein binding (PMID:32296183 [IPI] UniProtKB:O95406) /// 0005515 // protein binding (PMID:32296183 [IPI] UniProtKB:O14880) /// 0005515 // protein binding (PMID:32296183 [IPI] UniProtKB:Q9Y6D0) /// 0005515 // protein binding (PMID:32296183 [IPI] UniProtKB:Q14108) /// 0005515 // protein binding (PMID:32296183 [IPI] UniProtKB:Q9UKR5) /// 0005515 // protein binding (PMID:32296183 [IPI] UniProtKB:Q8TBE1) /// 0005515 // protein binding (PMID:32296183 [IPI] UniProtKB:Q8N609) /// 0005515 // protein binding (PMID:32296183 [IPI] UniProtKB:Q9Y5Q5) /// 0005515 // protein binding (PMID:32296183 [IPI] UniProtKB:Q5BJF2) /// 0005515 // protein binding (PMID:32296183 [IPI] UniProtKB:Q92730) /// 0005515 // protein binding (PMID:32296183 [IPI] UniProtKB:Q99519) /// 0005515 // protein binding (PMID:32296183 [IPI] UniProtKB:O95070) /// 0004602 // glutathione peroxidase activity (GO_REF:0000003 [IEA] EC:1.11.1.9) /// 0005515 // protein binding (PMID:32296183 [IPI] UniProtKB:O95393) /// 0005515 // protein binding (PMID:32296183 [IPI] UniProtKB:P02787) /// 0005515 // protein binding (PMID:32296183 [IPI] UniProtKB:Q5BJH2-2) /// 0005515 // protein binding (PMID:32296183 [IPI] UniProtKB:P02724) /// 0005515 // protein binding (PMID:32296183 [IPI] UniProtKB:O60883) /// 0005515 // protein binding (PMID:32296183 [IPI] UniProtKB:Q5QGT7) /// 0005515 // protein binding (PMID:32296183 [IPI] UniProtKB:Q9Y5U4) /// 0005515 // protein binding (PMID:32296183 [IPI] UniProtKB:Q96JF0-2) /// 0005515 // protein binding (PMID:32296183 [IPI] UniProtKB:Q6N075) /// 0005515 // protein binding (PMID:32296183 [IPI] UniProtKB:P48230) /// 0005515 // protein binding (PMID:32296183 [IPI] UniProtKB:O43916) /// 0005515 // protein binding (PMID:32296183 [IPI] UniProtKB:Q9Y2E5) /// 0005515 // protein binding (PMID:32296183 [IPI] UniProtKB:O15155) /// 0005515 // protein binding (PMID:32296183 [IPI] UniProtKB:Q16625) /// 0005515 // protein binding (PMID:32296183 [IPI] UniProtKB:Q8NC01) /// 0005515 // protein binding (PMID:32296183 [IPI] UniProtKB:Q8IX05) /// 0005515 // protein binding (PMID:32296183 [IPI] UniProtKB:P30519) /// 0005515 // protein binding (PMID:32296183 [IPI] UniProtKB:Q8IY26) /// 0005515 // protein binding (PMID:32296183 [IPI] UniProtKB:Q9UHJ9-5) /// 0005515 // protein binding (PMID:32296183 [IPI] UniProtKB:Q8NHU3) /// 0005515 // protein binding (PMID:32296183 [IPI] UniProtKB:Q96DZ9-2) /// 0005515 // protein binding (PMID:32296183 [IPI] UniProtKB:Q8IXM6) /// 0005515 // protein binding (PMID:32296183 [IPI] UniProtKB:Q15836) /// 0005515 // protein binding (PMID:32296183 [IPI] UniProtKB:Q6UX40) /// 0005515 // protein binding (PMID:32296183 [IPI] UniProtKB:Q8N6F1-2) /// 0005515 // protein binding (PMID:32296183 [IPI] UniProtKB:O95674) /// 0005515 // protein binding (PMID:32296183 [IPI] UniProtKB:P60033) /// 0005515 // protein binding (PMID:32296183 [IPI] UniProtKB:Q71RG4) /// 0005515 // protein binding (PMID:32296183 [IPI] UniProtKB:O95214) /// 0005515 // protein binding (PMID:32296183 [IPI] UniProtKB:Q53HI1) /// 0005515 // protein binding (PMID:32296183 [IPI] UniProtKB:Q9UNK0) /// 0005515 // protein binding (PMID:32296183 [IPI] UniProtKB:P41181) /// 0005515 // protein binding (PMID:32296183 [IPI] UniProtKB:Q8N0V3) /// 0005515 // protein binding (PMID:32296183 [IPI] UniProtKB:Q6UX27-3) /// 0004601 // peroxidase activity (PMID:21873635 [IBA] PANTHER:PTN000173826|RGD:727780|MGI:MGI:105102|SGD:S000001509|RGD:2729|UniProtKB:P36969|UniProtKB:P22352|FB:FBgn0035438|RGD:69226|MGI:MGI:104767|UniProtKB:Q8I5T2|UniProtKB:Q8TED1|UniProtKB:Q6JAH6|MGI:MGI:104887|UniProtKB:P00435|UniProtKB:Q96SL4|RGD:69224|UniProtKB:P07203|TAIR:locus:2031331|SGD:S000000448|MGI:MGI:106609|SGD:S000001476) /// 0005515 // protein binding (PMID:32296183 [IPI] UniProtKB:Q6RW13-2) /// 0005515 // protein binding (PMID:32296183 [IPI] UniProtKB:A2RU14) /// 0005515 // protein binding (PMID:32296183 [IPI] UniProtKB:P05090) /// 0005515 // protein binding (PMID:32296183 [IPI] UniProtKB:Q8TBM7) /// 0005515 // protein binding (PMID:32296183 [IPI] UniProtKB:Q9P0N8) /// 0005515 // protein binding (PMID:32296183 [IPI] UniProtKB:Q6P499) /// 0005515 // protein binding (PMID:32296183 [IPI] UniProtKB:Q99735) /// 0005515 // protein binding (PMID:32296183 [IPI] UniProtKB:Q9HCP6) /// 0005515 // protein binding (PMID:32296183 [IPI] UniProtKB:Q9NRS4) /// 0005515 // protein binding (PMID:32296183 [IPI] UniProtKB:P56557) /// 0005515 // protein binding (PMID:32296183 [IPI] UniProtKB:Q9Y6X1) /// 0005515 // protein binding (PMID:32296183 [IPI] UniProtKB:P26678) /// 0005515 // protein binding (PMID:32296183 [IPI] UniProtKB:Q6UX34) /// 0005515 // protein binding (PMID:32296183 [IPI] UniProtKB:Q6UVW9) /// 0005515 // protein binding (PMID:32296183 [IPI] UniProtKB:Q9UIQ6-2) /// 0005515 // protein binding (PMID:32296183 [IPI] UniProtKB:P29972) /// 0005515 // protein binding (PMID:32296183 [IPI] UniProtKB:Q9BVC6) /// 0005515 // protein binding (PMID:32296183 [IPI] UniProtKB:Q8N0U8) /// 0005515 // protein binding (PMID:32296183 [IPI] UniProtKB:Q96E93) /// 0005515 // protein binding (PMID:32296183 [IPI] UniProtKB:Q8N661) /// 0005515 // protein binding (PMID:32296183 [IPI] UniProtKB:O75379) /// 0005515 // protein binding (PMID:32296183 [IPI] UniProtKB:Q9BXR6) /// 0005515 // protein binding (PMID:32296183 [IPI] UniProtKB:Q06432) /// 0005515 // protein binding (PMID:32296183 [IPI] UniProtKB:Q6ZSS7) /// 0005515 // protein binding (PMID:32296183 [IPI] UniProtKB:Q9UPQ8) /// 0005515 // protein binding (PMID:32296183 [IPI] UniProtKB:Q92520) /// 0005515 // protein binding (PMID:32296183 [IPI] UniProtKB:Q8TDV0) /// 0005515 // protein binding (PMID:32296183 [IPI] UniProtKB:Q9UEU0) /// 0005515 // protein binding (PMID:32296183 [IPI] UniProtKB:Q96IV6) /// 0005515 // protein binding (PMID:32296183 [IPI] UniProtKB:Q8NBD8) /// 0005515 // protein binding (PMID:32296183 [IPI] UniProtKB:O75396) /// 0005515 // protein binding (PMID:32296183 [IPI] UniProtKB:Q9NXK6) /// 0005515 // protein binding (PMID:32296183 [IPI] UniProtKB:O14569) /// 0005515 // protein binding (PMID:32296183 [IPI] UniProtKB:O14735) /// 0005515 // protein binding (PMID:32296183 [IPI] UniProtKB:Q96LL9) /// 0005515 // protein binding (PMID:32296183 [IPI] UniProtKB:Q9NPL8) /// 0005515 // protein binding (PMID:32296183 [IPI] UniProtKB:Q92843) /// 0005515 // protein binding (PMID:32296183 [IPI] UniProtKB:Q8NBI2) /// 0005515 // protein binding (PMID:32296183 [IPI] UniProtKB:P29400-2) /// 0005515 // protein binding (PMID:32296183 [IPI] UniProtKB:P54315) /// 0005515 // protein binding (PMID:32296183 [IPI] UniProtKB:Q8WWT9) /// 0005515 // protein binding (PMID:32296183 [IPI] UniProtKB:O95183) /// 0005515 // protein binding (PMID:32296183 [IPI] UniProtKB:P07306) /// 0005515 // protein binding (PMID:32296183 [IPI] UniProtKB:P30301) /// 0005515 // protein binding (PMID:32296183 [IPI] UniProtKB:Q86VI4) /// 0005515 // protein binding (PMID:32296183 [IPI] UniProtKB:Q8N966) /// 0005515 // protein binding (PMID:32296183 [IPI] UniProtKB:Q86UF1) /// 0005515 // protein binding (PMID:32296183 [IPI] UniProtKB:P43628) /// 0005515 // protein binding (PMID:32296183 [IPI] UniProtKB:Q969S0) /// 0005515 // protein binding (PMID:32296183 [IPI] UniProtKB:Q9BU79) /// 0005515 // protein binding (PMID:32296183 [IPI] UniProtKB:Q12797-6) /// 0005515 // protein binding (PMID:32296183 [IPI] UniProtKB:A0PK00) /// 0005515 // protein binding (PMID:32296183 [IPI] UniProtKB:O14653) /// 0005515 // protein binding (PMID:32296183 [IPI] UniProtKB:P09466) /// 0005515 // protein binding (PMID:32296183 [IPI] UniProtKB:Q9NX47) /// 0005515 // protein binding (PMID:32296183 [IPI] UniProtKB:Q8N130) /// 0005515 // protein binding (PMID:32296183 [IPI] UniProtKB:Q9BQS2-2) /// 0005515 // protein binding (PMID:32296183 [IPI] UniProtKB:Q16617) /// 0005515 // protein binding (PMID:32296183 [IPI] UniProtKB:P49447) /// 0005515 // protein binding (PMID:32296183 [IPI] UniProtKB:Q8TAF8) /// 0005515 // protein binding (PMID:32296183 [IPI] UniProtKB:A5D903) /// 0005515 // protein binding (PMID:32296183 [IPI] UniProtKB:Q7L5A8) /// 0005515 // protein binding (PMID:32296183 [IPI] UniProtKB:Q96HH6) /// 0005515 // protein binding (PMID:32296183 [IPI] UniProtKB:O43681) /// 0005515 // protein binding (PMID:32296183 [IPI] UniProtKB:Q12982) /// 0005515 // protein binding (PMID:32296183 [IPI] UniProtKB:Q9NUH8) /// 0005515 // protein binding (PMID:32296183 [IPI] UniProtKB:O00767) /// 0005515 // protein binding (PMID:32296183 [IPI] UniProtKB:Q15546) /// 0005515 // protein binding (PMID:32296183 [IPI] UniProtKB:Q13323) /// 0005515 // protein binding (PMID:32296183 [IPI] UniProtKB:Q6TCH4) /// 0004601 // peroxidase activity (PMID:21215271 [EXP]) /// 0005515 // protein binding (PMID:32296183 [IPI] UniProtKB:Q04941) /// 0005515 // protein binding (PMID:32296183 [IPI] UniProtKB:P24593) /// 0005515 // protein binding (PMID:32296183 [IPI] UniProtKB:Q9NVV5-2) /// 0005515 // protein binding (PMID:32296183 [IPI] UniProtKB:A2A2V5) /// 0005515 // protein binding (PMID:32296183 [IPI] UniProtKB:P19397) /// 0005515 // protein binding (PMID:32296183 [IPI] UniProtKB:A6NDP7) /// 0005515 // protein binding (PMID:32296183 [IPI] UniProtKB:P56851) /// 0005515 // protein binding (PMID:32296183 [IPI] UniProtKB:Q0VAQ4) /// 0005515 // protein binding (PMID:32296183 [IPI] UniProtKB:Q5VZY2) /// 0005515 // protein binding (PMID:32296183 [IPI] UniProtKB:Q92982) /// 0005515 // protein binding (PMID:32296183 [IPI] UniProtKB:P02656) /// 0005515 // protein binding (PMID:32296183 [IPI] UniProtKB:Q14162) /// 0005515 // protein binding (PMID:32296183 [IPI] UniProtKB:Q9H2L4) /// 0005515 // protein binding (PMID:32296183 [IPI] UniProtKB:Q4VAQ0) /// 0005515 // protein binding (PMID:32296183 [IPI] UniProtKB:Q13277) /// 0005515 // protein binding (PMID:32296183 [IPI] UniProtKB:Q8WVV5) /// 0005515 // protein binding (PMID:32296183 [IPI] UniProtKB:P55061) /// 0005515 // protein binding (PMID:32296183 [IPI] UniProtKB:Q8N912) /// 0005515 // protein binding (PMID:32296183 [IPI] UniProtKB:Q96JW4) /// 0004602 // glutathione peroxidase activity (GO_REF:0000116 [IEA] RHEA:16833) /// 0005515 // protein binding (PMID:32296183 [IPI] UniProtKB:Q9BVK2) /// 0005515 // protein binding (PMID:32296183 [IPI] UniProtKB:Q7Z429) /// 0005515 // protein binding (PMID:32296183 [IPI] UniProtKB:Q99726) /// 0005515 // protein binding (PMID:32296183 [IPI] UniProtKB:Q92482)	Probable glutathione peroxidase 8	GPX8|UNQ847/PRO1785	protein	taxon:9606	20200515	Reactome			9	0.087608	0.275662	0.371064	3	0.0317563	0.103882	0.132744	5	0.0463266	0.146976	0.199211	7	0.0704273	0.217738	0.303877	17	0.163135	0.527429	0.704754	8	0.0792833	0.26402	0.333874	23	0.200984	0.536277	0.976587	19	0.169192	0.517874	0.764107	14	0.125928	0.415877	0.499234	11	0.112384	0.358521	0.452264	12	0.102827	0.327331	0.425624	28	0.267992	0.822258	1.098	13	0.115232	0.407316	0.501051	15	0.141929	0.479745	0.627788	16	0.146532	0.458441	0.662453	12	0.110886	0.363727	0.484357
1	GRAMD1A	19	34994784..35026471	ENSG00000089351	0.650924	1.57017	1.4383e-12	6.94063e-12	2.49516e-08	0.105109	1.07558	0.256412	0.352157	1	0.232042	1.1745	0.0102217	0.020694	1	0.777857	1.71458	1.29798e-17	1.49716e-16	2.25174e-13	GRAMD1A	UniProtKB	Q96CP6	GRAMD1A	enables	0071397 // cellular response to cholesterol (GO_REF:0000024 [ISS] UniProtKB:Q8VEF1) /// 0006914 // autophagy (GO_REF:0000043 [IEA] UniProtKB-KW:KW-0072) /// 0120009 /// 0015918 // sterol transport (GO_REF:0000108 [IEA] GO:0120020)	0016021 // integral component of membrane (GO_REF:0000043 [IEA] UniProtKB-KW:KW-0812) /// 0005776 // autophagosome (GO_REF:0000044 [IEA] UniProtKB-SubCell:SL-0023) /// 0044232 // organelle membrane contact site (PMID:29469807 [IDA]) /// 0005829 // cytosol (GO_REF:0000052 [IDA]) /// 0005886 // plasma membrane (GO_REF:0000052 [IDA]) /// 0031227 // intrinsic component of endoplasmic reticulum membrane (PMID:29469807 [IDA]) /// 0140268 /// 0031410 // cytoplasmic vesicle (GO_REF:0000043 [IEA] UniProtKB-KW:KW-0968) /// 0031234 // extrinsic component of cytoplasmic side of plasma membrane (PMID:29469807 [IDA])	0120020 /// 0005515 // protein binding (PMID:32296183 [IPI] UniProtKB:P21145) /// 0005515 // protein binding (PMID:25416956 [IPI] UniProtKB:Q53SE7) /// 0015485 // cholesterol binding (GO_REF:0000024 [ISS] UniProtKB:Q8VEF1)	Protein Aster-A	GRAMD1A|KIAA1533	protein	taxon:9606	20210417	IntAct			794	8.84768	27.8395	32.7361	932	11.2936	36.9438	41.2393	907	9.61999	30.5205	36.1369	818	9.42113	29.1271	35.5102	1366	15.0057	48.5146	56.6291	1471	16.6883	55.5733	61.3911	1206	12.0639	32.1896	51.2071	1475	15.0358	46.0224	59.3189	1125	11.5839	38.2558	40.117	1080	12.6311	40.2952	44.4041	950	9.31872	29.6645	33.6953	981	10.7483	32.9782	38.4691	1749	17.7471	62.7314	67.4107	1548	16.7671	56.6758	64.7877	1744	18.2838	57.2028	72.2073	1587	16.7873	55.0653	64.0562
1	GRAMD1B	11	123358428..123627774	ENSG00000023171	-0.450189	-1.36622	0.48619	0.599787	1	-3.51872	-11.4615	0.00566654	0.0124389	1	-1.74721	-3.35708	0.0620303	0.103977	1	1.32133	2.49896	0.359169	0.504319	1	GRAMD1B	UniProtKB	Q3KR37	GRAMD1B	enables	0071397 // cellular response to cholesterol (GO_REF:0000024 [ISS] UniProtKB:Q80TI0) /// 0120009 /// 0042632 // cholesterol homeostasis (GO_REF:0000024 [ISS] UniProtKB:Q80TI0) /// 0015918 // sterol transport (GO_REF:0000108 [IEA] GO:0120020)	0005886 // plasma membrane (PMID:30220461 [IDA]) /// 0016021 // integral component of membrane (GO_REF:0000043 [IEA] UniProtKB-KW:KW-0812) /// 0005789 // endoplasmic reticulum membrane (PMID:30220461 [IDA]) /// 0016020 // membrane (PMID:19946888 [HDA]) /// 0140268	0120020 /// 0001786 // phosphatidylserine binding (GO_REF:0000024 [ISS] UniProtKB:Q80TI0) /// 0070300 // phosphatidic acid binding (GO_REF:0000024 [ISS] UniProtKB:Q80TI0) /// 0015485 // cholesterol binding (GO_REF:0000024 [ISS] UniProtKB:Q80TI0)	Protein Aster-B	GRAMD1B|KIAA1201|UNQ3032/PRO9834	protein	taxon:9606	20181015	UniProt			2	0.00603318	0.0189836	0.0824587	6	0.0196823	0.0643849	0.265489	4	0.0114851	0.0364379	0.159369	3	0.00935361	0.0289183	0.130233	4	0.0118953	0.0384583	0.165825	3	0.00921357	0.0306819	0.125203	2	0.00541601	0.0144513	0.0849206	2	0.00551915	0.0168933	0.0804323	1	0.00278747	0.0092056	0.0356596	0	0	0	0	0	0	0	0	0	0	0	0	2	0.00549382	0.0194193	0.0770848	0	0	0	0	1	0.0028381	0.00887931	0.0414033	0	0	0	0
1	GRAMD1C	3	113828182..113947174	ENSG00000178075	-0.405645	-1.32468	0.658282	0.741985	1	-1.07086	-2.10069	0.28017	0.377822	1	0.515389	1.42938	0.567937	0.655891	1	1.1806	2.26672	0.227379	0.352446	1	GRAMD1C	UniProtKB	Q8IYS0	GRAMD1C	enables	0071397 // cellular response to cholesterol (GO_REF:0000024 [ISS] UniProtKB:Q8CI52) /// 0120009 /// 0015918 // sterol transport (GO_REF:0000108 [IEA] GO:0120020)	0016021 // integral component of membrane (GO_REF:0000043 [IEA] UniProtKB-KW:KW-0812) /// 0005886 // plasma membrane (GO_REF:0000024 [ISS] UniProtKB:Q8CI52) /// 0140268 /// 0005789 // endoplasmic reticulum membrane (GO_REF:0000024 [ISS] UniProtKB:Q8CI52)	0120020 /// 0005515 // protein binding (PMID:25416956 [IPI] UniProtKB:P48509) /// 0005515 // protein binding (PMID:32296183 [IPI] UniProtKB:P21854) /// 0015485 // cholesterol binding (GO_REF:0000024 [ISS] UniProtKB:Q8CI52) /// 0005515 // protein binding (PMID:29892012 [IPI] UniProtKB:P48509) /// 0005515 // protein binding (PMID:32296183 [IPI] UniProtKB:P48509) /// 0005515 // protein binding (PMID:25910212 [IPI] UniProtKB:P48509)	Protein Aster-C	GRAMD1C|UNQ2543/PRO6095	protein	taxon:9606	20210417	IntAct			1	0.00798459	0.0251238	0.0412294	4	0.0347312	0.113613	0.176993	2	0.0151999	0.0482235	0.0796844	1	0.00825266	0.0255146	0.043411	0	0	0	0	0	0	0	0	2	0.0143356	0.0382509	0.0849206	4	0.0292171	0.0894296	0.160865	1	0.00737814	0.0243662	0.0356596	1	0.00838034	0.0267346	0.0411149	1	0.00702873	0.0223747	0.0354687	1	0.00785081	0.024088	0.0392142	0	0	0	0	1	0.00776122	0.0262344	0.0418525	4	0.0300486	0.0940102	0.165613	4	0.0303185	0.0994501	0.161452
1	GRAMD2A	15	complement(72159806..72197787)	ENSG00000175318	1.87731	3.6739	0.177527	0.26291	1	-0.128129	-1.09288	0.940444	0.962534	1	-0.0333511	-1.02339	0.972045	0.992113	1	1.97209	3.92336	0.153441	0.255903	1	GRAMD2A	UniProtKB	Q8IUY3	GRAMD2A	enables	0061817 /// 2001256 // regulation of store-operated calcium entry (PMID:29469807 [IDA]) /// 2001256 // regulation of store-operated calcium entry (PMID:21873635 [IBA] PANTHER:PTN002931089|UniProtKB:Q8IUY3)	0016021 // integral component of membrane (GO_REF:0000043 [IEA] UniProtKB-KW:KW-0812) /// 0044232 // organelle membrane contact site (PMID:29469807 [IDA]) /// 0031227 // intrinsic component of endoplasmic reticulum membrane (PMID:21873635 [IBA] PANTHER:PTN002931089|UniProtKB:Q8IUY3) /// 0044232 // organelle membrane contact site (PMID:21873635 [IBA] PANTHER:PTN002931089|UniProtKB:Q8IUY3) /// 0031227 // intrinsic component of endoplasmic reticulum membrane (PMID:29469807 [IDA]) /// 0031234 // extrinsic component of cytoplasmic side of plasma membrane (PMID:21873635 [IBA] PANTHER:PTN002931089|UniProtKB:Q8IUY3) /// 0031234 // extrinsic component of cytoplasmic side of plasma membrane (PMID:29469807 [IDA])	0005515 // protein binding (PMID:32296183 [IPI] UniProtKB:P50402) /// 0005546 // phosphatidylinositol-4,5-bisphosphate binding (PMID:29469807 [IDA]) /// 0005546 // phosphatidylinositol-4,5-bisphosphate binding (PMID:21873635 [IBA] PANTHER:PTN002931089|UniProtKB:Q8IUY3) /// 0005515 // protein binding (PMID:32296183 [IPI] UniProtKB:Q9Y228) /// 0005515 // protein binding (PMID:32296183 [IPI] UniProtKB:Q12982) /// 0035091 // phosphatidylinositol binding (PMID:29469807 [IDA])	GRAM domain-containing protein 2A	GRAMD2A|GRAMD2	protein	taxon:9606	20210417	IntAct			0	0	0	0	0	0	0	0	1	0.00926283	0.0293874	0.0398422	0	0	0	0	0	0	0	0	1	0.00990776	0.0329936	0.0417343	2	0.0174722	0.0466203	0.0849206	2	0.0178049	0.0544984	0.0804323	0	0	0	0	1	0.010214	0.0325841	0.0411149	0	0	0	0	0	0	0	0	1	0.00886162	0.0313236	0.0385424	0	0	0	0	1	0.0091558	0.0286449	0.0414033	3	0.0277141	0.0909074	0.121089
1	GRAMD2B	5	126360132..126496494	ENSG00000155324	-0.85909	-1.81389	1.78031e-14	9.66962e-14	3.08848e-10	-0.115031	-1.083	0.27437	0.371879	1	0.310934	1.24051	0.0070173	0.0147221	1	-0.433125	-1.35016	6.76225e-05	0.000228366	1	GRAMD2B	UniProtKB	Q96HH9	GRAMD2B	enables		0005881 // cytoplasmic microtubule (PMID:23264731 [IDA])	0005515 // protein binding (PMID:25416956 [IPI] UniProtKB:Q96F15) /// 0005515 // protein binding (PMID:32296183 [IPI] UniProtKB:Q9BTV4) /// 0005515 // protein binding (PMID:25416956 [IPI] UniProtKB:P09466) /// 0042802 // identical protein binding (PMID:32296183 [IPI] UniProtKB:Q96HH9) /// 0042802 // identical protein binding (PMID:25416956 [IPI] UniProtKB:Q96HH9) /// 0005515 // protein binding (PMID:32296183 [IPI] UniProtKB:P09466) /// 0005515 // protein binding (PMID:25416956 [IPI] UniProtKB:B0B1U2) /// 0005515 // protein binding (PMID:32296183 [IPI] UniProtKB:Q96IW7) /// 0005515 // protein binding (PMID:26871637 [IPI] UniProtKB:Q9BTV4) /// 0005515 // protein binding (PMID:25416956 [IPI] UniProtKB:Q9BZ67) /// 0005515 // protein binding (PMID:25416956 [IPI] UniProtKB:Q6XQN6) /// 0005515 // protein binding (PMID:25910212 [IPI] UniProtKB:Q9UJ71) /// 0005515 // protein binding (PMID:31515488 [IPI] UniProtKB:P09466) /// 0005515 // protein binding (PMID:32296183 [IPI] UniProtKB:Q16543) /// 0005515 // protein binding (PMID:32296183 [IPI] UniProtKB:Q9BZ67) /// 0005515 // protein binding (PMID:29892012 [IPI] UniProtKB:P09466) /// 0005515 // protein binding (PMID:32296183 [IPI] UniProtKB:Q9UJ71) /// 0005515 // protein binding (PMID:25416956 [IPI] UniProtKB:Q15014) /// 0005515 // protein binding (PMID:32296183 [IPI] UniProtKB:O95183)	GRAM domain-containing protein 2B	GRAMD2B|GRAMD3|NS3TP2	protein	taxon:9606	20210417	IntAct			317	2.86759	9.02296	13.0697	237	2.33138	7.62645	10.4868	304	2.61752	8.30439	12.112	282	2.63662	8.15158	12.2419	173	1.54277	4.98789	7.17191	163	1.50119	4.99908	6.80269	140	1.13689	3.03351	5.94444	162	1.3406	4.10338	6.51502	311	2.59963	8.58526	11.0901	265	2.51601	8.02647	10.8954	319	2.54023	8.08635	11.3145	280	2.49045	7.64125	10.98	209	1.7216	6.08542	8.05536	211	1.85531	6.2713	8.83088	199	1.69364	5.29875	8.23926	191	1.64016	5.38002	7.70935
1	GRAMD4	22	46576012..46679790	ENSG00000075240	0.424096	1.34173	1.23223e-08	4.51558e-08	0.000213768	0.520915	1.43486	1.36848e-12	9.55553e-12	2.37405e-08	0.544929	1.45895	5.85255e-15	4.63688e-14	1.0153e-10	0.448111	1.36425	7.21321e-11	4.81473e-10	1.25135e-06	GRAMD4	UniProtKB	Q6IC98	GRAMD4	enables	0034164 // negative regulation of toll-like receptor 9 signaling pathway (PMID:21873635 [IBA] PANTHER:PTN002444536|MGI:MGI:2676308) /// 0043280 // positive regulation of cysteine-type endopeptidase activity involved in apoptotic process (PMID:21873635 [IBA] PANTHER:PTN002444536|UniProtKB:Q6IC98) /// 0006915 // apoptotic process (GO_REF:0000043 [IEA] UniProtKB-KW:KW-0053) /// 0043280 // positive regulation of cysteine-type endopeptidase activity involved in apoptotic process (PMID:15565177 [IMP]) /// 0034164 // negative regulation of toll-like receptor 9 signaling pathway (GO_REF:0000024 [ISS] UniProtKB:Q8CB44)	0016021 // integral component of membrane (GO_REF:0000043 [IEA] UniProtKB-KW:KW-0812) /// 0005739 // mitochondrion (PMID:15565177 [IDA]) /// 0005789 // endoplasmic reticulum membrane (GO_REF:0000044 [IEA] UniProtKB-SubCell:SL-0097) /// 0031966 // mitochondrial membrane (GO_REF:0000044 [IEA] UniProtKB-SubCell:SL-0171) /// 0005739 // mitochondrion (PMID:21873635 [IBA] PANTHER:PTN002864970|UniProtKB:Q6IC98)	0005515 // protein binding (PMID:32296183 [IPI] UniProtKB:O95257) /// 0005515 // protein binding (PMID:32296183 [IPI] UniProtKB:Q53TS8) /// 0005515 // protein binding (PMID:32296183 [IPI] UniProtKB:Q8IZU0) /// 0005515 // protein binding (PMID:32296183 [IPI] UniProtKB:Q96GM5) /// 0005515 // protein binding (PMID:32296183 [IPI] UniProtKB:Q96HA8) /// 0005515 // protein binding (PMID:32296183 [IPI] UniProtKB:Q96QG7) /// 0005515 // protein binding (PMID:32296183 [IPI] UniProtKB:Q9H8W4) /// 0005515 // protein binding (PMID:32296183 [IPI] UniProtKB:Q9H788) /// 0003674 // molecular_function (GO_REF:0000015 [ND]) /// 0005515 // protein binding (PMID:32296183 [IPI] UniProtKB:Q8IYE0) /// 0005515 // protein binding (PMID:32296183 [IPI] UniProtKB:Q8IYI6) /// 0005515 // protein binding (PMID:32296183 [IPI] UniProtKB:B2RWP4)	GRAM domain-containing protein 4	GRAMD4|DIP|KIAA0767	protein	taxon:9606	20170714	UniProt			419	3.10662	9.7751	17.2751	421	3.39441	11.1038	18.6285	366	2.58294	8.19468	14.5823	367	2.81243	8.69513	15.9318	487	3.5596	11.5085	20.1891	558	4.2121	14.0267	23.2877	529	3.52098	9.39485	22.4615	572	3.87968	11.8752	23.0037	711	4.87123	16.0872	25.3539	560	4.35785	13.9022	23.0243	665	4.34031	13.8166	23.5867	588	4.28661	13.1523	23.0579	825	5.57002	19.6886	31.7975	790	5.6935	19.2451	33.0635	780	5.44102	17.0228	32.2946	809	5.694	18.6774	32.6537
1	GRAP	17	complement(19020656..19047011)	ENSG00000154016	-1.8555	-3.61877	2.20167e-10	9.14185e-10	3.81946e-06	0.193835	1.1438	0.409152	0.513516	1	1.78401	3.44382	1.07345e-09	5.43442e-09	1.86222e-05	-0.265324	-1.20191	0.259039	0.39261	1	GRAP	UniProtKB	Q13588	GRAP	enables	0007267 // cell-cell signaling (PMID:8647802 [TAS]) /// 0007605 // sensory perception of sound (PMID:30610177 [IDA]) /// 0007265 // Ras protein signal transduction (PMID:8647802 [TAS])	0005737 // cytoplasm (PMID:8647802 [TAS]) /// 0005829 // cytosol (Reactome:R-HSA-1433501 [TAS]) /// 0098793 // presynapse (GO_REF:0000024 [ISS] UniProtKB:Q08012) /// 0016020 // membrane (GO_REF:0000044 [IEA] UniProtKB-SubCell:SL-0162)	0005515 // protein binding (PMID:25416956 [IPI] UniProtKB:Q93062) /// 0005515 // protein binding (PMID:32296183 [IPI] UniProtKB:Q7L190) /// 0005515 // protein binding (PMID:25416956 [IPI] UniProtKB:P19474) /// 0005515 // protein binding (PMID:25036101 [IPI] UniProtKB:O14672) /// 0005515 // protein binding (PMID:32296183 [IPI] UniProtKB:O94900) /// 0005515 // protein binding (PMID:32296183 [IPI] UniProtKB:P19474) /// 0005515 // protein binding (PMID:32814053 [IPI] UniProtKB:P50570-2) /// 0005515 // protein binding (PMID:32296183 [IPI] UniProtKB:Q04864-2) /// 0005515 // protein binding (PMID:32814053 [IPI] UniProtKB:P42858)	GRB2-related adapter protein	GRAP	protein	taxon:9606	20210417	IntAct			49	0.788554	2.48121	2.02024	53	0.927511	3.03409	2.34515	47	0.719933	2.28407	1.87258	41	0.681963	2.10841	1.77985	12	0.190377	0.615503	0.497474	14	0.229379	0.763851	0.58428	14	0.202254	0.539664	0.594444	13	0.191383	0.585797	0.52281	84	1.24913	4.12525	2.9954	49	0.827638	2.6403	2.01463	44	0.623322	1.98423	1.56062	66	1.04434	3.20426	2.58813	44	0.644787	2.27916	1.69587	38	0.594424	2.00926	1.5904	59	0.893303	2.7948	2.44279	47	0.718006	2.35519	1.89707
1	GRAP2	22	39901084..39973721	ENSG00000100351	1.64153	3.11997	0.493928	0.599787	1	-0.0653784	-1.04636	0.982086	#N/A	1	-1.6016	-3.03479	0.493714	#N/A	1	0.105315	1.07573	0.970655	0.977152	1	GRAP2	UniProtKB	O75791	GRAP2	enables	0007267 // cell-cell signaling (PMID:9878555 [TAS]) /// 0031295 // T cell costimulation (Reactome:R-HSA-389356 [TAS]) /// 0019221 // cytokine-mediated signaling pathway (Reactome:R-HSA-9607240 [TAS]) /// 0050852 // T cell receptor signaling pathway (Reactome:R-HSA-202403 [TAS]) /// 0007265 // Ras protein signal transduction (PMID:9878555 [TAS]) /// 0038095 // Fc-epsilon receptor signaling pathway (Reactome:R-HSA-2454202 [TAS])	0005829 // cytosol (Reactome:R-HSA-213407 [TAS]) /// 0005829 // cytosol (Reactome:R-HSA-2424487 [TAS]) /// 0005768 // endosome (PMID:21179510 [IDA]) /// 0005829 // cytosol (Reactome:R-HSA-2424476 [TAS]) /// 0005829 // cytosol (Reactome:R-HSA-389381 [TAS]) /// 0005829 // cytosol (Reactome:R-HSA-202216 [TAS]) /// 0005829 // cytosol (Reactome:R-HSA-2730892 [TAS]) /// 0005829 // cytosol (Reactome:R-HSA-2396594 [TAS]) /// 0005829 // cytosol (Reactome:R-HSA-1433501 [TAS]) /// 0005829 // cytosol (Reactome:R-HSA-2730889 [TAS]) /// 0005886 // plasma membrane (GO_REF:0000052 [IDA]) /// 0005829 // cytosol (Reactome:R-HSA-202331 [TAS]) /// 0005829 // cytosol (Reactome:R-HSA-2396606 [TAS]) /// 0005634 // nucleus (PMID:21179510 [IDA]) /// 0005829 // cytosol (Reactome:R-HSA-202325 [TAS]) /// 0005829 // cytosol (Reactome:R-HSA-2396561 [TAS]) /// 0005829 // cytosol (Reactome:R-HSA-2730841 [TAS]) /// 0005829 // cytosol (Reactome:R-HSA-2730833 [TAS]) /// 0005829 // cytosol (Reactome:R-HSA-2730856 [TAS]) /// 0005829 // cytosol (Reactome:R-HSA-2730858 [TAS]) /// 0005829 // cytosol (Reactome:R-HSA-2730851 [TAS]) /// 0005829 // cytosol (Reactome:R-HSA-2730840 [TAS]) /// 0005829 // cytosol (Reactome:R-HSA-2730847 [TAS]) /// 0005829 // cytosol (Reactome:R-HSA-2424481 [TAS]) /// 0005829 // cytosol (GO_REF:0000052 [IDA]) /// 0005829 // cytosol (Reactome:R-HSA-202375 [TAS]) /// 0005829 // cytosol (Reactome:R-HSA-9706304 [TAS]) /// 0005829 // cytosol (Reactome:R-HSA-2424484 [TAS]) /// 0005737 // cytoplasm (PMID:21179510 [IDA]) /// 0005829 // cytosol (Reactome:R-HSA-2424485 [TAS]) /// 0005829 // cytosol (Reactome:R-HSA-202248 [TAS]) /// 0005829 // cytosol (Reactome:R-HSA-2424486 [TAS]) /// 0005654 // nucleoplasm (GO_REF:0000052 [IDA]) /// 0005829 // cytosol (Reactome:R-HSA-202241 [TAS])	0005515 // protein binding (PMID:32296183 [IPI] UniProtKB:P30039) /// 0005515 // protein binding (PMID:25036101 [IPI] UniProtKB:O14672) /// 0005515 // protein binding (PMID:28514442 [IPI] UniProtKB:O95630) /// 0005515 // protein binding (PMID:32296183 [IPI] UniProtKB:P00540) /// 0005515 // protein binding (PMID:32296183 [IPI] UniProtKB:Q13094) /// 0005515 // protein binding (PMID:32296183 [IPI] UniProtKB:Q9Y5A6) /// 0005515 // protein binding (PMID:12359715 [IPI] UniProtKB:Q8IWV1) /// 0005515 // protein binding (PMID:27107012 [IPI] UniProtKB:Q13094) /// 0005515 // protein binding (PMID:31467278 [IPI] UniProtKB:Q13094) /// 0005515 // protein binding (PMID:32296183 [IPI] UniProtKB:Q7Z783) /// 0005515 // protein binding (PMID:32296183 [IPI] UniProtKB:Q9P2F9) /// 0005515 // protein binding (PMID:32814053 [IPI] UniProtKB:Q13094) /// 0005515 // protein binding (PMID:32296183 [IPI] UniProtKB:Q8IY67) /// 0005515 // protein binding (PMID:15929943 [IPI] UniProtKB:Q13094) /// 0005515 // protein binding (PMID:16730941 [IPI] UniProtKB:O95630) /// 0005515 // protein binding (PMID:32296183 [IPI] UniProtKB:Q5T749) /// 0005515 // protein binding (PMID:24658140 [IPI] UniProtKB:P00533) /// 0005515 // protein binding (PMID:32296183 [IPI] UniProtKB:Q9H788) /// 0005515 // protein binding (PMID:32296183 [IPI] UniProtKB:P15622-3) /// 0005515 // protein binding (PMID:16189514 [IPI] UniProtKB:Q13094) /// 0005515 // protein binding (PMID:21516116 [IPI] UniProtKB:Q13094) /// 0005515 // protein binding (PMID:32296183 [IPI] UniProtKB:P54646) /// 0005515 // protein binding (PMID:32296183 [IPI] UniProtKB:Q9H706) /// 0005515 // protein binding (PMID:20534575 [IPI] UniProtKB:Q13094) /// 0005515 // protein binding (PMID:17235283 [IPI] UniProtKB:Q13094) /// 0005515 // protein binding (PMID:31980649 [IPI] UniProtKB:P00533) /// 0005515 // protein binding (PMID:25416956 [IPI] UniProtKB:O43597) /// 0005515 // protein binding (PMID:25416956 [IPI] UniProtKB:Q13094) /// 0005515 // protein binding (PMID:24728074 [IPI] UniProtKB:P10721) /// 0005515 // protein binding (PMID:29997244 [IPI] UniProtKB:Q13094) /// 0005515 // protein binding (PMID:32296183 [IPI] UniProtKB:Q9UQC2) /// 0005515 // protein binding (PMID:27107012 [IPI] UniProtKB:Q8TBB1) /// 0005515 // protein binding (PMID:28514442 [IPI] UniProtKB:Q9H3S7) /// 0005515 // protein binding (PMID:17065230 [IPI] UniProtKB:Q08460) /// 0005515 // protein binding (PMID:31515488 [IPI] UniProtKB:O95630) /// 0005515 // protein binding (PMID:16189514 [IPI] UniProtKB:O95630) /// 0005515 // protein binding (PMID:16273093 [IPI] UniProtKB:P04626) /// 0005515 // protein binding (PMID:17010654 [IPI] UniProtKB:Q13094) /// 0005515 // protein binding (PMID:32296183 [IPI] UniProtKB:P0CG20) /// 0005515 // protein binding (PMID:21179510 [IPI] UniProtKB:Q9H3S7) /// 0005515 // protein binding (PMID:25241761 [IPI] UniProtKB:P04626) /// 0005515 // protein binding (PMID:25814554 [IPI] UniProtKB:Q9H706) /// 0005515 // protein binding (PMID:28514442 [IPI] UniProtKB:Q9Y5A6)	GRB2-related adapter protein 2	GRAP2|GADS|GRB2L|GRID	protein	taxon:9606	20050421	HGNC-UCL			0	0	0	0	0	0	0	0	0	0	0	0	0	0	0	0	0	0	0	0	1	0.00834926	0.0278037	0.0417343	0	0	0	0	0	0	0	0	0	0	0	0	0	0	0	0	0	0	0	0	0	0	0	0	0	0	0	0	0	0	0	0	0	0	0	0	0	0	0	0
1	GRAPL	17	19127535..19159187	ENSG00000189152	-1.0661	-2.09376	0.16097	0.24133	1	-0.0657654	-1.04664	0.919873	0.948843	1	1.26821	2.40863	0.0890599	0.142272	1	0.267883	1.20404	0.673923	0.787712	1	GRAPL	UniProtKB	Q8TC17	GRAPL	enables			0005515 // protein binding (PMID:32296183 [IPI] UniProtKB:Q0D2K3) /// 0005515 // protein binding (PMID:32296183 [IPI] UniProtKB:O43741) /// 0005515 // protein binding (PMID:32296183 [IPI] UniProtKB:Q8WWU5-7) /// 0005515 // protein binding (PMID:32296183 [IPI] UniProtKB:P36508)	GRB2-related adapter protein-like	GRAPL	protein	taxon:9606	20210417	IntAct			5	0.0920879	0.289758	0.206147	0	0	0	0	8	0.140243	0.444937	0.318738	2	0.0380718	0.117706	0.0868219	4	0.0726256	0.234804	0.165825	2	0.0375018	0.124884	0.0834685	1	0.0165335	0.0441156	0.0424603	0	0	0	0	3	0.0510561	0.168612	0.106979	4	0.0773217	0.246668	0.16446	6	0.0972765	0.309662	0.212812	3	0.054327	0.166687	0.117642	4	0.0670842	0.237126	0.15417	5	0.0895117	0.302566	0.209263	5	0.086639	0.27106	0.207016	4	0.0699338	0.229396	0.161452
1	GRB10	7	complement(50590063..50793462)	ENSG00000106070	-0.877802	-1.83757	2.29609e-42	4.63708e-41	3.98325e-38	0.177168	1.13066	0.00415174	0.00936787	1	0.57239	1.48698	1.03319e-18	1.06772e-17	1.79239e-14	-0.482581	-1.39724	9.3659e-15	8.83522e-14	1.6248e-10	GRB10	UniProtKB	Q13322	GRB10	enables	0042326 // negative regulation of phosphorylation (GO_REF:0000107 [IEA] UniProtKB:Q60760|ensembl:ENSMUSP00000091011) /// 0070371 // ERK1 and ERK2 cascade (GO_REF:0000107 [IEA] UniProtKB:Q60760|ensembl:ENSMUSP00000091011) /// 1904738 // vascular associated smooth muscle cell migration (GO_REF:0000107 [IEA] UniProtKB:Q60760|ensembl:ENSMUSP00000091011) /// 0019221 // cytokine-mediated signaling pathway (Reactome:R-HSA-9607240 [TAS]) /// 0010467 // gene expression (GO_REF:0000107 [IEA] UniProtKB:Q60760|ensembl:ENSMUSP00000091011) /// 0030178 // negative regulation of Wnt signaling pathway (PMID:17376403 [IDA]) /// 0046627 // negative regulation of insulin receptor signaling pathway (PMID:15664450 [ISS] UniProtKB:Q60760) /// 0046627 // negative regulation of insulin receptor signaling pathway (PMID:21873635 [IBA] PANTHER:PTN000133510|MGI:MGI:103232|UniProtKB:Q14449|RGD:61869) /// 0008286 // insulin receptor signaling pathway (PMID:21873635 [IBA] PANTHER:PTN000133510|RGD:1566234|RGD:61869) /// 0120162 /// 0030949 // positive regulation of vascular endothelial growth factor receptor signaling pathway (PMID:15060076 [IDA]) /// 0046325 // negative regulation of glucose import (PMID:15664450 [ISS] UniProtKB:Q60760) /// 0007411 // axon guidance (Reactome:R-HSA-422475 [TAS]) /// 0048009 // insulin-like growth factor receptor signaling pathway (GO_REF:0000107 [IEA] UniProtKB:Q60760|ensembl:ENSMUSP00000091011) /// 0030178 // negative regulation of Wnt signaling pathway (PMID:21873635 [IBA] PANTHER:PTN002600051|MGI:MGI:103232|UniProtKB:Q13322)	0005829 // cytosol (Reactome:R-HSA-8853753 [TAS]) /// 0005829 // cytosol (Reactome:R-HSA-9706344 [TAS]) /// 0032991 // macromolecular complex (PMID:20878056 [IDA]) /// 0005737 // cytoplasm (PMID:9006901 [TAS]) /// 0005829 // cytosol (Reactome:R-HSA-9706308 [TAS]) /// 0005829 // cytosol (Reactome:R-HSA-1433501 [TAS]) /// 0005829 // cytosol (Reactome:R-HSA-9706340 [TAS]) /// 0005886 // plasma membrane (PMID:9006901 [TAS]) /// 0005829 // cytosol (Reactome:R-HSA-9706345 [TAS]) /// 0005829 // cytosol (Reactome:R-HSA-110011 [TAS])	0005515 // protein binding (PMID:15722337 [IPI] UniProtKB:P62258) /// 0005515 // protein binding (PMID:20878056 [IPI] UniProtKB:O75420,UniProtKB:P00533,UniProtKB:P31749,UniProtKB:Q6Y7W6,UniProtKB:Q92600) /// 0005515 // protein binding (PMID:31980649 [IPI] UniProtKB:P00533) /// 0005515 // protein binding (PMID:25814554 [IPI] UniProtKB:Q9UKA8) /// 0005515 // protein binding (PMID:20670374 [IPI] UniProtKB:Q6Y7W6) /// 0005515 // protein binding (PMID:23246379 [IPI] UniProtKB:P27986) /// 0005158 // insulin receptor binding (PMID:15664450 [ISS] UniProtKB:Q60760) /// 0005515 // protein binding (PMID:9506989 [IPI] UniProtKB:P06213) /// 0005515 // protein binding (PMID:20878056 [IPI] UniProtKB:O75420,UniProtKB:Q92600) /// 0005515 // protein binding (PMID:23246379 [IPI] UniProtKB:P36888) /// 0005515 // protein binding (PMID:20878056 [IPI] UniProtKB:Q92600) /// 0005515 // protein binding (PMID:8798570 [IPI] UniProtKB:P54762) /// 0005158 // insulin receptor binding (PMID:21873635 [IBA] PANTHER:PTN002600051|RGD:1566234|MGI:MGI:103232) /// 0005515 // protein binding (PMID:15060076 [IPI] UniProtKB:P46935) /// 0005515 // protein binding (PMID:20878056 [IPI] UniProtKB:Q6Y7W6,UniProtKB:Q92600) /// 0005515 // protein binding (PMID:9506989 [IPI] UniProtKB:P00533) /// 0005515 // protein binding (PMID:24658140 [IPI] UniProtKB:P00533) /// 0030159 // receptor signaling complex scaffold activity (GO_REF:0000107 [IEA] UniProtKB:Q60760|ensembl:ENSMUSP00000091011)	Growth factor receptor-bound protein 10	GRB10|GRBIR|KIAA0207	protein	taxon:9606	20090430	BHF-UCL			1673	8.72464	27.4524	68.9767	1551	8.79571	28.7726	68.6289	1743	8.65182	27.4489	69.445	1613	8.69415	26.8795	70.0219	946	4.8634	15.7237	39.2175	977	5.18724	17.2739	40.7744	833	3.89968	10.4053	35.3694	881	4.20293	12.8646	35.4305	2240	10.7943	35.648	79.8774	1849	10.1204	32.2856	76.0214	2220	10.1913	32.4421	78.7405	2003	10.2706	31.5124	78.546	1483	7.0424	24.8931	57.1584	1313	6.6557	22.4975	54.9524	1315	6.45191	20.1855	54.4453	1427	7.06431	23.1722	57.5981
1	GRB14	2	complement(164492417..164621482)	ENSG00000115290	0.556322	1.47052	0.00855859	0.0170074	1	0.729839	1.65845	0.000459385	0.00123984	1	0.69839	1.62269	0.000362939	0.000951639	1	0.524873	1.43881	0.00635184	0.0154179	1	GRB14	UniProtKB	Q14449	GRB14	enables	0007165 // signal transduction (PMID:8647858 [TAS]) /// 0046627 // negative regulation of insulin receptor signaling pathway (PMID:21873635 [IBA] PANTHER:PTN000133510|MGI:MGI:103232|UniProtKB:Q14449|RGD:61869) /// 0046627 // negative regulation of insulin receptor signaling pathway (PMID:16246733 [IMP]) /// 0050900 // leukocyte migration (Reactome:R-HSA-202733 [TAS]) /// 0008286 // insulin receptor signaling pathway (PMID:21873635 [IBA] PANTHER:PTN000133510|RGD:1566234|RGD:61869)	0005737 // cytoplasm (PMID:21873635 [IBA] PANTHER:PTN002600055|RGD:61869|UniProtKB:Q14449) /// 0010008 // endosome membrane (GO_REF:0000044 [IEA] UniProtKB-SubCell:SL-0100) /// 0043231 // intracellular membrane-bounded organelle (PMID:11278563 [IDA]) /// 0005886 // plasma membrane (PMID:21873635 [IBA] PANTHER:PTN002600055|UniProtKB:Q14449|RGD:61869) /// 0005829 // cytosol (Reactome:R-HSA-204813 [TAS]) /// 0005737 // cytoplasm (PMID:11278563 [IDA]) /// 0005886 // plasma membrane (PMID:11278563 [IDA])	0030674 // protein binding, bridging (GO_REF:0000107 [IEA] UniProtKB:Q9JLM9|ensembl:ENSMUSP00000028252) /// 0005515 // protein binding (PMID:32296183 [IPI] UniProtKB:P14373) /// 0030971 // receptor tyrosine kinase binding (PMID:16246733 [IPI] UniProtKB:P06213) /// 0005515 // protein binding (PMID:32296183 [IPI] UniProtKB:Q08379)	Growth factor receptor-bound protein 14	GRB14	protein	taxon:9606	20210417	IntAct			54	0.710958	2.23705	2.22639	46	0.658591	2.15439	2.03542	59	0.739369	2.34573	2.35069	35	0.476277	1.47249	1.51938	69	0.895564	2.89543	2.86047	70	0.938293	3.12459	2.9214	89	1.0519	2.80673	3.77897	61	0.734692	2.24879	2.45319	93	1.13143	3.73653	3.31634	77	1.06402	3.39439	3.16585	114	1.32123	4.2059	4.04343	76	0.983843	3.01865	2.98028	154	1.84629	6.52616	5.93553	96	1.22857	4.15278	4.01784	139	1.72177	5.38676	5.75506	93	1.16233	3.81264	3.75377
1	GRB2	17	complement(75318076..75405709)	ENSG00000177885	-0.771577	-1.70713	2.76181e-38	4.66069e-37	4.79119e-34	-0.27398	-1.20914	3.51435e-06	1.27561e-05	0.0609669	0.165411	1.12149	0.00590042	0.0125498	1	-0.332186	-1.25892	2.3829e-08	1.23731e-07	0.000413385	GRB2	UniProtKB	P62993	GRB2	acts_upstream_of_or_within	0008286 // insulin receptor signaling pathway (PMID:8388384 [IPI] UniProtKB:P35568) /// 0042059 // negative regulation of epidermal growth factor receptor signaling pathway (Reactome:R-HSA-182971 [TAS]) /// 0007265 // Ras protein signal transduction (Reactome:R-HSA-167044 [TAS]) /// 0031532 // actin cytoskeleton reorganization (PMID:8253073 [IMP]) /// 0035635 // entry of bacterium into host cell (Reactome:R-HSA-8875360 [TAS]) /// 0046579 // positive regulation of Ras protein signal transduction (Reactome:R-HSA-9027284 [TAS]) /// 0000165 // MAPK cascade (Reactome:R-HSA-5673001 [TAS]) /// 0008543 // fibroblast growth factor receptor signaling pathway (Reactome:R-HSA-5654738 [TAS]) /// 0038128 // ERBB2 signaling pathway (Reactome:R-HSA-1227986 [TAS]) /// 0019221 // cytokine-mediated signaling pathway (Reactome:R-HSA-9607240 [TAS]) /// 0038096 // Fc-gamma receptor signaling pathway involved in phagocytosis (Reactome:R-HSA-9664422 [TAS]) /// 0038095 // Fc-epsilon receptor signaling pathway (Reactome:R-HSA-2454202 [TAS]) /// 0019221 // cytokine-mediated signaling pathway (Reactome:R-HSA-451927 [TAS]) /// 0007173 // epidermal growth factor receptor signaling pathway (PMID:1322798 [TAS]) /// 0071479 // cellular response to ionizing radiation (PMID:20160708 [IMP]) /// 0051897 // positive regulation of protein kinase B signaling (Reactome:R-HSA-2316434 [TAS]) /// 0031295 // T cell costimulation (Reactome:R-HSA-389356 [TAS]) /// 0050900 // leukocyte migration (Reactome:R-HSA-202733 [TAS]) /// 2000379 // positive regulation of reactive oxygen species metabolic process (PMID:20160708 [IMP]) /// 0048011 // neurotrophin TRK receptor signaling pathway (Reactome:R-HSA-9028731 [TAS]) /// 0061024 // membrane organization (Reactome:R-HSA-199991 [TAS]) /// 0007568 // aging (GO_REF:0000107 [IEA] UniProtKB:P62994|ensembl:ENSRNOP00000005347) /// 0007265 // Ras protein signal transduction (PMID:8253073 [TAS]) /// 0038096 // Fc-gamma receptor signaling pathway involved in phagocytosis (Reactome:R-HSA-2029480 [TAS]) /// 0007173 // epidermal growth factor receptor signaling pathway (Reactome:R-HSA-177929 [TAS]) /// 0030838 // positive regulation of actin filament polymerization (GO_REF:0000107 [IEA] UniProtKB:Q60631|ensembl:ENSMUSP00000021090) /// 0043408 // regulation of MAPK cascade (GO_REF:0000107 [IEA] UniProtKB:Q60631|ensembl:ENSMUSP00000021090) /// 0008543 // fibroblast growth factor receptor signaling pathway (Reactome:R-HSA-5654741 [TAS]) /// 0008543 // fibroblast growth factor receptor signaling pathway (Reactome:R-HSA-5654743 [TAS]) /// 0031623 // receptor internalization (PMID:14985334 [IMP]) /// 0048646 // anatomical structure formation involved in morphogenesis (GO_REF:0000107 [IEA] UniProtKB:Q60631|ensembl:ENSMUSP00000021090) /// 0031295 // T cell costimulation (Reactome:R-HSA-388841 [TAS]) /// 0035723 // interleukin-15-mediated signaling pathway (Reactome:R-HSA-8983432 [TAS]) /// 0008543 // fibroblast growth factor receptor signaling pathway (Reactome:R-HSA-5654736 [TAS]) /// 0007411 // axon guidance (Reactome:R-HSA-422475 [TAS]) /// 0060670 // branching involved in labyrinthine layer morphogenesis (GO_REF:0000107 [IEA] UniProtKB:Q60631|ensembl:ENSMUSP00000021090) /// 0019221 // cytokine-mediated signaling pathway (Reactome:R-HSA-512988 [TAS]) /// 0007173 // epidermal growth factor receptor signaling pathway (PMID:8253073 [IMP]) /// 0042770 // signal transduction in response to DNA damage (PMID:20160708 [IMP]) /// 0008286 // insulin receptor signaling pathway (Reactome:R-HSA-74752 [TAS])	0005829 // cytosol (Reactome:R-HSA-5655285 [TAS]) /// 0005829 // cytosol (Reactome:R-HSA-8866279 [TAS]) /// 0005829 // cytosol (Reactome:R-HSA-1226016 [TAS]) /// 0005829 // cytosol (Reactome:R-HSA-9665700 [TAS]) /// 0005829 // cytosol (Reactome:R-HSA-8867047 [TAS]) /// 0005829 // cytosol (Reactome:R-HSA-453111 [TAS]) /// 0005829 // cytosol (Reactome:R-HSA-8851933 [TAS]) /// 0005829 // cytosol (Reactome:R-HSA-5654669 [TAS]) /// 0005829 // cytosol (Reactome:R-HSA-5655248 [TAS]) /// 0005829 // cytosol (Reactome:R-HSA-5654667 [TAS]) /// 0005829 // cytosol (Reactome:R-HSA-5654663 [TAS]) /// 0005829 // cytosol (Reactome:R-HSA-9670436 [TAS]) /// 0005829 // cytosol (Reactome:R-NUL-1250475 [TAS]) /// 0005829 // cytosol (Reactome:R-HSA-5637764 [TAS]) /// 0005829 // cytosol (Reactome:R-HSA-2179415 [TAS]) /// 0005829 // cytosol (Reactome:R-HSA-8871194 [TAS]) /// 0005829 // cytosol (Reactome:R-HSA-5654620 [TAS]) /// 0005829 // cytosol (Reactome:R-HSA-8875451 [TAS]) /// 0005829 // cytosol (Reactome:R-HSA-183058 [TAS]) /// 0005829 // cytosol (Reactome:R-HSA-5654622 [TAS]) /// 0005829 // cytosol (Reactome:R-HSA-8874685 [TAS]) /// 0005829 // cytosol (Reactome:R-HSA-1306957 [TAS]) /// 0005634 // nucleus (PMID:21179510 [IDA]) /// 0005829 // cytosol (Reactome:R-HSA-8875558 [TAS]) /// 0005829 // cytosol (Reactome:R-HSA-183052 [TAS]) /// 0005829 // cytosol (Reactome:R-HSA-5655347 [TAS]) /// 0005829 // cytosol (Reactome:R-HSA-5654729 [TAS]) /// 0005829 // cytosol (Reactome:R-HSA-391153 [TAS]) /// 0005829 // cytosol (Reactome:R-HSA-5655240 [TAS]) /// 0005829 // cytosol (Reactome:R-HSA-74736 [TAS]) /// 0005829 // cytosol (Reactome:R-HSA-392054 [TAS]) /// 0005829 // cytosol (Reactome:R-HSA-8868648 [TAS]) /// 0005829 // cytosol (Reactome:R-HSA-5654697 [TAS]) /// 0005829 // cytosol (Reactome:R-HSA-9665000 [TAS]) /// 0005829 // cytosol (Reactome:R-HSA-453104 [TAS]) /// 0005829 // cytosol (Reactome:R-HSA-5654714 [TAS]) /// 0005829 // cytosol (Reactome:R-HSA-8853774 [TAS]) /// 0005829 // cytosol (Reactome:R-HSA-8875183 [TAS]) /// 0005829 // cytosol (Reactome:R-HSA-912627 [TAS]) /// 0005829 // cytosol (Reactome:R-HSA-186826 [TAS]) /// 0005829 // cytosol (Reactome:R-HSA-5637798 [TAS]) /// 0005829 // cytosol (Reactome:R-HSA-9698003 [TAS]) /// 0005829 // cytosol (Reactome:R-HSA-5654672 [TAS]) /// 0005829 // cytosol (Reactome:R-HSA-5655290 [TAS]) /// 0005829 // cytosol (Reactome:R-HSA-9672170 [TAS]) /// 0005829 // cytosol (Reactome:R-HSA-9695845 [TAS]) /// 0005829 // cytosol (Reactome:R-HSA-9698007 [TAS]) /// 0005829 // cytosol (Reactome:R-HSA-5655235 [TAS]) /// 0005829 // cytosol (Reactome:R-HSA-9695841 [TAS]) /// 0005829 // cytosol (Reactome:R-HSA-9607304 [TAS]) /// 0005829 // cytosol (Reactome:R-NUL-1250468 [TAS]) /// 0005829 // cytosol (Reactome:R-HSA-2396606 [TAS]) /// 0005829 // cytosol (Reactome:R-HSA-5672965 [TAS]) /// 0005829 // cytosol (Reactome:R-HSA-5654596 [TAS]) /// 0005829 // cytosol (Reactome:R-HSA-8868071 [TAS]) /// 0005829 // cytosol (Reactome:R-HSA-8868230 [TAS]) /// 0005829 // cytosol (Reactome:R-HSA-8868661 [TAS]) /// 0005829 // cytosol (Reactome:R-HSA-2730841 [TAS]) /// 0005829 // cytosol (Reactome:R-HSA-2730856 [TAS]) /// 0005829 // cytosol (Reactome:R-HSA-8851804 [TAS]) /// 0005829 // cytosol (Reactome:R-HSA-8875659 [TAS]) /// 0005829 // cytosol (Reactome:R-HSA-1839114 [TAS]) /// 0005829 // cytosol (Reactome:R-HSA-389350 [TAS]) /// 0005829 // cytosol (Reactome:R-HSA-2424481 [TAS]) /// 0005829 // cytosol (Reactome:R-HSA-5655315 [TAS]) /// 0005829 // cytosol (Reactome:R-HSA-1839107 [TAS]) /// 0005829 // cytosol (Reactome:R-HSA-177943 [TAS]) /// 0005829 // cytosol (Reactome:R-HSA-8853316 [TAS]) /// 0005829 // cytosol (Reactome:R-HSA-177936 [TAS]) /// 0005737 // cytoplasm (PMID:21179510 [IDA]) /// 0005829 // cytosol (Reactome:R-HSA-1839110 [TAS]) /// 0005829 // cytosol (Reactome:R-HSA-1295613 [TAS]) /// 0005829 // cytosol (Reactome:R-HSA-2424485 [TAS]) /// 0005829 // cytosol (Reactome:R-HSA-1226012 [TAS]) /// 0005829 // cytosol (Reactome:R-HSA-8853323 [TAS]) /// 0005829 // cytosol (Reactome:R-HSA-389354 [TAS]) /// 0005829 // cytosol (Reactome:R-HSA-183002 [TAS]) /// 0005829 // cytosol (Reactome:R-HSA-354165 [TAS]) /// 0005829 // cytosol (Reactome:R-HSA-1562641 [TAS]) /// 0005829 // cytosol (Reactome:R-HSA-2424487 [TAS]) /// 0005768 // endosome (PMID:21179510 [IDA]) /// 0005829 // cytosol (Reactome:R-HSA-8851899 [TAS]) /// 0005829 // cytosol (Reactome:R-HSA-5686073 [TAS]) /// 0005829 // cytosol (Reactome:R-HSA-9664918 [TAS]) /// 0005829 // cytosol (Reactome:R-HSA-8875661 [TAS]) /// 0005829 // cytosol (Reactome:R-HSA-2396599 [TAS]) /// 0005829 // cytosol (Reactome:R-HSA-9665404 [TAS]) /// 0005886 // plasma membrane (Reactome:R-HSA-2076220 [TAS]) /// 0005829 // cytosol (Reactome:R-HSA-8876240 [TAS]) /// 0005829 // cytosol (Reactome:R-HSA-5686315 [TAS]) /// 0005829 // cytosol (Reactome:R-HSA-9665409 [TAS]) /// 0005829 // cytosol (Reactome:R-HSA-9665407 [TAS]) /// 0005829 // cytosol (Reactome:R-HSA-1250380 [TAS]) /// 0005829 // cytosol (Reactome:R-HSA-2396594 [TAS]) /// 0005829 // cytosol (Reactome:R-HSA-5654643 [TAS]) /// 0005829 // cytosol (Reactome:R-HSA-5654640 [TAS]) /// 0005829 // cytosol (Reactome:R-HSA-5654591 [TAS]) /// 0005829 // cytosol (Reactome:R-HSA-9695853 [TAS]) /// 0005829 // cytosol (Reactome:R-HSA-5654586 [TAS]) /// 0005829 // cytosol (Reactome:R-HSA-5685366 [TAS]) /// 0005829 // cytosol (Reactome:R-HSA-1433454 [TAS]) /// 0005829 // cytosol (Reactome:R-HSA-8867754 [TAS]) /// 0005886 // plasma membrane (Reactome:R-HSA-983703 [TAS]) /// 0005829 // cytosol (Reactome:R-HSA-179467 [TAS]) /// 0005829 // cytosol (Reactome:R-HSA-8867756 [TAS]) /// 0005829 // cytosol (Reactome:R-HSA-8868659 [TAS]) /// 0005829 // cytosol (Reactome:R-HSA-2730833 [TAS]) /// 0005829 // cytosol (Reactome:R-HSA-109822 [TAS]) /// 0005829 // cytosol (Reactome:R-HSA-5654730 [TAS]) /// 0005829 // cytosol (Reactome:R-HSA-183084 [TAS]) /// 0005829 // cytosol (Reactome:R-HSA-8868651 [TAS]) /// 0005829 // cytosol (Reactome:R-HSA-205244 [TAS]) /// 0005829 // cytosol (Reactome:R-HSA-8851954 [TAS]) /// 0005829 // cytosol (Reactome:R-HSA-8853308 [TAS]) /// 0005886 // plasma membrane (Reactome:R-HSA-9606151 [TAS]) /// 0005829 // cytosol (Reactome:R-HSA-5654413 [TAS]) /// 0005829 // cytosol (Reactome:R-HSA-1839102 [TAS]) /// 0005829 // cytosol (Reactome:R-HSA-205286 [TAS]) /// 0005829 // cytosol (Reactome:R-HSA-2424484 [TAS]) /// 0005829 // cytosol (Reactome:R-HSA-5654705 [TAS]) /// 0005829 // cytosol (Reactome:R-HSA-5654684 [TAS]) /// 0070062 // extracellular exosome (PMID:19056867 [HDA]) /// 0005829 // cytosol (Reactome:R-HSA-5654673 [TAS]) /// 0005829 // cytosol (Reactome:R-HSA-2197698 [TAS]) /// 0005829 // cytosol (Reactome:R-HSA-9032073 [TAS]) /// 0005829 // cytosol (Reactome:R-HSA-5654392 [TAS]) /// 0005794 // Golgi apparatus (GO_REF:0000044 [IEA] UniProtKB-SubCell:SL-0132) /// 0005829 // cytosol (Reactome:R-HSA-2424476 [TAS]) /// 0005829 // cytosol (Reactome:R-HSA-8875482 [TAS]) /// 0005829 // cytosol (Reactome:R-HSA-9665415 [TAS]) /// 0005829 // cytosol (Reactome:R-HSA-1433514 [TAS]) /// 0005829 // cytosol (Reactome:R-HSA-204871 [TAS]) /// 0005829 // cytosol (Reactome:R-HSA-9665699 [TAS]) /// 0005829 // cytosol (Reactome:R-HSA-210974 [TAS]) /// 0005829 // cytosol (Reactome:R-HSA-5654659 [TAS]) /// 0005829 // cytosol (Reactome:R-HSA-5654615 [TAS]) /// 0005886 // plasma membrane (Reactome:R-HSA-9606887 [TAS]) /// 0005829 // cytosol (Reactome:R-HSA-2197690 [TAS]) /// 0005829 // cytosol (Reactome:R-HSA-8852019 [TAS]) /// 0005829 // cytosol (Reactome:R-HSA-5654612 [TAS]) /// 0005829 // cytosol (Reactome:R-HSA-8868236 [TAS]) /// 0005829 // cytosol (Reactome:R-HSA-5654637 [TAS]) /// 0005829 // cytosol (Reactome:R-HSA-183067 [TAS]) /// 0005829 // cytosol (Reactome:R-HSA-8869438 [TAS]) /// 0005829 // cytosol (Reactome:R-HSA-8875591 [TAS]) /// 0005829 // cytosol (Reactome:R-HSA-1225961 [TAS]) /// 0005829 // cytosol (Reactome:R-HSA-5654594 [TAS]) /// 0005829 // cytosol (Reactome:R-HSA-2396561 [TAS]) /// 0005829 // cytosol (Reactome:R-HSA-1225950 [TAS]) /// 0005829 // cytosol (Reactome:R-HSA-177945 [TAS]) /// 0005829 // cytosol (Reactome:R-HSA-5654416 [TAS]) /// 0005829 // cytosol (Reactome:R-HSA-9665009 [TAS]) /// 0005829 // cytosol (Reactome:R-HSA-9703441 [TAS]) /// 0005829 // cytosol (Reactome:R-HSA-2730858 [TAS]) /// 0005829 // cytosol (Reactome:R-HSA-9703438 [TAS]) /// 0005829 // cytosol (Reactome:R-HSA-508247 [TAS]) /// 0005829 // cytosol (Reactome:R-HSA-2730847 [TAS]) /// 0005829 // cytosol (Reactome:R-HSA-9703430 [TAS]) /// 0005829 // cytosol (Reactome:R-HSA-177923 [TAS]) /// 0005829 // cytosol (Reactome:R-HSA-8853314 [TAS]) /// 0005829 // cytosol (Reactome:R-HSA-8875490 [TAS]) /// 0005829 // cytosol (Reactome:R-HSA-186834 [TAS]) /// 0005829 // cytosol (Reactome:R-HSA-5655289 [TAS]) /// 0005829 // cytosol (Reactome:R-HSA-5654692 [TAS]) /// 0005829 // cytosol (Reactome:R-HSA-1839095 [TAS]) /// 0005829 // cytosol (Reactome:R-HSA-389348 [TAS]) /// 0005829 // cytosol (Reactome:R-HSA-5654664 [TAS]) /// 0005829 // cytosol (Reactome:R-HSA-8853734 [TAS]) /// 0008180 // COP9 signalosome (PMID:22561606 [IDA]) /// 0005829 // cytosol (Reactome:R-HSA-8867044 [TAS]) /// 0005829 // cytosol (Reactome:R-HSA-5654662 [TAS]) /// 0005829 // cytosol (Reactome:R-HSA-5655245 [TAS]) /// 0005829 // cytosol (Reactome:R-HSA-392051 [TAS]) /// 0005829 // cytosol (Reactome:R-HSA-5637765 [TAS]) /// 0005829 // cytosol (Reactome:R-HSA-9665707 [TAS]) /// 0005829 // cytosol (Reactome:R-HSA-8871193 [TAS]) /// 0005829 // cytosol (Reactome:R-HSA-2730889 [TAS]) /// 0005829 // cytosol (Reactome:R-NUL-1250472 [TAS]) /// 0005829 // cytosol (Reactome:R-HSA-879917 [TAS]) /// 0005829 // cytosol (Reactome:R-HSA-9664933 [TAS]) /// 0005829 // cytosol (Reactome:R-HSA-1433471 [TAS]) /// 0005829 // cytosol (Reactome:R-HSA-177939 [TAS]) /// 0005829 // cytosol (Reactome:R-HSA-8868072 [TAS]) /// 0005829 // cytosol (Reactome:R-HSA-1306963 [TAS]) /// 0005829 // cytosol (Reactome:R-HSA-2730851 [TAS]) /// 0005829 // cytosol (Reactome:R-HSA-8855508 [TAS]) /// 0005829 // cytosol (Reactome:R-HSA-388814 [TAS]) /// 0005829 // cytosol (Reactome:R-HSA-2730840 [TAS]) /// 0005829 // cytosol (Reactome:R-HSA-2730842 [TAS]) /// 0005829 // cytosol (Reactome:R-HSA-2730844 [TAS]) /// 0005829 // cytosol (Reactome:R-HSA-5637770 [TAS]) /// 0005829 // cytosol (Reactome:R-HSA-177924 [TAS]) /// 0005829 // cytosol (Reactome:R-HSA-5654402 [TAS]) /// 0012506 // vesicle membrane (GO_REF:0000107 [IEA] UniProtKB:Q60631|ensembl:ENSMUSP00000021090) /// 0005829 // cytosol (Reactome:R-HSA-9698029 [TAS]) /// 0005829 // cytosol (Reactome:R-HSA-177920 [TAS]) /// 0005829 // cytosol (Reactome:R-HSA-177935 [TAS]) /// 0005829 // cytosol (Reactome:R-HSA-5654406 [TAS]) /// 0005829 // cytosol (Reactome:R-HSA-9698170 [TAS]) /// 0005829 // cytosol (Reactome:R-HSA-983703 [TAS]) /// 0005829 // cytosol (Reactome:R-HSA-177926 [TAS]) /// 0005829 // cytosol (Reactome:R-HSA-177931 [TAS]) /// 0005829 // cytosol (Reactome:R-HSA-5655277 [TAS]) /// 0005829 // cytosol (Reactome:R-HSA-210977 [TAS]) /// 0005829 // cytosol (Reactome:R-HSA-5654690 [TAS]) /// 0005829 // cytosol (Reactome:R-HSA-9698174 [TAS]) /// 0005829 // cytosol (Reactome:R-HSA-8951490 [TAS]) /// 0005886 // plasma membrane (Reactome:R-HSA-2316434 [TAS]) /// 0005829 // cytosol (Reactome:R-HSA-9664940 [TAS]) /// 0005829 // cytosol (Reactome:R-HSA-2424477 [TAS]) /// 0005829 // cytosol (Reactome:R-HSA-5655295 [TAS]) /// 0005829 // cytosol (Reactome:R-HSA-8876258 [TAS]) /// 0005829 // cytosol (Reactome:R-HSA-9665413 [TAS]) /// 0005829 // cytosol (Reactome:R-HSA-9698008 [TAS]) /// 0005829 // cytosol (Reactome:R-HSA-9670428 [TAS]) /// 0005829 // cytosol (Reactome:R-HSA-9698000 [TAS]) /// 0005886 // plasma membrane (Reactome:R-HSA-2400009 [TAS]) /// 0005829 // cytosol (Reactome:R-HSA-2179407 [TAS]) /// 0005829 // cytosol (Reactome:R-HSA-2730892 [TAS]) /// 0005829 // cytosol (Reactome:R-HSA-1306969 [TAS]) /// 0005829 // cytosol (Reactome:R-HSA-5654618 [TAS]) /// 0005829 // cytosol (Reactome:R-HSA-5654614 [TAS]) /// 0005829 // cytosol (Reactome:R-HSA-1306965 [TAS]) /// 0005829 // cytosol (Reactome:R-HSA-9634418 [TAS]) /// 0005829 // cytosol (Reactome:R-HSA-389919 [TAS]) /// 0005829 // cytosol (Reactome:R-HSA-5654597 [TAS]) /// 0005829 // cytosol (Reactome:R-NUL-1250500 [TAS]) /// 0005829 // cytosol (Reactome:R-HSA-2730870 [TAS]) /// 0070062 // extracellular exosome (PMID:23533145 [HDA]) /// 0005829 // cytosol (Reactome:R-HSA-205234 [TAS]) /// 0005829 // cytosol (Reactome:R-HSA-5655348 [TAS]) /// 0005829 // cytosol (Reactome:R-HSA-2316434 [TAS]) /// 0005829 // cytosol (Reactome:R-HSA-5655326 [TAS]) /// 0005829 // cytosol (Reactome:R-HSA-8868658 [TAS]) /// 0005829 // cytosol (Reactome:R-HSA-109823 [TAS]) /// 0005829 // cytosol (Reactome:R-HSA-8854899 [TAS]) /// 0005829 // cytosol (Reactome:R-HSA-9634402 [TAS]) /// 0005829 // cytosol (Reactome:R-HSA-74746 [TAS]) /// 0005829 // cytosol (Reactome:R-HSA-8875568 [TAS]) /// 0005829 // cytosol (Reactome:R-HSA-9664991 [TAS]) /// 0005829 // cytosol (Reactome:R-HSA-9665417 [TAS]) /// 0070062 // extracellular exosome (PMID:20458337 [HDA]) /// 0005829 // cytosol (Reactome:R-HSA-8854905 [TAS]) /// 0005829 // cytosol (Reactome:R-HSA-182994 [TAS]) /// 0005829 // cytosol (Reactome:R-HSA-1549564 [TAS]) /// 0005829 // cytosol (Reactome:R-HSA-8865994 [TAS]) /// 0005829 // cytosol (Reactome:R-HSA-9672163 [TAS]) /// 0005829 // cytosol (Reactome:R-HSA-9698013 [TAS]) /// 0005829 // cytosol (Reactome:R-HSA-5637801 [TAS]) /// 0005829 // cytosol (Reactome:R-HSA-5686074 [TAS]) /// 0005829 // cytosol (Reactome:R-HSA-5654646 [TAS]) /// 0005829 // cytosol (Reactome:R-HSA-5654647 [TAS]) /// 0005829 // cytosol (Reactome:R-HSA-5655266 [TAS]) /// 0005829 // cytosol (Reactome:R-HSA-9029150 [TAS]) /// 0070436 // Grb2-EGFR complex (PMID:20086093 [IDA]) /// 0005829 // cytosol (Reactome:R-HSA-5637806 [TAS]) /// 0005829 // cytosol (Reactome:R-HSA-9672164 [TAS]) /// 0005829 // cytosol (Reactome:R-HSA-1250383 [TAS]) /// 0005829 // cytosol (Reactome:R-HSA-9665408 [TAS]) /// 0005829 // cytosol (Reactome:R-HSA-1225957 [TAS]) /// 0005829 // cytosol (Reactome:R-HSA-913424 [TAS]) /// 0005829 // cytosol (Reactome:R-HSA-5654641 [TAS]) /// 0005829 // cytosol (Reactome:R-HSA-8868660 [TAS]) /// 0005829 // cytosol (Reactome:R-HSA-5654592 [TAS]) /// 0005829 // cytosol (Reactome:R-HSA-912527 [TAS]) /// 0005829 // cytosol (Reactome:R-HSA-8851919 [TAS]) /// 0005829 // cytosol (Reactome:R-HSA-2029466 [TAS]) /// 0005829 // cytosol (Reactome:R-HSA-5654426 [TAS]) /// 0005829 // cytosol (Reactome:R-HSA-2730837 [TAS]) /// 0005829 // cytosol (Reactome:R-HSA-8851827 [TAS]) /// 0005829 // cytosol (Reactome:R-HSA-5654709 [TAS]) /// 0005829 // cytosol (Reactome:R-HSA-5654734 [TAS]) /// 0005829 // cytosol (Reactome:R-HSA-109813 [TAS]) /// 0005829 // cytosol (Reactome:R-HSA-8875576 [TAS]) /// 0005829 // cytosol (Reactome:R-HSA-1225951 [TAS]) /// 0005829 // cytosol (Reactome:R-HSA-1306972 [TAS]) /// 0005886 // plasma membrane (Reactome:R-HSA-1112666 [TAS]) /// 0005829 // cytosol (Reactome:R-HSA-183036 [TAS]) /// 0005829 // cytosol (Reactome:R-HSA-9664983 [TAS]) /// 0005829 // cytosol (Reactome:R-HSA-5654701 [TAS]) /// 0005829 // cytosol (Reactome:R-HSA-5637808 [TAS]) /// 0005911 // cell-cell junction (GO_REF:0000107 [IEA] UniProtKB:Q60631|ensembl:ENSMUSP00000021090) /// 0005829 // cytosol (Reactome:R-HSA-5654679 [TAS]) /// 0005829 // cytosol (Reactome:R-HSA-5655323 [TAS]) /// 0005829 // cytosol (Reactome:R-HSA-177944 [TAS]) /// 0005829 // cytosol (Reactome:R-HSA-5654677 [TAS]) /// 0005829 // cytosol (Reactome:R-HSA-9606887 [TAS]) /// 0005829 // cytosol (Reactome:R-HSA-2424486 [TAS]) /// 0005829 // cytosol (Reactome:R-HSA-9698005 [TAS]) /// 0005829 // cytosol (Reactome:R-HSA-9672158 [TAS]) /// 0005829 // cytosol (Reactome:R-HSA-9665698 [TAS]) /// 0005829 // cytosol (Reactome:R-HSA-2197691 [TAS]) /// 0005730 // nucleolus (GO_REF:0000052 [IDA]) /// 0005829 // cytosol (Reactome:R-HSA-5655233 [TAS]) /// 0005829 // cytosol (Reactome:R-HSA-9607301 [TAS]) /// 0005829 // cytosol (Reactome:R-HSA-8851900 [TAS]) /// 0005829 // cytosol (Reactome:R-HSA-5654600 [TAS]) /// 0005829 // cytosol (Reactome:R-HSA-1433428 [TAS]) /// 0005829 // cytosol (Reactome:R-HSA-8983384 [TAS]) /// 0005829 // cytosol (Reactome:R-HSA-354087 [TAS]) /// 0005829 // cytosol (Reactome:R-HSA-5654423 [TAS]) /// 0005829 // cytosol (Reactome:R-HSA-5655241 [TAS]) /// 0005829 // cytosol (Reactome:R-HSA-8854897 [TAS]) /// 0005829 // cytosol (Reactome:R-HSA-9703434 [TAS]) /// 0005829 // cytosol (Reactome:R-HSA-392053 [TAS]) /// 0005829 // cytosol (Reactome:R-HSA-5655252 [TAS]) /// 0005829 // cytosol (Reactome:R-HSA-8867041 [TAS]) /// 0005829 // cytosol (Reactome:R-HSA-8853307 [TAS]) /// 0005829 // cytosol (Reactome:R-HSA-8853793 [TAS]) /// 0005829 // cytosol (Reactome:R-HSA-8875540 [TAS]) /// 0005829 // cytosol (Reactome:R-HSA-5655320 [TAS]) /// 0005829 // cytosol (Reactome:R-HSA-2400009 [TAS]) /// 0005829 // cytosol (Reactome:R-HSA-5655263 [TAS]) /// 0005829 // cytosol (Reactome:R-HSA-177941 [TAS]) /// 0005829 // cytosol (PMID:14722116 [TAS]) /// 0005829 // cytosol (Reactome:R-HSA-109699 [TAS]) /// 0005829 // cytosol (Reactome:R-HSA-177927 [TAS]) /// 0005829 // cytosol (Reactome:R-HSA-1226014 [TAS]) /// 0005829 // cytosol (Reactome:R-HSA-177938 [TAS]) /// 0005829 // cytosol (Reactome:R-HSA-177930 [TAS]) /// 0005829 // cytosol (Reactome:R-HSA-389352 [TAS]) /// 0005829 // cytosol (Reactome:R-HSA-5654717 [TAS]) /// 0005654 // nucleoplasm (GO_REF:0000052 [IDA])	0005515 // protein binding (PMID:20936779 [IPI] UniProtKB:Q8IVH8) /// 0005515 // protein binding (PMID:25416956 [IPI] UniProtKB:Q9GZT8) /// 0005515 // protein binding (PMID:31980649 [IPI] UniProtKB:Q07889) /// 0005515 // protein binding (PMID:32296183 [IPI] UniProtKB:Q8IUW3) /// 0005515 // protein binding (PMID:32814053 [IPI] UniProtKB:Q9UIH9) /// 0005515 // protein binding (PMID:21988832 [IPI] UniProtKB:Q07666) /// 0005515 // protein binding (PMID:10660596 [IPI] UniProtKB:P35570) /// 0005515 // protein binding (PMID:28514442 [IPI] UniProtKB:Q9Y4K4) /// 0005515 // protein binding (PMID:20936779 [IPI] UniProtKB:Q9UKW4) /// 0005154 // epidermal growth factor receptor binding (PMID:12577067 [IPI] UniProtKB:P00533) /// 0005515 // protein binding (PMID:21706016 [IPI] UniProtKB:Q8N1I0) /// 0005515 // protein binding (PMID:12577067 [IPI] UniProtKB:P00533) /// 0005515 // protein binding (PMID:21706016 [IPI] UniProtKB:O00401) /// 0005515 // protein binding (PMID:25416956 [IPI] UniProtKB:Q0VD86) /// 0005515 // protein binding (PMID:12091307 [IPI] UniProtKB:C8JQR2) /// 0005515 // protein binding (PMID:25416956 [IPI] UniProtKB:P61978) /// 0005515 // protein binding (PMID:32296183 [IPI] UniProtKB:Q15428) /// 0005515 // protein binding (PMID:28065597 [IPI] UniProtKB:P18433) /// 0005515 // protein binding (PMID:24902122 [IPI] UniProtKB:Q7VLE8) /// 0005515 // protein binding (PMID:32296183 [IPI] UniProtKB:Q6DHY5) /// 0005515 // protein binding (PMID:32296183 [IPI] UniProtKB:O14512) /// 0005515 // protein binding (PMID:10660596 [IPI] UniProtKB:P18031) /// 0005515 // protein binding (PMID:25416956 [IPI] UniProtKB:P25791) /// 0044877 // macromolecular complex binding (GO_REF:0000107 [IEA] UniProtKB:P62994|ensembl:ENSRNOP00000005347) /// 0005515 // protein binding (PMID:18647389 [IPI] UniProtKB:Q8NFH8-2) /// 0005515 // protein binding (PMID:21706016 [IPI] UniProtKB:Q9UJM3) /// 0005515 // protein binding (PMID:32814053 [IPI] UniProtKB:Q13322-4) /// 0005515 // protein binding (PMID:18273061 [IPI] UniProtKB:P22681) /// 0005515 // protein binding (PMID:17474147 [IPI] UniProtKB:Q05193) /// 0005515 // protein binding (PMID:23460737 [IPI] UniProtKB:Q8N1K5-1) /// 0005515 // protein binding (PMID:19380743 [IPI] UniProtKB:P27986) /// 0042802 // identical protein binding (PMID:22726438 [IPI] UniProtKB:P62993) /// 0005515 // protein binding (PMID:15467741 [IPI] UniProtKB:Q9H204) /// 0005515 // protein binding (PMID:32814053 [IPI] UniProtKB:O14744) /// 0005515 // protein binding (PMID:21706016 [IPI] UniProtKB:Q06124) /// 0005515 // protein binding (PMID:25036637 [IPI] UniProtKB:P22681) /// 0005515 // protein binding (PMID:31980649 [IPI] UniProtKB:Q8TF74) /// 0005515 // protein binding (PMID:19380743 [IPI] UniProtKB:Q9UQC2) /// 0005515 // protein binding (PMID:20936779 [IPI] UniProtKB:P22681) /// 0005515 // protein binding (PMID:31980649 [IPI] UniProtKB:Q6ZUJ8) /// 0005515 // protein binding (PMID:7523381 [IPI] UniProtKB:P10721) /// 0005515 // protein binding (PMID:20936779 [IPI] UniProtKB:Q9H788) /// 0005515 // protein binding (PMID:12091307 [IPI] UniProtKB:G5EBX1) /// 0005515 // protein binding (PMID:21706016 [IPI] UniProtKB:Q07890) /// 0005515 // protein binding (PMID:28514442 [IPI] UniProtKB:P11274) /// 0005515 // protein binding (PMID:16253990 [IPI] UniProtKB:Q9UQC2) /// 0005515 // protein binding (PMID:31980649 [IPI] UniProtKB:P29353) /// 0005515 // protein binding (PMID:25416956 [IPI] UniProtKB:Q9P2A4) /// 0005515 // protein binding (PMID:32814053 [IPI] UniProtKB:Q8NFB2) /// 0005515 // protein binding (PMID:12359715 [IPI] UniProtKB:Q8IWV1) /// 0005515 // protein binding (PMID:25416956 [IPI] UniProtKB:Q9UQC2) /// 0005515 // protein binding (PMID:15929943 [IPI] UniProtKB:Q13094) /// 0046875 // ephrin receptor binding (PMID:12925710 [IPI] UniProtKB:P54762) /// 0005515 // protein binding (PMID:19380743 [IPI] UniProtKB:Q9ULH1) /// 0005515 // protein binding (PMID:7504175 [IPI] UniProtKB:P35570) /// 0005515 // protein binding (PMID:32296183 [IPI] UniProtKB:A0JLT2-2) /// 0005515 // protein binding (PMID:24189400 [IPI] UniProtKB:P21860) /// 0005515 // protein binding (PMID:32814053 [IPI] UniProtKB:Q6XD76) /// 0005515 // protein binding (PMID:20473329 [IPI] UniProtKB:Q05397) /// 0005515 // protein binding (PMID:16520382 [IPI] UniProtKB:P29353-1) /// 0005515 // protein binding (PMID:32296183 [IPI] UniProtKB:Q9UQC2) /// 0005515 // protein binding (PMID:29997244 [IPI] UniProtKB:Q13191) /// 0005515 // protein binding (PMID:25416956 [IPI] UniProtKB:Q9BRR9) /// 0005515 // protein binding (PMID:21706016 [IPI] UniProtKB:Q07666) /// 0005515 // protein binding (PMID:21706016 [IPI] UniProtKB:Q9UQC2) /// 0005515 // protein binding (PMID:27107012 [IPI] UniProtKB:Q13191) /// 0005515 // protein binding (PMID:20936779 [IPI] UniProtKB:Q8TF74) /// 0005515 // protein binding (PMID:20936779 [IPI] UniProtKB:Q9H3S7) /// 0005515 // protein binding (PMID:32296183 [IPI] UniProtKB:Q9NRF2-2) /// 0005515 // protein binding (PMID:21706016 [IPI] UniProtKB:O95630) /// 0005515 // protein binding (PMID:15558030 [IPI] UniProtKB:P15498) /// 0005515 // protein binding (PMID:20936779 [IPI] UniProtKB:Q9ULH1) /// 0005515 // protein binding (PMID:21900206 [IPI] UniProtKB:Q05397) /// 0005515 // protein binding (PMID:22323290 [IPI] UniProtKB:P98078) /// 0005515 // protein binding (PMID:25036101 [IPI] UniProtKB:O14672) /// 0005515 // protein binding (PMID:7527391 [IPI] UniProtKB:Q07889) /// 0005515 // protein binding (PMID:32296183 [IPI] UniProtKB:Q7Z783) /// 0005515 // protein binding (PMID:16374509 [IPI] UniProtKB:Q13177) /// 0005515 // protein binding (PMID:16938345 [IPI] UniProtKB:O43561) /// 0005515 // protein binding (PMID:24189400 [IPI] UniProtKB:P00533) /// 0005515 // protein binding (PMID:19380743 [IPI] UniProtKB:P29353) /// 0005515 // protein binding (PMID:20936779 [IPI] UniProtKB:O15056) /// 0005515 // protein binding (PMID:17474147 [IPI] UniProtKB:O14490) /// 0005515 // protein binding (PMID:17474147 [IPI] UniProtKB:Q01484) /// 0005515 // protein binding (PMID:31980649 [IPI] UniProtKB:P00533) /// 0005515 // protein binding (PMID:21988832 [IPI] UniProtKB:Q07889) /// 0005515 // protein binding (PMID:25814554 [IPI] UniProtKB:P22681) /// 0017124 // SH3 domain binding (PMID:19509291 [IDA]) /// 0005515 // protein binding (PMID:20936779 [IPI] UniProtKB:O14490) /// 0005515 // protein binding (PMID:21278786 [IPI] UniProtKB:P00533) /// 0005515 // protein binding (PMID:17474147 [IPI] UniProtKB:Q14185) /// 0005515 // protein binding (PMID:31980649 [IPI] UniProtKB:Q9ULH1) /// 0005515 // protein binding (PMID:8995379 [IPI] UniProtKB:P29353) /// 0005515 // protein binding (PMID:9544989 [IPI] UniProtKB:P29353) /// 0005515 // protein binding (PMID:12577067 [IPI] UniProtKB:P21333) /// 0005515 // protein binding (PMID:19615732 [IPI] UniProtKB:O95630) /// 0005515 // protein binding (PMID:12577067 [IPI] UniProtKB:P29353) /// 0005515 // protein binding (PMID:17474147 [IPI] UniProtKB:Q07890) /// 0005515 // protein binding (PMID:17474147 [IPI] UniProtKB:Q9UPX8) /// 0005515 // protein binding (PMID:19914172 [IPI] UniProtKB:Q52KG5) /// 0005515 // protein binding (PMID:32296183 [IPI] UniProtKB:A8MW99) /// 0005515 // protein binding (PMID:32203420 [IPI] UniProtKB:Q12774) /// 0005515 // protein binding (PMID:10811803 [IPI] UniProtKB:O43561) /// 0005515 // protein binding (PMID:17474147 [IPI] UniProtKB:Q92973) /// 0005515 // protein binding (PMID:20936779 [IPI] UniProtKB:O43516) /// 0005515 // protein binding (PMID:32296183 [IPI] UniProtKB:Q9BUN5-3) /// 0005515 // protein binding (PMID:17474147 [IPI] UniProtKB:O15360) /// 0005515 // protein binding (PMID:31515488 [IPI] UniProtKB:Q0VD86) /// 0005515 // protein binding (PMID:7522233 [IPI] UniProtKB:P35235) /// 0005515 // protein binding (PMID:8663178 [IPI] UniProtKB:P29353) /// 0005515 // protein binding (PMID:24189400 [IPI] UniProtKB:P35579) /// 0005515 // protein binding (PMID:28514442 [IPI] UniProtKB:Q8IUW3) /// 0005515 // protein binding (PMID:25416956 [IPI] UniProtKB:Q9UKT9) /// 0005515 // protein binding (PMID:11432792 [IPI] UniProtKB:P35235) /// 0005515 // protein binding (PMID:12577067 [IPI] UniProtKB:Q07889) /// 0005515 // protein binding (PMID:20936779 [IPI] UniProtKB:Q13191) /// 0005515 // protein binding (PMID:25814554 [IPI] UniProtKB:Q5SXH7-1) /// 0005515 // protein binding (PMID:32296183 [IPI] UniProtKB:P62324) /// 0005515 // protein binding (PMID:17474147 [IPI] UniProtKB:O15056) /// 0005515 // protein binding (PMID:20936779 [IPI] UniProtKB:Q13094) /// 0005515 // protein binding (PMID:25416956 [IPI] UniProtKB:O95630) /// 0005515 // protein binding (PMID:14679214 [IPI] UniProtKB:P00533) /// 0005515 // protein binding (PMID:10229072 [IPI] UniProtKB:P00533) /// 0005515 // protein binding (PMID:8940013 [IPI] UniProtKB:P00533) /// 0005515 // protein binding (PMID:8816475 [IPI] UniProtKB:P34152) /// 0005515 // protein binding (PMID:21725282 [IPI] UniProtKB:O14522) /// 0005515 // protein binding (PMID:28330616 [IPI] UniProtKB:P18433) /// 0005515 // protein binding (PMID:28514442 [IPI] UniProtKB:Q07889) /// 0005515 // protein binding (PMID:32296183 [IPI] UniProtKB:Q5JST6) /// 0005515 // protein binding (PMID:21988832 [IPI] UniProtKB:Q8TF74) /// 0005515 // protein binding (PMID:32296183 [IPI] UniProtKB:B1AHC3) /// 0005515 // protein binding (PMID:21988832 [IPI] UniProtKB:Q07890) /// 0005515 // protein binding (PMID:21706016 [IPI] UniProtKB:P27986) /// 0005515 // protein binding (PMID:32296183 [IPI] UniProtKB:Q03989) /// 0005515 // protein binding (PMID:21988832 [IPI] UniProtKB:Q9ULH1) /// 0005515 // protein binding (PMID:27107012 [IPI] UniProtKB:Q9UKT9) /// 0005515 // protein binding (PMID:32814053 [IPI] UniProtKB:Q9NQC1-2) /// 0005515 // protein binding (PMID:32814053 [IPI] UniProtKB:Q13191) /// 0005515 // protein binding (PMID:12577067 [IPI] UniProtKB:P05787) /// 0005515 // protein binding (PMID:19380743 [IPI] UniProtKB:Q13480) /// 0005515 // protein binding (PMID:24658140 [IPI] UniProtKB:P00533) /// 0005515 // protein binding (PMID:21706016 [IPI] UniProtKB:Q9Y5K6) /// 0005515 // protein binding (PMID:20473329 [IPI] UniProtKB:Q06124) /// 0005515 // protein binding (PMID:31980649 [IPI] UniProtKB:Q9Y2X7) /// 0005515 // protein binding (PMID:17474147 [IPI] UniProtKB:Q9Y4K4) /// 0005515 // protein binding (PMID:24189400 [IPI] UniProtKB:Q12774) /// 0005515 // protein binding (PMID:21189249 [IPI] UniProtKB:Q8N1K5) /// 0005515 // protein binding (PMID:16407827 [IPI] UniProtKB:O14939) /// 0005515 // protein binding (PMID:31980649 [IPI] UniProtKB:Q12774) /// 0005515 // protein binding (PMID:31980649 [IPI] UniProtKB:Q07890) /// 0005515 // protein binding (PMID:32296183 [IPI] UniProtKB:Q86UU5) /// 0005515 // protein binding (PMID:9178760 [IPI] UniProtKB:P30530) /// 0005515 // protein binding (PMID:31980649 [IPI] UniProtKB:Q06124) /// 0005515 // protein binding (PMID:9788432 [IPI] UniProtKB:Q9Y4K4) /// 0005515 // protein binding (PMID:25814554 [IPI] UniProtKB:Q15027) /// 0005515 // protein binding (PMID:28514442 [IPI] UniProtKB:Q13191) /// 0005515 // protein binding (PMID:24658140 [IPI] UniProtKB:P04626) /// 0005515 // protein binding (PMID:7629138 [IPI] UniProtKB:Q07889) /// 0005515 // protein binding (PMID:11923305 [IPI] UniProtKB:P18433) /// 0005515 // protein binding (PMID:32296183 [IPI] UniProtKB:Q9HB07) /// 0005515 // protein binding (PMID:12577067 [IPI] UniProtKB:Q13191) /// 0005515 // protein binding (PMID:25416956 [IPI] UniProtKB:P27986) /// 0005515 // protein binding (PMID:25416956 [IPI] UniProtKB:Q9BRK4) /// 0005515 // protein binding (PMID:8940013 [IPI] UniProtKB:Q62245) /// 0005515 // protein binding (PMID:21706016 [IPI] UniProtKB:P50570) /// 0005515 // protein binding (PMID:25814554 [IPI] UniProtKB:Q5BJH2-2) /// 0005515 // protein binding (PMID:17474147 [IPI] UniProtKB:O75369) /// 0005515 // protein binding (PMID:22536782 [IPI] UniProtKB:Q13480) /// 0005515 // protein binding (PMID:12091307 [IPI] UniProtKB:Q7YSI9) /// 0005515 // protein binding (PMID:21706016 [IPI] UniProtKB:O43150) /// 0005515 // protein binding (PMID:25416956 [IPI] UniProtKB:Q13191) /// 0005515 // protein binding (PMID:18624398 [IPI] UniProtKB:Q9Y478) /// 0005515 // protein binding (PMID:17474147 [IPI] UniProtKB:O43150) /// 0005515 // protein binding (PMID:25416956 [IPI] UniProtKB:Q13094) /// 0005515 // protein binding (PMID:24728074 [IPI] UniProtKB:P10721) /// 0005515 // protein binding (PMID:31515488 [IPI] UniProtKB:Q9UQC2) /// 0005515 // protein binding (PMID:17474147 [IPI] UniProtKB:Q08209) /// 0005515 // protein binding (PMID:32296183 [IPI] UniProtKB:Q8N4B1-4) /// 0005515 // protein binding (PMID:19380743 [IPI] UniProtKB:P50570) /// 0005515 // protein binding (PMID:32296183 [IPI] UniProtKB:Q92569) /// 0005515 // protein binding (PMID:25814554 [IPI] UniProtKB:Q16643) /// 0005515 // protein binding (PMID:14993658 [IPI] UniProtKB:P27958) /// 0005515 // protein binding (PMID:23799367 [IPI] UniProtKB:P22681) /// 0005515 // protein binding (PMID:31585087 [IPI] UniProtKB:Q06124) /// 0005515 // protein binding (PMID:16893902 [IPI] UniProtKB:O43597) /// 0005515 // protein binding (PMID:17474147 [IPI] UniProtKB:P48357) /// 0005515 // protein binding (PMID:17474147 [IPI] UniProtKB:Q8WX92) /// 0005515 // protein binding (PMID:32296183 [IPI] UniProtKB:Q96D03) /// 0005515 // protein binding (PMID:20936779 [IPI] UniProtKB:Q9Y4K4) /// 0005515 // protein binding (PMID:21988832 [IPI] UniProtKB:Q9Y2W2) /// 0005515 // protein binding (PMID:10660620 [IPI] UniProtKB:P29350) /// 0005515 // protein binding (PMID:16799092 [IPI] UniProtKB:P00533) /// 0005515 // protein binding (PMID:28514442 [IPI] UniProtKB:Q14185) /// 0005515 // protein binding (PMID:10356320 [IPI] UniProtKB:P29353) /// 0005515 // protein binding (PMID:16520382 [IPI] UniProtKB:Q07889) /// 0005515 // protein binding (PMID:21988832 [IPI] UniProtKB:Q9H706) /// 0005515 // protein binding (PMID:28514442 [IPI] UniProtKB:Q9UJM3) /// 0005515 // protein binding (PMID:32911434 [IPI] UniProtKB:Q16236) /// 0005515 // protein binding (PMID:32296183 [IPI] UniProtKB:Q9UKW4) /// 0005515 // protein binding (PMID:8940013 [IPI] UniProtKB:P29353) /// 0003723 // RNA binding (PMID:22658674 [HDA]) /// 0005515 // protein binding (PMID:11741929 [IPI] UniProtKB:Q13444) /// 0005515 // protein binding (PMID:19380743 [IPI] UniProtKB:P22681) /// 0005515 // protein binding (PMID:28514442 [IPI] UniProtKB:P18433) /// 0005168 // neurotrophin TRKA receptor binding (PMID:15488758 [IPI] UniProtKB:P04629) /// 0005515 // protein binding (PMID:17474147 [IPI] UniProtKB:P14868) /// 0005515 // protein binding (PMID:19380743 [IPI] UniProtKB:P18433) /// 0005515 // protein binding (PMID:28514442 [IPI] UniProtKB:O95630) /// 0005515 // protein binding (PMID:28514442 [IPI] UniProtKB:P22681) /// 0005515 // protein binding (PMID:32296183 [IPI] UniProtKB:Q92558) /// 0005515 // protein binding (PMID:31980649 [IPI] UniProtKB:P18031) /// 0005515 // protein binding (PMID:21706016 [IPI] UniProtKB:Q07889) /// 0005515 // protein binding (PMID:31585087 [IPI] UniProtKB:P00533) /// 0005515 // protein binding (PMID:32296183 [IPI] UniProtKB:Q9H706) /// 0005515 // protein binding (PMID:21706016 [IPI] UniProtKB:Q13191) /// 0005515 // protein binding (PMID:29997244 [IPI] UniProtKB:P15498) /// 0005515 // protein binding (PMID:8491186 [IPI] UniProtKB:P29353) /// 0005515 // protein binding (PMID:8491186 [IPI] UniProtKB:P35570) /// 0005515 // protein binding (PMID:28514442 [IPI] UniProtKB:Q9H3S7) /// 0005515 // protein binding (PMID:32296183 [IPI] UniProtKB:Q9BYN7) /// 0005515 // protein binding (PMID:28514442 [IPI] UniProtKB:Q6ZUJ8) /// 0005515 // protein binding (PMID:20936779 [IPI] UniProtKB:Q07666) /// 0005515 // protein binding (PMID:21988832 [IPI] UniProtKB:Q15427) /// 0005515 // protein binding (PMID:14993658 [IPI] UniProtKB:O92972) /// 0005515 // protein binding (PMID:32296183 [IPI] UniProtKB:Q9Y330) /// 0005515 // protein binding (PMID:12577067 [IPI] UniProtKB:Q06124) /// 0005515 // protein binding (PMID:24658140 [IPI] UniProtKB:P21860) /// 0005515 // protein binding (PMID:32814053 [IPI] UniProtKB:P52566) /// 0005515 // protein binding (PMID:21988832 [IPI] UniProtKB:O43516) /// 0005515 // protein binding (PMID:15784897 [IPI] UniProtKB:O92972) /// 0005515 // protein binding (PMID:25416956 [IPI] UniProtKB:Q92841) /// 0005515 // protein binding (PMID:25416956 [IPI] UniProtKB:Q6P1W5) /// 0005515 // protein binding (PMID:7597091 [IPI] UniProtKB:Q05397) /// 0005515 // protein binding (PMID:8798570 [IPI] UniProtKB:P54762) /// 0005515 // protein binding (PMID:9178913 [IPI] UniProtKB:P11274) /// 0005515 // protein binding (PMID:22057045 [IPI] UniProtKB:P29353) /// 0005515 // protein binding (PMID:32296183 [IPI] UniProtKB:Q9UKT9) /// 0005515 // protein binding (PMID:21988832 [IPI] UniProtKB:Q9Y5K6) /// 0005515 // protein binding (PMID:20936779 [IPI] UniProtKB:O00459) /// 0005515 // protein binding (PMID:31980649 [IPI] UniProtKB:P50570) /// 0005515 // protein binding (PMID:17474147 [IPI] UniProtKB:Q14315) /// 0005515 // protein binding (PMID:20936779 [IPI] UniProtKB:Q9UJM3) /// 0005515 // protein binding (PMID:9489702 [IPI] UniProtKB:O43561) /// 0005515 // protein binding (PMID:25814554 [IPI] UniProtKB:P55072) /// 0005515 // protein binding (PMID:28046066 [IPI] UniProtKB:Q8N1K5) /// 0005515 // protein binding (PMID:25416956 [IPI] UniProtKB:Q9Y2W2) /// 0005515 // protein binding (PMID:20473329 [IPI] UniProtKB:Q07889) /// 0005515 // protein binding (PMID:24189400 [IPI] UniProtKB:P04626) /// 0005515 // protein binding (PMID:17474147 [IPI] UniProtKB:Q15427) /// 0005515 // protein binding (PMID:21706016 [IPI] UniProtKB:P22681) /// 0005515 // protein binding (PMID:12577067 [IPI] UniProtKB:P61978) /// 0005515 // protein binding (PMID:25814554 [IPI] UniProtKB:P06400) /// 0005515 // protein binding (PMID:31515488 [IPI] UniProtKB:O95630) /// 0005515 // protein binding (PMID:21179510 [IPI] UniProtKB:Q9H3S7) /// 0005515 // protein binding (PMID:20936779 [IPI] UniProtKB:Q07890) /// 0005515 // protein binding (PMID:9569023 [IPI] UniProtKB:Q07889) /// 0005515 // protein binding (PMID:8959326 [IPI] UniProtKB:P35235) /// 0005515 // protein binding (PMID:32296183 [IPI] UniProtKB:Q6S9Z5) /// 0005515 // protein binding (PMID:20936779 [IPI] UniProtKB:P05787) /// 0043560 // insulin receptor substrate binding (PMID:8388384 [IPI] UniProtKB:P35568) /// 0005515 // protein binding (PMID:20936779 [IPI] UniProtKB:P35579) /// 0005515 // protein binding (PMID:9346925 [IPI] UniProtKB:Q92918) /// 0005515 // protein binding (PMID:16374509 [IPI] UniProtKB:Q13444) /// 0005515 // protein binding (PMID:7523381 [IPI] UniProtKB:P35235) /// 0005515 // protein binding (PMID:28514442 [IPI] UniProtKB:P42336) /// 0005515 // protein binding (PMID:21706016 [IPI] UniProtKB:Q92569) /// 0005515 // protein binding (PMID:21706016 [IPI] UniProtKB:Q9UKW4) /// 0005515 // protein binding (PMID:17474147 [IPI] UniProtKB:Q07889) /// 0005515 // protein binding (PMID:20936779 [IPI] UniProtKB:O43150) /// 0005515 // protein binding (PMID:21706016 [IPI] UniProtKB:Q6ZUJ8) /// 0005515 // protein binding (PMID:17474147 [IPI] UniProtKB:Q9ULH1) /// 0005515 // protein binding (PMID:7518560 [IPI] UniProtKB:P00533) /// 0005515 // protein binding (PMID:17474147 [IPI] UniProtKB:O60885) /// 0005515 // protein binding (PMID:29892012 [IPI] UniProtKB:Q8TBB1) /// 0005515 // protein binding (PMID:15784897 [IPI] UniProtKB:P27958) /// 0005515 // protein binding (PMID:12577067 [IPI] UniProtKB:Q16643) /// 0005515 // protein binding (PMID:28514442 [IPI] UniProtKB:O00401) /// 0005515 // protein binding (PMID:32814053 [IPI] UniProtKB:Q15907) /// 0005515 // protein binding (PMID:32296183 [IPI] UniProtKB:Q9H0X6) /// 0005515 // protein binding (PMID:25416956 [IPI] UniProtKB:O15156) /// 0005515 // protein binding (PMID:21706016 [IPI] UniProtKB:P29353) /// 0005515 // protein binding (PMID:11533253 [IPI] UniProtKB:O00750) /// 0042802 // identical protein binding (PMID:12577067 [IPI] UniProtKB:P62993) /// 0005515 // protein binding (PMID:12577067 [IPI] UniProtKB:Q08209) /// 0005515 // protein binding (PMID:19172738 [IPI] UniProtKB:Q9UQC2) /// 0005515 // protein binding (PMID:7518772 [IPI] UniProtKB:P18433) /// 0005515 // protein binding (PMID:31980649 [IPI] UniProtKB:Q9H706) /// 0005515 // protein binding (PMID:20936779 [IPI] UniProtKB:O95630) /// 0005515 // protein binding (PMID:25814554 [IPI] UniProtKB:Q66PJ3-4) /// 0005515 // protein binding (PMID:18654987 [IPI] UniProtKB:Q9UKW4) /// 0005515 // protein binding (PMID:10318918 [IPI] UniProtKB:P26662:PRO_0000037647) /// 0005515 // protein binding (PMID:21278788 [IPI] UniProtKB:P00533) /// 0005515 // protein binding (PMID:11882361 [IPI] UniProtKB:Q9Y2R2) /// 0005515 // protein binding (PMID:8112292 [IPI] UniProtKB:P11274) /// 0005515 // protein binding (PMID:31980649 [IPI] UniProtKB:Q14185) /// 0005515 // protein binding (PMID:32296183 [IPI] UniProtKB:Q13094) /// 0005515 // protein binding (PMID:21706016 [IPI] UniProtKB:Q9Y2X7) /// 0005515 // protein binding (PMID:25416956 [IPI] UniProtKB:Q8IX15-3) /// 0005515 // protein binding (PMID:17474147 [IPI] UniProtKB:Q9ULW0) /// 0005515 // protein binding (PMID:17474147 [IPI] UniProtKB:Q15109) /// 0005515 // protein binding (PMID:32296183 [IPI] UniProtKB:Q6IQ23-2) /// 0019901 // protein kinase binding (PMID:20086093 [IPI] UniProtKB:O54967) /// 0005515 // protein binding (PMID:21988832 [IPI] UniProtKB:Q12774) /// 0005515 // protein binding (PMID:9697839 [IPI] UniProtKB:Q8WV28) /// 0005515 // protein binding (PMID:32296183 [IPI] UniProtKB:P42681) /// 0005515 // protein binding (PMID:17474147 [IPI] UniProtKB:Q9P1A6) /// 0005515 // protein binding (PMID:19380743 [IPI] UniProtKB:Q9Y5K6) /// 0005515 // protein binding (PMID:32814053 [IPI] UniProtKB:Q13829) /// 0005515 // protein binding (PMID:31980649 [IPI] UniProtKB:P11021) /// 0005515 // protein binding (PMID:19380743 [IPI] UniProtKB:Q13094) /// 0005515 // protein binding (PMID:25416956 [IPI] UniProtKB:Q04864) /// 0005515 // protein binding (PMID:14679214 [IPI] UniProtKB:Q07890) /// 0005515 // protein binding (PMID:28514442 [IPI] UniProtKB:O00750) /// 0005515 // protein binding (PMID:31980649 [IPI] UniProtKB:O00750) /// 0005515 // protein binding (PMID:25825872 [IPI] UniProtKB:Q13444) /// 0005515 // protein binding (PMID:27059931 [IPI] UniProtKB:P00533) /// 0005515 // protein binding (PMID:31980649 [IPI] UniProtKB:Q9UJM3) /// 0005515 // protein binding (PMID:16899217 [IPI] UniProtKB:Q9H204) /// 0005515 // protein binding (PMID:25092874 [IPI] UniProtKB:Q6ZWK4) /// 0005515 // protein binding (PMID:27107012 [IPI] UniProtKB:O00401) /// 0005515 // protein binding (PMID:12577067 [IPI] UniProtKB:O75369) /// 0005515 // protein binding (PMID:20936779 [IPI] UniProtKB:Q9H706) /// 0005515 // protein binding (PMID:9045636 [IPI] UniProtKB:Q07666) /// 0005515 // protein binding (PMID:32296183 [IPI] UniProtKB:Q6ZNG0) /// 0005515 // protein binding (PMID:31980649 [IPI] UniProtKB:Q13191) /// 0005515 // protein binding (PMID:21706016 [IPI] UniProtKB:O43516) /// 0005515 // protein binding (PMID:32296183 [IPI] UniProtKB:A5D8V6) /// 0005515 // protein binding (PMID:25416956 [IPI] UniProtKB:B7ZLH0) /// 0005515 // protein binding (PMID:21706016 [IPI] UniProtKB:Q05193) /// 0005515 // protein binding (PMID:8887653 [IPI] UniProtKB:P00533) /// 0005515 // protein binding (PMID:32296183 [IPI] UniProtKB:Q96RU7) /// 0005515 // protein binding (PMID:19380743 [IPI] UniProtKB:O00459) /// 0005515 // protein binding (PMID:17474147 [IPI] UniProtKB:P98082) /// 0005515 // protein binding (PMID:20936779 [IPI] UniProtKB:O00401) /// 0005515 // protein binding (PMID:25814554 [IPI] UniProtKB:O60636) /// 0005515 // protein binding (PMID:17474147 [IPI] UniProtKB:Q16851) /// 0005515 // protein binding (PMID:25535246 [IPI] UniProtKB:Q8N1K5) /// 0005515 // protein binding (PMID:17474147 [IPI] UniProtKB:Q9Y2H0) /// 0005515 // protein binding (PMID:11684012 [IPI] UniProtKB:P35235) /// 0005515 // protein binding (PMID:27107012 [IPI] UniProtKB:P50570) /// 0005515 // protein binding (PMID:10887132 [IPI] UniProtKB:P11274) /// 0005515 // protein binding (PMID:31980649 [IPI] UniProtKB:O00401) /// 0005515 // protein binding (PMID:19380743 [IPI] UniProtKB:P14868) /// 0005515 // protein binding (PMID:9174058 [IPI] UniProtKB:P11274) /// 0005515 // protein binding (PMID:10026169 [IPI] UniProtKB:P00533) /// 0005515 // protein binding (PMID:32814053 [IPI] UniProtKB:Q14693) /// 0005515 // protein binding (PMID:20473329 [IPI] UniProtKB:P00533) /// 0005515 // protein binding (PMID:21706016 [IPI] UniProtKB:Q9Y4K4) /// 0005515 // protein binding (PMID:25416956 [IPI] UniProtKB:Q7L190) /// 0005515 // protein binding (PMID:19798056 [IPI] UniProtKB:O75674) /// 0005515 // protein binding (PMID:32814053 [IPI] UniProtKB:Q9BWF3-2) /// 0005515 // protein binding (PMID:25819436 [IPI] UniProtKB:O43295) /// 0005515 // protein binding (PMID:21988832 [IPI] UniProtKB:Q6ZUJ8) /// 0005515 // protein binding (PMID:31980649 [IPI] UniProtKB:P18433) /// 0005515 // protein binding (PMID:24189400 [IPI] UniProtKB:P29353) /// 0005515 // protein binding (PMID:32296183 [IPI] UniProtKB:Q6ZU52) /// 0005515 // protein binding (PMID:18692475 [IPI] UniProtKB:P15498) /// 0005515 // protein binding (PMID:20936779 [IPI] UniProtKB:P11021) /// 0005515 // protein binding (PMID:11278465 [IPI] UniProtKB:Q07666) /// 0005515 // protein binding (PMID:25416956 [IPI] UniProtKB:P14373) /// 0005515 // protein binding (PMID:20936779 [IPI] UniProtKB:Q9UQC2) /// 0005515 // protein binding (PMID:21988832 [IPI] UniProtKB:Q9UJM3) /// 0005515 // protein binding (PMID:11827484 [IPI] UniProtKB:P29353) /// 0005515 // protein binding (PMID:20936779 [IPI] UniProtKB:Q14185) /// 0005515 // protein binding (PMID:20936779 [IPI] UniProtKB:P27986) /// 0005515 // protein binding (PMID:25814554 [IPI] UniProtKB:Q9NPB6-2) /// 0005515 // protein binding (PMID:32296183 [IPI] UniProtKB:Q8N9I9) /// 0005515 // protein binding (PMID:8955135 [IPI] UniProtKB:P11274) /// 0005515 // protein binding (PMID:20936779 [IPI] UniProtKB:P98082) /// 0005515 // protein binding (PMID:12577067 [IPI] UniProtKB:O14744) /// 0030674 // protein binding, bridging (GO_REF:0000107 [IEA] UniProtKB:Q60631|ensembl:ENSMUSP00000021090) /// 0005515 // protein binding (PMID:19323566 [IPI] UniProtKB:Q07889) /// 0005515 // protein binding (PMID:32814053 [IPI] UniProtKB:Q13352) /// 0005515 // protein binding (PMID:24189400 [IPI] UniProtKB:Q9UJM3) /// 0005515 // protein binding (PMID:16696976 [IPI] UniProtKB:P50570) /// 0005515 // protein binding (PMID:19380743 [IPI] UniProtKB:Q06124) /// 0005515 // protein binding (PMID:32814053 [IPI] UniProtKB:P27986-2) /// 0005515 // protein binding (PMID:17474147 [IPI] UniProtKB:Q9BYB0) /// 0005515 // protein binding (PMID:21900206 [IPI] UniProtKB:Q13191) /// 0005515 // protein binding (PMID:8892607 [IPI] UniProtKB:P42768) /// 0005515 // protein binding (PMID:31980649 [IPI] UniProtKB:P61978) /// 0005515 // protein binding (PMID:16273093 [IPI] UniProtKB:P00533) /// 0005515 // protein binding (PMID:32296183 [IPI] UniProtKB:Q06418) /// 0005515 // protein binding (PMID:25416956 [IPI] UniProtKB:Q13625-3) /// 0005515 // protein binding (PMID:10980613 [IPI] UniProtKB:P23469) /// 0005515 // protein binding (PMID:14722116 [IPI] UniProtKB:Q9GZY6) /// 0005515 // protein binding (PMID:17276458 [IPI] UniProtKB:O14939) /// 0005515 // protein binding (PMID:19509291 [IPI] UniProtKB:Q9H706) /// 0005515 // protein binding (PMID:21988832 [IPI] UniProtKB:P50570) /// 0005515 // protein binding (PMID:9175774 [IPI] UniProtKB:P29353) /// 0005515 // protein binding (PMID:9569023 [IPI] UniProtKB:Q62245) /// 0005515 // protein binding (PMID:31467278 [IPI] UniProtKB:Q13191) /// 0005515 // protein binding (PMID:9148935 [IPI] UniProtKB:P34152) /// 0005515 // protein binding (PMID:16730941 [IPI] UniProtKB:O95630) /// 0005515 // protein binding (PMID:17474147 [IPI] UniProtKB:O00401) /// 0005515 // protein binding (PMID:25535246 [IPI] UniProtKB:P29350) /// 0005515 // protein binding (PMID:9447984 [IPI] UniProtKB:Q07889) /// 0005515 // protein binding (PMID:25416956 [IPI] UniProtKB:Q9H706) /// 0005515 // protein binding (PMID:32814053 [IPI] UniProtKB:Q9UNY5) /// 0005515 // protein binding (PMID:21706016 [IPI] UniProtKB:Q15109) /// 0005515 // protein binding (PMID:17474147 [IPI] UniProtKB:P42684) /// 0005515 // protein binding (PMID:7629138 [IPI] UniProtKB:Q07890) /// 0005515 // protein binding (PMID:23799367 [IPI] UniProtKB:P00533) /// 0005515 // protein binding (PMID:31980649 [IPI] UniProtKB:Q8N1I0) /// 0005515 // protein binding (PMID:25814554 [IPI] UniProtKB:Q8TE12) /// 0005515 // protein binding (PMID:22801373 [IPI] UniProtKB:P18433) /// 0005515 // protein binding (PMID:8995379 [IPI] UniProtKB:P11274) /// 0005515 // protein binding (PMID:32814053 [IPI] UniProtKB:Q3LI72) /// 0005515 // protein binding (PMID:25814554 [IPI] UniProtKB:Q07869) /// 0005515 // protein binding (PMID:8939605 [IPI] UniProtKB:P29353) /// 0005515 // protein binding (PMID:10206341 [IPI] UniProtKB:Q05193) /// 0005515 // protein binding (PMID:32814053 [IPI] UniProtKB:P42336) /// 0019903 // protein phosphatase binding (GO_REF:0000107 [IEA] UniProtKB:Q60631|ensembl:ENSMUSP00000021090) /// 0042802 // identical protein binding (PMID:22536782 [IPI] UniProtKB:P62993) /// 0005515 // protein binding (PMID:17474147 [IPI] UniProtKB:Q92918) /// 0005515 // protein binding (PMID:22726438 [IPI] UniProtKB:P21802) /// 0005515 // protein binding (PMID:21706016 [IPI] UniProtKB:Q8TF74) /// 0005515 // protein binding (PMID:21725358 [IPI] UniProtKB:P29353) /// 0005515 // protein binding (PMID:7929073 [IPI] UniProtKB:P09917) /// 0005515 // protein binding (PMID:21706016 [IPI] UniProtKB:Q9H706) /// 0005515 // protein binding (PMID:28514442 [IPI] UniProtKB:Q9ULH1) /// 0005515 // protein binding (PMID:20936779 [IPI] UniProtKB:P61978) /// 0005515 // protein binding (PMID:31980649 [IPI] UniProtKB:P22681) /// 0005515 // protein binding (PMID:16912232 [IPI] UniProtKB:Q8WV28) /// 0005515 // protein binding (PMID:31980649 [IPI] UniProtKB:Q05193) /// 0005515 // protein binding (PMID:12852788 [IPI] UniProtKB:Q5SQ64) /// 0005515 // protein binding (PMID:21706016 [IPI] UniProtKB:Q9ULH1) /// 0005515 // protein binding (PMID:24189400 [IPI] UniProtKB:P18433) /// 0005515 // protein binding (PMID:32296183 [IPI] UniProtKB:Q86SG2) /// 0005515 // protein binding (PMID:31980649 [IPI] UniProtKB:Q13480) /// 0005515 // protein binding (PMID:10377264 [IPI] UniProtKB:P10721) /// 0005515 // protein binding (PMID:17474147 [IPI] UniProtKB:Q15027) /// 0005515 // protein binding (PMID:12213123 [IPI] UniProtKB:P29353) /// 0005515 // protein binding (PMID:12577067 [IPI] UniProtKB:P11021) /// 0001784 // phosphotyrosine binding (PMID:20624904 [IPI] UniProtKB:Q6GX35) /// 0005515 // protein binding (PMID:25814554 [IPI] UniProtKB:Q8WXH5) /// 0005515 // protein binding (PMID:17474147 [IPI] UniProtKB:Q13163) /// 0005515 // protein binding (PMID:17474147 [IPI] UniProtKB:Q8IVH8) /// 0005515 // protein binding (PMID:17474147 [IPI] UniProtKB:O00750) /// 0005515 // protein binding (PMID:21988832 [IPI] UniProtKB:Q9BYB0) /// 0005515 // protein binding (PMID:32296183 [IPI] UniProtKB:Q9H788) /// 0005515 // protein binding (PMID:17474147 [IPI] UniProtKB:P21333) /// 0005515 // protein binding (PMID:21988832 [IPI] UniProtKB:Q8N1I0) /// 0005515 // protein binding (PMID:7523381 [IPI] UniProtKB:Q06124) /// 0005515 // protein binding (PMID:11896612 [IPI] UniProtKB:P00533) /// 0005515 // protein binding (PMID:12577067 [IPI] UniProtKB:Q9UKW4) /// 0005515 // protein binding (PMID:17235283 [IPI] UniProtKB:Q13094) /// 0005515 // protein binding (PMID:32296183 [IPI] UniProtKB:B7ZLH0) /// 0005515 // protein binding (PMID:32296183 [IPI] UniProtKB:O95994) /// 0005515 // protein binding (PMID:32814053 [IPI] UniProtKB:Q9UI10) /// 0005515 // protein binding (PMID:7773779 [IPI] UniProtKB:Q07889) /// 0005515 // protein binding (PMID:17094785 [IPI] UniProtKB:P22681) /// 0005515 // protein binding (PMID:23178716 [IPI] UniProtKB:P29353) /// 0005515 // protein binding (PMID:25416956 [IPI] UniProtKB:Q08117) /// 0005515 // protein binding (PMID:25416956 [IPI] UniProtKB:P29353) /// 0005515 // protein binding (PMID:21930792 [IPI] UniProtKB:Q6UWF3) /// 0005515 // protein binding (PMID:31980649 [IPI] UniProtKB:P04626) /// 0005515 // protein binding (PMID:21706016 [IPI] UniProtKB:P42336) /// 0005515 // protein binding (PMID:20473329 [IPI] UniProtKB:Q13480) /// 0005515 // protein binding (PMID:25416956 [IPI] UniProtKB:Q12929) /// 0005515 // protein binding (PMID:32296183 [IPI] UniProtKB:Q9UJM3) /// 0005515 // protein binding (PMID:23178716 [IPI] UniProtKB:P00533) /// 0005515 // protein binding (PMID:25416956 [IPI] UniProtKB:Q96PV4) /// 0005515 // protein binding (PMID:31980649 [IPI] UniProtKB:Q9UQC2) /// 0005515 // protein binding (PMID:32814053 [IPI] UniProtKB:Q14457) /// 00......	Growth factor receptor-bound protein 2	GRB2|ASH	protein	taxon:9606	20200522	UniProt			4541	39.6278	124.69	187.223	4594	43.5961	142.612	203.276	4996	41.4983	131.658	199.052	4200	37.8826	117.121	182.326	2768	23.8129	76.9889	114.751	2691	23.9085	79.6173	112.307	2648	20.7444	55.3511	112.435	2801	22.3608	68.4432	112.646	4558	36.7551	121.383	162.536	3764	34.4752	109.981	154.756	4794	36.8274	117.233	170.037	3844	32.9833	101.2	150.739	3303	26.2474	92.7778	127.306	2973	25.2186	85.2435	124.428	2983	24.4914	76.6239	123.506	3265	27.0475	88.7206	131.786
1	GRB7	17	39737927..39747291	ENSG00000141738	-0.85735	-1.81171	4.87452e-21	3.77177e-20	8.45632e-17	-0.787237	-1.72577	4.01465e-18	4.17034e-17	6.96461e-14	-0.949379	-1.93104	1.41274e-23	1.96948e-22	2.45083e-19	-1.01949	-2.0272	3.92029e-27	8.16437e-26	6.80092e-23	GRB7	UniProtKB	Q14451	GRB7	enables	0017148 // negative regulation of translation (GO_REF:0000024 [ISS] UniProtKB:Q03160) /// 0030335 // positive regulation of cell migration (PMID:10893408 [IDA]) /// 0008286 // insulin receptor signaling pathway (PMID:21873635 [IBA] PANTHER:PTN002600044|PANTHER:PTN000133510) /// 0038128 // ERBB2 signaling pathway (Reactome:R-HSA-1227986 [TAS]) /// 0007411 // axon guidance (Reactome:R-HSA-422475 [TAS]) /// 0030335 // positive regulation of cell migration (PMID:12021278 [IDA]) /// 0034063 // stress granule assembly (GO_REF:0000024 [ISS] UniProtKB:Q03160) /// 0007173 // epidermal growth factor receptor signaling pathway (PMID:9710451 [TAS]) /// 0046627 // negative regulation of insulin receptor signaling pathway (PMID:21873635 [IBA] PANTHER:PTN002600044|PANTHER:PTN000133510) /// 0050900 // leukocyte migration (Reactome:R-HSA-202733 [TAS])	0005829 // cytosol (Reactome:R-HSA-8853753 [TAS]) /// 0005925 // focal adhesion (PMID:10893408 [IDA]) /// 0005829 // cytosol (Reactome:R-HSA-204773 [TAS]) /// 0005886 // plasma membrane (GO_REF:0000044 [IEA] UniProtKB-SubCell:SL-0039) /// 0042995 // cell projection (GO_REF:0000044 [IEA] UniProtKB-SubCell:SL-0280) /// 0005829 // cytosol (Reactome:R-HSA-1433501 [TAS]) /// 0005925 // focal adhesion (PMID:12021278 [IDA]) /// 0010494 // cytoplasmic stress granule (GO_REF:0000024 [ISS] UniProtKB:Q03160) /// 0005829 // cytosol (PMID:10893408 [IDA]) /// 0005829 // cytosol (PMID:12021278 [IDA]) /// 0005829 // cytosol (Reactome:R-HSA-382055 [TAS]) /// 0005829 // cytosol (Reactome:R-HSA-1306953 [TAS])	0005515 // protein binding (PMID:31515488 [IPI] UniProtKB:Q8IWV1) /// 0019901 // protein kinase binding (PMID:12021278 [IDA]) /// 0005515 // protein binding (PMID:25416956 [IPI] UniProtKB:Q8NC69) /// 0005515 // protein binding (PMID:12852788 [IPI] UniProtKB:Q5SQ64) /// 0003723 // RNA binding (GO_REF:0000043 [IEA] UniProtKB-KW:KW-0694) /// 0005515 // protein binding (PMID:10664463 [IPI] UniProtKB:Q92730) /// 0005515 // protein binding (PMID:25814554 [IPI] UniProtKB:Q8TAK6) /// 0005515 // protein binding (PMID:10377264 [IPI] UniProtKB:P10721) /// 0005515 // protein binding (PMID:25416956 [IPI] UniProtKB:Q9NQ86) /// 0005515 // protein binding (PMID:25416956 [IPI] UniProtKB:Q8IWV1) /// 0005515 // protein binding (PMID:9516479 [IPI] UniProtKB:P21860) /// 0005515 // protein binding (PMID:15806159 [IPI] UniProtKB:P62157) /// 0042802 // identical protein binding (PMID:15841400 [IPI] UniProtKB:Q14451) /// 0005515 // protein binding (PMID:24189400 [IPI] UniProtKB:P21860) /// 0005515 // protein binding (PMID:25814554 [IPI] UniProtKB:Q05397) /// 0005515 // protein binding (PMID:20665473 [IPI] UniProtKB:O00165) /// 0005515 // protein binding (PMID:9079677 [IPI] UniProtKB:P04626) /// 0005515 // protein binding (PMID:24728074 [IPI] UniProtKB:P10721) /// 0005515 // protein binding (PMID:12061724 [IPI] UniProtKB:P04626) /// 0005515 // protein binding (PMID:12223469 [IPI] UniProtKB:P54762) /// 0005515 // protein binding (PMID:8940081 [IPI] UniProtKB:P09619) /// 0005515 // protein binding (PMID:24728074 [IPI] UniProtKB:P10275) /// 0005515 // protein binding (PMID:16273093 [IPI] UniProtKB:P21860) /// 0005515 // protein binding (PMID:16273093 [IPI] UniProtKB:P04626) /// 0035091 // phosphatidylinositol binding (PMID:12021278 [IDA]) /// 0005515 // protein binding (PMID:12975581 [IPI] UniProtKB:P04626)	Growth factor receptor-bound protein 7	GRB7	protein	taxon:9606	20210417	UniProt			1724	23.211	73.0342	71.0794	1812	26.5291	86.7823	80.1777	1870	23.9639	76.0282	74.5049	1605	22.3343	69.0505	69.6746	1015	13.4716	43.5548	42.078	1047	14.3514	47.7912	43.6958	862	10.4183	27.7986	36.6008	1011	12.4518	38.1133	40.6586	1219	15.1654	50.0836	43.469	1115	15.7558	50.2635	45.8431	1243	14.7317	46.8956	44.0876	963	12.7481	39.1139	37.7632	539	6.60805	23.3578	20.7744	451	5.90215	19.9504	18.8755	604	7.65076	23.9362	25.0076	490	6.26249	20.5421	19.7779
1	GREB1	2	11482341..11642788	ENSG00000196208	0.381198	1.30242	1.37869e-05	3.89536e-05	0.239175	-0.739949	-1.67012	4.93331e-17	4.77761e-16	8.5583e-13	-0.557139	-1.47135	2.16296e-10	1.17845e-09	3.75231e-06	0.564007	1.47837	1.66557e-10	1.06818e-09	2.88943e-06	GREB1	UniProtKB	Q4ZG55	GREB1	located_in	0007275 // multicellular organism development (PMID:21873635 [IBA] PANTHER:PTN001039076|UniProtKB:Q9C091|MGI:MGI:3576497|ZFIN:ZDB-GENE-070112-332|ZFIN:ZDB-GENE-030131-4022)	0005654 // nucleoplasm (Reactome:R-HSA-9011961 [TAS]) /// 0005654 // nucleoplasm (Reactome:R-HSA-9038052 [TAS]) /// 0016021 // integral component of membrane (GO_REF:0000043 [IEA] UniProtKB-KW:KW-0812) /// 0070062 // extracellular exosome (PMID:18570454 [HDA])		Protein GREB1	GREB1|KIAA0575	protein	taxon:9606	20170706	Reactome			4314	13.3357	41.9613	177.863	4174	14.0313	45.8993	184.692	4262	12.5403	39.7857	169.808	4042	12.9144	39.9272	175.467	5945	18.117	58.5736	246.457	6078	19.1288	63.7005	253.661	4655	12.9178	34.468	197.653	5572	15.757	48.2299	224.085	3472	9.91769	32.7531	123.81	2659	8.62709	27.5218	109.324	2740	7.4561	23.7351	97.1842	2383	7.24307	22.2233	93.4473	4549	12.805	45.2626	175.329	3592	10.7932	36.483	150.334	3772	10.9703	34.3219	156.173	3584	10.5172	34.4983	144.661
1	GREB1L	18	21242232..21526112	ENSG00000141449	1.63024	3.09564	0.0275018	0.0500578	1	0.187981	1.13917	0.819358	0.873161	1	-1.68008	-3.20446	0.0229427	0.0429469	1	-0.237823	-1.17921	0.772432	0.870705	1	GREB1L	UniProtKB	Q9C091	GREB1L	acts_upstream_of_or_within	0061205 // paramesonephric duct development (GO_REF:0000107 [IEA] UniProtKB:B9EJV3|ensembl:ENSMUSP00000049003) /// 0001822 // kidney development (PMID:29100091 [IDA]) /// 0001658 // branching involved in ureteric bud morphogenesis (GO_REF:0000107 [IEA] UniProtKB:B9EJV3|ensembl:ENSMUSP00000049003) /// 0072177 // mesonephric duct development (GO_REF:0000107 [IEA] UniProtKB:B9EJV3|ensembl:ENSMUSP00000049003) /// 0001656 // metanephros development (GO_REF:0000107 [IEA] UniProtKB:B9EJV3|ensembl:ENSMUSP00000049003) /// 0001822 // kidney development (PMID:29100090 [IMP]) /// 0060065 // uterus development (GO_REF:0000107 [IEA] UniProtKB:B9EJV3|ensembl:ENSMUSP00000049003) /// 0030539 // male genitalia development (GO_REF:0000107 [IEA] UniProtKB:B9EJV3|ensembl:ENSMUSP00000049003) /// 0007275 // multicellular organism development (PMID:21873635 [IBA] PANTHER:PTN001039076|UniProtKB:Q9C091|MGI:MGI:3576497|ZFIN:ZDB-GENE-070112-332|ZFIN:ZDB-GENE-030131-4022) /// 0003231 // cardiac ventricle development (GO_REF:0000107 [IEA] UniProtKB:B9EJV3|ensembl:ENSMUSP00000049003) /// 0001822 // kidney development (PMID:21873635 [IBA] PANTHER:PTN002696408|ZFIN:ZDB-GENE-030131-4022|MGI:MGI:3576497|UniProtKB:Q9C091)	0016021 // integral component of membrane (GO_REF:0000043 [IEA] UniProtKB-KW:KW-0812)		GREB1-like protein	GREB1L|C18orf6|KIAA1772	protein	taxon:9606	20180301	MGI			2	0.00729896	0.0229664	0.0824587	0	0	0	0	5	0.0173684	0.0551033	0.199211	0	0	0	0	6	0.0215864	0.0697904	0.248737	9	0.0334398	0.111357	0.375608	5	0.0163808	0.043708	0.212301	3	0.0100156	0.0306564	0.120649	2	0.00674458	0.0222739	0.0713191	3	0.0114911	0.0366584	0.123345	2	0.00642518	0.0204534	0.0709374	2	0.00717666	0.0220196	0.0784283	3	0.00996966	0.0352402	0.115627	3	0.0106422	0.0359724	0.125558	1	0.00343354	0.0107422	0.0414033	0	0	0	0
1	GREM1	15	32718004..32745106	ENSG00000166923	-0.939397	-1.91773	0.00743436	0.0149238	1	3.05881	8.33282	2.6931e-35	6.8541e-34	4.67199e-31	3.64908	12.5454	6.78764e-33	1.57116e-31	1.17752e-28	-0.349119	-1.27378	0.0474268	0.0936124	1	GREM1	UniProtKB	O60565	GREM1	NOT|involved_in	0030502 // negative regulation of bone mineralization (PMID:15539560 [IMP]) /// 0061098 // positive regulation of protein tyrosine kinase activity (GO_REF:0000107 [IEA] UniProtKB:O70326|ensembl:ENSMUSP00000097170) /// 0072331 // signal transduction by p53 class mediator (PMID:9660951 [ISS] UniProtKB:O70326) /// 1900086 // positive regulation of peptidyl-tyrosine autophosphorylation (PMID:9660951 [ISS] UniProtKB:O70326) /// 0046851 // negative regulation of bone remodeling (PMID:15539560 [IMP]) /// 0003257 // positive regulation of transcription from RNA polymerase II promoter involved in myocardial precursor cell differentiation (PMID:9660951 [ISS] UniProtKB:O70326) /// 0010717 // regulation of epithelial to mesenchymal transition (PMID:16816361 [IMP]) /// 1901224 // positive regulation of NIK/NF-kappaB signaling (GO_REF:0000107 [IEA] UniProtKB:O70326|ensembl:ENSMUSP00000097170) /// 0051893 // regulation of focal adhesion assembly (GO_REF:0000107 [IEA] UniProtKB:O70326|ensembl:ENSMUSP00000097170) /// 0090291 // negative regulation of osteoclast proliferation (PMID:15539560 [IMP]) /// 0002092 // positive regulation of receptor internalization (PMID:9660951 [ISS] UniProtKB:O70326) /// 0003337 // mesenchymal to epithelial transition involved in metanephros morphogenesis (GO_REF:0000107 [IEA] UniProtKB:O70326|ensembl:ENSMUSP00000097170) /// 0030514 // negative regulation of BMP signaling pathway (PMID:15539560 [IDA]) /// 1900158 // negative regulation of bone mineralization involved in bone maturation (PMID:15539560 [IMP]) /// 0006915 // apoptotic process (GO_REF:0000107 [IEA] UniProtKB:O35793|ensembl:ENSRNOP00000035888) /// 2000727 // positive regulation of cardiac muscle cell differentiation (PMID:9660951 [ISS] UniProtKB:O70326) /// 0045766 // positive regulation of angiogenesis (GO_REF:0000107 [IEA] UniProtKB:O70326|ensembl:ENSMUSP00000097170) /// 0051092 // positive regulation of NF-kappaB transcription factor activity (GO_REF:0000107 [IEA] UniProtKB:O70326|ensembl:ENSMUSP00000097170) /// 1900155 // negative regulation of bone trabecula formation (PMID:15539560 [IMP]) /// 2000273 // positive regulation of receptor activity (GO_REF:0000024 [ISS] UniProtKB:O70326) /// 0045892 // negative regulation of transcription, DNA-templated (GO_REF:0000107 [IEA] UniProtKB:O70326|ensembl:ENSMUSP00000097170) /// 0030326 // embryonic limb morphogenesis (GO_REF:0000107 [IEA] UniProtKB:O70326|ensembl:ENSMUSP00000097170) /// 0032872 // regulation of stress-activated MAPK cascade (PMID:9660951 [ISS] UniProtKB:O70326) /// 0007267 // cell-cell signaling (GO_REF:0000107 [IEA] UniProtKB:O70326|ensembl:ENSMUSP00000097170) /// 0038098 // sequestering of BMP from receptor via BMP binding (PMID:21873635 [IBA] PANTHER:PTN002309998|UniProtKB:P41271|MGI:MGI:1344367) /// 0045668 // negative regulation of osteoblast differentiation (PMID:27910957 [ISS] UniProtKB:O35793) /// 0045668 // negative regulation of osteoblast differentiation (PMID:27036124 [IMP]) /// 0051973 // positive regulation of telomerase activity (PMID:16545136 [IDA]) /// 0030308 // negative regulation of cell growth (GO_REF:0000107 [IEA] UniProtKB:O35793|ensembl:ENSRNOP00000035888) /// 0090027 // negative regulation of monocyte chemotaxis (GO_REF:0000024 [ISS] UniProtKB:O35793) /// 0043066 // negative regulation of apoptotic process (PMID:10556075 [IMP]) /// 0007171 // activation of transmembrane receptor protein tyrosine kinase activity (GO_REF:0000108 [IEA] GO:0030297) /// 0030514 // negative regulation of BMP signaling pathway (PMID:27036124 [IMP]) /// 0045766 // positive regulation of angiogenesis (GO_REF:0000107 [IEA] UniProtKB:O35793|ensembl:ENSRNOP00000035888) /// 0002042 // cell migration involved in sprouting angiogenesis (PMID:9660951 [ISS] UniProtKB:O70326) /// 0060676 // ureteric bud formation (GO_REF:0000107 [IEA] UniProtKB:O70326|ensembl:ENSMUSP00000097170) /// 0000902 // cell morphogenesis (PMID:16545136 [IDA]) /// 0008284 // positive regulation of cell proliferation (PMID:16545136 [IDA]) /// 0090190 // positive regulation of branching involved in ureteric bud morphogenesis (GO_REF:0000107 [IEA] UniProtKB:O70326|ensembl:ENSMUSP00000097170) /// 0045944 // positive regulation of transcription from RNA polymerase II promoter (PMID:9660951 [ISS] UniProtKB:O70326) /// 0060173 // limb development (PMID:10556075 [IMP]) /// 0030514 // negative regulation of BMP signaling pathway (PMID:16816361 [IMP]) /// 0032331 // negative regulation of chondrocyte differentiation (PMID:10556075 [IMP]) /// 0090090 // negative regulation of canonical Wnt signaling pathway (PMID:15539560 [IDA]) /// 0030199 // collagen fibril organization (PMID:15539560 [IMP]) /// 0009887 // animal organ morphogenesis (PMID:21873635 [IBA] PANTHER:PTN002309998|ZFIN:ZDB-GENE-040426-2357|MGI:MGI:1344337|UniProtKB:Q90YC9|ZFIN:ZDB-GENE-030911-9) /// 0009954 // proximal/distal pattern formation (GO_REF:0000107 [IEA] UniProtKB:O70326|ensembl:ENSMUSP00000097170) /// 0007165 // signal transduction (GO_REF:0000024 [ISS] UniProtKB:O70326) /// 0033689 // negative regulation of osteoblast proliferation (PMID:15539560 [IMP]) /// 0048263 // determination of dorsal identity (PMID:9660951 [IMP]) /// 0060394 // negative regulation of pathway-restricted SMAD protein phosphorylation (PMID:15539560 [IDA])	0062023 /// 0005615 // extracellular space (PMID:9660951 [NAS]) /// 0005615 // extracellular space (PMID:21873635 [IBA] PANTHER:PTN002309998|MGI:MGI:1344337|UniProtKB:P41271|RGD:2359|MGI:MGI:1344367) /// 0009986 // cell surface (GO_REF:0000107 [IEA] UniProtKB:O35793|ensembl:ENSRNOP00000035888) /// 0009986 // cell surface (GO_REF:0000107 [IEA] UniProtKB:O70326|ensembl:ENSMUSP00000097170)	0048018 // receptor agonist activity (PMID:9660951 [ISS] UniProtKB:O70326) /// 0005515 // protein binding (PMID:32296183 [IPI] UniProtKB:P59991) /// 0030297 // transmembrane receptor protein tyrosine kinase activator activity (GO_REF:0000024 [ISS] UniProtKB:O70326) /// 0036122 // BMP binding (PMID:21873635 [IBA] PANTHER:PTN002309998|MGI:MGI:1344367|UniProtKB:O60565|MGI:MGI:104591) /// 0042803 // protein homodimerization activity (PMID:27036124 [IPI] UniProtKB:O60565) /// 0048018 // receptor agonist activity (PMID:21873635 [IBA] PANTHER:PTN002309998|MGI:MGI:104591|MGI:MGI:1344337) /// 0036122 // BMP binding (PMID:9660951 [ISS] UniProtKB:O73754) /// 0005515 // protein binding (PMID:32296183 [IPI] UniProtKB:Q99750) /// 0005515 // protein binding (PMID:27036124 [IPI] UniProtKB:O60565) /// 0016015 // morphogen activity (PMID:9660951 [ISS] UniProtKB:O73754) /// 0005515 // protein binding (PMID:20660291 [IPI] UniProtKB:P35968) /// 0005125 // cytokine activity (GO_REF:0000043 [IEA] UniProtKB-KW:KW-0202) /// 0005515 // protein binding (PMID:16545136 [IPI] UniProtKB:Q04917) /// 0036122 // BMP binding (PMID:27036124 [IDA]) /// 0043184 // vascular endothelial growth factor receptor 2 binding (PMID:9660951 [ISS] UniProtKB:O70326)	Gremlin-1	GREM1|CKTSF1B1|DAND2|DRM|PIG2	protein	taxon:9606	20120308	BHF-UCL			20	0.0491584	0.154678	0.824587	16	0.0427656	0.139896	0.70797	13	0.0304137	0.0964911	0.517949	10	0.0254044	0.0785422	0.43411	10	0.0242306	0.0783395	0.414561	5	0.012512	0.0416661	0.208671	6	0.0132389	0.0353247	0.254762	10	0.022485	0.0688234	0.402162	147	0.333871	1.10261	5.24195	118	0.30441	0.971115	4.85156	154	0.333206	1.0607	5.46218	134	0.323843	0.993621	5.2547	101	0.226057	0.799053	3.89278	97	0.231748	0.783352	4.05969	109	0.252061	0.788599	4.51296	97	0.226326	0.74239	3.91522
1	GREM2	1	complement(240489573..240612155)	ENSG00000180875	2.37545	5.18897	0.297918	0.402292	1	-0.0653784	-1.04636	0.982086	#N/A	1	-0.76685	-1.70155	0.606198	#N/A	1	1.67398	3.19093	0.474665	0.619581	1	GREM2	UniProtKB	Q9H772	GREM2	enables	0010172 // embryonic body morphogenesis (GO_REF:0000024 [ISS] UniProtKB:O88273) /// 0038098 // sequestering of BMP from receptor via BMP binding (Reactome:R-HSA-201810 [TAS]) /// 0019221 // cytokine-mediated signaling pathway (GO_REF:0000024 [ISS] UniProtKB:O88273) /// 0060300 // regulation of cytokine activity (GO_REF:0000024 [ISS] UniProtKB:O88273) /// 0038098 // sequestering of BMP from receptor via BMP binding (PMID:21873635 [IBA] PANTHER:PTN002309998|UniProtKB:P41271|MGI:MGI:1344367) /// 0009887 // animal organ morphogenesis (PMID:21873635 [IBA] PANTHER:PTN002309998|ZFIN:ZDB-GENE-040426-2357|MGI:MGI:1344337|UniProtKB:Q90YC9|ZFIN:ZDB-GENE-030911-9)	0005615 // extracellular space (PMID:21873635 [IBA] PANTHER:PTN002309998|MGI:MGI:1344337|UniProtKB:P41271|RGD:2359|MGI:MGI:1344367) /// 0005576 // extracellular region (Reactome:R-HSA-201810 [TAS])	0036122 // BMP binding (PMID:21873635 [IBA] PANTHER:PTN002309998|MGI:MGI:1344367|UniProtKB:O60565|MGI:MGI:104591) /// 0048018 // receptor agonist activity (PMID:21873635 [IBA] PANTHER:PTN002309998|MGI:MGI:104591|MGI:MGI:1344337) /// 0008201 // heparin binding (GO_REF:0000024 [ISS] UniProtKB:O88273) /// 0005125 // cytokine activity (GO_REF:0000043 [IEA] UniProtKB-KW:KW-0202)	Gremlin-2	GREM2|CKTSF1B2|DAND3|PRDC	protein	taxon:9606	20210417	UniProt			0	0	0	0	0	0	0	0	0	0	0	0	0	0	0	0	1	0.0085782	0.027734	0.0414561	0	0	0	0	1	0.00781146	0.0208429	0.0424603	0	0	0	0	0	0	0	0	0	0	0	0	0	0	0	0	0	0	0	0	0	0	0	0	0	0	0	0	0	0	0	0	1	0.00826026	0.0270952	0.0403631
1	GREP1	16	2988256..3002016	ENSG00000262152	1.78154	3.43793	0.065635	0.109812	1	0.148985	1.10879	0.890971	0.930048	1	-0.338343	-1.2643	0.670775	0.743459	1	1.29421	2.45243	0.167291	0.274489	1																	0	0	0	0	0	0	0	0	4	0.0670949	0.212866	0.159369	0	0	0	0	5	0.0868637	0.280837	0.207281	1	0.0179416	0.059747	0.0417343	5	0.0790995	0.211057	0.212301	4	0.0644846	0.197378	0.160865	0	0	0	0	1	0.0184961	0.0590054	0.0411149	3	0.0465389	0.148148	0.106406	1	0.0173274	0.0531642	0.0392142	0	0	0	0	2	0.0342593	0.115803	0.0837051	4	0.0663196	0.207488	0.165613	6	0.100373	0.329242	0.242179
1	GRHL1	2	9951693..10002277	ENSG00000134317	0.431993	1.3491	6.86954e-09	2.57115e-08	0.000119173	0.27245	1.20786	0.000263957	0.000739302	1	-0.0669117	-1.04747	0.354414	0.451416	1	0.092631	1.06631	0.200611	0.317884	1	GRHL1	UniProtKB	Q9NZI5	GRHL1	enables	0002934 // desmosome organization (GO_REF:0000107 [IEA] UniProtKB:Q921D9|ensembl:ENSMUSP00000082689) /// 0019222 // regulation of metabolic process (Reactome:R-HSA-1989781 [TAS]) /// 0045944 // positive regulation of transcription from RNA polymerase II promoter (PMID:12175488 [IDA]) /// 0006357 // regulation of transcription from RNA polymerase II promoter (PMID:21873635 [IBA] PANTHER:PTN000112980|MGI:MGI:98509|UniProtKB:Q9NZI5|UniProtKB:Q8TE85|FB:FBgn0259211|MGI:MGI:2182543|UniProtKB:Q12800|UniProtKB:Q6ISB3|MGI:MGI:2444691|UniProtKB:Q9NZI6|MGI:MGI:2655333|UniProtKB:Q9NZI7) /// 0045616 // regulation of keratinocyte differentiation (GO_REF:0000107 [IEA] UniProtKB:Q921D9|ensembl:ENSMUSP00000082689) /// 0045944 // positive regulation of transcription from RNA polymerase II promoter (PMID:29309642 [IMP]) /// 0008544 // epidermis development (GO_REF:0000024 [ISS] UniProtKB:Q921D9) /// 0061436 // establishment of skin barrier (GO_REF:0000107 [IEA] UniProtKB:Q921D9|ensembl:ENSMUSP00000082689)	0005654 // nucleoplasm (Reactome:R-HSA-1989748 [TAS]) /// 0000785 // chromatin (GO_REF:0000113 [ISA] tfclass:6.7.1) /// 0043231 // intracellular membrane-bounded organelle (GO_REF:0000052 [IDA]) /// 0005634 // nucleus (PMID:21873635 [IBA] PANTHER:PTN000112980|MGI:MGI:2444691|MGI:MGI:2655333|UniProtKB:Q9NZI7|UniProtKB:Q6ISB3|MGI:MGI:2182540|MGI:MGI:2182543|UniProtKB:Q12800|UniProtKB:Q8TE85|UniProtKB:Q9NZI5|FB:FBgn0259211) /// 0005634 // nucleus (PMID:18288204 [IDA]) /// 0005634 // nucleus (PMID:21081122 [IDA]) /// 0005654 // nucleoplasm (GO_REF:0000052 [IDA])	0042803 // protein homodimerization activity (PMID:29309642 [IPI] UniProtKB:Q9NZI5) /// 0043565 // sequence-specific DNA binding (PMID:18288204 [IDA]) /// 0005515 // protein binding (PMID:29309642 [IPI] UniProtKB:Q9NZI5) /// 0001228 // transcriptional activator activity, RNA polymerase II transcription regulatory region sequence-specific binding (PMID:12175488 [IDA]) /// 0000978 // RNA polymerase II core promoter proximal region sequence-specific DNA binding (PMID:12175488 [IDA]) /// 0001228 // transcriptional activator activity, RNA polymerase II transcription regulatory region sequence-specific binding (PMID:29309642 [IMP]) /// 1990837 // sequence-specific double-stranded DNA binding (PMID:28473536 [IDA]) /// 0000976 // transcription regulatory region sequence-specific DNA binding (PMID:18288204 [IDA]) /// 0000981 // RNA polymerase II transcription factor activity, sequence-specific DNA binding (GO_REF:0000113 [ISA] tfclass:6.7.1) /// 0031490 // chromatin DNA binding (PMID:21081122 [IDA]) /// 0000978 // RNA polymerase II core promoter proximal region sequence-specific DNA binding (PMID:21873635 [IBA] PANTHER:PTN000112980|MGI:MGI:98509|UniProtKB:Q9NZI5|UniProtKB:Q9NZI6|MGI:MGI:2655333|UniProtKB:Q9NZI7) /// 0001228 // transcriptional activator activity, RNA polymerase II transcription regulatory region sequence-specific binding (PMID:21873635 [IBA] PANTHER:PTN000112980|UniProtKB:Q9NZI7|UniProtKB:Q8TE85|MGI:MGI:98509|UniProtKB:Q9NZI5|UniProtKB:Q6ISB3)	Grainyhead-like protein 1 homolog	GRHL1|LBP32|MGR|TFCP2L2	protein	taxon:9606	20150113	UniProt			411	3.81868	12.0156	16.9453	363	3.66763	11.9976	16.0621	436	3.85582	12.233	17.3712	352	3.3803	10.4508	15.2807	539	4.93694	15.9615	22.3449	535	5.06076	16.8527	22.3278	511	4.26212	11.3724	21.6972	555	4.71726	14.4389	22.32	577	4.95384	16.36	20.5756	441	4.3005	13.7193	18.1317	561	4.58837	14.6062	19.8979	528	4.82356	14.7997	20.7051	574	4.85637	17.166	22.1233	509	4.59692	15.5384	21.3029	537	4.69415	14.6862	22.2336	471	4.1542	13.6265	19.011
1	GRHL2	8	101492439..101669726	ENSG00000083307	#N/A	#N/A	#N/A	#N/A	#N/A	#N/A	#N/A	#N/A	#N/A	#N/A	#N/A	#N/A	#N/A	#N/A	#N/A	#N/A	#N/A	#N/A	#N/A	#N/A	GRHL2	UniProtKB	Q6ISB3	GRHL2	enables	0044030 // regulation of DNA methylation (PMID:20938050 [IMP]) /// 0008544 // epidermis development (PMID:23254293 [IDA]) /// 0003382 // epithelial cell morphogenesis (PMID:25152456 [IMP]) /// 0051973 // positive regulation of telomerase activity (PMID:20938050 [IMP]) /// 0034329 // cell junction assembly (PMID:25152456 [IMP]) /// 0061713 // anterior neural tube closure (GO_REF:0000107 [IEA] UniProtKB:Q8K5C0|ensembl:ENSMUSP00000022895) /// 0044030 // regulation of DNA methylation (PMID:23254293 [IDA]) /// 0070830 // bicellular tight junction assembly (PMID:25152456 [IMP]) /// 0008283 // cell proliferation (PMID:20938050 [IMP]) /// 0035264 // multicellular organism growth (GO_REF:0000107 [IEA] UniProtKB:Q8K5C0|ensembl:ENSMUSP00000022895) /// 0042733 // embryonic digit morphogenesis (GO_REF:0000107 [IEA] UniProtKB:Q8K5C0|ensembl:ENSMUSP00000022895) /// 0051973 // positive regulation of telomerase activity (PMID:19015635 [IMP]) /// 0003208 // cardiac ventricle morphogenesis (GO_REF:0000107 [IEA] UniProtKB:Q8K5C0|ensembl:ENSMUSP00000022895) /// 0060463 // lung lobe morphogenesis (GO_REF:0000107 [IEA] UniProtKB:Q8K5C0|ensembl:ENSMUSP00000022895) /// 0006357 // regulation of transcription from RNA polymerase II promoter (PMID:21873635 [IBA] PANTHER:PTN000112980|MGI:MGI:98509|UniProtKB:Q9NZI5|UniProtKB:Q8TE85|FB:FBgn0259211|MGI:MGI:2182543|UniProtKB:Q12800|UniProtKB:Q6ISB3|MGI:MGI:2444691|UniProtKB:Q9NZI6|MGI:MGI:2655333|UniProtKB:Q9NZI7) /// 0043010 // camera-type eye development (GO_REF:0000107 [IEA] UniProtKB:Q8K5C0|ensembl:ENSMUSP00000022895) /// 0060324 // face development (GO_REF:0000107 [IEA] UniProtKB:Q8K5C0|ensembl:ENSMUSP00000022895) /// 0090132 // epithelium migration (GO_REF:0000024 [ISS] UniProtKB:Q8K5C0) /// 0060672 // epithelial cell morphogenesis involved in placental branching (GO_REF:0000107 [IEA] UniProtKB:Q8K5C0|ensembl:ENSMUSP00000022895) /// 0007155 // cell adhesion (PMID:25152456 [IMP]) /// 0048701 // embryonic cranial skeleton morphogenesis (GO_REF:0000107 [IEA] UniProtKB:Q8K5C0|ensembl:ENSMUSP00000022895) /// 0045944 // positive regulation of transcription from RNA polymerase II promoter (GO_REF:0000024 [ISS] UniProtKB:Q8K5C0) /// 0007420 // brain development (PMID:21873635 [IBA] PANTHER:PTN002593105|MGI:MGI:2182543|ZFIN:ZDB-GENE-060503-719) /// 0003382 // epithelial cell morphogenesis (GO_REF:0000024 [ISS] UniProtKB:Q8K5C0) /// 0045617 // negative regulation of keratinocyte differentiation (PMID:23254293 [IDA]) /// 0045944 // positive regulation of transcription from RNA polymerase II promoter (PMID:29309642 [IMP]) /// 0060487 // lung epithelial cell differentiation (GO_REF:0000024 [ISS] UniProtKB:Q8K5C0) /// 0001843 // neural tube closure (GO_REF:0000024 [ISS] UniProtKB:Q8K5C0) /// 0021915 // neural tube development (PMID:21873635 [IBA] PANTHER:PTN002593105|ZFIN:ZDB-GENE-060503-719|MGI:MGI:2182543) /// 0045944 // positive regulation of transcription from RNA polymerase II promoter (PMID:23814079 [IDA])	0005634 // nucleus (PMID:20938050 [IDA]) /// 0005634 // nucleus (PMID:23814079 [IDA]) /// 0000785 // chromatin (GO_REF:0000113 [ISA] tfclass:6.7.1) /// 0005634 // nucleus (PMID:25152456 [IDA]) /// 0005634 // nucleus (PMID:21873635 [IBA] PANTHER:PTN000112980|MGI:MGI:2444691|MGI:MGI:2655333|UniProtKB:Q9NZI7|UniProtKB:Q6ISB3|MGI:MGI:2182540|MGI:MGI:2182543|UniProtKB:Q12800|UniProtKB:Q8TE85|UniProtKB:Q9NZI5|FB:FBgn0259211) /// 0016020 // membrane (GO_REF:0000044 [IEA] UniProtKB-SubCell:SL-0162) /// 0005911 // cell-cell junction (PMID:25152456 [IDA]) /// 0005634 // nucleus (PMID:21081122 [IDA]) /// 0005654 // nucleoplasm (GO_REF:0000052 [IDA])	0001228 // transcriptional activator activity, RNA polymerase II transcription regulatory region sequence-specific binding (PMID:23814079 [IDA]) /// 0005515 // protein binding (PMID:32296183 [IPI] UniProtKB:O75928-2) /// 0000981 // RNA polymerase II transcription factor activity, sequence-specific DNA binding (GO_REF:0000113 [ISA] tfclass:6.7.1) /// 0043565 // sequence-specific DNA binding (PMID:19015635 [IDA]) /// 0005515 // protein binding (PMID:31515488 [IPI] UniProtKB:P61968) /// 0001161 // intronic transcription regulatory region sequence-specific DNA binding (GO_REF:0000024 [ISS] UniProtKB:Q8K5C0) /// 0001228 // transcriptional activator activity, RNA polymerase II transcription regulatory region sequence-specific binding (PMID:29309642 [IMP]) /// 0043565 // sequence-specific DNA binding (PMID:20938050 [IDA]) /// 0005515 // protein binding (PMID:32296183 [IPI] UniProtKB:P26367) /// 0005515 // protein binding (PMID:32296183 [IPI] UniProtKB:P61968) /// 0005515 // protein binding (PMID:32296183 [IPI] UniProtKB:Q02548) /// 0005515 // protein binding (PMID:25416956 [IPI] UniProtKB:P61968) /// 0031490 // chromatin DNA binding (PMID:21081122 [IDA]) /// 0000978 // RNA polymerase II core promoter proximal region sequence-specific DNA binding (PMID:21873635 [IBA] PANTHER:PTN000112980|MGI:MGI:98509|UniProtKB:Q9NZI5|UniProtKB:Q9NZI6|MGI:MGI:2655333|UniProtKB:Q9NZI7) /// 0003700 // transcription factor activity, sequence-specific DNA binding (GO_REF:0000024 [ISS] UniProtKB:Q8K5C0) /// 0001228 // transcriptional activator activity, RNA polymerase II transcription regulatory region sequence-specific binding (PMID:21873635 [IBA] PANTHER:PTN000112980|UniProtKB:Q9NZI7|UniProtKB:Q8TE85|MGI:MGI:98509|UniProtKB:Q9NZI5|UniProtKB:Q6ISB3)	Grainyhead-like protein 2 homolog	GRHL2|BOM|TFCP2L3	protein	taxon:9606	20190405	NTNU_SB			0	0	0	0	0	0	0	0	0	0	0	0	0	0	0	0	0	0	0	0	0	0	0	0	0	0	0	0	0	0	0	0	0	0	0	0	0	0	0	0	0	0	0	0	0	0	0	0	0	0	0	0	0	0	0	0	0	0	0	0	0	0	0	0
1	GRHL3	1	24199558..24364482	ENSG00000158055	-2.79729	-6.95134	0.197734	0.288259	1	-0.630113	-1.54769	0.600685	0.688696	1	1.53681	2.90153	0.512175	0.606283	1	-0.630363	-1.54795	0.672946	0.78695	1	GRHL3	UniProtKB	Q8TE85	GRHL3	acts_upstream_of_or_within	0007389 // pattern specification process (GO_REF:0000107 [IEA] UniProtKB:Q5FWH3|ensembl:ENSMUSP00000101481) /// 0032956 // regulation of actin cytoskeleton organization (PMID:20643356 [IGI] UniProtKB:Q8IW93) /// 0007398 // ectoderm development (GO_REF:0000107 [IEA] UniProtKB:Q5FWH3|ensembl:ENSMUSP00000101481) /// 0008544 // epidermis development (GO_REF:0000024 [ISS] UniProtKB:Q5FWH3) /// 0043547 // positive regulation of GTPase activity (GO_REF:0000107 [IEA] UniProtKB:Q5FWH3|ensembl:ENSMUSP00000101481) /// 0090103 // cochlea morphogenesis (GO_REF:0000107 [IEA] UniProtKB:Q5FWH3|ensembl:ENSMUSP00000101481) /// 0045944 // positive regulation of transcription from RNA polymerase II promoter (PMID:23685552 [IDA]) /// 0007417 // central nervous system development (GO_REF:0000107 [IEA] UniProtKB:Q5FWH3|ensembl:ENSMUSP00000101481) /// 0042060 // wound healing (GO_REF:0000107 [IEA] UniProtKB:Q5FWH3|ensembl:ENSMUSP00000101481) /// 0001736 // establishment of planar polarity (GO_REF:0000107 [IEA] UniProtKB:Q5FWH3|ensembl:ENSMUSP00000101481) /// 0006357 // regulation of transcription from RNA polymerase II promoter (PMID:21873635 [IBA] PANTHER:PTN000112980|MGI:MGI:98509|UniProtKB:Q9NZI5|UniProtKB:Q8TE85|FB:FBgn0259211|MGI:MGI:2182543|UniProtKB:Q12800|UniProtKB:Q6ISB3|MGI:MGI:2444691|UniProtKB:Q9NZI6|MGI:MGI:2655333|UniProtKB:Q9NZI7) /// 0001843 // neural tube closure (GO_REF:0000024 [ISS] UniProtKB:Q5FWH3) /// 0010628 // positive regulation of gene expression (GO_REF:0000107 [IEA] UniProtKB:Q5FWH3|ensembl:ENSMUSP00000101481) /// 0061436 // establishment of skin barrier (GO_REF:0000107 [IEA] UniProtKB:Q5FWH3|ensembl:ENSMUSP00000101481) /// 0061029 // eyelid development in camera-type eye (GO_REF:0000107 [IEA] UniProtKB:Q5FWH3|ensembl:ENSMUSP00000101481) /// 0090179 // planar cell polarity pathway involved in neural tube closure (GO_REF:0000107 [IEA] UniProtKB:Q5FWH3|ensembl:ENSMUSP00000101481)	0000785 // chromatin (GO_REF:0000113 [ISA] tfclass:6.7.1) /// 0005634 // nucleus (PMID:21873635 [IBA] PANTHER:PTN000112980|MGI:MGI:2444691|MGI:MGI:2655333|UniProtKB:Q9NZI7|UniProtKB:Q6ISB3|MGI:MGI:2182540|MGI:MGI:2182543|UniProtKB:Q12800|UniProtKB:Q8TE85|UniProtKB:Q9NZI5|FB:FBgn0259211) /// 0005634 // nucleus (PMID:21081122 [IDA]) /// 0005654 // nucleoplasm (GO_REF:0000052 [IDA])	0001228 // transcriptional activator activity, RNA polymerase II transcription regulatory region sequence-specific binding (PMID:23685552 [IDA]) /// 0043565 // sequence-specific DNA binding (GO_REF:0000024 [ISS] UniProtKB:Q5FWH3) /// 0005515 // protein binding (PMID:23455924 [IPI] UniProtKB:O14744) /// 0005515 // protein binding (PMID:23455924 [IPI] UniProtKB:Q96LA8) /// 0000981 // RNA polymerase II transcription factor activity, sequence-specific DNA binding (GO_REF:0000113 [ISA] tfclass:6.7.1) /// 0031490 // chromatin DNA binding (PMID:21081122 [IDA]) /// 0000978 // RNA polymerase II core promoter proximal region sequence-specific DNA binding (PMID:21873635 [IBA] PANTHER:PTN000112980|MGI:MGI:98509|UniProtKB:Q9NZI5|UniProtKB:Q9NZI6|MGI:MGI:2655333|UniProtKB:Q9NZI7) /// 0001228 // transcriptional activator activity, RNA polymerase II transcription regulatory region sequence-specific binding (PMID:21873635 [IBA] PANTHER:PTN000112980|UniProtKB:Q9NZI7|UniProtKB:Q8TE85|MGI:MGI:98509|UniProtKB:Q9NZI5|UniProtKB:Q6ISB3)	Grainyhead-like protein 3 homolog	GRHL3|SOM|TFCP2L4	protein	taxon:9606	20101206	MGI			0	0	0	0	2	0.0191451	0.0626277	0.0884963	0	0	0	0	1	0.00909832	0.0281291	0.043411	0	0	0	0	0	0	0	0	0	0	0	0	0	0	0	0	1	0.00813418	0.0268631	0.0356596	0	0	0	0	1	0.00774897	0.0246674	0.0354687	0	0	0	0	1	0.00801582	0.0283339	0.0385424	0	0	0	0	0	0	0	0	0	0	0	0
1	GRHPR	9	37422666..37436990	ENSG00000137106	-0.38009	-1.30142	4.52074e-05	0.000120934	0.784259	-0.0248335	-1.01736	0.787505	0.846822	1	0.197694	1.14686	0.0343632	0.0617489	1	-0.157563	-1.1154	0.0881174	0.160607	1	GRHPR	UniProtKB	Q9UBQ7	GRHPR	enables	0046487 // glyoxylate metabolic process (PMID:10484776 [IDA]) /// 0043648 // dicarboxylic acid metabolic process (GO_REF:0000107 [IEA] UniProtKB:B0BN46|ensembl:ENSRNOP00000046867) /// 0019752 // carboxylic acid metabolic process (Reactome:R-HSA-389661 [TAS]) /// 0046487 // glyoxylate metabolic process (PMID:10524214 [IDA]) /// 0007588 // excretion (PMID:10484776 [IMP])	0070062 // extracellular exosome (PMID:23533145 [HDA]) /// 0070062 // extracellular exosome (PMID:20458337 [HDA]) /// 1902494 // catalytic complex (PMID:16756993 [IDA]) /// 0005737 // cytoplasm (GO_REF:0000054 [IDA]) /// 0005829 // cytosol (PMID:21873635 [IBA] PANTHER:PTN000107947|TAIR:locus:2017824|RGD:1308851|UniProtKB:P75913|UniProtKB:P37666|UniProtKB:P0A9T0) /// 0005782 // peroxisomal matrix (Reactome:R-HSA-389826 [TAS]) /// 0070062 // extracellular exosome (PMID:19056867 [HDA])	0016618 // hydroxypyruvate reductase activity (PMID:10484776 [IDA]) /// 0051287 // NAD binding (PMID:10484776 [TAS]) /// 0016618 // hydroxypyruvate reductase activity (PMID:21873635 [IBA] PANTHER:PTN000107947|UniProtKB:P75913|RGD:1308851|TAIR:locus:2034665|TAIR:locus:2017824|UniProtKB:Q9UBQ7) /// 0016618 // hydroxypyruvate reductase activity (PMID:17510093 [IDA]) /// 0042803 // protein homodimerization activity (PMID:16756993 [IDA]) /// 0005515 // protein binding (PMID:23599041 [IPI] UniProtKB:Q9UHI7) /// 0070402 // NADPH binding (PMID:16756993 [IDA]) /// 0016618 // hydroxypyruvate reductase activity (PMID:10524214 [IDA]) /// 0031406 // carboxylic acid binding (GO_REF:0000107 [IEA] UniProtKB:B0BN46|ensembl:ENSRNOP00000046867) /// 0030267 // glyoxylate reductase (NADP) activity (PMID:10524214 [IDA]) /// 0008465 // glycerate dehydrogenase activity (PMID:10484776 [IDA]) /// 0030267 // glyoxylate reductase (NADP) activity (PMID:21873635 [IBA] PANTHER:PTN000107947|UniProtKB:P37666|UniProtKB:Q9UBQ7|UniProtKB:P75913|RGD:1308851|TAIR:locus:2034665|TAIR:locus:2017824) /// 0030267 // glyoxylate reductase (NADP) activity (PMID:10484776 [IDA]) /// 0008465 // glycerate dehydrogenase activity (PMID:21873635 [IBA] PANTHER:PTN000863938|UniProtKB:Q9UBQ7|RGD:1308851)	Glyoxylate reductase/hydroxypyruvate reductase	GRHPR|GLXR|MSTP035	protein	taxon:9606	20210417	IntAct	occurs_in(GO:0043229)		972	10.6195	33.4146	40.0749	969	11.5125	37.6598	42.8765	944	9.81675	31.1448	37.6111	1031	11.6423	35.9941	44.7567	679	7.31315	23.644	28.1487	735	8.17551	27.2251	30.6747	800	7.84622	20.9357	33.9682	849	8.48536	25.9725	34.1435	1133	11.4383	37.7748	40.4023	1011	11.593	36.9836	41.5672	1095	10.5311	33.524	38.8382	1062	11.4084	35.0034	41.6454	998	9.92878	35.0957	38.4653	774	8.21969	27.7841	32.3939	943	9.69304	30.3257	39.0433	883	9.15783	30.0394	35.6406
1	GRIA1	5	153489615..153813869	ENSG00000155511	#N/A	#N/A	#N/A	#N/A	#N/A	#N/A	#N/A	#N/A	#N/A	#N/A	#N/A	#N/A	#N/A	#N/A	#N/A	#N/A	#N/A	#N/A	#N/A	#N/A	GRIA1	UniProtKB	P42261	GRIA1	enables	0060078 // regulation of postsynaptic membrane potential (GO_REF:0000107 [IEA] UniProtKB:P23818|ensembl:ENSMUSP00000044494) /// 0071242 // cellular response to ammonium ion (GO_REF:0000107 [IEA] UniProtKB:P23818|ensembl:ENSMUSP00000044494) /// 0031623 // receptor internalization (GO_REF:0000107 [IEA] UniProtKB:P23818|ensembl:ENSMUSP00000044494) /// 0060292 // long term synaptic depression (GO_REF:0000107 [IEA] UniProtKB:P23818|ensembl:ENSMUSP00000044494) /// 0006888 // ER to Golgi vesicle-mediated transport (Reactome:R-HSA-199977 [TAS]) /// 0048208 // COPII vesicle coating (Reactome:R-HSA-204005 [TAS]) /// 0007165 // signal transduction (PMID:1311100 [TAS]) /// 0099566 // regulation of postsynaptic cytosolic calcium ion concentration (GO_REF:0000108 [IEA] GO:0099583) /// 0034220 // ion transmembrane transport (GO_REF:0000108 [IEA] GO:0015276) /// 0035235 // ionotropic glutamate receptor signaling pathway (GO_REF:0000108 [IEA] GO:0004970) /// 0007616 // long-term memory (GO_REF:0000107 [IEA] UniProtKB:P23818|ensembl:ENSMUSP00000044494) /// 0035235 // ionotropic glutamate receptor signaling pathway (GO_REF:0000108 [IEA] GO:0004971) /// 2000310 // regulation of N-methyl-D-aspartate selective glutamate receptor activity (Reactome:R-HSA-438066 [TAS]) /// 0007268 // chemical synaptic transmission (Reactome:R-HSA-399710 [TAS]) /// 0034220 // ion transmembrane transport (GO_REF:0000108 [IEA] GO:0005216)	0044309 // neuron spine (GO_REF:0000024 [ISS] UniProtKB:P23818) /// 0032591 // dendritic spine membrane (PMID:20434989 [IDA]) /// 0005789 // endoplasmic reticulum membrane (Reactome:R-HSA-5694417 [TAS]) /// 0005886 // plasma membrane (Reactome:R-HSA-399712 [TAS]) /// 0005886 // plasma membrane (Reactome:R-HSA-399711 [TAS]) /// 0043025 // neuronal cell body (GO_REF:0000024 [ISS] UniProtKB:P19490) /// 0030425 // dendrite (GO_REF:0000024 [ISS] UniProtKB:P19490) /// 0055038 // recycling endosome membrane (GO_REF:0000024 [ISS] UniProtKB:P19490) /// 0005886 // plasma membrane (Reactome:R-HSA-416320 [TAS]) /// 0055037 // recycling endosome (PMID:20434989 [IDA]) /// 0005789 // endoplasmic reticulum membrane (Reactome:R-HSA-204008 [TAS]) /// 0005789 // endoplasmic reticulum membrane (Reactome:R-HSA-5694527 [TAS]) /// 0005886 // plasma membrane (Reactome:R-HSA-420975 [TAS]) /// 0005886 // plasma membrane (Reactome:R-HSA-420977 [TAS]) /// 0005886 // plasma membrane (Reactome:R-HSA-416639 [TAS]) /// 0012507 // ER to Golgi transport vesicle membrane (Reactome:R-HSA-5694439 [TAS]) /// 0012507 // ER to Golgi transport vesicle membrane (Reactome:R-HSA-5694441 [TAS]) /// 0005789 // endoplasmic reticulum membrane (Reactome:R-HSA-5694522 [TAS]) /// 0097060 // synaptic membrane (GO_REF:0000024 [ISS] UniProtKB:P19490) /// 0030672 // synaptic vesicle membrane (GO_REF:0000107 [IEA] UniProtKB:P23818|ensembl:ENSMUSP00000044494) /// 0005886 // plasma membrane (Reactome:R-HSA-8849881 [TAS]) /// 0012507 // ER to Golgi transport vesicle membrane (Reactome:R-HSA-5694409 [TAS]) /// 0012507 // ER to Golgi transport vesicle membrane (Reactome:R-HSA-5694418 [TAS]) /// 0012507 // ER to Golgi transport vesicle membrane (Reactome:R-HSA-203973 [TAS]) /// 0030425 // dendrite (GO_REF:0000024 [ISS] UniProtKB:P23818) /// 0005789 // endoplasmic reticulum membrane (Reactome:R-HSA-203973 [TAS]) /// 0099544 // perisynaptic space (GO_REF:0000107 [IEA] UniProtKB:P23818|ensembl:ENSMUSP00000044494) /// 0060076 // excitatory synapse (GO_REF:0000107 [IEA] UniProtKB:P23818|ensembl:ENSMUSP00000044494) /// 0005886 // plasma membrane (PMID:21873635 [IBA] PANTHER:PTN000437926|TAIR:locus:2207165|FB:FBgn0010399|UniProtKB:Q05586|MGI:MGI:95818|UniProtKB:Q13003|WB:WBGene00001612|MGI:MGI:95821|FB:FBgn0051201|MGI:MGI:95816|MGI:MGI:95813|RGD:2736|MGI:MGI:95810|RGD:61862|MGI:MGI:95815|FB:FBgn0028422|MGI:MGI:95817|MGI:MGI:95809|RGD:2732|WB:WBGene00003774|RGD:68366|RGD:70958|RGD:2735|FB:FBgn0035604|FB:FBgn0052704|RGD:68368|FB:FBgn0037501|FB:FBgn0004620|RGD:2737|FB:FBgn0046113|MGI:MGI:95820|UniProtKB:Q8TCU5|UniProtKB:P42261|MGI:MGI:95819|UniProtKB:Q13224|FB:FBgn0036757|MGI:MGI:1933206|FB:FBgn0020429|UniProtKB:Q14957|MGI:MGI:95812|UniProtKB:Q16478|MGI:MGI:95822|RGD:61863|RGD:2739|MGI:MGI:2150393|RGD:2734|MGI:MGI:95811|MGI:MGI:95814|RGD:621705|FB:FBgn0053513|UniProtKB:O15399|MGI:MGI:95808|RGD:2733|RGD:2740|UniProtKB:Q12879|RGD:2738|RGD:621704|RGD:621531) /// 0033116 // endoplasmic reticulum-Golgi intermediate compartment membrane (Reactome:R-HSA-5694446 [TAS]) /// 0005886 // plasma membrane (Reactome:R-HSA-421007 [TAS]) /// 0005789 // endoplasmic reticulum membrane (Reactome:R-HSA-5694442 [TAS]) /// 0014069 // postsynaptic density (GO_REF:0000024 [ISS] UniProtKB:P23818) /// 0030666 // endocytic vesicle membrane (Reactome:R-HSA-416320 [TAS]) /// 0098978 // glutamatergic synapse (GO_REF:0000107 [IEA] UniProtKB:P23818|ensembl:ENSMUSP00000044494) /// 0032281 // AMPA glutamate receptor complex (GO_REF:0000024 [ISS] UniProtKB:P19490) /// 0005886 // plasma membrane (Reactome:R-HSA-416985 [TAS]) /// 0031901 // early endosome membrane (GO_REF:0000024 [ISS] UniProtKB:P19490) /// 0043197 // dendritic spine (GO_REF:0000024 [ISS] UniProtKB:P23818) /// 0009986 // cell surface (GO_REF:0000024 [ISS] UniProtKB:P23818) /// 0005886 // plasma membrane (Reactome:R-HSA-438037 [TAS]) /// 0005789 // endoplasmic reticulum membrane (GO_REF:0000024 [ISS] UniProtKB:P19490) /// 0043197 // dendritic spine (PMID:21873635 [IBA] PANTHER:PTN000438081|RGD:61862|RGD:70958|RGD:621531|RGD:61863|UniProtKB:P42261|MGI:MGI:95808) /// 0012507 // ER to Golgi transport vesicle membrane (Reactome:R-HSA-5694446 [TAS]) /// 0043025 // neuronal cell body (GO_REF:0000024 [ISS] UniProtKB:P23818) /// 0005886 // plasma membrane (Reactome:R-HSA-420980 [TAS]) /// 0030666 // endocytic vesicle membrane (Reactome:R-HSA-416639 [TAS]) /// 0032281 // AMPA glutamate receptor complex (PMID:21873635 [IBA] PANTHER:PTN000438081|RGD:61863|RGD:621531|MGI:MGI:95810|RGD:70958|MGI:MGI:95808|MGI:MGI:95809|RGD:61862|MGI:MGI:95811) /// 0043197 // dendritic spine (GO_REF:0000024 [ISS] UniProtKB:P19490) /// 0044308 // axonal spine (GO_REF:0000107 [IEA] UniProtKB:P23818|ensembl:ENSMUSP00000044494) /// 0099061 // integral component of postsynaptic density membrane (GO_REF:0000107 [IEA] UniProtKB:P23818|ensembl:ENSMUSP00000044494) /// 0030666 // endocytic vesicle membrane (Reactome:R-HSA-421007 [TAS]) /// 0005886 // plasma membrane (GO_REF:0000024 [ISS] UniProtKB:P19490)	0005515 // protein binding (PMID:32814053 [IPI] UniProtKB:Q15907) /// 0004971 // AMPA glutamate receptor activity (PMID:21873635 [IBA] PANTHER:PTN000438081|RGD:61863|RGD:621531|UniProtKB:P42263|RGD:70958|UniProtKB:P48058|UniProtKB:P42261|MGI:MGI:95808|RGD:61862) /// 0001540 // beta-amyloid binding (GO_REF:0000024 [ISS] UniProtKB:P19490) /// 0005515 // protein binding (PMID:32814053 [IPI] UniProtKB:Q6XD76) /// 1904315 // transmitter-gated ion channel activity involved in regulation of postsynaptic membrane potential (GO_REF:0000107 [IEA] UniProtKB:P23818|ensembl:ENSMUSP00000044494) /// 0005515 // protein binding (PMID:32814053 [IPI] UniProtKB:Q9UIH9) /// 0038023 // signaling receptor activity (PMID:21873635 [IBA] PANTHER:PTN000437926|UniProtKB:Q05586|TAIR:locus:2206095|FB:FBgn0010399|TAIR:locus:2207165|MGI:MGI:95810|RGD:2736|FB:FBgn0051201|MGI:MGI:95821|UniProtKB:P48058|WB:WBGene00001612|MGI:MGI:95818|UniProtKB:Q13003|UniProtKB:P42263|UniProtKB:Q13002|RGD:2732|FB:FBgn0004619|MGI:MGI:95809|FB:FBgn0028422|MGI:MGI:95815|RGD:61862|FB:FBgn0052704|FB:FBgn0035604|RGD:70958|RGD:2735|RGD:71027|UniProtKB:F7AGW3|FB:FBgn0031634|UniProtKB:Q13224|MGI:MGI:95819|UniProtKB:P42261|UniProtKB:Q8TCU5|MGI:MGI:95820|FB:FBgn0046113|FB:FBgn0036937|FB:FBgn0037501|RGD:2737|FB:FBgn0004620|RGD:2739|RGD:61863|UniProtKB:Q16478|MGI:MGI:95822|UniProtKB:Q14957|FB:FBgn0020429|MGI:MGI:1933206|FB:FBgn0036757|RGD:2733|UniProtKB:O15399|MGI:MGI:95808|RGD:621705|FB:FBgn0053513|UniProtKB:P42262|MGI:MGI:95814|MGI:MGI:95811|UniProtKB:P39086|RGD:621531|FB:FBgn0038837|RGD:621704|RGD:2738|UniProtKB:Q12879|MGI:MGI:95823|RGD:2740) /// 0015276 // ligand-gated ion channel activity (PMID:21873635 [IBA] PANTHER:PTN000437926|RGD:61863|UniProtKB:Q16478|MGI:MGI:95822|RGD:2739|MGI:MGI:1933206|FB:FBgn0020429|FB:FBgn0036757|UniProtKB:Q14957|UniProtKB:P42261|FB:FBgn0046113|MGI:MGI:95820|UniProtKB:Q8TCU5|UniProtKB:Q13224|MGI:MGI:95819|RGD:2737|FB:FBgn0004620|FB:FBgn0037501|UniProtKB:P39086|RGD:621531|FB:FBgn0038837|RGD:2738|UniProtKB:Q12879|MGI:MGI:95823|RGD:2740|RGD:621704|UniProtKB:P42262|MGI:MGI:95814|UniProtKB:O15399|RGD:2733|MGI:MGI:95808|FB:FBgn0053513|MGI:MGI:95811|RGD:2736|MGI:MGI:95816|MGI:MGI:95810|WB:WBGene00001612|UniProtKB:Q13003|MGI:MGI:95818|UniProtKB:Q13002|UniProtKB:P42263|FB:FBgn0051201|MGI:MGI:95821|UniProtKB:P48058|UniProtKB:Q05586|TAIR:locus:2207165|FB:FBgn0010399|FB:FBgn0035604|FB:FBgn0052704|UniProtKB:F7AGW3|RGD:70958|RGD:2735|RGD:71027|RGD:2732|FB:FBgn0004619|MGI:MGI:95809|RGD:61862|FB:FBgn0028422|MGI:MGI:95815) /// 0005515 // protein binding (PMID:20805473 [IPI] UniProtKB:Q6PI25) /// 0030165 // PDZ domain binding (GO_REF:0000024 [ISS] UniProtKB:P23818) /// 0008066 // glutamate receptor activity (PMID:1320959 [TAS]) /// 0004971 // AMPA glutamate receptor activity (PMID:21172611 [IDA]) /// 0004971 // AMPA glutamate receptor activity (PMID:20805473 [IDA]) /// 0005515 // protein binding (PMID:32814053 [IPI] UniProtKB:Q9UNY5) /// 0005515 // protein binding (PMID:32814053 [IPI] UniProtKB:Q14457) /// 0099583 // neurotransmitter receptor activity involved in regulation of postsynaptic cytosolic calcium ion concentration (PMID:21873635 [IBA] PANTHER:PTN002708849|MGI:MGI:95808) /// 0005515 // protein binding (PMID:20805473 [IPI] UniProtKB:Q9Y698)	Glutamate receptor 1	GRIA1|GLUH1|GLUR1	protein	taxon:9606	20170628	ARUK-UCL	occurs_in(CL:0002608)		0	0	0	0	0	0	0	0	0	0	0	0	0	0	0	0	0	0	0	0	0	0	0	0	0	0	0	0	0	0	0	0	0	0	0	0	0	0	0	0	0	0	0	0	0	0	0	0	0	0	0	0	0	0	0	0	0	0	0	0	0	0	0	0
1	GRIA2	4	157204182..157366075	ENSG00000120251	-1.56139	-2.95139	0.505973	0.599787	1	-1.69854	-3.24572	0.469447	#N/A	1	-0.03183	-1.02231	0.991128	#N/A	1	0.105315	1.07573	0.970655	0.977152	1	GRIA2	UniProtKB	P42262	GRIA2	contributes_to	0035249 // synaptic transmission, glutamatergic (PMID:21221849 [TAS]) /// 0034220 // ion transmembrane transport (GO_REF:0000108 [IEA] GO:0015276) /// 0007165 // signal transduction (PMID:8003671 [TAS]) /// 2000310 // regulation of N-methyl-D-aspartate selective glutamate receptor activity (Reactome:R-HSA-438066 [TAS]) /// 0007268 // chemical synaptic transmission (Reactome:R-HSA-399710 [TAS]) /// 0035235 // ionotropic glutamate receptor signaling pathway (PMID:20614889 [IDA]) /// 0034220 // ion transmembrane transport (GO_REF:0000108 [IEA] GO:0005216)	0005886 // plasma membrane (Reactome:R-HSA-421007 [TAS]) /// 0098843 // postsynaptic endocytic zone (PMID:20032460 [NAS]) /// 0060076 // excitatory synapse (PMID:20032460 [NAS]) /// 0005789 // endoplasmic reticulum membrane (GO_REF:0000044 [IEA] UniProtKB-SubCell:SL-0097) /// 0005886 // plasma membrane (Reactome:R-HSA-399711 [TAS]) /// 0098794 // postsynapse (PMID:21221849 [TAS]) /// 0005886 // plasma membrane (Reactome:R-HSA-416985 [TAS]) /// 0043197 // dendritic spine (PMID:20032460 [NAS]) /// 0014069 // postsynaptic density (GO_REF:0000024 [ISS] UniProtKB:P19491) /// 0005886 // plasma membrane (Reactome:R-HSA-438037 [TAS]) /// 0043197 // dendritic spine (PMID:21873635 [IBA] PANTHER:PTN000438081|RGD:61862|RGD:70958|RGD:621531|RGD:61863|UniProtKB:P42261|MGI:MGI:95808) /// 0005886 // plasma membrane (Reactome:R-HSA-420975 [TAS]) /// 0009897 // external side of plasma membrane (PMID:21221849 [TAS]) /// 0005886 // plasma membrane (Reactome:R-HSA-416639 [TAS]) /// 0032279 // asymmetric synapse (GO_REF:0000024 [ISS] UniProtKB:P19491) /// 0098839 // postsynaptic density membrane (GO_REF:0000044 [IEA] UniProtKB-SubCell:SL-0520) /// 0030666 // endocytic vesicle membrane (Reactome:R-HSA-416639 [TAS]) /// 0032281 // AMPA glutamate receptor complex (PMID:21873635 [IBA] PANTHER:PTN000438081|RGD:61863|RGD:621531|MGI:MGI:95810|RGD:70958|MGI:MGI:95808|MGI:MGI:95809|RGD:61862|MGI:MGI:95811) /// 0014069 // postsynaptic density (GO_REF:0000024 [ISS] UniProtKB:P23819) /// 0043025 // neuronal cell body (GO_REF:0000024 [ISS] UniProtKB:P19491) /// 0030425 // dendrite (GO_REF:0000024 [ISS] UniProtKB:P19491) /// 0032281 // AMPA glutamate receptor complex (GO_REF:0000024 [ISS] UniProtKB:P19491) /// 0005887 // integral component of plasma membrane (GO_REF:0000024 [ISS] UniProtKB:P19491) /// 0030666 // endocytic vesicle membrane (Reactome:R-HSA-421007 [TAS]) /// 0005886 // plasma membrane (PMID:21873635 [IBA] PANTHER:PTN000437926|TAIR:locus:2207165|FB:FBgn0010399|UniProtKB:Q05586|MGI:MGI:95818|UniProtKB:Q13003|WB:WBGene00001612|MGI:MGI:95821|FB:FBgn0051201|MGI:MGI:95816|MGI:MGI:95813|RGD:2736|MGI:MGI:95810|RGD:61862|MGI:MGI:95815|FB:FBgn0028422|MGI:MGI:95817|MGI:MGI:95809|RGD:2732|WB:WBGene00003774|RGD:68366|RGD:70958|RGD:2735|FB:FBgn0035604|FB:FBgn0052704|RGD:68368|FB:FBgn0037501|FB:FBgn0004620|RGD:2737|FB:FBgn0046113|MGI:MGI:95820|UniProtKB:Q8TCU5|UniProtKB:P42261|MGI:MGI:95819|UniProtKB:Q13224|FB:FBgn0036757|MGI:MGI:1933206|FB:FBgn0020429|UniProtKB:Q14957|MGI:MGI:95812|UniProtKB:Q16478|MGI:MGI:95822|RGD:61863|RGD:2739|MGI:MGI:2150393|RGD:2734|MGI:MGI:95811|MGI:MGI:95814|RGD:621705|FB:FBgn0053513|UniProtKB:O15399|MGI:MGI:95808|RGD:2733|RGD:2740|UniProtKB:Q12879|RGD:2738|RGD:621704|RGD:621531)	0005515 // protein binding (PMID:12130635 [IPI] UniProtKB:P46459) /// 0001540 // beta-amyloid binding (PMID:20032460 [NAS]) /// 0004971 // AMPA glutamate receptor activity (GO_REF:0000024 [ISS] UniProtKB:P19491) /// 0004971 // AMPA glutamate receptor activity (PMID:21873635 [IBA] PANTHER:PTN000438081|RGD:61863|RGD:621531|UniProtKB:P42263|RGD:70958|UniProtKB:P48058|UniProtKB:P42261|MGI:MGI:95808|RGD:61862) /// 0005515 // protein binding (PMID:20018661 [IPI] UniProtKB:Q9EP80) /// 0005515 // protein binding (PMID:16724110 [IPI] UniProtKB:P46459) /// 0001540 // beta-amyloid binding (GO_REF:0000024 [ISS] UniProtKB:P19491) /// 0004971 // AMPA glutamate receptor activity (PMID:20032460 [NAS]) /// 0038023 // signaling receptor activity (PMID:21873635 [IBA] PANTHER:PTN000437926|UniProtKB:Q05586|TAIR:locus:2206095|FB:FBgn0010399|TAIR:locus:2207165|MGI:MGI:95810|RGD:2736|FB:FBgn0051201|MGI:MGI:95821|UniProtKB:P48058|WB:WBGene00001612|MGI:MGI:95818|UniProtKB:Q13003|UniProtKB:P42263|UniProtKB:Q13002|RGD:2732|FB:FBgn0004619|MGI:MGI:95809|FB:FBgn0028422|MGI:MGI:95815|RGD:61862|FB:FBgn0052704|FB:FBgn0035604|RGD:70958|RGD:2735|RGD:71027|UniProtKB:F7AGW3|FB:FBgn0031634|UniProtKB:Q13224|MGI:MGI:95819|UniProtKB:P42261|UniProtKB:Q8TCU5|MGI:MGI:95820|FB:FBgn0046113|FB:FBgn0036937|FB:FBgn0037501|RGD:2737|FB:FBgn0004620|RGD:2739|RGD:61863|UniProtKB:Q16478|MGI:MGI:95822|UniProtKB:Q14957|FB:FBgn0020429|MGI:MGI:1933206|FB:FBgn0036757|RGD:2733|UniProtKB:O15399|MGI:MGI:95808|RGD:621705|FB:FBgn0053513|UniProtKB:P42262|MGI:MGI:95814|MGI:MGI:95811|UniProtKB:P39086|RGD:621531|FB:FBgn0038837|RGD:621704|RGD:2738|UniProtKB:Q12879|MGI:MGI:95823|RGD:2740) /// 0015276 // ligand-gated ion channel activity (PMID:21873635 [IBA] PANTHER:PTN000437926|RGD:61863|UniProtKB:Q16478|MGI:MGI:95822|RGD:2739|MGI:MGI:1933206|FB:FBgn0020429|FB:FBgn0036757|UniProtKB:Q14957|UniProtKB:P42261|FB:FBgn0046113|MGI:MGI:95820|UniProtKB:Q8TCU5|UniProtKB:Q13224|MGI:MGI:95819|RGD:2737|FB:FBgn0004620|FB:FBgn0037501|UniProtKB:P39086|RGD:621531|FB:FBgn0038837|RGD:2738|UniProtKB:Q12879|MGI:MGI:95823|RGD:2740|RGD:621704|UniProtKB:P42262|MGI:MGI:95814|UniProtKB:O15399|RGD:2733|MGI:MGI:95808|FB:FBgn0053513|MGI:MGI:95811|RGD:2736|MGI:MGI:95816|MGI:MGI:95810|WB:WBGene00001612|UniProtKB:Q13003|MGI:MGI:95818|UniProtKB:Q13002|UniProtKB:P42263|FB:FBgn0051201|MGI:MGI:95821|UniProtKB:P48058|UniProtKB:Q05586|TAIR:locus:2207165|FB:FBgn0010399|FB:FBgn0035604|FB:FBgn0052704|UniProtKB:F7AGW3|RGD:70958|RGD:2735|RGD:71027|RGD:2732|FB:FBgn0004619|MGI:MGI:95809|RGD:61862|FB:FBgn0028422|MGI:MGI:95815) /// 0004970 // ionotropic glutamate receptor activity (PMID:20614889 [IDA])	Glutamate receptor 2	GRIA2|GLUR2	protein	taxon:9606	20170525	ARUK-UCL	occurs_in(GO:0043197)		0	0	0	0	1	0.00575356	0.0188211	0.0442482	0	0	0	0	0	0	0	0	0	0	0	0	0	0	0	0	0	0	0	0	0	0	0	0	0	0	0	0	0	0	0	0	0	0	0	0	0	0	0	0	0	0	0	0	0	0	0	0	0	0	0	0	0	0	0	0
1	GRIA3	X	123184153..123490915	ENSG00000125675	#N/A	#N/A	#N/A	#N/A	#N/A	#N/A	#N/A	#N/A	#N/A	#N/A	#N/A	#N/A	#N/A	#N/A	#N/A	#N/A	#N/A	#N/A	#N/A	#N/A	GRIA3	UniProtKB	P42263	GRIA3	enables	0034220 // ion transmembrane transport (GO_REF:0000108 [IEA] GO:0015276) /// 0007215 // glutamate receptor signaling pathway (PMID:1709304 [TAS]) /// 0035235 // ionotropic glutamate receptor signaling pathway (GO_REF:0000108 [IEA] GO:0004970) /// 0035235 // ionotropic glutamate receptor signaling pathway (GO_REF:0000108 [IEA] GO:0004971) /// 2000310 // regulation of N-methyl-D-aspartate selective glutamate receptor activity (Reactome:R-HSA-438066 [TAS]) /// 0007268 // chemical synaptic transmission (Reactome:R-HSA-399710 [TAS]) /// 0034220 // ion transmembrane transport (GO_REF:0000108 [IEA] GO:0005216)	0005886 // plasma membrane (Reactome:R-HSA-420980 [TAS]) /// 0005886 // plasma membrane (Reactome:R-HSA-421007 [TAS]) /// 0005886 // plasma membrane (Reactome:R-HSA-8849881 [TAS]) /// 0030666 // endocytic vesicle membrane (Reactome:R-HSA-416639 [TAS]) /// 0005886 // plasma membrane (Reactome:R-HSA-399712 [TAS]) /// 0032281 // AMPA glutamate receptor complex (PMID:21873635 [IBA] PANTHER:PTN000438081|RGD:61863|RGD:621531|MGI:MGI:95810|RGD:70958|MGI:MGI:95808|MGI:MGI:95809|RGD:61862|MGI:MGI:95811) /// 0005886 // plasma membrane (Reactome:R-HSA-399711 [TAS]) /// 0030666 // endocytic vesicle membrane (Reactome:R-HSA-416320 [TAS]) /// 0005886 // plasma membrane (Reactome:R-HSA-416985 [TAS]) /// 0032281 // AMPA glutamate receptor complex (GO_REF:0000024 [ISS] UniProtKB:P19492) /// 0005886 // plasma membrane (Reactome:R-HSA-416320 [TAS]) /// 0005886 // plasma membrane (Reactome:R-HSA-438037 [TAS]) /// 0030666 // endocytic vesicle membrane (Reactome:R-HSA-421007 [TAS]) /// 0043197 // dendritic spine (PMID:21873635 [IBA] PANTHER:PTN000438081|RGD:61862|RGD:70958|RGD:621531|RGD:61863|UniProtKB:P42261|MGI:MGI:95808) /// 0005886 // plasma membrane (Reactome:R-HSA-420975 [TAS]) /// 0005886 // plasma membrane (Reactome:R-HSA-420977 [TAS]) /// 0005886 // plasma membrane (Reactome:R-HSA-416639 [TAS]) /// 0045211 // postsynaptic membrane (GO_REF:0000044 [IEA] UniProtKB-SubCell:SL-0219) /// 0005886 // plasma membrane (PMID:21873635 [IBA] PANTHER:PTN000437926|TAIR:locus:2207165|FB:FBgn0010399|UniProtKB:Q05586|MGI:MGI:95818|UniProtKB:Q13003|WB:WBGene00001612|MGI:MGI:95821|FB:FBgn0051201|MGI:MGI:95816|MGI:MGI:95813|RGD:2736|MGI:MGI:95810|RGD:61862|MGI:MGI:95815|FB:FBgn0028422|MGI:MGI:95817|MGI:MGI:95809|RGD:2732|WB:WBGene00003774|RGD:68366|RGD:70958|RGD:2735|FB:FBgn0035604|FB:FBgn0052704|RGD:68368|FB:FBgn0037501|FB:FBgn0004620|RGD:2737|FB:FBgn0046113|MGI:MGI:95820|UniProtKB:Q8TCU5|UniProtKB:P42261|MGI:MGI:95819|UniProtKB:Q13224|FB:FBgn0036757|MGI:MGI:1933206|FB:FBgn0020429|UniProtKB:Q14957|MGI:MGI:95812|UniProtKB:Q16478|MGI:MGI:95822|RGD:61863|RGD:2739|MGI:MGI:2150393|RGD:2734|MGI:MGI:95811|MGI:MGI:95814|RGD:621705|FB:FBgn0053513|UniProtKB:O15399|MGI:MGI:95808|RGD:2733|RGD:2740|UniProtKB:Q12879|RGD:2738|RGD:621704|RGD:621531)	0004971 // AMPA glutamate receptor activity (PMID:21172611 [IDA]) /// 0004971 // AMPA glutamate receptor activity (PMID:21873635 [IBA] PANTHER:PTN000438081|RGD:61863|RGD:621531|UniProtKB:P42263|RGD:70958|UniProtKB:P48058|UniProtKB:P42261|MGI:MGI:95808|RGD:61862) /// 0001540 // beta-amyloid binding (GO_REF:0000024 [ISS] UniProtKB:P19492) /// 0038023 // signaling receptor activity (PMID:21873635 [IBA] PANTHER:PTN000437926|UniProtKB:Q05586|TAIR:locus:2206095|FB:FBgn0010399|TAIR:locus:2207165|MGI:MGI:95810|RGD:2736|FB:FBgn0051201|MGI:MGI:95821|UniProtKB:P48058|WB:WBGene00001612|MGI:MGI:95818|UniProtKB:Q13003|UniProtKB:P42263|UniProtKB:Q13002|RGD:2732|FB:FBgn0004619|MGI:MGI:95809|FB:FBgn0028422|MGI:MGI:95815|RGD:61862|FB:FBgn0052704|FB:FBgn0035604|RGD:70958|RGD:2735|RGD:71027|UniProtKB:F7AGW3|FB:FBgn0031634|UniProtKB:Q13224|MGI:MGI:95819|UniProtKB:P42261|UniProtKB:Q8TCU5|MGI:MGI:95820|FB:FBgn0046113|FB:FBgn0036937|FB:FBgn0037501|RGD:2737|FB:FBgn0004620|RGD:2739|RGD:61863|UniProtKB:Q16478|MGI:MGI:95822|UniProtKB:Q14957|FB:FBgn0020429|MGI:MGI:1933206|FB:FBgn0036757|RGD:2733|UniProtKB:O15399|MGI:MGI:95808|RGD:621705|FB:FBgn0053513|UniProtKB:P42262|MGI:MGI:95814|MGI:MGI:95811|UniProtKB:P39086|RGD:621531|FB:FBgn0038837|RGD:621704|RGD:2738|UniProtKB:Q12879|MGI:MGI:95823|RGD:2740) /// 0015276 // ligand-gated ion channel activity (PMID:21873635 [IBA] PANTHER:PTN000437926|RGD:61863|UniProtKB:Q16478|MGI:MGI:95822|RGD:2739|MGI:MGI:1933206|FB:FBgn0020429|FB:FBgn0036757|UniProtKB:Q14957|UniProtKB:P42261|FB:FBgn0046113|MGI:MGI:95820|UniProtKB:Q8TCU5|UniProtKB:Q13224|MGI:MGI:95819|RGD:2737|FB:FBgn0004620|FB:FBgn0037501|UniProtKB:P39086|RGD:621531|FB:FBgn0038837|RGD:2738|UniProtKB:Q12879|MGI:MGI:95823|RGD:2740|RGD:621704|UniProtKB:P42262|MGI:MGI:95814|UniProtKB:O15399|RGD:2733|MGI:MGI:95808|FB:FBgn0053513|MGI:MGI:95811|RGD:2736|MGI:MGI:95816|MGI:MGI:95810|WB:WBGene00001612|UniProtKB:Q13003|MGI:MGI:95818|UniProtKB:Q13002|UniProtKB:P42263|FB:FBgn0051201|MGI:MGI:95821|UniProtKB:P48058|UniProtKB:Q05586|TAIR:locus:2207165|FB:FBgn0010399|FB:FBgn0035604|FB:FBgn0052704|UniProtKB:F7AGW3|RGD:70958|RGD:2735|RGD:71027|RGD:2732|FB:FBgn0004619|MGI:MGI:95809|RGD:61862|FB:FBgn0028422|MGI:MGI:95815)	Glutamate receptor 3	GRIA3|GLUR3|GLURC	protein	taxon:9606	20200408	ARUK-UCL	occurs_in(CL:0002608),occurs_in(GO:0009897)		0	0	0	0	0	0	0	0	0	0	0	0	0	0	0	0	0	0	0	0	0	0	0	0	0	0	0	0	0	0	0	0	0	0	0	0	0	0	0	0	0	0	0	0	0	0	0	0	0	0	0	0	0	0	0	0	0	0	0	0	0	0	0	0
1	GRIA4	11	105609994..105982092	ENSG00000152578	2.37544	5.18894	0.298621	0.402292	1	1.50494	2.83813	0.53111	0.629333	1	-0.766829	-1.70153	0.607434	0.690699	1	0.103668	1.0745	0.95041	0.977152	1	GRIA4	UniProtKB	P48058	GRIA4	enables	0034220 // ion transmembrane transport (GO_REF:0000108 [IEA] GO:0015276) /// 0035235 // ionotropic glutamate receptor signaling pathway (GO_REF:0000108 [IEA] GO:0004970) /// 0007215 // glutamate receptor signaling pathway (PMID:8589990 [TAS]) /// 0035235 // ionotropic glutamate receptor signaling pathway (GO_REF:0000108 [IEA] GO:0004971) /// 2000310 // regulation of N-methyl-D-aspartate selective glutamate receptor activity (Reactome:R-HSA-438066 [TAS]) /// 0007268 // chemical synaptic transmission (Reactome:R-HSA-399710 [TAS]) /// 0034220 // ion transmembrane transport (GO_REF:0000108 [IEA] GO:0005216)	0005886 // plasma membrane (Reactome:R-HSA-420980 [TAS]) /// 0005886 // plasma membrane (Reactome:R-HSA-421007 [TAS]) /// 0005886 // plasma membrane (Reactome:R-HSA-8849881 [TAS]) /// 0030666 // endocytic vesicle membrane (Reactome:R-HSA-416639 [TAS]) /// 0005886 // plasma membrane (Reactome:R-HSA-399712 [TAS]) /// 0043197 // dendritic spine (GO_REF:0000024 [ISS] UniProtKB:P19493) /// 0032281 // AMPA glutamate receptor complex (PMID:21873635 [IBA] PANTHER:PTN000438081|RGD:61863|RGD:621531|MGI:MGI:95810|RGD:70958|MGI:MGI:95808|MGI:MGI:95809|RGD:61862|MGI:MGI:95811) /// 0005886 // plasma membrane (Reactome:R-HSA-399711 [TAS]) /// 0043025 // neuronal cell body (GO_REF:0000024 [ISS] UniProtKB:P19493) /// 0032281 // AMPA glutamate receptor complex (GO_REF:0000024 [ISS] UniProtKB:P19493) /// 0030666 // endocytic vesicle membrane (Reactome:R-HSA-416320 [TAS]) /// 0005886 // plasma membrane (Reactome:R-HSA-416985 [TAS]) /// 1903561 // extracellular vesicle (PMID:24769233 [HDA]) /// 0005886 // plasma membrane (Reactome:R-HSA-416320 [TAS]) /// 0005886 // plasma membrane (Reactome:R-HSA-438037 [TAS]) /// 0030666 // endocytic vesicle membrane (Reactome:R-HSA-421007 [TAS]) /// 0043197 // dendritic spine (PMID:21873635 [IBA] PANTHER:PTN000438081|RGD:61862|RGD:70958|RGD:621531|RGD:61863|UniProtKB:P42261|MGI:MGI:95808) /// 0005886 // plasma membrane (Reactome:R-HSA-420975 [TAS]) /// 0005886 // plasma membrane (Reactome:R-HSA-420977 [TAS]) /// 0005886 // plasma membrane (Reactome:R-HSA-416639 [TAS]) /// 0045211 // postsynaptic membrane (GO_REF:0000044 [IEA] UniProtKB-SubCell:SL-0219) /// 0005886 // plasma membrane (PMID:21873635 [IBA] PANTHER:PTN000437926|TAIR:locus:2207165|FB:FBgn0010399|UniProtKB:Q05586|MGI:MGI:95818|UniProtKB:Q13003|WB:WBGene00001612|MGI:MGI:95821|FB:FBgn0051201|MGI:MGI:95816|MGI:MGI:95813|RGD:2736|MGI:MGI:95810|RGD:61862|MGI:MGI:95815|FB:FBgn0028422|MGI:MGI:95817|MGI:MGI:95809|RGD:2732|WB:WBGene00003774|RGD:68366|RGD:70958|RGD:2735|FB:FBgn0035604|FB:FBgn0052704|RGD:68368|FB:FBgn0037501|FB:FBgn0004620|RGD:2737|FB:FBgn0046113|MGI:MGI:95820|UniProtKB:Q8TCU5|UniProtKB:P42261|MGI:MGI:95819|UniProtKB:Q13224|FB:FBgn0036757|MGI:MGI:1933206|FB:FBgn0020429|UniProtKB:Q14957|MGI:MGI:95812|UniProtKB:Q16478|MGI:MGI:95822|RGD:61863|RGD:2739|MGI:MGI:2150393|RGD:2734|MGI:MGI:95811|MGI:MGI:95814|RGD:621705|FB:FBgn0053513|UniProtKB:O15399|MGI:MGI:95808|RGD:2733|RGD:2740|UniProtKB:Q12879|RGD:2738|RGD:621704|RGD:621531)	0004971 // AMPA glutamate receptor activity (PMID:21172611 [IDA]) /// 0004971 // AMPA glutamate receptor activity (PMID:21873635 [IBA] PANTHER:PTN000438081|RGD:61863|RGD:621531|UniProtKB:P42263|RGD:70958|UniProtKB:P48058|UniProtKB:P42261|MGI:MGI:95808|RGD:61862) /// 0001540 // beta-amyloid binding (PMID:26719327 [NAS]) /// 0038023 // signaling receptor activity (PMID:21873635 [IBA] PANTHER:PTN000437926|UniProtKB:Q05586|TAIR:locus:2206095|FB:FBgn0010399|TAIR:locus:2207165|MGI:MGI:95810|RGD:2736|FB:FBgn0051201|MGI:MGI:95821|UniProtKB:P48058|WB:WBGene00001612|MGI:MGI:95818|UniProtKB:Q13003|UniProtKB:P42263|UniProtKB:Q13002|RGD:2732|FB:FBgn0004619|MGI:MGI:95809|FB:FBgn0028422|MGI:MGI:95815|RGD:61862|FB:FBgn0052704|FB:FBgn0035604|RGD:70958|RGD:2735|RGD:71027|UniProtKB:F7AGW3|FB:FBgn0031634|UniProtKB:Q13224|MGI:MGI:95819|UniProtKB:P42261|UniProtKB:Q8TCU5|MGI:MGI:95820|FB:FBgn0046113|FB:FBgn0036937|FB:FBgn0037501|RGD:2737|FB:FBgn0004620|RGD:2739|RGD:61863|UniProtKB:Q16478|MGI:MGI:95822|UniProtKB:Q14957|FB:FBgn0020429|MGI:MGI:1933206|FB:FBgn0036757|RGD:2733|UniProtKB:O15399|MGI:MGI:95808|RGD:621705|FB:FBgn0053513|UniProtKB:P42262|MGI:MGI:95814|MGI:MGI:95811|UniProtKB:P39086|RGD:621531|FB:FBgn0038837|RGD:621704|RGD:2738|UniProtKB:Q12879|MGI:MGI:95823|RGD:2740) /// 0015276 // ligand-gated ion channel activity (PMID:21873635 [IBA] PANTHER:PTN000437926|RGD:61863|UniProtKB:Q16478|MGI:MGI:95822|RGD:2739|MGI:MGI:1933206|FB:FBgn0020429|FB:FBgn0036757|UniProtKB:Q14957|UniProtKB:P42261|FB:FBgn0046113|MGI:MGI:95820|UniProtKB:Q8TCU5|UniProtKB:Q13224|MGI:MGI:95819|RGD:2737|FB:FBgn0004620|FB:FBgn0037501|UniProtKB:P39086|RGD:621531|FB:FBgn0038837|RGD:2738|UniProtKB:Q12879|MGI:MGI:95823|RGD:2740|RGD:621704|UniProtKB:P42262|MGI:MGI:95814|UniProtKB:O15399|RGD:2733|MGI:MGI:95808|FB:FBgn0053513|MGI:MGI:95811|RGD:2736|MGI:MGI:95816|MGI:MGI:95810|WB:WBGene00001612|UniProtKB:Q13003|MGI:MGI:95818|UniProtKB:Q13002|UniProtKB:P42263|FB:FBgn0051201|MGI:MGI:95821|UniProtKB:P48058|UniProtKB:Q05586|TAIR:locus:2207165|FB:FBgn0010399|FB:FBgn0035604|FB:FBgn0052704|UniProtKB:F7AGW3|RGD:70958|RGD:2735|RGD:71027|RGD:2732|FB:FBgn0004619|MGI:MGI:95809|RGD:61862|FB:FBgn0028422|MGI:MGI:95815) /// 0004970 // ionotropic glutamate receptor activity (GO_REF:0000024 [ISS] UniProtKB:P19493)	Glutamate receptor 4	GRIA4|GLUR4	protein	taxon:9606	20181030	ARUK-UCL			0	0	0	0	0	0	0	0	0	0	0	0	0	0	0	0	2	0.00760645	0.0245922	0.0829123	0	0	0	0	0	0	0	0	0	0	0	0	1	0.00356491	0.0117731	0.0356596	0	0	0	0	0	0	0	0	0	0	0	0	0	0	0	0	1	0.00375001	0.0126757	0.0418525	0	0	0	0	0	0	0	0
1	GRID1	10	complement(85599552..86366795)	ENSG00000182771	-3.06458	-8.36625	4.73102e-06	1.40058e-05	0.0820738	-1.18022	-2.26612	0.0158795	0.0315424	1	0.815403	1.75979	0.279617	0.373679	1	-1.06896	-2.09791	0.0747525	0.139217	1	GRID1	UniProtKB	Q9ULK0	GRID1	enables	0034220 // ion transmembrane transport (GO_REF:0000108 [IEA] GO:0015276) /// 0060078 // regulation of postsynaptic membrane potential (GO_REF:0000108 [IEA] GO:1904315) /// 0035235 // ionotropic glutamate receptor signaling pathway (GO_REF:0000108 [IEA] GO:0004970) /// 0050804 // modulation of synaptic transmission (PMID:21873635 [IBA] PANTHER:PTN001826301|FB:FBgn0038837|RGD:71027|UniProtKB:Q13002|RGD:2733|RGD:2732|UniProtKB:O43424|MGI:MGI:95814|MGI:MGI:95815|FB:FBgn0028422|FB:FBgn0004620) /// 0035176 // social behavior (GO_REF:0000024 [ISS] UniProtKB:Q61627) /// 0035249 // synaptic transmission, glutamatergic (PMID:21873635 [IBA] PANTHER:PTN001826301|MGI:MGI:95815|FB:FBgn0039916|FB:FBgn0020429|FB:FBgn0004620|MGI:MGI:95818|MGI:MGI:95814|MGI:MGI:95813) /// 0034220 // ion transmembrane transport (GO_REF:0000108 [IEA] GO:0005216)	0099061 // integral component of postsynaptic density membrane (GO_REF:0000107 [IEA] UniProtKB:Q61627|ensembl:ENSMUSP00000044009) /// 0045211 // postsynaptic membrane (PMID:21873635 [IBA] PANTHER:PTN001826301|MGI:MGI:95817|RGD:68368|MGI:MGI:95815|MGI:MGI:95813|MGI:MGI:95818|MGI:MGI:95812|RGD:68366|RGD:2735) /// 0098978 // glutamatergic synapse (GO_REF:0000107 [IEA] UniProtKB:Q61627|ensembl:ENSMUSP00000044009) /// 0070062 // extracellular exosome (PMID:19056867 [HDA]) /// 0005886 // plasma membrane (PMID:21873635 [IBA] PANTHER:PTN000437926|TAIR:locus:2207165|FB:FBgn0010399|UniProtKB:Q05586|MGI:MGI:95818|UniProtKB:Q13003|WB:WBGene00001612|MGI:MGI:95821|FB:FBgn0051201|MGI:MGI:95816|MGI:MGI:95813|RGD:2736|MGI:MGI:95810|RGD:61862|MGI:MGI:95815|FB:FBgn0028422|MGI:MGI:95817|MGI:MGI:95809|RGD:2732|WB:WBGene00003774|RGD:68366|RGD:70958|RGD:2735|FB:FBgn0035604|FB:FBgn0052704|RGD:68368|FB:FBgn0037501|FB:FBgn0004620|RGD:2737|FB:FBgn0046113|MGI:MGI:95820|UniProtKB:Q8TCU5|UniProtKB:P42261|MGI:MGI:95819|UniProtKB:Q13224|FB:FBgn0036757|MGI:MGI:1933206|FB:FBgn0020429|UniProtKB:Q14957|MGI:MGI:95812|UniProtKB:Q16478|MGI:MGI:95822|RGD:61863|RGD:2739|MGI:MGI:2150393|RGD:2734|MGI:MGI:95811|MGI:MGI:95814|RGD:621705|FB:FBgn0053513|UniProtKB:O15399|MGI:MGI:95808|RGD:2733|RGD:2740|UniProtKB:Q12879|RGD:2738|RGD:621704|RGD:621531)	0038023 // signaling receptor activity (PMID:21873635 [IBA] PANTHER:PTN000437926|UniProtKB:Q05586|TAIR:locus:2206095|FB:FBgn0010399|TAIR:locus:2207165|MGI:MGI:95810|RGD:2736|FB:FBgn0051201|MGI:MGI:95821|UniProtKB:P48058|WB:WBGene00001612|MGI:MGI:95818|UniProtKB:Q13003|UniProtKB:P42263|UniProtKB:Q13002|RGD:2732|FB:FBgn0004619|MGI:MGI:95809|FB:FBgn0028422|MGI:MGI:95815|RGD:61862|FB:FBgn0052704|FB:FBgn0035604|RGD:70958|RGD:2735|RGD:71027|UniProtKB:F7AGW3|FB:FBgn0031634|UniProtKB:Q13224|MGI:MGI:95819|UniProtKB:P42261|UniProtKB:Q8TCU5|MGI:MGI:95820|FB:FBgn0046113|FB:FBgn0036937|FB:FBgn0037501|RGD:2737|FB:FBgn0004620|RGD:2739|RGD:61863|UniProtKB:Q16478|MGI:MGI:95822|UniProtKB:Q14957|FB:FBgn0020429|MGI:MGI:1933206|FB:FBgn0036757|RGD:2733|UniProtKB:O15399|MGI:MGI:95808|RGD:621705|FB:FBgn0053513|UniProtKB:P42262|MGI:MGI:95814|MGI:MGI:95811|UniProtKB:P39086|RGD:621531|FB:FBgn0038837|RGD:621704|RGD:2738|UniProtKB:Q12879|MGI:MGI:95823|RGD:2740) /// 1904315 // transmitter-gated ion channel activity involved in regulation of postsynaptic membrane potential (PMID:21873635 [IBA] PANTHER:PTN001826301|UniProtKB:F7AGW3|MGI:MGI:95818|MGI:MGI:95815) /// 0008066 // glutamate receptor activity (PMID:21873635 [IBA] PANTHER:PTN001826301|MGI:MGI:95814|RGD:2733|RGD:2732|MGI:MGI:95815|FB:FBgn0028422|FB:FBgn0038837|UniProtKB:P39086|RGD:2735|RGD:71027|FB:FBgn0046113|FB:FBgn0004620|UniProtKB:Q16478|UniProtKB:Q13002|MGI:MGI:95818|UniProtKB:Q13003|FB:FBgn0020429|FB:FBgn0051201) /// 0015276 // ligand-gated ion channel activity (PMID:21873635 [IBA] PANTHER:PTN000437926|RGD:61863|UniProtKB:Q16478|MGI:MGI:95822|RGD:2739|MGI:MGI:1933206|FB:FBgn0020429|FB:FBgn0036757|UniProtKB:Q14957|UniProtKB:P42261|FB:FBgn0046113|MGI:MGI:95820|UniProtKB:Q8TCU5|UniProtKB:Q13224|MGI:MGI:95819|RGD:2737|FB:FBgn0004620|FB:FBgn0037501|UniProtKB:P39086|RGD:621531|FB:FBgn0038837|RGD:2738|UniProtKB:Q12879|MGI:MGI:95823|RGD:2740|RGD:621704|UniProtKB:P42262|MGI:MGI:95814|UniProtKB:O15399|RGD:2733|MGI:MGI:95808|FB:FBgn0053513|MGI:MGI:95811|RGD:2736|MGI:MGI:95816|MGI:MGI:95810|WB:WBGene00001612|UniProtKB:Q13003|MGI:MGI:95818|UniProtKB:Q13002|UniProtKB:P42263|FB:FBgn0051201|MGI:MGI:95821|UniProtKB:P48058|UniProtKB:Q05586|TAIR:locus:2207165|FB:FBgn0010399|FB:FBgn0035604|FB:FBgn0052704|UniProtKB:F7AGW3|RGD:70958|RGD:2735|RGD:71027|RGD:2732|FB:FBgn0004619|MGI:MGI:95809|RGD:61862|FB:FBgn0028422|MGI:MGI:95815) /// 0004970 // ionotropic glutamate receptor activity (GO_REF:0000002 [IEA] InterPro:IPR019594)	Glutamate receptor ionotropic, delta-1	GRID1|KIAA1220	protein	taxon:9606	20210417	InterPro			8	0.0472381	0.148636	0.329835	23	0.147685	0.48311	1.01771	13	0.0730641	0.231804	0.517949	17	0.103751	0.320764	0.737986	0	0	0	0	2	0.0120233	0.0400384	0.0834685	1	0.00530072	0.0141436	0.0424603	4	0.0216066	0.0661349	0.160865	8	0.0436502	0.144154	0.285276	3	0.0185923	0.0593122	0.123345	9	0.0467809	0.148918	0.319218	10	0.0580582	0.178136	0.392142	3	0.0161306	0.0570177	0.115627	3	0.0172187	0.0582024	0.125558	4	0.0222215	0.0695223	0.165613	3	0.0168158	0.0551589	0.121089
1	GRID2	4	92303966..93810157	ENSG00000152208	0.0717753	1.05101	0.980523	0.996768	1	-0.0653878	-1.04637	0.982259	#N/A	1	2.74444	6.70128	0.213471	#N/A	1	2.8816	7.36967	0.191594	0.306621	1	GRID2	UniProtKB	O43424	GRID2	enables	0021707 // cerebellar granule cell differentiation (GO_REF:0000024 [ISS] UniProtKB:Q61625) /// 0010975 // regulation of neuron projection development (GO_REF:0000107 [IEA] UniProtKB:Q61625|ensembl:ENSMUSP00000093536) /// 0060079 // excitatory postsynaptic potential (GO_REF:0000024 [ISS] UniProtKB:Q61625) /// 0034613 // cellular protein localization (GO_REF:0000024 [ISS] UniProtKB:Q61625) /// 0051965 // positive regulation of synapse assembly (PMID:27418511 [IMP]) /// 1904861 // excitatory synapse assembly (PMID:27418511 [IMP]) /// 0060134 // prepulse inhibition (GO_REF:0000024 [ISS] UniProtKB:Q61625) /// 1900454 // positive regulation of long term synaptic depression (PMID:27418511 [IMP]) /// 0043523 // regulation of neuron apoptotic process (GO_REF:0000024 [ISS] UniProtKB:Q61625) /// 0007157 // heterophilic cell-cell adhesion via plasma membrane cell adhesion molecules (GO_REF:0000024 [ISS] UniProtKB:Q61625) /// 0035249 // synaptic transmission, glutamatergic (GO_REF:0000024 [ISS] UniProtKB:Q61625) /// 0034220 // ion transmembrane transport (GO_REF:0000108 [IEA] GO:0015276) /// 0007215 // glutamate receptor signaling pathway (PMID:9465309 [TAS]) /// 0035235 // ionotropic glutamate receptor signaling pathway (GO_REF:0000108 [IEA] GO:0004970) /// 0099151 /// 0050804 // modulation of synaptic transmission (PMID:21873635 [IBA] PANTHER:PTN001826301|FB:FBgn0038837|RGD:71027|UniProtKB:Q13002|RGD:2733|RGD:2732|UniProtKB:O43424|MGI:MGI:95814|MGI:MGI:95815|FB:FBgn0028422|FB:FBgn0004620) /// 0035249 // synaptic transmission, glutamatergic (PMID:21873635 [IBA] PANTHER:PTN001826301|MGI:MGI:95815|FB:FBgn0039916|FB:FBgn0020429|FB:FBgn0004620|MGI:MGI:95818|MGI:MGI:95814|MGI:MGI:95813) /// 0034220 // ion transmembrane transport (GO_REF:0000108 [IEA] GO:0005216)	0043197 // dendritic spine (GO_REF:0000024 [ISS] UniProtKB:Q61625) /// 0005886 // plasma membrane (GO_REF:0000024 [ISS] UniProtKB:Q61625) /// 0045202 // synapse (GO_REF:0000024 [ISS] UniProtKB:Q61625) /// 0045211 // postsynaptic membrane (PMID:21873635 [IBA] PANTHER:PTN001826301|MGI:MGI:95817|RGD:68368|MGI:MGI:95815|MGI:MGI:95813|MGI:MGI:95818|MGI:MGI:95812|RGD:68366|RGD:2735) /// 0005887 // integral component of plasma membrane (PMID:9465309 [TAS]) /// 0098688 /// 0098978 // glutamatergic synapse (GO_REF:0000107 [IEA] UniProtKB:Q61625|ensembl:ENSMUSP00000093536) /// 0099061 // integral component of postsynaptic density membrane (GO_REF:0000107 [IEA] UniProtKB:Q61625|ensembl:ENSMUSP00000093536) /// 0008328 // ionotropic glutamate receptor complex (GO_REF:0000024 [ISS] UniProtKB:Q61625) /// 0005886 // plasma membrane (PMID:21873635 [IBA] PANTHER:PTN000437926|TAIR:locus:2207165|FB:FBgn0010399|UniProtKB:Q05586|MGI:MGI:95818|UniProtKB:Q13003|WB:WBGene00001612|MGI:MGI:95821|FB:FBgn0051201|MGI:MGI:95816|MGI:MGI:95813|RGD:2736|MGI:MGI:95810|RGD:61862|MGI:MGI:95815|FB:FBgn0028422|MGI:MGI:95817|MGI:MGI:95809|RGD:2732|WB:WBGene00003774|RGD:68366|RGD:70958|RGD:2735|FB:FBgn0035604|FB:FBgn0052704|RGD:68368|FB:FBgn0037501|FB:FBgn0004620|RGD:2737|FB:FBgn0046113|MGI:MGI:95820|UniProtKB:Q8TCU5|UniProtKB:P42261|MGI:MGI:95819|UniProtKB:Q13224|FB:FBgn0036757|MGI:MGI:1933206|FB:FBgn0020429|UniProtKB:Q14957|MGI:MGI:95812|UniProtKB:Q16478|MGI:MGI:95822|RGD:61863|RGD:2739|MGI:MGI:2150393|RGD:2734|MGI:MGI:95811|MGI:MGI:95814|RGD:621705|FB:FBgn0053513|UniProtKB:O15399|MGI:MGI:95808|RGD:2733|RGD:2740|UniProtKB:Q12879|RGD:2738|RGD:621704|RGD:621531)	0097110 // scaffold protein binding (GO_REF:0000024 [ISS] UniProtKB:Q61625) /// 0030165 // PDZ domain binding (GO_REF:0000024 [ISS] UniProtKB:Q61625) /// 1904315 // transmitter-gated ion channel activity involved in regulation of postsynaptic membrane potential (PMID:21873635 [IBA] PANTHER:PTN001826301|UniProtKB:F7AGW3|MGI:MGI:95818|MGI:MGI:95815) /// 0038023 // signaling receptor activity (PMID:21873635 [IBA] PANTHER:PTN000437926|UniProtKB:Q05586|TAIR:locus:2206095|FB:FBgn0010399|TAIR:locus:2207165|MGI:MGI:95810|RGD:2736|FB:FBgn0051201|MGI:MGI:95821|UniProtKB:P48058|WB:WBGene00001612|MGI:MGI:95818|UniProtKB:Q13003|UniProtKB:P42263|UniProtKB:Q13002|RGD:2732|FB:FBgn0004619|MGI:MGI:95809|FB:FBgn0028422|MGI:MGI:95815|RGD:61862|FB:FBgn0052704|FB:FBgn0035604|RGD:70958|RGD:2735|RGD:71027|UniProtKB:F7AGW3|FB:FBgn0031634|UniProtKB:Q13224|MGI:MGI:95819|UniProtKB:P42261|UniProtKB:Q8TCU5|MGI:MGI:95820|FB:FBgn0046113|FB:FBgn0036937|FB:FBgn0037501|RGD:2737|FB:FBgn0004620|RGD:2739|RGD:61863|UniProtKB:Q16478|MGI:MGI:95822|UniProtKB:Q14957|FB:FBgn0020429|MGI:MGI:1933206|FB:FBgn0036757|RGD:2733|UniProtKB:O15399|MGI:MGI:95808|RGD:621705|FB:FBgn0053513|UniProtKB:P42262|MGI:MGI:95814|MGI:MGI:95811|UniProtKB:P39086|RGD:621531|FB:FBgn0038837|RGD:621704|RGD:2738|UniProtKB:Q12879|MGI:MGI:95823|RGD:2740) /// 0015276 // ligand-gated ion channel activity (PMID:21873635 [IBA] PANTHER:PTN000437926|RGD:61863|UniProtKB:Q16478|MGI:MGI:95822|RGD:2739|MGI:MGI:1933206|FB:FBgn0020429|FB:FBgn0036757|UniProtKB:Q14957|UniProtKB:P42261|FB:FBgn0046113|MGI:MGI:95820|UniProtKB:Q8TCU5|UniProtKB:Q13224|MGI:MGI:95819|RGD:2737|FB:FBgn0004620|FB:FBgn0037501|UniProtKB:P39086|RGD:621531|FB:FBgn0038837|RGD:2738|UniProtKB:Q12879|MGI:MGI:95823|RGD:2740|RGD:621704|UniProtKB:P42262|MGI:MGI:95814|UniProtKB:O15399|RGD:2733|MGI:MGI:95808|FB:FBgn0053513|MGI:MGI:95811|RGD:2736|MGI:MGI:95816|MGI:MGI:95810|WB:WBGene00001612|UniProtKB:Q13003|MGI:MGI:95818|UniProtKB:Q13002|UniProtKB:P42263|FB:FBgn0051201|MGI:MGI:95821|UniProtKB:P48058|UniProtKB:Q05586|TAIR:locus:2207165|FB:FBgn0010399|FB:FBgn0035604|FB:FBgn0052704|UniProtKB:F7AGW3|RGD:70958|RGD:2735|RGD:71027|RGD:2732|FB:FBgn0004619|MGI:MGI:95809|RGD:61862|FB:FBgn0028422|MGI:MGI:95815) /// 0008066 // glutamate receptor activity (PMID:21873635 [IBA] PANTHER:PTN001826301|MGI:MGI:95814|RGD:2733|RGD:2732|MGI:MGI:95815|FB:FBgn0028422|FB:FBgn0038837|UniProtKB:P39086|RGD:2735|RGD:71027|FB:FBgn0046113|FB:FBgn0004620|UniProtKB:Q16478|UniProtKB:Q13002|MGI:MGI:95818|UniProtKB:Q13003|FB:FBgn0020429|FB:FBgn0051201) /// 0005515 // protein binding (PMID:27418511 [IPI] UniProtKB:P23435) /// 0004970 // ionotropic glutamate receptor activity (GO_REF:0000002 [IEA] InterPro:IPR019594)	Glutamate receptor ionotropic, delta-2	GRID2|GLURD2	protein	taxon:9606	20210417	InterPro			0	0	0	0	0	0	0	0	0	0	0	0	0	0	0	0	0	0	0	0	0	0	0	0	0	0	0	0	0	0	0	0	0	0	0	0	0	0	0	0	0	0	0	0	0	0	0	0	3	0.0102868	0.0363613	0.115627	0	0	0	0	0	0	0	0	0	0	0	0
1	GRID2IP	7	complement(6496778..6551461)	ENSG00000215045	-1.0117	-2.01628	0.0202714	0.0378057	1	-1.5285	-2.88486	0.000810103	0.00209565	1	-0.413986	-1.33236	0.396191	0.495533	1	0.102818	1.07387	0.839091	0.929063	1	GRID2IP	UniProtKB	A4D2P6	GRID2IP	involved_in	0060292 // long term synaptic depression (GO_REF:0000107 [IEA] UniProtKB:Q0QWG9|ensembl:ENSMUSP00000106361)	0045211 // postsynaptic membrane (GO_REF:0000044 [IEA] UniProtKB-SubCell:SL-0219)		Delphilin	GRID2IP	protein	taxon:9606	20210417	Ensembl			19	0.14256	0.448571	0.783358	12	0.0979115	0.32029	0.530978	13	0.0928425	0.294554	0.517949	24	0.186122	0.575429	1.04186	8	0.0591742	0.191315	0.331649	7	0.0534728	0.178069	0.29214	8	0.053885	0.143779	0.339682	11	0.0755028	0.231103	0.442378	12	0.0831994	0.274765	0.427915	6	0.0472504	0.150736	0.246689	3	0.0198148	0.0630769	0.106406	5	0.0368873	0.113178	0.196071	9	0.0614916	0.217357	0.346882	7	0.0510529	0.172568	0.292968	5	0.035296	0.110428	0.207016	5	0.0356131	0.116817	0.201815
1	GRIFIN	7	complement(2474728..2476894)	ENSG00000275572	#N/A	#N/A	#N/A	#N/A	#N/A	#N/A	#N/A	#N/A	#N/A	#N/A	#N/A	#N/A	#N/A	#N/A	#N/A	#N/A	#N/A	#N/A	#N/A	#N/A	GRIFIN	UniProtKB	A4D1Z8	GRIFIN	enables		0005737 // cytoplasm (PMID:21873635 [IBA] PANTHER:PTN000886517|UniProtKB:P17931|UniProtKB:O00214|RGD:69356|MGI:MGI:96778|MGI:MGI:1929094)	0030246 // carbohydrate binding (GO_REF:0000043 [IEA] UniProtKB-KW:KW-0430)	Grifin	GRIFIN	protein	taxon:9606	20210417	UniProt			0	0	0	0	0	0	0	0	0	0	0	0	0	0	0	0	0	0	0	0	0	0	0	0	0	0	0	0	0	0	0	0	0	0	0	0	0	0	0	0	0	0	0	0	0	0	0	0	0	0	0	0	0	0	0	0	0	0	0	0	0	0	0	0
1	GRIK1	21	complement(29536933..29940033)	ENSG00000171189	0.917537	1.88889	0.303166	0.406251	1	-0.150664	-1.11008	0.878676	0.920873	1	-0.965234	-1.95238	0.278023	0.372075	1	0.102968	1.07398	0.916814	0.977152	1	GRIK1	UniProtKB	P39086	GRIK1	enables	0051966 // regulation of synaptic transmission, glutamatergic (PMID:9335499 [TAS]) /// 0007215 // glutamate receptor signaling pathway (PMID:8260617 [TAS]) /// 0007268 // chemical synaptic transmission (PMID:10580501 [TAS]) /// 0007417 // central nervous system development (PMID:10580501 [TAS]) /// 0034220 // ion transmembrane transport (GO_REF:0000108 [IEA] GO:0015276) /// 0060078 // regulation of postsynaptic membrane potential (GO_REF:0000108 [IEA] GO:1904315) /// 0007399 // nervous system development (PMID:8260617 [TAS]) /// 0035235 // ionotropic glutamate receptor signaling pathway (GO_REF:0000108 [IEA] GO:0004970) /// 0035235 // ionotropic glutamate receptor signaling pathway (GO_REF:0000108 [IEA] GO:0015277) /// 0050804 // modulation of synaptic transmission (PMID:21873635 [IBA] PANTHER:PTN001826301|FB:FBgn0038837|RGD:71027|UniProtKB:Q13002|RGD:2733|RGD:2732|UniProtKB:O43424|MGI:MGI:95814|MGI:MGI:95815|FB:FBgn0028422|FB:FBgn0004620) /// 0035249 // synaptic transmission, glutamatergic (PMID:21873635 [IBA] PANTHER:PTN001826301|MGI:MGI:95815|FB:FBgn0039916|FB:FBgn0020429|FB:FBgn0004620|MGI:MGI:95818|MGI:MGI:95814|MGI:MGI:95813) /// 0034220 // ion transmembrane transport (GO_REF:0000108 [IEA] GO:0005216)	0005886 // plasma membrane (Reactome:R-HSA-451283 [TAS]) /// 0005887 // integral component of plasma membrane (PMID:8260617 [TAS]) /// 0045211 // postsynaptic membrane (PMID:21873635 [IBA] PANTHER:PTN001826301|MGI:MGI:95817|RGD:68368|MGI:MGI:95815|MGI:MGI:95813|MGI:MGI:95818|MGI:MGI:95812|RGD:68366|RGD:2735) /// 0005886 // plasma membrane (Reactome:R-HSA-451309 [TAS]) /// 0005886 // plasma membrane (Reactome:R-HSA-451310 [TAS]) /// 0005886 // plasma membrane (Reactome:R-HSA-451311 [TAS]) /// 0005886 // plasma membrane (PMID:21873635 [IBA] PANTHER:PTN000437926|TAIR:locus:2207165|FB:FBgn0010399|UniProtKB:Q05586|MGI:MGI:95818|UniProtKB:Q13003|WB:WBGene00001612|MGI:MGI:95821|FB:FBgn0051201|MGI:MGI:95816|MGI:MGI:95813|RGD:2736|MGI:MGI:95810|RGD:61862|MGI:MGI:95815|FB:FBgn0028422|MGI:MGI:95817|MGI:MGI:95809|RGD:2732|WB:WBGene00003774|RGD:68366|RGD:70958|RGD:2735|FB:FBgn0035604|FB:FBgn0052704|RGD:68368|FB:FBgn0037501|FB:FBgn0004620|RGD:2737|FB:FBgn0046113|MGI:MGI:95820|UniProtKB:Q8TCU5|UniProtKB:P42261|MGI:MGI:95819|UniProtKB:Q13224|FB:FBgn0036757|MGI:MGI:1933206|FB:FBgn0020429|UniProtKB:Q14957|MGI:MGI:95812|UniProtKB:Q16478|MGI:MGI:95822|RGD:61863|RGD:2739|MGI:MGI:2150393|RGD:2734|MGI:MGI:95811|MGI:MGI:95814|RGD:621705|FB:FBgn0053513|UniProtKB:O15399|MGI:MGI:95808|RGD:2733|RGD:2740|UniProtKB:Q12879|RGD:2738|RGD:621704|RGD:621531)	0038023 // signaling receptor activity (PMID:21873635 [IBA] PANTHER:PTN000437926|UniProtKB:Q05586|TAIR:locus:2206095|FB:FBgn0010399|TAIR:locus:2207165|MGI:MGI:95810|RGD:2736|FB:FBgn0051201|MGI:MGI:95821|UniProtKB:P48058|WB:WBGene00001612|MGI:MGI:95818|UniProtKB:Q13003|UniProtKB:P42263|UniProtKB:Q13002|RGD:2732|FB:FBgn0004619|MGI:MGI:95809|FB:FBgn0028422|MGI:MGI:95815|RGD:61862|FB:FBgn0052704|FB:FBgn0035604|RGD:70958|RGD:2735|RGD:71027|UniProtKB:F7AGW3|FB:FBgn0031634|UniProtKB:Q13224|MGI:MGI:95819|UniProtKB:P42261|UniProtKB:Q8TCU5|MGI:MGI:95820|FB:FBgn0046113|FB:FBgn0036937|FB:FBgn0037501|RGD:2737|FB:FBgn0004620|RGD:2739|RGD:61863|UniProtKB:Q16478|MGI:MGI:95822|UniProtKB:Q14957|FB:FBgn0020429|MGI:MGI:1933206|FB:FBgn0036757|RGD:2733|UniProtKB:O15399|MGI:MGI:95808|RGD:621705|FB:FBgn0053513|UniProtKB:P42262|MGI:MGI:95814|MGI:MGI:95811|UniProtKB:P39086|RGD:621531|FB:FBgn0038837|RGD:621704|RGD:2738|UniProtKB:Q12879|MGI:MGI:95823|RGD:2740) /// 1904315 // transmitter-gated ion channel activity involved in regulation of postsynaptic membrane potential (PMID:21873635 [IBA] PANTHER:PTN001826301|UniProtKB:F7AGW3|MGI:MGI:95818|MGI:MGI:95815) /// 0015276 // ligand-gated ion channel activity (PMID:21873635 [IBA] PANTHER:PTN000437926|RGD:61863|UniProtKB:Q16478|MGI:MGI:95822|RGD:2739|MGI:MGI:1933206|FB:FBgn0020429|FB:FBgn0036757|UniProtKB:Q14957|UniProtKB:P42261|FB:FBgn0046113|MGI:MGI:95820|UniProtKB:Q8TCU5|UniProtKB:Q13224|MGI:MGI:95819|RGD:2737|FB:FBgn0004620|FB:FBgn0037501|UniProtKB:P39086|RGD:621531|FB:FBgn0038837|RGD:2738|UniProtKB:Q12879|MGI:MGI:95823|RGD:2740|RGD:621704|UniProtKB:P42262|MGI:MGI:95814|UniProtKB:O15399|RGD:2733|MGI:MGI:95808|FB:FBgn0053513|MGI:MGI:95811|RGD:2736|MGI:MGI:95816|MGI:MGI:95810|WB:WBGene00001612|UniProtKB:Q13003|MGI:MGI:95818|UniProtKB:Q13002|UniProtKB:P42263|FB:FBgn0051201|MGI:MGI:95821|UniProtKB:P48058|UniProtKB:Q05586|TAIR:locus:2207165|FB:FBgn0010399|FB:FBgn0035604|FB:FBgn0052704|UniProtKB:F7AGW3|RGD:70958|RGD:2735|RGD:71027|RGD:2732|FB:FBgn0004619|MGI:MGI:95809|RGD:61862|FB:FBgn0028422|MGI:MGI:95815) /// 0008066 // glutamate receptor activity (PMID:21873635 [IBA] PANTHER:PTN001826301|MGI:MGI:95814|RGD:2733|RGD:2732|MGI:MGI:95815|FB:FBgn0028422|FB:FBgn0038837|UniProtKB:P39086|RGD:2735|RGD:71027|FB:FBgn0046113|FB:FBgn0004620|UniProtKB:Q16478|UniProtKB:Q13002|MGI:MGI:95818|UniProtKB:Q13003|FB:FBgn0020429|FB:FBgn0051201) /// 0015277 // kainate selective glutamate receptor activity (PMID:9335499 [IDA])	Glutamate receptor ionotropic, kainate 1	GRIK1|GLUR5	protein	taxon:9606	20060630	UniProt			0	0	0	0	4	0.0376786	0.123255	0.176993	1	0.00824491	0.026158	0.0398422	0	0	0	0	3	0.0256181	0.0828252	0.124368	3	0.0264569	0.0881036	0.125203	2	0.0155522	0.041497	0.0849206	2	0.0158483	0.0485094	0.0804323	0	0	0	0	3	0.0272746	0.0870101	0.123345	2	0.0152504	0.0485469	0.0709374	0	0	0	0	1	0.0078878	0.0278814	0.0385424	1	0.00841986	0.0284607	0.0418525	1	0.00814964	0.025497	0.0414033	2	0.0164457	0.0539449	0.0807262
1	GRIK2	6	100962701..102081622	ENSG00000164418	-0.738035	-1.6679	0.62069	0.710214	1	-2.44495	-5.44508	0.271496	#N/A	1	-1.6016	-3.03481	0.493712	#N/A	1	0.105315	1.07573	0.970655	0.977152	1	GRIK2	UniProtKB	Q13002	GRIK2	enables	0048172 // regulation of short-term neuronal synaptic plasticity (PMID:15537878 [IMP]) /// 0007215 // glutamate receptor signaling pathway (PMID:7536611 [TAS]) /// 0120169 /// 0050804 // modulation of synaptic transmission (PMID:15537878 [IDA]) /// 0050806 // positive regulation of synaptic transmission (PMID:15537878 [IMP]) /// 0034220 // ion transmembrane transport (GO_REF:0000108 [IEA] GO:0015276) /// 0035235 // ionotropic glutamate receptor signaling pathway (GO_REF:0000108 [IEA] GO:0004970) /// 0035235 // ionotropic glutamate receptor signaling pathway (GO_REF:0000108 [IEA] GO:0015277) /// 0050804 // modulation of synaptic transmission (PMID:21873635 [IBA] PANTHER:PTN001826301|FB:FBgn0038837|RGD:71027|UniProtKB:Q13002|RGD:2733|RGD:2732|UniProtKB:O43424|MGI:MGI:95814|MGI:MGI:95815|FB:FBgn0028422|FB:FBgn0004620) /// 0060079 // excitatory postsynaptic potential (GO_REF:0000108 [IEA] GO:0005234) /// 0035249 // synaptic transmission, glutamatergic (PMID:21873635 [IBA] PANTHER:PTN001826301|MGI:MGI:95815|FB:FBgn0039916|FB:FBgn0020429|FB:FBgn0004620|MGI:MGI:95818|MGI:MGI:95814|MGI:MGI:95813) /// 0007268 // chemical synaptic transmission (PMID:7536611 [TAS]) /// 0034220 // ion transmembrane transport (GO_REF:0000108 [IEA] GO:0005216)	0032983 // kainate selective glutamate receptor complex (PMID:21873635 [IBA] PANTHER:PTN001826307|MGI:MGI:95817|MGI:MGI:95815) /// 0005886 // plasma membrane (Reactome:R-HSA-451283 [TAS]) /// 0045211 // postsynaptic membrane (PMID:21873635 [IBA] PANTHER:PTN001826301|MGI:MGI:95817|RGD:68368|MGI:MGI:95815|MGI:MGI:95813|MGI:MGI:95818|MGI:MGI:95812|RGD:68366|RGD:2735) /// 0005886 // plasma membrane (Reactome:R-HSA-451309 [TAS]) /// 0005886 // plasma membrane (Reactome:R-HSA-451310 [TAS]) /// 0005886 // plasma membrane (Reactome:R-HSA-451311 [TAS]) /// 0005887 // integral component of plasma membrane (PMID:7536611 [TAS]) /// 0005886 // plasma membrane (PMID:21873635 [IBA] PANTHER:PTN000437926|TAIR:locus:2207165|FB:FBgn0010399|UniProtKB:Q05586|MGI:MGI:95818|UniProtKB:Q13003|WB:WBGene00001612|MGI:MGI:95821|FB:FBgn0051201|MGI:MGI:95816|MGI:MGI:95813|RGD:2736|MGI:MGI:95810|RGD:61862|MGI:MGI:95815|FB:FBgn0028422|MGI:MGI:95817|MGI:MGI:95809|RGD:2732|WB:WBGene00003774|RGD:68366|RGD:70958|RGD:2735|FB:FBgn0035604|FB:FBgn0052704|RGD:68368|FB:FBgn0037501|FB:FBgn0004620|RGD:2737|FB:FBgn0046113|MGI:MGI:95820|UniProtKB:Q8TCU5|UniProtKB:P42261|MGI:MGI:95819|UniProtKB:Q13224|FB:FBgn0036757|MGI:MGI:1933206|FB:FBgn0020429|UniProtKB:Q14957|MGI:MGI:95812|UniProtKB:Q16478|MGI:MGI:95822|RGD:61863|RGD:2739|MGI:MGI:2150393|RGD:2734|MGI:MGI:95811|MGI:MGI:95814|RGD:621705|FB:FBgn0053513|UniProtKB:O15399|MGI:MGI:95808|RGD:2733|RGD:2740|UniProtKB:Q12879|RGD:2738|RGD:621704|RGD:621531) /// 0042734 // presynaptic membrane (PMID:21873635 [IBA] PANTHER:PTN001826307|MGI:MGI:95817|MGI:MGI:95815|RGD:2734)	0015277 // kainate selective glutamate receptor activity (PMID:21873635 [IBA] PANTHER:PTN001826307|MGI:MGI:95815|UniProtKB:Q13002|UniProtKB:Q13003|RGD:2733) /// 0015277 // kainate selective glutamate receptor activity (PMID:15537878 [IDA]) /// 1904315 // transmitter-gated ion channel activity involved in regulation of postsynaptic membrane potential (PMID:21873635 [IBA] PANTHER:PTN001826301|UniProtKB:F7AGW3|MGI:MGI:95818|MGI:MGI:95815) /// 0038023 // signaling receptor activity (PMID:21873635 [IBA] PANTHER:PTN000437926|UniProtKB:Q05586|TAIR:locus:2206095|FB:FBgn0010399|TAIR:locus:2207165|MGI:MGI:95810|RGD:2736|FB:FBgn0051201|MGI:MGI:95821|UniProtKB:P48058|WB:WBGene00001612|MGI:MGI:95818|UniProtKB:Q13003|UniProtKB:P42263|UniProtKB:Q13002|RGD:2732|FB:FBgn0004619|MGI:MGI:95809|FB:FBgn0028422|MGI:MGI:95815|RGD:61862|FB:FBgn0052704|FB:FBgn0035604|RGD:70958|RGD:2735|RGD:71027|UniProtKB:F7AGW3|FB:FBgn0031634|UniProtKB:Q13224|MGI:MGI:95819|UniProtKB:P42261|UniProtKB:Q8TCU5|MGI:MGI:95820|FB:FBgn0046113|FB:FBgn0036937|FB:FBgn0037501|RGD:2737|FB:FBgn0004620|RGD:2739|RGD:61863|UniProtKB:Q16478|MGI:MGI:95822|UniProtKB:Q14957|FB:FBgn0020429|MGI:MGI:1933206|FB:FBgn0036757|RGD:2733|UniProtKB:O15399|MGI:MGI:95808|RGD:621705|FB:FBgn0053513|UniProtKB:P42262|MGI:MGI:95814|MGI:MGI:95811|UniProtKB:P39086|RGD:621531|FB:FBgn0038837|RGD:621704|RGD:2738|UniProtKB:Q12879|MGI:MGI:95823|RGD:2740) /// 0015276 // ligand-gated ion channel activity (PMID:21873635 [IBA] PANTHER:PTN000437926|RGD:61863|UniProtKB:Q16478|MGI:MGI:95822|RGD:2739|MGI:MGI:1933206|FB:FBgn0020429|FB:FBgn0036757|UniProtKB:Q14957|UniProtKB:P42261|FB:FBgn0046113|MGI:MGI:95820|UniProtKB:Q8TCU5|UniProtKB:Q13224|MGI:MGI:95819|RGD:2737|FB:FBgn0004620|FB:FBgn0037501|UniProtKB:P39086|RGD:621531|FB:FBgn0038837|RGD:2738|UniProtKB:Q12879|MGI:MGI:95823|RGD:2740|RGD:621704|UniProtKB:P42262|MGI:MGI:95814|UniProtKB:O15399|RGD:2733|MGI:MGI:95808|FB:FBgn0053513|MGI:MGI:95811|RGD:2736|MGI:MGI:95816|MGI:MGI:95810|WB:WBGene00001612|UniProtKB:Q13003|MGI:MGI:95818|UniProtKB:Q13002|UniProtKB:P42263|FB:FBgn0051201|MGI:MGI:95821|UniProtKB:P48058|UniProtKB:Q05586|TAIR:locus:2207165|FB:FBgn0010399|FB:FBgn0035604|FB:FBgn0052704|UniProtKB:F7AGW3|RGD:70958|RGD:2735|RGD:71027|RGD:2732|FB:FBgn0004619|MGI:MGI:95809|RGD:61862|FB:FBgn0028422|MGI:MGI:95815) /// 0008066 // glutamate receptor activity (PMID:21873635 [IBA] PANTHER:PTN001826301|MGI:MGI:95814|RGD:2733|RGD:2732|MGI:MGI:95815|FB:FBgn0028422|FB:FBgn0038837|UniProtKB:P39086|RGD:2735|RGD:71027|FB:FBgn0046113|FB:FBgn0004620|UniProtKB:Q16478|UniProtKB:Q13002|MGI:MGI:95818|UniProtKB:Q13003|FB:FBgn0020429|FB:FBgn0051201) /// 0005234 // extracellular-glutamate-gated ion channel activity (PMID:28180184 [IMP])	Glutamate receptor ionotropic, kainate 2	GRIK2|GLUR6	protein	taxon:9606	20170315	UniProt			0	0	0	0	0	0	0	0	0	0	0	0	2	0.00746158	0.0230688	0.0868219	0	0	0	0	0	0	0	0	1	0.00324035	0.00864607	0.0424603	0	0	0	0	0	0	0	0	0	0	0	0	0	0	0	0	0	0	0	0	0	0	0	0	0	0	0	0	0	0	0	0	0	0	0	0
1	GRIK3	1	complement(36795527..37034515)	ENSG00000163873	2.85956	7.25792	0.199664	0.290149	1	-0.0653784	-1.04636	0.982086	#N/A	1	-2.81962	-7.05976	0.192884	#N/A	1	0.105315	1.07573	0.970655	0.977152	1	GRIK3	UniProtKB	Q13003	GRIK3	acts_upstream_of_or_within	0007215 // glutamate receptor signaling pathway (PMID:7719709 [IDA]) /// 0060078 // regulation of postsynaptic membrane potential (GO_REF:0000108 [IEA] GO:1904315) /// 0007196 // adenylate cyclase-inhibiting G-protein coupled glutamate receptor signaling pathway (GO_REF:0000108 [IEA] GO:0001640) /// 0042391 // regulation of membrane potential (PMID:11124978 [IDA]) /// 0007216 // G-protein coupled glutamate receptor signaling pathway (PMID:9144652 [IDA]) /// 0034220 // ion transmembrane transport (GO_REF:0000108 [IEA] GO:0015276) /// 0035235 // ionotropic glutamate receptor signaling pathway (GO_REF:0000108 [IEA] GO:0004970) /// 0035235 // ionotropic glutamate receptor signaling pathway (GO_REF:0000108 [IEA] GO:0015277) /// 0051967 // negative regulation of synaptic transmission, glutamatergic (GO_REF:0000024 [ISS] UniProtKB:P42264) /// 0099505 // regulation of presynaptic membrane potential (GO_REF:0000108 [IEA] GO:0099507) /// 0050804 // modulation of synaptic transmission (PMID:21873635 [IBA] PANTHER:PTN001826301|FB:FBgn0038837|RGD:71027|UniProtKB:Q13002|RGD:2733|RGD:2732|UniProtKB:O43424|MGI:MGI:95814|MGI:MGI:95815|FB:FBgn0028422|FB:FBgn0004620) /// 0042391 // regulation of membrane potential (GO_REF:0000024 [ISS] UniProtKB:P42264) /// 0035249 // synaptic transmission, glutamatergic (PMID:21873635 [IBA] PANTHER:PTN001826301|MGI:MGI:95815|FB:FBgn0039916|FB:FBgn0020429|FB:FBgn0004620|MGI:MGI:95818|MGI:MGI:95814|MGI:MGI:95813) /// 0034220 // ion transmembrane transport (GO_REF:0000108 [IEA] GO:0005216)	0043204 // perikaryon (GO_REF:0000024 [ISS] UniProtKB:P42264) /// 0030425 // dendrite (GO_REF:0000024 [ISS] UniProtKB:P42264) /// 0005886 // plasma membrane (Reactome:R-HSA-500708 [TAS]) /// 0005886 // plasma membrane (Reactome:R-HSA-451283 [TAS]) /// 0005887 // integral component of plasma membrane (PMID:7719709 [IDA]) /// 0045211 // postsynaptic membrane (PMID:21873635 [IBA] PANTHER:PTN001826301|MGI:MGI:95817|RGD:68368|MGI:MGI:95815|MGI:MGI:95813|MGI:MGI:95818|MGI:MGI:95812|RGD:68366|RGD:2735) /// 0043195 // terminal bouton (GO_REF:0000024 [ISS] UniProtKB:P42264) /// 0005886 // plasma membrane (Reactome:R-HSA-500717 [TAS]) /// 0098978 // glutamatergic synapse (GO_REF:0000107 [IEA] UniProtKB:B1AS29|ensembl:ENSMUSP00000030676) /// 0030424 // axon (GO_REF:0000024 [ISS] UniProtKB:P42264) /// 0042734 // presynaptic membrane (PMID:21873635 [IBA] PANTHER:PTN001826307|MGI:MGI:95817|MGI:MGI:95815|RGD:2734) /// 0032983 // kainate selective glutamate receptor complex (PMID:21873635 [IBA] PANTHER:PTN001826307|MGI:MGI:95817|MGI:MGI:95815) /// 0032839 // dendrite cytoplasm (GO_REF:0000024 [ISS] UniProtKB:P42264) /// 0005886 // plasma membrane (Reactome:R-HSA-451311 [TAS]) /// 0005886 // plasma membrane (PMID:21873635 [IBA] PANTHER:PTN000437926|TAIR:locus:2207165|FB:FBgn0010399|UniProtKB:Q05586|MGI:MGI:95818|UniProtKB:Q13003|WB:WBGene00001612|MGI:MGI:95821|FB:FBgn0051201|MGI:MGI:95816|MGI:MGI:95813|RGD:2736|MGI:MGI:95810|RGD:61862|MGI:MGI:95815|FB:FBgn0028422|MGI:MGI:95817|MGI:MGI:95809|RGD:2732|WB:WBGene00003774|RGD:68366|RGD:70958|RGD:2735|FB:FBgn0035604|FB:FBgn0052704|RGD:68368|FB:FBgn0037501|FB:FBgn0004620|RGD:2737|FB:FBgn0046113|MGI:MGI:95820|UniProtKB:Q8TCU5|UniProtKB:P42261|MGI:MGI:95819|UniProtKB:Q13224|FB:FBgn0036757|MGI:MGI:1933206|FB:FBgn0020429|UniProtKB:Q14957|MGI:MGI:95812|UniProtKB:Q16478|MGI:MGI:95822|RGD:61863|RGD:2739|MGI:MGI:2150393|RGD:2734|MGI:MGI:95811|MGI:MGI:95814|RGD:621705|FB:FBgn0053513|UniProtKB:O15399|MGI:MGI:95808|RGD:2733|RGD:2740|UniProtKB:Q12879|RGD:2738|RGD:621704|RGD:621531)	0015277 // kainate selective glutamate receptor activity (PMID:21873635 [IBA] PANTHER:PTN001826307|MGI:MGI:95815|UniProtKB:Q13002|UniProtKB:Q13003|RGD:2733) /// 0008066 // glutamate receptor activity (PMID:8128318 [TAS]) /// 0015277 // kainate selective glutamate receptor activity (PMID:7719709 [IDA]) /// 0001640 // adenylate cyclase inhibiting G-protein coupled glutamate receptor activity (PMID:9144652 [IDA]) /// 0004970 // ionotropic glutamate receptor activity (GO_REF:0000024 [ISS] UniProtKB:P42264) /// 0038023 // signaling receptor activity (PMID:21873635 [IBA] PANTHER:PTN000437926|UniProtKB:Q05586|TAIR:locus:2206095|FB:FBgn0010399|TAIR:locus:2207165|MGI:MGI:95810|RGD:2736|FB:FBgn0051201|MGI:MGI:95821|UniProtKB:P48058|WB:WBGene00001612|MGI:MGI:95818|UniProtKB:Q13003|UniProtKB:P42263|UniProtKB:Q13002|RGD:2732|FB:FBgn0004619|MGI:MGI:95809|FB:FBgn0028422|MGI:MGI:95815|RGD:61862|FB:FBgn0052704|FB:FBgn0035604|RGD:70958|RGD:2735|RGD:71027|UniProtKB:F7AGW3|FB:FBgn0031634|UniProtKB:Q13224|MGI:MGI:95819|UniProtKB:P42261|UniProtKB:Q8TCU5|MGI:MGI:95820|FB:FBgn0046113|FB:FBgn0036937|FB:FBgn0037501|RGD:2737|FB:FBgn0004620|RGD:2739|RGD:61863|UniProtKB:Q16478|MGI:MGI:95822|UniProtKB:Q14957|FB:FBgn0020429|MGI:MGI:1933206|FB:FBgn0036757|RGD:2733|UniProtKB:O15399|MGI:MGI:95808|RGD:621705|FB:FBgn0053513|UniProtKB:P42262|MGI:MGI:95814|MGI:MGI:95811|UniProtKB:P39086|RGD:621531|FB:FBgn0038837|RGD:621704|RGD:2738|UniProtKB:Q12879|MGI:MGI:95823|RGD:2740) /// 1904315 // transmitter-gated ion channel activity involved in regulation of postsynaptic membrane potential (PMID:21873635 [IBA] PANTHER:PTN001826301|UniProtKB:F7AGW3|MGI:MGI:95818|MGI:MGI:95815) /// 0015276 // ligand-gated ion channel activity (PMID:21873635 [IBA] PANTHER:PTN000437926|RGD:61863|UniProtKB:Q16478|MGI:MGI:95822|RGD:2739|MGI:MGI:1933206|FB:FBgn0020429|FB:FBgn0036757|UniProtKB:Q14957|UniProtKB:P42261|FB:FBgn0046113|MGI:MGI:95820|UniProtKB:Q8TCU5|UniProtKB:Q13224|MGI:MGI:95819|RGD:2737|FB:FBgn0004620|FB:FBgn0037501|UniProtKB:P39086|RGD:621531|FB:FBgn0038837|RGD:2738|UniProtKB:Q12879|MGI:MGI:95823|RGD:2740|RGD:621704|UniProtKB:P42262|MGI:MGI:95814|UniProtKB:O15399|RGD:2733|MGI:MGI:95808|FB:FBgn0053513|MGI:MGI:95811|RGD:2736|MGI:MGI:95816|MGI:MGI:95810|WB:WBGene00001612|UniProtKB:Q13003|MGI:MGI:95818|UniProtKB:Q13002|UniProtKB:P42263|FB:FBgn0051201|MGI:MGI:95821|UniProtKB:P48058|UniProtKB:Q05586|TAIR:locus:2207165|FB:FBgn0010399|FB:FBgn0035604|FB:FBgn0052704|UniProtKB:F7AGW3|RGD:70958|RGD:2735|RGD:71027|RGD:2732|FB:FBgn0004619|MGI:MGI:95809|RGD:61862|FB:FBgn0028422|MGI:MGI:95815) /// 0008066 // glutamate receptor activity (PMID:21873635 [IBA] PANTHER:PTN001826301|MGI:MGI:95814|RGD:2733|RGD:2732|MGI:MGI:95815|FB:FBgn0028422|FB:FBgn0038837|UniProtKB:P39086|RGD:2735|RGD:71027|FB:FBgn0046113|FB:FBgn0004620|UniProtKB:Q16478|UniProtKB:Q13002|MGI:MGI:95818|UniProtKB:Q13003|FB:FBgn0020429|FB:FBgn0051201) /// 0099507 // ligand-gated ion channel activity involved in regulation of presynaptic membrane potential (GO_REF:0000107 [IEA] UniProtKB:B1AS29|ensembl:ENSMUSP00000030676) /// 0004970 // ionotropic glutamate receptor activity (PMID:11124978 [IDA])	Glutamate receptor ionotropic, kainate 3	GRIK3|GLUR7	protein	taxon:9606	20080415	MGI			0	0	0	0	0	0	0	0	0	0	0	0	0	0	0	0	2	0.00726624	0.0234923	0.0829123	1	0.00375209	0.0124948	0.0417343	0	0	0	0	0	0	0	0	0	0	0	0	0	0	0	0	0	0	0	0	0	0	0	0	0	0	0	0	0	0	0	0	0	0	0	0	0	0	0	0
1	GRIK4	11	120511746..120988906	ENSG00000149403	-0.752471	-1.68468	0.422563	0.538283	1	0.0275628	1.01929	0.973006	0.985791	1	-0.0333423	-1.02338	0.974208	0.993245	1	-0.813376	-1.75732	0.376714	0.524245	1	GRIK4	UniProtKB	Q16099	GRIK4	involved_in	0007215 // glutamate receptor signaling pathway (PMID:8263508 [TAS]) /// 0034220 // ion transmembrane transport (GO_REF:0000108 [IEA] GO:0015276) /// 0060078 // regulation of postsynaptic membrane potential (GO_REF:0000108 [IEA] GO:1904315) /// 0007268 // chemical synaptic transmission (PMID:8263508 [TAS]) /// 0035235 // ionotropic glutamate receptor signaling pathway (GO_REF:0000108 [IEA] GO:0004970) /// 0035235 // ionotropic glutamate receptor signaling pathway (GO_REF:0000108 [IEA] GO:0015277) /// 0050804 // modulation of synaptic transmission (PMID:21873635 [IBA] PANTHER:PTN001826301|FB:FBgn0038837|RGD:71027|UniProtKB:Q13002|RGD:2733|RGD:2732|UniProtKB:O43424|MGI:MGI:95814|MGI:MGI:95815|FB:FBgn0028422|FB:FBgn0004620) /// 0035249 // synaptic transmission, glutamatergic (PMID:21873635 [IBA] PANTHER:PTN001826301|MGI:MGI:95815|FB:FBgn0039916|FB:FBgn0020429|FB:FBgn0004620|MGI:MGI:95818|MGI:MGI:95814|MGI:MGI:95813) /// 0034220 // ion transmembrane transport (GO_REF:0000108 [IEA] GO:0005216)	0032983 // kainate selective glutamate receptor complex (PMID:21873635 [IBA] PANTHER:PTN001826307|MGI:MGI:95817|MGI:MGI:95815) /// 0005886 // plasma membrane (Reactome:R-HSA-451283 [TAS]) /// 0098686 /// 0045211 // postsynaptic membrane (PMID:21873635 [IBA] PANTHER:PTN001826301|MGI:MGI:95817|RGD:68368|MGI:MGI:95815|MGI:MGI:95813|MGI:MGI:95818|MGI:MGI:95812|RGD:68366|RGD:2735) /// 0005887 // integral component of plasma membrane (PMID:8263508 [TAS]) /// 0099056 // integral component of presynaptic membrane (GO_REF:0000107 [IEA] UniProtKB:Q8BMF5|ensembl:ENSMUSP00000110515) /// 0005886 // plasma membrane (Reactome:R-HSA-451311 [TAS]) /// 0099055 // integral component of postsynaptic membrane (GO_REF:0000107 [IEA] UniProtKB:Q8BMF5|ensembl:ENSMUSP00000110515) /// 0042734 // presynaptic membrane (PMID:21873635 [IBA] PANTHER:PTN001826307|MGI:MGI:95817|MGI:MGI:95815|RGD:2734) /// 0005886 // plasma membrane (PMID:21873635 [IBA] PANTHER:PTN000437926|TAIR:locus:2207165|FB:FBgn0010399|UniProtKB:Q05586|MGI:MGI:95818|UniProtKB:Q13003|WB:WBGene00001612|MGI:MGI:95821|FB:FBgn0051201|MGI:MGI:95816|MGI:MGI:95813|RGD:2736|MGI:MGI:95810|RGD:61862|MGI:MGI:95815|FB:FBgn0028422|MGI:MGI:95817|MGI:MGI:95809|RGD:2732|WB:WBGene00003774|RGD:68366|RGD:70958|RGD:2735|FB:FBgn0035604|FB:FBgn0052704|RGD:68368|FB:FBgn0037501|FB:FBgn0004620|RGD:2737|FB:FBgn0046113|MGI:MGI:95820|UniProtKB:Q8TCU5|UniProtKB:P42261|MGI:MGI:95819|UniProtKB:Q13224|FB:FBgn0036757|MGI:MGI:1933206|FB:FBgn0020429|UniProtKB:Q14957|MGI:MGI:95812|UniProtKB:Q16478|MGI:MGI:95822|RGD:61863|RGD:2739|MGI:MGI:2150393|RGD:2734|MGI:MGI:95811|MGI:MGI:95814|RGD:621705|FB:FBgn0053513|UniProtKB:O15399|MGI:MGI:95808|RGD:2733|RGD:2740|UniProtKB:Q12879|RGD:2738|RGD:621704|RGD:621531)	0015277 // kainate selective glutamate receptor activity (PMID:21873635 [IBA] PANTHER:PTN001826307|MGI:MGI:95815|UniProtKB:Q13002|UniProtKB:Q13003|RGD:2733) /// 0038023 // signaling receptor activity (PMID:21873635 [IBA] PANTHER:PTN000437926|UniProtKB:Q05586|TAIR:locus:2206095|FB:FBgn0010399|TAIR:locus:2207165|MGI:MGI:95810|RGD:2736|FB:FBgn0051201|MGI:MGI:95821|UniProtKB:P48058|WB:WBGene00001612|MGI:MGI:95818|UniProtKB:Q13003|UniProtKB:P42263|UniProtKB:Q13002|RGD:2732|FB:FBgn0004619|MGI:MGI:95809|FB:FBgn0028422|MGI:MGI:95815|RGD:61862|FB:FBgn0052704|FB:FBgn0035604|RGD:70958|RGD:2735|RGD:71027|UniProtKB:F7AGW3|FB:FBgn0031634|UniProtKB:Q13224|MGI:MGI:95819|UniProtKB:P42261|UniProtKB:Q8TCU5|MGI:MGI:95820|FB:FBgn0046113|FB:FBgn0036937|FB:FBgn0037501|RGD:2737|FB:FBgn0004620|RGD:2739|RGD:61863|UniProtKB:Q16478|MGI:MGI:95822|UniProtKB:Q14957|FB:FBgn0020429|MGI:MGI:1933206|FB:FBgn0036757|RGD:2733|UniProtKB:O15399|MGI:MGI:95808|RGD:621705|FB:FBgn0053513|UniProtKB:P42262|MGI:MGI:95814|MGI:MGI:95811|UniProtKB:P39086|RGD:621531|FB:FBgn0038837|RGD:621704|RGD:2738|UniProtKB:Q12879|MGI:MGI:95823|RGD:2740) /// 1904315 // transmitter-gated ion channel activity involved in regulation of postsynaptic membrane potential (PMID:21873635 [IBA] PANTHER:PTN001826301|UniProtKB:F7AGW3|MGI:MGI:95818|MGI:MGI:95815) /// 0008066 // glutamate receptor activity (PMID:21873635 [IBA] PANTHER:PTN001826301|MGI:MGI:95814|RGD:2733|RGD:2732|MGI:MGI:95815|FB:FBgn0028422|FB:FBgn0038837|UniProtKB:P39086|RGD:2735|RGD:71027|FB:FBgn0046113|FB:FBgn0004620|UniProtKB:Q16478|UniProtKB:Q13002|MGI:MGI:95818|UniProtKB:Q13003|FB:FBgn0020429|FB:FBgn0051201) /// 0015276 // ligand-gated ion channel activity (PMID:21873635 [IBA] PANTHER:PTN000437926|RGD:61863|UniProtKB:Q16478|MGI:MGI:95822|RGD:2739|MGI:MGI:1933206|FB:FBgn0020429|FB:FBgn0036757|UniProtKB:Q14957|UniProtKB:P42261|FB:FBgn0046113|MGI:MGI:95820|UniProtKB:Q8TCU5|UniProtKB:Q13224|MGI:MGI:95819|RGD:2737|FB:FBgn0004620|FB:FBgn0037501|UniProtKB:P39086|RGD:621531|FB:FBgn0038837|RGD:2738|UniProtKB:Q12879|MGI:MGI:95823|RGD:2740|RGD:621704|UniProtKB:P42262|MGI:MGI:95814|UniProtKB:O15399|RGD:2733|MGI:MGI:95808|FB:FBgn0053513|MGI:MGI:95811|RGD:2736|MGI:MGI:95816|MGI:MGI:95810|WB:WBGene00001612|UniProtKB:Q13003|MGI:MGI:95818|UniProtKB:Q13002|UniProtKB:P42263|FB:FBgn0051201|MGI:MGI:95821|UniProtKB:P48058|UniProtKB:Q05586|TAIR:locus:2207165|FB:FBgn0010399|FB:FBgn0035604|FB:FBgn0052704|UniProtKB:F7AGW3|RGD:70958|RGD:2735|RGD:71027|RGD:2732|FB:FBgn0004619|MGI:MGI:95809|RGD:61862|FB:FBgn0028422|MGI:MGI:95815)	Glutamate receptor ionotropic, kainate 4	GRIK4|GRIK	protein	taxon:9606	20030904	PINC			3	0.0178448	0.0561491	0.123688	0	0	0	0	2	0.0113234	0.0359249	0.0796844	2	0.0122959	0.038015	0.0868219	2	0.0117278	0.0379169	0.0829123	0	0	0	0	1	0.00533977	0.0142478	0.0424603	1	0.00544145	0.0166555	0.0402162	2	0.0109929	0.036304	0.0713191	3	0.0187292	0.0597491	0.123345	2	0.0104723	0.0333368	0.0709374	1	0.00584859	0.0179448	0.0392142	2	0.010833	0.0382918	0.0770848	0	0	0	0	0	0	0	0	2	0.0112931	0.0370435	0.0807262
1	GRIK5	19	complement(41998321..42070206)	ENSG00000105737	1.48779	2.80459	0.0749076	0.123526	1	-0.155351	-1.11369	0.870327	0.914337	1	-0.988601	-1.98426	0.200039	0.282759	1	0.654538	1.57411	0.465129	0.619581	1	GRIK5	UniProtKB	Q16478	GRIK5	enables	0060079 // excitatory postsynaptic potential (GO_REF:0000107 [IEA] UniProtKB:Q61626|ensembl:ENSMUSP00000003468) /// 0043113 // receptor clustering (GO_REF:0000107 [IEA] UniProtKB:Q63273|ensembl:ENSRNOP00000027578) /// 0043525 // positive regulation of neuron apoptotic process (GO_REF:0000107 [IEA] UniProtKB:Q63273|ensembl:ENSRNOP00000027578) /// 0071333 // cellular response to glucose stimulus (GO_REF:0000107 [IEA] UniProtKB:Q63273|ensembl:ENSRNOP00000027578) /// 0006621 // protein retention in ER lumen (GO_REF:0000107 [IEA] UniProtKB:Q63273|ensembl:ENSRNOP00000027578) /// 0031630 // regulation of synaptic vesicle fusion to presynaptic membrane (GO_REF:0000107 [IEA] UniProtKB:Q61626|ensembl:ENSMUSP00000003468) /// 0051649 // establishment of localization in cell (GO_REF:0000107 [IEA] UniProtKB:Q63273|ensembl:ENSRNOP00000027578) /// 0034220 // ion transmembrane transport (GO_REF:0000108 [IEA] GO:0015276) /// 0035235 // ionotropic glutamate receptor signaling pathway (GO_REF:0000108 [IEA] GO:0004970) /// 0035235 // ionotropic glutamate receptor signaling pathway (GO_REF:0000108 [IEA] GO:0015277) /// 0050804 // modulation of synaptic transmission (PMID:21873635 [IBA] PANTHER:PTN001826301|FB:FBgn0038837|RGD:71027|UniProtKB:Q13002|RGD:2733|RGD:2732|UniProtKB:O43424|MGI:MGI:95814|MGI:MGI:95815|FB:FBgn0028422|FB:FBgn0004620) /// 0035249 // synaptic transmission, glutamatergic (PMID:21873635 [IBA] PANTHER:PTN001826301|MGI:MGI:95815|FB:FBgn0039916|FB:FBgn0020429|FB:FBgn0004620|MGI:MGI:95818|MGI:MGI:95814|MGI:MGI:95813) /// 0034220 // ion transmembrane transport (GO_REF:0000108 [IEA] GO:0005216)	0005783 // endoplasmic reticulum (GO_REF:0000107 [IEA] UniProtKB:Q61626|ensembl:ENSMUSP00000003468) /// 0005886 // plasma membrane (Reactome:R-HSA-451283 [TAS]) /// 0098686 /// 0045211 // postsynaptic membrane (PMID:21873635 [IBA] PANTHER:PTN001826301|MGI:MGI:95817|RGD:68368|MGI:MGI:95815|MGI:MGI:95813|MGI:MGI:95818|MGI:MGI:95812|RGD:68366|RGD:2735) /// 0032983 // kainate selective glutamate receptor complex (GO_REF:0000107 [IEA] UniProtKB:Q61626|ensembl:ENSMUSP00000003468) /// 0043204 // perikaryon (GO_REF:0000107 [IEA] UniProtKB:Q63273|ensembl:ENSRNOP00000027578) /// 0030425 // dendrite (GO_REF:0000107 [IEA] UniProtKB:Q63273|ensembl:ENSRNOP00000027578) /// 0043195 // terminal bouton (GO_REF:0000107 [IEA] UniProtKB:Q63273|ensembl:ENSRNOP00000027578) /// 0098978 // glutamatergic synapse (GO_REF:0000107 [IEA] UniProtKB:Q63273|ensembl:ENSRNOP00000027578) /// 0005886 // plasma membrane (GO_REF:0000052 [IDA]) /// 0099056 // integral component of presynaptic membrane (GO_REF:0000107 [IEA] UniProtKB:Q61626|ensembl:ENSMUSP00000003468) /// 0005886 // plasma membrane (Reactome:R-HSA-451311 [TAS]) /// 0099061 // integral component of postsynaptic density membrane (GO_REF:0000107 [IEA] UniProtKB:Q61626|ensembl:ENSMUSP00000003468) /// 0005654 // nucleoplasm (GO_REF:0000052 [IDA]) /// 0099056 // integral component of presynaptic membrane (GO_REF:0000107 [IEA] UniProtKB:Q63273|ensembl:ENSRNOP00000027578) /// 0005886 // plasma membrane (PMID:21873635 [IBA] PANTHER:PTN000437926|TAIR:locus:2207165|FB:FBgn0010399|UniProtKB:Q05586|MGI:MGI:95818|UniProtKB:Q13003|WB:WBGene00001612|MGI:MGI:95821|FB:FBgn0051201|MGI:MGI:95816|MGI:MGI:95813|RGD:2736|MGI:MGI:95810|RGD:61862|MGI:MGI:95815|FB:FBgn0028422|MGI:MGI:95817|MGI:MGI:95809|RGD:2732|WB:WBGene00003774|RGD:68366|RGD:70958|RGD:2735|FB:FBgn0035604|FB:FBgn0052704|RGD:68368|FB:FBgn0037501|FB:FBgn0004620|RGD:2737|FB:FBgn0046113|MGI:MGI:95820|UniProtKB:Q8TCU5|UniProtKB:P42261|MGI:MGI:95819|UniProtKB:Q13224|FB:FBgn0036757|MGI:MGI:1933206|FB:FBgn0020429|UniProtKB:Q14957|MGI:MGI:95812|UniProtKB:Q16478|MGI:MGI:95822|RGD:61863|RGD:2739|MGI:MGI:2150393|RGD:2734|MGI:MGI:95811|MGI:MGI:95814|RGD:621705|FB:FBgn0053513|UniProtKB:O15399|MGI:MGI:95808|RGD:2733|RGD:2740|UniProtKB:Q12879|RGD:2738|RGD:621704|RGD:621531)	0017124 // SH3 domain binding (GO_REF:0000107 [IEA] UniProtKB:Q63273|ensembl:ENSRNOP00000027578) /// 0015277 // kainate selective glutamate receptor activity (PMID:1321949 [IDA]) /// 0042802 // identical protein binding (GO_REF:0000107 [IEA] UniProtKB:Q63273|ensembl:ENSRNOP00000027578) /// 1904315 // transmitter-gated ion channel activity involved in regulation of postsynaptic membrane potential (PMID:21873635 [IBA] PANTHER:PTN001826301|UniProtKB:F7AGW3|MGI:MGI:95818|MGI:MGI:95815) /// 0038023 // signaling receptor activity (PMID:21873635 [IBA] PANTHER:PTN000437926|UniProtKB:Q05586|TAIR:locus:2206095|FB:FBgn0010399|TAIR:locus:2207165|MGI:MGI:95810|RGD:2736|FB:FBgn0051201|MGI:MGI:95821|UniProtKB:P48058|WB:WBGene00001612|MGI:MGI:95818|UniProtKB:Q13003|UniProtKB:P42263|UniProtKB:Q13002|RGD:2732|FB:FBgn0004619|MGI:MGI:95809|FB:FBgn0028422|MGI:MGI:95815|RGD:61862|FB:FBgn0052704|FB:FBgn0035604|RGD:70958|RGD:2735|RGD:71027|UniProtKB:F7AGW3|FB:FBgn0031634|UniProtKB:Q13224|MGI:MGI:95819|UniProtKB:P42261|UniProtKB:Q8TCU5|MGI:MGI:95820|FB:FBgn0046113|FB:FBgn0036937|FB:FBgn0037501|RGD:2737|FB:FBgn0004620|RGD:2739|RGD:61863|UniProtKB:Q16478|MGI:MGI:95822|UniProtKB:Q14957|FB:FBgn0020429|MGI:MGI:1933206|FB:FBgn0036757|RGD:2733|UniProtKB:O15399|MGI:MGI:95808|RGD:621705|FB:FBgn0053513|UniProtKB:P42262|MGI:MGI:95814|MGI:MGI:95811|UniProtKB:P39086|RGD:621531|FB:FBgn0038837|RGD:621704|RGD:2738|UniProtKB:Q12879|MGI:MGI:95823|RGD:2740) /// 0030165 // PDZ domain binding (GO_REF:0000107 [IEA] UniProtKB:Q63273|ensembl:ENSRNOP00000027578) /// 0008066 // glutamate receptor activity (PMID:21873635 [IBA] PANTHER:PTN001826301|MGI:MGI:95814|RGD:2733|RGD:2732|MGI:MGI:95815|FB:FBgn0028422|FB:FBgn0038837|UniProtKB:P39086|RGD:2735|RGD:71027|FB:FBgn0046113|FB:FBgn0004620|UniProtKB:Q16478|UniProtKB:Q13002|MGI:MGI:95818|UniProtKB:Q13003|FB:FBgn0020429|FB:FBgn0051201) /// 0015276 // ligand-gated ion channel activity (PMID:21873635 [IBA] PANTHER:PTN000437926|RGD:61863|UniProtKB:Q16478|MGI:MGI:95822|RGD:2739|MGI:MGI:1933206|FB:FBgn0020429|FB:FBgn0036757|UniProtKB:Q14957|UniProtKB:P42261|FB:FBgn0046113|MGI:MGI:95820|UniProtKB:Q8TCU5|UniProtKB:Q13224|MGI:MGI:95819|RGD:2737|FB:FBgn0004620|FB:FBgn0037501|UniProtKB:P39086|RGD:621531|FB:FBgn0038837|RGD:2738|UniProtKB:Q12879|MGI:MGI:95823|RGD:2740|RGD:621704|UniProtKB:P42262|MGI:MGI:95814|UniProtKB:O15399|RGD:2733|MGI:MGI:95808|FB:FBgn0053513|MGI:MGI:95811|RGD:2736|MGI:MGI:95816|MGI:MGI:95810|WB:WBGene00001612|UniProtKB:Q13003|MGI:MGI:95818|UniProtKB:Q13002|UniProtKB:P42263|FB:FBgn0051201|MGI:MGI:95821|UniProtKB:P48058|UniProtKB:Q05586|TAIR:locus:2207165|FB:FBgn0010399|FB:FBgn0035604|FB:FBgn0052704|UniProtKB:F7AGW3|RGD:70958|RGD:2735|RGD:71027|RGD:2732|FB:FBgn0004619|MGI:MGI:95809|RGD:61862|FB:FBgn0028422|MGI:MGI:95815)	Glutamate receptor ionotropic, kainate 5	GRIK5|GRIK2	protein	taxon:9606	20010828	UniProt			3	0.0198387	0.0624231	0.123688	2	0.0143823	0.0470477	0.0884963	0	0	0	0	1	0.00683491	0.0211313	0.043411	3	0.0195574	0.0632305	0.124368	2	0.0134652	0.0448401	0.0834685	5	0.0296821	0.0791993	0.212301	8	0.0483957	0.148133	0.321729	3	0.0183319	0.0605409	0.106979	2	0.0138813	0.0442836	0.0822298	1	0.00582125	0.0185309	0.0354687	0	0	0	0	2	0.0120434	0.0425705	0.0770848	6	0.0385674	0.130365	0.251115	1	0.00622161	0.019465	0.0414033	0	0	0	0
1	GRIN1	9	137139154..137168756	ENSG00000176884	2.15653	4.45842	0.000182914	0.000456707	1	0.0585381	1.04141	0.9296	0.956041	1	-2.20904	-4.62369	0.000125404	0.000353337	1	-0.111051	-1.08002	0.866826	0.953563	1	GRIN1	UniProtKB	Q05586	GRIN1	NOT|involved_in	0000165 // MAPK cascade (Reactome:R-HSA-5673001 [TAS]) /// 2000463 // positive regulation of excitatory postsynaptic potential (GO_REF:0000024 [ISS] UniProtKB:P35439) /// 1903428 // positive regulation of reactive oxygen species biosynthetic process (GO_REF:0000024 [ISS] UniProtKB:P35439) /// 0055074 // calcium ion homeostasis (GO_REF:0000024 [ISS] UniProtKB:P35438) /// 0035235 // ionotropic glutamate receptor signaling pathway (PMID:21873635 [IBA] PANTHER:PTN001451205|FB:FBgn0010399|MGI:MGI:95819|UniProtKB:Q05586|RGD:2736) /// 0060079 // excitatory postsynaptic potential (GO_REF:0000024 [ISS] UniProtKB:P35438) /// 0042391 // regulation of membrane potential (PMID:17047094 [IDA]) /// 1905429 // response to glycine (PMID:28105280 [IDA]) /// 2001056 // positive regulation of cysteine-type endopeptidase activity (PMID:17526495 [ISS] UniProtKB:P35439) /// 2000310 // regulation of N-methyl-D-aspartate selective glutamate receptor activity (Reactome:R-HSA-438066 [TAS]) /// 1904646 // cellular response to beta-amyloid (PMID:21883149 [IGI] UniProtKB:Q12879) /// 0008542 // visual learning (GO_REF:0000024 [ISS] UniProtKB:P35438) /// 0045471 // response to ethanol (PMID:18445116 [IDA]) /// 0007268 // chemical synaptic transmission (PMID:21873635 [IBA] PANTHER:PTN001451205|FB:FBgn0010399|MGI:MGI:95819) /// 0048013 // ephrin receptor signaling pathway (Reactome:R-HSA-2682334 [TAS]) /// 0018964 // propylene metabolic process (GO_REF:0000024 [ISS] UniProtKB:P35438) /// 0042391 // regulation of membrane potential (PMID:21873635 [IBA] PANTHER:PTN001451205|RGD:2736|MGI:MGI:95819|UniProtKB:Q05586|FB:FBgn0010399) /// 0045944 // positive regulation of transcription from RNA polymerase II promoter (GO_REF:0000024 [ISS] UniProtKB:P35438) /// 0098976 // excitatory chemical synaptic transmission (PMID:17526495 [NAS]) /// 0035235 // ionotropic glutamate receptor signaling pathway (GO_REF:0000024 [ISS] UniProtKB:P35438) /// 0019722 // calcium-mediated signaling (GO_REF:0000108 [IEA] GO:0022849) /// 0048167 // regulation of synaptic plasticity (PMID:17526495 [NAS]) /// 0010524 // positive regulation of calcium ion transport into cytosol (GO_REF:0000024 [ISS] UniProtKB:P35439) /// 0035235 // ionotropic glutamate receptor signaling pathway (PMID:28228639 [IMP]) /// 0042391 // regulation of membrane potential (PMID:7679115 [IDA]) /// 0006812 // cation transport (PMID:7685113 [IDA]) /// 0042391 // regulation of membrane potential (PMID:7685113 [IDA]) /// 0051290 // protein heterotetramerization (GO_REF:0000024 [ISS] UniProtKB:P35439) /// 0007420 // brain development (PMID:17526495 [NAS]) /// 0097553 // calcium ion transmembrane import into cytosol (PMID:26875626 [IDA])	0005789 // endoplasmic reticulum membrane (Reactome:R-HSA-9609742 [TAS]) /// 0005886 // plasma membrane (Reactome:R-HSA-3928627 [TAS]) /// 0017146 // NMDA selective glutamate receptor complex (PMID:28105280 [IDA]) /// 0005789 // endoplasmic reticulum membrane (Reactome:R-HSA-9609743 [TAS]) /// 0005886 // plasma membrane (Reactome:R-HSA-3928645 [TAS]) /// 0005886 // plasma membrane (Reactome:R-HSA-4093336 [TAS]) /// 0043197 // dendritic spine (GO_REF:0000024 [ISS] UniProtKB:P35439) /// 0097060 // synaptic membrane (GO_REF:0000024 [ISS] UniProtKB:P35439) /// 0017146 // NMDA selective glutamate receptor complex (PMID:10480938 [IDA]) /// 0005886 // plasma membrane (Reactome:R-HSA-5672965 [TAS]) /// 0005886 // plasma membrane (Reactome:R-HSA-8849906 [TAS]) /// 0005886 // plasma membrane (PMID:28228639 [IDA]) /// 0017146 // NMDA selective glutamate receptor complex (PMID:26875626 [IDA]) /// 0017146 // NMDA selective glutamate receptor complex (PMID:21873635 [IBA] PANTHER:PTN001451205|FB:FBgn0010399|MGI:MGI:95819|UniProtKB:Q05586|RGD:2736) /// 0008021 // synaptic vesicle (GO_REF:0000024 [ISS] UniProtKB:P35438) /// 0030425 // dendrite (PMID:10749211 [IDA]) /// 0045211 // postsynaptic membrane (GO_REF:0000024 [ISS] UniProtKB:P35438) /// 0005789 // endoplasmic reticulum membrane (Reactome:R-HSA-9610750 [TAS]) /// 0017146 // NMDA selective glutamate receptor complex (PMID:7679115 [IDA]) /// 0005886 // plasma membrane (Reactome:R-HSA-432164 [TAS]) /// 0005887 // integral component of plasma membrane (PMID:26875626 [IDA]) /// 0009986 // cell surface (PMID:17526495 [ISS] UniProtKB:P35439) /// 0005886 // plasma membrane (Reactome:R-HSA-8849878 [TAS]) /// 0005886 // plasma membrane (Reactome:R-HSA-9610750 [TAS]) /// 0043195 // terminal bouton (GO_REF:0000024 [ISS] UniProtKB:P35439) /// 0060076 // excitatory synapse (GO_REF:0000024 [ISS] UniProtKB:P35439) /// 0017146 // NMDA selective glutamate receptor complex (PMID:26919761 [IDA]) /// 0005789 // endoplasmic reticulum membrane (Reactome:R-NUL-9610202 [TAS]) /// 0005887 // integral component of plasma membrane (PMID:26919761 [IDA]) /// 0005737 // cytoplasm (PMID:17526495 [ISS] UniProtKB:P35439) /// 0005886 // plasma membrane (Reactome:R-HSA-8849881 [TAS]) /// 0043005 // neuron projection (GO_REF:0000024 [ISS] UniProtKB:P35438) /// 0043083 // synaptic cleft (GO_REF:0000024 [ISS] UniProtKB:P35439) /// 0009986 // cell surface (GO_REF:0000024 [ISS] UniProtKB:P35438) /// 0014069 // postsynaptic density (GO_REF:0000024 [ISS] UniProtKB:P35438) /// 0045202 // synapse (GO_REF:0000024 [ISS] UniProtKB:P35438) /// 0043005 // neuron projection (PMID:21873635 [IBA] PANTHER:PTN001451205|FB:FBgn0036757|WB:WBGene00003774|FB:FBgn0035604|RGD:2736|MGI:MGI:95819|UniProtKB:Q05586) /// 0017146 // NMDA selective glutamate receptor complex (PMID:17047094 [IDA]) /// 0005887 // integral component of plasma membrane (PMID:28105280 [IDA]) /// 0005887 // integral component of plasma membrane (PMID:7685113 [IDA]) /// 0017146 // NMDA selective glutamate receptor complex (PMID:17526495 [TAS]) /// 0045202 // synapse (PMID:21873635 [IBA] PANTHER:PTN001451205|WB:WBGene00003774|FB:FBgn0010399|RGD:2736|MGI:MGI:95819) /// 0005886 // plasma membrane (PMID:21873635 [IBA] PANTHER:PTN000437926|TAIR:locus:2207165|FB:FBgn0010399|UniProtKB:Q05586|MGI:MGI:95818|UniProtKB:Q13003|WB:WBGene00001612|MGI:MGI:95821|FB:FBgn0051201|MGI:MGI:95816|MGI:MGI:95813|RGD:2736|MGI:MGI:95810|RGD:61862|MGI:MGI:95815|FB:FBgn0028422|MGI:MGI:95817|MGI:MGI:95809|RGD:2732|WB:WBGene00003774|RGD:68366|RGD:70958|RGD:2735|FB:FBgn0035604|FB:FBgn0052704|RGD:68368|FB:FBgn0037501|FB:FBgn0004620|RGD:2737|FB:FBgn0046113|MGI:MGI:95820|UniProtKB:Q8TCU5|UniProtKB:P42261|MGI:MGI:95819|UniProtKB:Q13224|FB:FBgn0036757|MGI:MGI:1933206|FB:FBgn0020429|UniProtKB:Q14957|MGI:MGI:95812|UniProtKB:Q16478|MGI:MGI:95822|RGD:61863|RGD:2739|MGI:MGI:2150393|RGD:2734|MGI:MGI:95811|MGI:MGI:95814|RGD:621705|FB:FBgn0053513|UniProtKB:O15399|MGI:MGI:95808|RGD:2733|RGD:2740|UniProtKB:Q12879|RGD:2738|RGD:621704|RGD:621531)	0016594 // glycine binding (PMID:17047094 [IMP]) /// 0016595 // glutamate binding (PMID:7685113 [IDA]) /// 0004972 // NMDA glutamate receptor activity (PMID:17526495 [TAS]) /// 0016594 // glycine binding (PMID:7685113 [IDA]) /// 0004972 // NMDA glutamate receptor activity (GO_REF:0000024 [ISS] UniProtKB:Q00959) /// 0005515 // protein binding (PMID:32814053 [IPI] UniProtKB:P35637) /// 0038023 // signaling receptor activity (PMID:21873635 [IBA] PANTHER:PTN000437926|UniProtKB:Q05586|TAIR:locus:2206095|FB:FBgn0010399|TAIR:locus:2207165|MGI:MGI:95810|RGD:2736|FB:FBgn0051201|MGI:MGI:95821|UniProtKB:P48058|WB:WBGene00001612|MGI:MGI:95818|UniProtKB:Q13003|UniProtKB:P42263|UniProtKB:Q13002|RGD:2732|FB:FBgn0004619|MGI:MGI:95809|FB:FBgn0028422|MGI:MGI:95815|RGD:61862|FB:FBgn0052704|FB:FBgn0035604|RGD:70958|RGD:2735|RGD:71027|UniProtKB:F7AGW3|FB:FBgn0031634|UniProtKB:Q13224|MGI:MGI:95819|UniProtKB:P42261|UniProtKB:Q8TCU5|MGI:MGI:95820|FB:FBgn0046113|FB:FBgn0036937|FB:FBgn0037501|RGD:2737|FB:FBgn0004620|RGD:2739|RGD:61863|UniProtKB:Q16478|MGI:MGI:95822|UniProtKB:Q14957|FB:FBgn0020429|MGI:MGI:1933206|FB:FBgn0036757|RGD:2733|UniProtKB:O15399|MGI:MGI:95808|RGD:621705|FB:FBgn0053513|UniProtKB:P42262|MGI:MGI:95814|MGI:MGI:95811|UniProtKB:P39086|RGD:621531|FB:FBgn0038837|RGD:621704|RGD:2738|UniProtKB:Q12879|MGI:MGI:95823|RGD:2740) /// 0001540 // beta-amyloid binding (GO_REF:0000024 [ISS] UniProtKB:P35439) /// 0005515 // protein binding (PMID:32814053 [IPI] UniProtKB:P05067) /// 0016594 // glycine binding (PMID:28105280 [IDA]) /// 0004972 // NMDA glutamate receptor activity (PMID:26919761 [IDA]) /// 0005515 // protein binding (PMID:17997397 [IPI] UniProtKB:Q8TCU5) /// 0004972 // NMDA glutamate receptor activity (PMID:7679115 [IDA]) /// 0004972 // NMDA glutamate receptor activity (PMID:28105280 [IDA]) /// 0004972 // NMDA glutamate receptor activity (PMID:28228639 [IMP]) /// 0005516 // calmodulin binding (GO_REF:0000024 [ISS] UniProtKB:P35438) /// 0044877 // macromolecular complex binding (GO_REF:0000024 [ISS] UniProtKB:P35439) /// 0004972 // NMDA glutamate receptor activity (PMID:7685113 [IDA]) /// 0015276 // ligand-gated ion channel activity (PMID:21873635 [IBA] PANTHER:PTN000437926|RGD:61863|UniProtKB:Q16478|MGI:MGI:95822|RGD:2739|MGI:MGI:1933206|FB:FBgn0020429|FB:FBgn0036757|UniProtKB:Q14957|UniProtKB:P42261|FB:FBgn0046113|MGI:MGI:95820|UniProtKB:Q8TCU5|UniProtKB:Q13224|MGI:MGI:95819|RGD:2737|FB:FBgn0004620|FB:FBgn0037501|UniProtKB:P39086|RGD:621531|FB:FBgn0038837|RGD:2738|UniProtKB:Q12879|MGI:MGI:95823|RGD:2740|RGD:621704|UniProtKB:P42262|MGI:MGI:95814|UniProtKB:O15399|RGD:2733|MGI:MGI:95808|FB:FBgn0053513|MGI:MGI:95811|RGD:2736|MGI:MGI:95816|MGI:MGI:95810|WB:WBGene00001612|UniProtKB:Q13003|MGI:MGI:95818|UniProtKB:Q13002|UniProtKB:P42263|FB:FBgn0051201|MGI:MGI:95821|UniProtKB:P48058|UniProtKB:Q05586|TAIR:locus:2207165|FB:FBgn0010399|FB:FBgn0035604|FB:FBgn0052704|UniProtKB:F7AGW3|RGD:70958|RGD:2735|RGD:71027|RGD:2732|FB:FBgn0004619|MGI:MGI:95809|RGD:61862|FB:FBgn0028422|MGI:MGI:95815) /// 0005509 // calcium ion binding (GO_REF:0000024 [ISS] UniProtKB:P35438) /// 0004972 // NMDA glutamate receptor activity (PMID:21873635 [IBA] PANTHER:PTN001451205|FB:FBgn0010399|UniProtKB:Q05586|MGI:MGI:95819) /// 0022849 // glutamate-gated calcium ion channel activity (PMID:26875626 [IDA]) /// 0005515 // protein binding (PMID:17047094 [IPI] UniProtKB:Q13224) /// 0042165 // neurotransmitter binding (GO_REF:0000024 [ISS] UniProtKB:P35439) /// 0005262 // calcium channel activity (PMID:7685113 [IDA])	Glutamate receptor ionotropic, NMDA 1	GRIN1|NMDAR1	protein	taxon:9606	20170831	ARUK-UCL			2	0.0124253	0.0390967	0.0824587	1	0.00675593	0.0221001	0.0442482	3	0.0177402	0.0562828	0.119527	6	0.0385275	0.119114	0.260466	13	0.0796193	0.257416	0.53893	19	0.120177	0.400199	0.792951	10	0.0557713	0.148812	0.424603	14	0.0795667	0.243542	0.563026	7	0.0401856	0.132712	0.249617	3	0.0195618	0.0624051	0.123345	3	0.0164068	0.052228	0.106406	1	0.00610857	0.0187425	0.0392142	3	0.0169718	0.0599909	0.115627	2	0.0120777	0.0408249	0.0837051	1	0.00584506	0.0182869	0.0414033	6	0.0353854	0.11607	0.242179
1	GRIN2A	16	complement(9753404..10182928)	ENSG00000183454	0.0717664	1.051	0.980333	0.996768	1	-0.0653784	-1.04636	0.982086	#N/A	1	1.53681	2.90153	0.511517	#N/A	1	1.67396	3.19089	0.47467	0.619581	1	GRIN2A	UniProtKB	Q12879	GRIN2A	NOT|involved_in	0022008 // neurogenesis (GO_REF:0000107 [IEA] UniProtKB:P35436|ensembl:ENSMUSP00000142900) /// 0035235 // ionotropic glutamate receptor signaling pathway (GO_REF:0000108 [IEA] GO:0022849) /// 0030431 // sleep (GO_REF:0000107 [IEA] UniProtKB:P35436|ensembl:ENSMUSP00000142900) /// 0042177 // negative regulation of protein catabolic process (GO_REF:0000107 [IEA] UniProtKB:P35436|ensembl:ENSMUSP00000142900) /// 0043065 // positive regulation of apoptotic process (GO_REF:0000107 [IEA] UniProtKB:P35436|ensembl:ENSMUSP00000142900) /// 0042417 // dopamine metabolic process (GO_REF:0000107 [IEA] UniProtKB:P35436|ensembl:ENSMUSP00000142900) /// 0097202 // activation of cysteine-type endopeptidase activity (PMID:17526495 [TAS]) /// 0001964 // startle response (GO_REF:0000107 [IEA] UniProtKB:P35436|ensembl:ENSMUSP00000142900) /// 0097553 // calcium ion transmembrane import into cytosol (PMID:27839871 [IMP]) /// 0007268 // chemical synaptic transmission (PMID:7816096 [TAS]) /// 0007613 // memory (GO_REF:0000107 [IEA] UniProtKB:P35436|ensembl:ENSMUSP00000142900) /// 2000310 // regulation of N-methyl-D-aspartate selective glutamate receptor activity (Reactome:R-HSA-438066 [TAS]) /// 0045471 // response to ethanol (PMID:18445116 [IDA]) /// 0042493 // response to drug (GO_REF:0000107 [IEA] UniProtKB:P35436|ensembl:ENSMUSP00000142900) /// 1903539 // protein localization to postsynaptic membrane (GO_REF:0000107 [IEA] UniProtKB:P35436|ensembl:ENSMUSP00000142900) /// 0098976 // excitatory chemical synaptic transmission (PMID:17526495 [NAS]) /// 0033058 // directional locomotion (GO_REF:0000107 [IEA] UniProtKB:P35436|ensembl:ENSMUSP00000142900) /// 0007215 // glutamate receptor signaling pathway (PMID:8768735 [TAS]) /// 0019722 // calcium-mediated signaling (GO_REF:0000108 [IEA] GO:0022849) /// 0008542 // visual learning (GO_REF:0000107 [IEA] UniProtKB:P35436|ensembl:ENSMUSP00000142900) /// 0048167 // regulation of synaptic plasticity (PMID:17526495 [NAS]) /// 0060291 // long-term synaptic potentiation (PMID:21873635 [IBA] PANTHER:PTN000751216|MGI:MGI:95820|MGI:MGI:95821) /// 0019233 // sensory perception of pain (GO_REF:0000107 [IEA] UniProtKB:P35436|ensembl:ENSMUSP00000142900) /// 0042428 // serotonin metabolic process (GO_REF:0000107 [IEA] UniProtKB:P35436|ensembl:ENSMUSP00000142900) /// 0035235 // ionotropic glutamate receptor signaling pathway (GO_REF:0000108 [IEA] GO:0004972) /// 0007611 // learning or memory (PMID:7816096 [TAS]) /// 0009611 // response to wounding (GO_REF:0000107 [IEA] UniProtKB:P35436|ensembl:ENSMUSP00000142900) /// 0035235 // ionotropic glutamate receptor signaling pathway (GO_REF:0000108 [IEA] GO:0004970) /// 1904646 // cellular response to beta-amyloid (PMID:21883149 [IGI] UniProtKB:Q05586) /// 0007420 // brain development (PMID:17526495 [NAS]) /// 0001975 // response to amphetamine (GO_REF:0000107 [IEA] UniProtKB:P35436|ensembl:ENSMUSP00000142900) /// 0060079 // excitatory postsynaptic potential (PMID:21873635 [IBA] PANTHER:PTN000751216|RGD:2737|MGI:MGI:95821|MGI:MGI:95820|MGI:MGI:95822) /// 0097553 // calcium ion transmembrane import into cytosol (PMID:26875626 [IDA])	0005789 // endoplasmic reticulum membrane (Reactome:R-HSA-9609742 [TAS]) /// 0043197 // dendritic spine (GO_REF:0000044 [IEA] UniProtKB-SubCell:SL-0284) /// 0017146 // NMDA selective glutamate receptor complex (PMID:10480938 [IDA]) /// 0005886 // plasma membrane (Reactome:R-HSA-8849906 [TAS]) /// 0017146 // NMDA selective glutamate receptor complex (PMID:26875626 [IDA]) /// 0005789 // endoplasmic reticulum membrane (Reactome:R-HSA-9610750 [TAS]) /// 0042734 // presynaptic membrane (GO_REF:0000107 [IEA] UniProtKB:P35436|ensembl:ENSMUSP00000142900) /// 0017146 // NMDA selective glutamate receptor complex (PMID:21873635 [IBA] PANTHER:PTN000751216|RGD:2738|UniProtKB:Q12879|RGD:2740|MGI:MGI:95821|UniProtKB:Q14957|MGI:MGI:95822|RGD:2739|RGD:2737|MGI:MGI:95820|UniProtKB:Q13224|UniProtKB:O15399) /// 0005886 // plasma membrane (Reactome:R-HSA-432164 [TAS]) /// 0005887 // integral component of plasma membrane (PMID:26875626 [IDA]) /// 0009986 // cell surface (GO_REF:0000024 [ISS] UniProtKB:P35436) /// 0005886 // plasma membrane (Reactome:R-HSA-8849878 [TAS]) /// 0005886 // plasma membrane (Reactome:R-HSA-9610750 [TAS]) /// 0098978 // glutamatergic synapse (GO_REF:0000107 [IEA] UniProtKB:P35436|ensembl:ENSMUSP00000142900) /// 0005886 // plasma membrane (PMID:27839871 [IDA]) /// 0005886 // plasma membrane (Reactome:R-HSA-8849881 [TAS]) /// 0008021 // synaptic vesicle (GO_REF:0000107 [IEA] UniProtKB:P35436|ensembl:ENSMUSP00000142900) /// 0098839 // postsynaptic density membrane (PMID:21873635 [IBA] PANTHER:PTN000751216|MGI:MGI:95820|MGI:MGI:95821|RGD:2738|RGD:2740) /// 0097060 // synaptic membrane (GO_REF:0000024 [ISS] UniProtKB:P35436) /// 0014069 // postsynaptic density (GO_REF:0000024 [ISS] UniProtKB:Q00959) /// 0099061 // integral component of postsynaptic density membrane (GO_REF:0000107 [IEA] UniProtKB:P35436|ensembl:ENSMUSP00000142900) /// 0014069 // postsynaptic density (GO_REF:0000024 [ISS] UniProtKB:P35436) /// 0030659 // cytoplasmic vesicle membrane (GO_REF:0000044 [IEA] UniProtKB-SubCell:SL-0089) /// 0017146 // NMDA selective glutamate receptor complex (PMID:17526495 [TAS]) /// 0005886 // plasma membrane (PMID:21873635 [IBA] PANTHER:PTN000437926|TAIR:locus:2207165|FB:FBgn0010399|UniProtKB:Q05586|MGI:MGI:95818|UniProtKB:Q13003|WB:WBGene00001612|MGI:MGI:95821|FB:FBgn0051201|MGI:MGI:95816|MGI:MGI:95813|RGD:2736|MGI:MGI:95810|RGD:61862|MGI:MGI:95815|FB:FBgn0028422|MGI:MGI:95817|MGI:MGI:95809|RGD:2732|WB:WBGene00003774|RGD:68366|RGD:70958|RGD:2735|FB:FBgn0035604|FB:FBgn0052704|RGD:68368|FB:FBgn0037501|FB:FBgn0004620|RGD:2737|FB:FBgn0046113|MGI:MGI:95820|UniProtKB:Q8TCU5|UniProtKB:P42261|MGI:MGI:95819|UniProtKB:Q13224|FB:FBgn0036757|MGI:MGI:1933206|FB:FBgn0020429|UniProtKB:Q14957|MGI:MGI:95812|UniProtKB:Q16478|MGI:MGI:95822|RGD:61863|RGD:2739|MGI:MGI:2150393|RGD:2734|MGI:MGI:95811|MGI:MGI:95814|RGD:621705|FB:FBgn0053513|UniProtKB:O15399|MGI:MGI:95808|RGD:2733|RGD:2740|UniProtKB:Q12879|RGD:2738|RGD:621704|RGD:621531)	0004972 // NMDA glutamate receptor activity (PMID:21873635 [IBA] PANTHER:PTN000437928|MGI:MGI:95821|UniProtKB:Q14957|RGD:2740|RGD:2738|MGI:MGI:95823|RGD:2739|RGD:2737|UniProtKB:Q13224|UniProtKB:O15399) /// 0004972 // NMDA glutamate receptor activity (PMID:17526495 [TAS]) /// 0005515 // protein binding (PMID:17360663 [IPI] UniProtKB:Q07954) /// 0004972 // NMDA glutamate receptor activity (GO_REF:0000024 [ISS] UniProtKB:Q00959) /// 0038023 // signaling receptor activity (PMID:21873635 [IBA] PANTHER:PTN000437926|UniProtKB:Q05586|TAIR:locus:2206095|FB:FBgn0010399|TAIR:locus:2207165|MGI:MGI:95810|RGD:2736|FB:FBgn0051201|MGI:MGI:95821|UniProtKB:P48058|WB:WBGene00001612|MGI:MGI:95818|UniProtKB:Q13003|UniProtKB:P42263|UniProtKB:Q13002|RGD:2732|FB:FBgn0004619|MGI:MGI:95809|FB:FBgn0028422|MGI:MGI:95815|RGD:61862|FB:FBgn0052704|FB:FBgn0035604|RGD:70958|RGD:2735|RGD:71027|UniProtKB:F7AGW3|FB:FBgn0031634|UniProtKB:Q13224|MGI:MGI:95819|UniProtKB:P42261|UniProtKB:Q8TCU5|MGI:MGI:95820|FB:FBgn0046113|FB:FBgn0036937|FB:FBgn0037501|RGD:2737|FB:FBgn0004620|RGD:2739|RGD:61863|UniProtKB:Q16478|MGI:MGI:95822|UniProtKB:Q14957|FB:FBgn0020429|MGI:MGI:1933206|FB:FBgn0036757|RGD:2733|UniProtKB:O15399|MGI:MGI:95808|RGD:621705|FB:FBgn0053513|UniProtKB:P42262|MGI:MGI:95814|MGI:MGI:95811|UniProtKB:P39086|RGD:621531|FB:FBgn0038837|RGD:621704|RGD:2738|UniProtKB:Q12879|MGI:MGI:95823|RGD:2740) /// 0015276 // ligand-gated ion channel activity (PMID:21873635 [IBA] PANTHER:PTN000437926|RGD:61863|UniProtKB:Q16478|MGI:MGI:95822|RGD:2739|MGI:MGI:1933206|FB:FBgn0020429|FB:FBgn0036757|UniProtKB:Q14957|UniProtKB:P42261|FB:FBgn0046113|MGI:MGI:95820|UniProtKB:Q8TCU5|UniProtKB:Q13224|MGI:MGI:95819|RGD:2737|FB:FBgn0004620|FB:FBgn0037501|UniProtKB:P39086|RGD:621531|FB:FBgn0038837|RGD:2738|UniProtKB:Q12879|MGI:MGI:95823|RGD:2740|RGD:621704|UniProtKB:P42262|MGI:MGI:95814|UniProtKB:O15399|RGD:2733|MGI:MGI:95808|FB:FBgn0053513|MGI:MGI:95811|RGD:2736|MGI:MGI:95816|MGI:MGI:95810|WB:WBGene00001612|UniProtKB:Q13003|MGI:MGI:95818|UniProtKB:Q13002|UniProtKB:P42263|FB:FBgn0051201|MGI:MGI:95821|UniProtKB:P48058|UniProtKB:Q05586|TAIR:locus:2207165|FB:FBgn0010399|FB:FBgn0035604|FB:FBgn0052704|UniProtKB:F7AGW3|RGD:70958|RGD:2735|RGD:71027|RGD:2732|FB:FBgn0004619|MGI:MGI:95809|RGD:61862|FB:FBgn0028422|MGI:MGI:95815) /// 0005515 // protein binding (PMID:11937501 [IPI] UniProtKB:Q62936) /// 0022849 // glutamate-gated calcium ion channel activity (PMID:27839871 [IMP]) /// 0005515 // protein binding (PMID:17997397 [IPI] UniProtKB:Q8TCU5) /// 0008270 // zinc ion binding (GO_REF:0000024 [ISS] UniProtKB:Q00960) /// 0001540 // beta-amyloid binding (PMID:26719327 [TAS]) /// 0022849 // glutamate-gated calcium ion channel activity (PMID:26875626 [IDA]) /// 0005515 // protein binding (PMID:11937501 [IPI] UniProtKB:P31016) /// 0005515 // protein binding (PMID:11937501 [IPI] UniProtKB:P78352) /// 0005515 // protein binding (PMID:17360663 [IPI] UniProtKB:P78352) /// 0005515 // protein binding (PMID:21653829 [IPI] UniProtKB:P78352)	Glutamate receptor ionotropic, NMDA 2A	GRIN2A|NMDAR2A	protein	taxon:9606	20170831	ARUK-UCL			0	0	0	0	0	0	0	0	0	0	0	0	0	0	0	0	0	0	0	0	0	0	0	0	0	0	0	0	0	0	0	0	0	0	0	0	0	0	0	0	0	0	0	0	0	0	0	0	1	0.00212179	0.00749999	0.0385424	0	0	0	0	0	0	0	0	0	0	0	0
1	GRIN2B	12	complement(13437942..13982002)	ENSG00000273079	0.480217	1.39495	0.704313	0.783483	1	1.43939	2.71207	0.204292	0.292252	1	3.04004	8.22512	0.000851574	0.00209822	1	2.08086	4.2306	0.0037449	0.00951054	1	GRIN2B	UniProtKB	Q13224	GRIN2B	enables	0048013 // ephrin receptor signaling pathway (Reactome:R-HSA-2682334 [TAS]) /// 0035235 // ionotropic glutamate receptor signaling pathway (GO_REF:0000108 [IEA] GO:0022849) /// 0000165 // MAPK cascade (Reactome:R-HSA-5673001 [TAS]) /// 0098976 // excitatory chemical synaptic transmission (PMID:17526495 [NAS]) /// 0007275 // multicellular organism development (PMID:17526495 [TAS]) /// 1901216 // positive regulation of neuron death (GO_REF:0000024 [ISS] UniProtKB:Q01097) /// 0007215 // glutamate receptor signaling pathway (PMID:8768735 [TAS]) /// 0007611 // learning or memory (GO_REF:0000024 [ISS] UniProtKB:Q00960) /// 0019722 // calcium-mediated signaling (GO_REF:0000108 [IEA] GO:0022849) /// 0051290 // protein heterotetramerization (GO_REF:0000024 [ISS] UniProtKB:Q00960) /// 0007268 // chemical synaptic transmission (PMID:10485705 [TAS]) /// 0048167 // regulation of synaptic plasticity (PMID:17526495 [NAS]) /// 0060291 // long-term synaptic potentiation (PMID:21873635 [IBA] PANTHER:PTN000751216|MGI:MGI:95820|MGI:MGI:95821) /// 2001056 // positive regulation of cysteine-type endopeptidase activity (PMID:17526495 [ISS] UniProtKB:Q00960) /// 0035235 // ionotropic glutamate receptor signaling pathway (GO_REF:0000108 [IEA] GO:0004972) /// 0097553 // calcium ion transmembrane import into cytosol (PMID:27839871 [IMP]) /// 0035235 // ionotropic glutamate receptor signaling pathway (GO_REF:0000108 [IEA] GO:0004970) /// 0007420 // brain development (PMID:17526495 [NAS]) /// 2000310 // regulation of N-methyl-D-aspartate selective glutamate receptor activity (Reactome:R-HSA-438066 [TAS]) /// 0060079 // excitatory postsynaptic potential (PMID:21873635 [IBA] PANTHER:PTN000751216|RGD:2737|MGI:MGI:95821|MGI:MGI:95820|MGI:MGI:95822) /// 1902951 // negative regulation of dendritic spine maintenance (GO_REF:0000024 [ISS] UniProtKB:Q01097) /// 0045471 // response to ethanol (PMID:18445116 [IDA]) /// 0097553 // calcium ion transmembrane import into cytosol (PMID:26875626 [IDA])	0005886 // plasma membrane (Reactome:R-HSA-3928627 [TAS]) /// 0005789 // endoplasmic reticulum membrane (Reactome:R-HSA-9609743 [TAS]) /// 0005886 // plasma membrane (Reactome:R-HSA-3928645 [TAS]) /// 0005886 // plasma membrane (Reactome:R-HSA-4093336 [TAS]) /// 0017146 // NMDA selective glutamate receptor complex (PMID:10480938 [IDA]) /// 0005886 // plasma membrane (Reactome:R-HSA-5672965 [TAS]) /// 0005886 // plasma membrane (Reactome:R-HSA-8849906 [TAS]) /// 0009986 // cell surface (PMID:17526495 [ISS] UniProtKB:Q00960) /// 0017146 // NMDA selective glutamate receptor complex (PMID:26875626 [IDA]) /// 0005764 // lysosome (GO_REF:0000024 [ISS] UniProtKB:Q01097) /// 0005737 // cytoplasm (PMID:17526495 [ISS] UniProtKB:Q00960) /// 0005770 // late endosome (GO_REF:0000024 [ISS] UniProtKB:Q01097) /// 0014069 // postsynaptic density (GO_REF:0000024 [ISS] UniProtKB:Q01097) /// 0017146 // NMDA selective glutamate receptor complex (PMID:21873635 [IBA] PANTHER:PTN000751216|RGD:2738|UniProtKB:Q12879|RGD:2740|MGI:MGI:95821|UniProtKB:Q14957|MGI:MGI:95822|RGD:2739|RGD:2737|MGI:MGI:95820|UniProtKB:Q13224|UniProtKB:O15399) /// 0005886 // plasma membrane (Reactome:R-HSA-432164 [TAS]) /// 0005887 // integral component of plasma membrane (PMID:26875626 [IDA]) /// 0014069 // postsynaptic density (GO_REF:0000024 [ISS] UniProtKB:Q00960) /// 0005886 // plasma membrane (Reactome:R-HSA-8849878 [TAS]) /// 0005886 // plasma membrane (GO_REF:0000024 [ISS] UniProtKB:Q00960) /// 0005886 // plasma membrane (PMID:27839871 [IDA]) /// 0097060 // synaptic membrane (GO_REF:0000024 [ISS] UniProtKB:Q01097) /// 0017146 // NMDA selective glutamate receptor complex (PMID:26919761 [IDA]) /// 0005887 // integral component of plasma membrane (PMID:26919761 [IDA]) /// 0043005 // neuron projection (GO_REF:0000024 [ISS] UniProtKB:Q01097) /// 0005886 // plasma membrane (Reactome:R-HSA-8849881 [TAS]) /// 0098839 // postsynaptic density membrane (PMID:21873635 [IBA] PANTHER:PTN000751216|MGI:MGI:95820|MGI:MGI:95821|RGD:2738|RGD:2740) /// 0005856 // cytoskeleton (GO_REF:0000044 [IEA] UniProtKB-SubCell:SL-0090) /// 0009986 // cell surface (GO_REF:0000024 [ISS] UniProtKB:Q01097) /// 0045211 // postsynaptic membrane (PMID:24607229 [TAS]) /// 0017146 // NMDA selective glutamate receptor complex (PMID:17047094 [IDA]) /// 0017146 // NMDA selective glutamate receptor complex (PMID:17526495 [TAS]) /// 0005886 // plasma membrane (PMID:21873635 [IBA] PANTHER:PTN000437926|TAIR:locus:2207165|FB:FBgn0010399|UniProtKB:Q05586|MGI:MGI:95818|UniProtKB:Q13003|WB:WBGene00001612|MGI:MGI:95821|FB:FBgn0051201|MGI:MGI:95816|MGI:MGI:95813|RGD:2736|MGI:MGI:95810|RGD:61862|MGI:MGI:95815|FB:FBgn0028422|MGI:MGI:95817|MGI:MGI:95809|RGD:2732|WB:WBGene00003774|RGD:68366|RGD:70958|RGD:2735|FB:FBgn0035604|FB:FBgn0052704|RGD:68368|FB:FBgn0037501|FB:FBgn0004620|RGD:2737|FB:FBgn0046113|MGI:MGI:95820|UniProtKB:Q8TCU5|UniProtKB:P42261|MGI:MGI:95819|UniProtKB:Q13224|FB:FBgn0036757|MGI:MGI:1933206|FB:FBgn0020429|UniProtKB:Q14957|MGI:MGI:95812|UniProtKB:Q16478|MGI:MGI:95822|RGD:61863|RGD:2739|MGI:MGI:2150393|RGD:2734|MGI:MGI:95811|MGI:MGI:95814|RGD:621705|FB:FBgn0053513|UniProtKB:O15399|MGI:MGI:95808|RGD:2733|RGD:2740|UniProtKB:Q12879|RGD:2738|RGD:621704|RGD:621531)	0004972 // NMDA glutamate receptor activity (PMID:21873635 [IBA] PANTHER:PTN000437928|MGI:MGI:95821|UniProtKB:Q14957|RGD:2740|RGD:2738|MGI:MGI:95823|RGD:2739|RGD:2737|UniProtKB:Q13224|UniProtKB:O15399) /// 0004972 // NMDA glutamate receptor activity (PMID:17526495 [TAS]) /// 0005515 // protein binding (PMID:19453375 [IPI] UniProtKB:P62139) /// 0005515 // protein binding (PMID:19453375 [IPI] UniProtKB:Q9UQM7) /// 0001540 // beta-amyloid binding (PMID:26719327 [NAS]) /// 0004972 // NMDA glutamate receptor activity (GO_REF:0000024 [ISS] UniProtKB:Q00959) /// 0005515 // protein binding (PMID:24550280 [IPI] UniProtKB:Q12959) /// 0016594 // glycine binding (PMID:17047094 [IDA]) /// 0038023 // signaling receptor activity (PMID:21873635 [IBA] PANTHER:PTN000437926|UniProtKB:Q05586|TAIR:locus:2206095|FB:FBgn0010399|TAIR:locus:2207165|MGI:MGI:95810|RGD:2736|FB:FBgn0051201|MGI:MGI:95821|UniProtKB:P48058|WB:WBGene00001612|MGI:MGI:95818|UniProtKB:Q13003|UniProtKB:P42263|UniProtKB:Q13002|RGD:2732|FB:FBgn0004619|MGI:MGI:95809|FB:FBgn0028422|MGI:MGI:95815|RGD:61862|FB:FBgn0052704|FB:FBgn0035604|RGD:70958|RGD:2735|RGD:71027|UniProtKB:F7AGW3|FB:FBgn0031634|UniProtKB:Q13224|MGI:MGI:95819|UniProtKB:P42261|UniProtKB:Q8TCU5|MGI:MGI:95820|FB:FBgn0046113|FB:FBgn0036937|FB:FBgn0037501|RGD:2737|FB:FBgn0004620|RGD:2739|RGD:61863|UniProtKB:Q16478|MGI:MGI:95822|UniProtKB:Q14957|FB:FBgn0020429|MGI:MGI:1933206|FB:FBgn0036757|RGD:2733|UniProtKB:O15399|MGI:MGI:95808|RGD:621705|FB:FBgn0053513|UniProtKB:P42262|MGI:MGI:95814|MGI:MGI:95811|UniProtKB:P39086|RGD:621531|FB:FBgn0038837|RGD:621704|RGD:2738|UniProtKB:Q12879|MGI:MGI:95823|RGD:2740) /// 0015276 // ligand-gated ion channel activity (PMID:21873635 [IBA] PANTHER:PTN000437926|RGD:61863|UniProtKB:Q16478|MGI:MGI:95822|RGD:2739|MGI:MGI:1933206|FB:FBgn0020429|FB:FBgn0036757|UniProtKB:Q14957|UniProtKB:P42261|FB:FBgn0046113|MGI:MGI:95820|UniProtKB:Q8TCU5|UniProtKB:Q13224|MGI:MGI:95819|RGD:2737|FB:FBgn0004620|FB:FBgn0037501|UniProtKB:P39086|RGD:621531|FB:FBgn0038837|RGD:2738|UniProtKB:Q12879|MGI:MGI:95823|RGD:2740|RGD:621704|UniProtKB:P42262|MGI:MGI:95814|UniProtKB:O15399|RGD:2733|MGI:MGI:95808|FB:FBgn0053513|MGI:MGI:95811|RGD:2736|MGI:MGI:95816|MGI:MGI:95810|WB:WBGene00001612|UniProtKB:Q13003|MGI:MGI:95818|UniProtKB:Q13002|UniProtKB:P42263|FB:FBgn0051201|MGI:MGI:95821|UniProtKB:P48058|UniProtKB:Q05586|TAIR:locus:2207165|FB:FBgn0010399|FB:FBgn0035604|FB:FBgn0052704|UniProtKB:F7AGW3|RGD:70958|RGD:2735|RGD:71027|RGD:2732|FB:FBgn0004619|MGI:MGI:95809|RGD:61862|FB:FBgn0028422|MGI:MGI:95815) /// 0005515 // protein binding (PMID:11937501 [IPI] UniProtKB:Q62936) /// 0005515 // protein binding (PMID:20018661 [IPI] UniProtKB:P78352) /// 0004972 // NMDA glutamate receptor activity (PMID:26919761 [IDA]) /// 0005515 // protein binding (PMID:17047094 [IPI] UniProtKB:Q05586) /// 0022849 // glutamate-gated calcium ion channel activity (PMID:27839871 [IMP]) /// 0005515 // protein binding (PMID:17997397 [IPI] UniProtKB:Q8TCU5) /// 0008270 // zinc ion binding (GO_REF:0000024 [ISS] UniProtKB:Q00960) /// 0005515 // protein binding (PMID:30126976 [IPI] UniProtKB:Q12959) /// 0022849 // glutamate-gated calcium ion channel activity (PMID:26875626 [IDA]) /// 0005515 // protein binding (PMID:28130356 [IPI] UniProtKB:Q9UQM7) /// 0004972 // NMDA glutamate receptor activity (GO_REF:0000024 [ISS] UniProtKB:Q00960) /// 0005515 // protein binding (PMID:11937501 [IPI] UniProtKB:P31016) /// 0016595 // glutamate binding (GO_REF:0000024 [ISS] UniProtKB:Q00960) /// 0005515 // protein binding (PMID:11937501 [IPI] UniProtKB:P78352)	Glutamate receptor ionotropic, NMDA 2B	GRIN2B|NMDAR2B	protein	taxon:9606	20181030	ARUK-UCL			0	0	0	0	0	0	0	0	1	0.00112421	0.00356669	0.0398422	1	0.00122076	0.00377419	0.043411	1	0.00116436	0.00376445	0.0414561	0	0	0	0	1	0.00106028	0.0028291	0.0424603	1	0.00108047	0.00330717	0.0402162	2	0.00218279	0.00720865	0.0713191	0	0	0	0	3	0.00311913	0.00992919	0.106406	2	0.00232263	0.00712635	0.0784283	7	0.00752861	0.0266117	0.269797	5	0.00574032	0.0194033	0.209263	13	0.0144458	0.0451954	0.538243	4	0.0044848	0.014711	0.161452
1	GRIN2C	17	complement(74842023..74861504)	ENSG00000161509	0.0335649	1.02354	0.953848	0.996768	1	-1.87239	-3.66138	0.00754303	0.0161163	1	-1.41345	-2.66373	0.03241	0.0585479	1	0.492505	1.40689	0.521851	0.662383	1	GRIN2C	UniProtKB	Q14957	GRIN2C	enables	0035235 // ionotropic glutamate receptor signaling pathway (GO_REF:0000108 [IEA] GO:0022849) /// 1903539 // protein localization to postsynaptic membrane (GO_REF:0000107 [IEA] UniProtKB:Q01098|ensembl:ENSMUSP00000102164) /// 0098976 // excitatory chemical synaptic transmission (PMID:17526495 [NAS]) /// 0009611 // response to wounding (GO_REF:0000107 [IEA] UniProtKB:Q01098|ensembl:ENSMUSP00000102164) /// 0019722 // calcium-mediated signaling (GO_REF:0000108 [IEA] GO:0022849) /// 0048167 // regulation of synaptic plasticity (PMID:17526495 [NAS]) /// 0007215 // glutamate receptor signaling pathway (PMID:9798920 [TAS]) /// 0060291 // long-term synaptic potentiation (PMID:21873635 [IBA] PANTHER:PTN000751216|MGI:MGI:95820|MGI:MGI:95821) /// 0050885 // neuromuscular process controlling balance (GO_REF:0000107 [IEA] UniProtKB:Q01098|ensembl:ENSMUSP00000102164) /// 0035235 // ionotropic glutamate receptor signaling pathway (GO_REF:0000108 [IEA] GO:0004972) /// 0042177 // negative regulation of protein catabolic process (GO_REF:0000107 [IEA] UniProtKB:Q01098|ensembl:ENSMUSP00000102164) /// 0035235 // ionotropic glutamate receptor signaling pathway (GO_REF:0000108 [IEA] GO:0004970) /// 0007420 // brain development (PMID:17526495 [NAS]) /// 0033058 // directional locomotion (GO_REF:0000107 [IEA] UniProtKB:Q01098|ensembl:ENSMUSP00000102164) /// 0060079 // excitatory postsynaptic potential (PMID:21873635 [IBA] PANTHER:PTN000751216|RGD:2737|MGI:MGI:95821|MGI:MGI:95820|MGI:MGI:95822) /// 0097553 // calcium ion transmembrane import into cytosol (PMID:26875626 [IDA])	0005887 // integral component of plasma membrane (PMID:26919761 [IDA]) /// 0005886 // plasma membrane (Reactome:R-HSA-8849881 [TAS]) /// 0098978 // glutamatergic synapse (GO_REF:0000107 [IEA] UniProtKB:Q01098|ensembl:ENSMUSP00000102164) /// 0098839 // postsynaptic density membrane (PMID:21873635 [IBA] PANTHER:PTN000751216|MGI:MGI:95820|MGI:MGI:95821|RGD:2738|RGD:2740) /// 0005886 // plasma membrane (Reactome:R-HSA-8849906 [TAS]) /// 0017146 // NMDA selective glutamate receptor complex (PMID:26875626 [IDA]) /// 0005789 // endoplasmic reticulum membrane (Reactome:R-HSA-9610750 [TAS]) /// 0017146 // NMDA selective glutamate receptor complex (PMID:21873635 [IBA] PANTHER:PTN000751216|RGD:2738|UniProtKB:Q12879|RGD:2740|MGI:MGI:95821|UniProtKB:Q14957|MGI:MGI:95822|RGD:2739|RGD:2737|MGI:MGI:95820|UniProtKB:Q13224|UniProtKB:O15399) /// 0005887 // integral component of plasma membrane (PMID:26875626 [IDA]) /// 0005886 // plasma membrane (Reactome:R-HSA-8849878 [TAS]) /// 0017146 // NMDA selective glutamate receptor complex (PMID:17526495 [TAS]) /// 0017146 // NMDA selective glutamate receptor complex (PMID:26919761 [IDA]) /// 0005886 // plasma membrane (PMID:21873635 [IBA] PANTHER:PTN000437926|TAIR:locus:2207165|FB:FBgn0010399|UniProtKB:Q05586|MGI:MGI:95818|UniProtKB:Q13003|WB:WBGene00001612|MGI:MGI:95821|FB:FBgn0051201|MGI:MGI:95816|MGI:MGI:95813|RGD:2736|MGI:MGI:95810|RGD:61862|MGI:MGI:95815|FB:FBgn0028422|MGI:MGI:95817|MGI:MGI:95809|RGD:2732|WB:WBGene00003774|RGD:68366|RGD:70958|RGD:2735|FB:FBgn0035604|FB:FBgn0052704|RGD:68368|FB:FBgn0037501|FB:FBgn0004620|RGD:2737|FB:FBgn0046113|MGI:MGI:95820|UniProtKB:Q8TCU5|UniProtKB:P42261|MGI:MGI:95819|UniProtKB:Q13224|FB:FBgn0036757|MGI:MGI:1933206|FB:FBgn0020429|UniProtKB:Q14957|MGI:MGI:95812|UniProtKB:Q16478|MGI:MGI:95822|RGD:61863|RGD:2739|MGI:MGI:2150393|RGD:2734|MGI:MGI:95811|MGI:MGI:95814|RGD:621705|FB:FBgn0053513|UniProtKB:O15399|MGI:MGI:95808|RGD:2733|RGD:2740|UniProtKB:Q12879|RGD:2738|RGD:621704|RGD:621531)	0005515 // protein binding (PMID:32814053 [IPI] UniProtKB:Q13404) /// 0004972 // NMDA glutamate receptor activity (PMID:17526495 [TAS]) /// 0005515 // protein binding (PMID:32814053 [IPI] UniProtKB:Q6ZMI0-5) /// 0005515 // protein binding (PMID:32814053 [IPI] UniProtKB:Q8WUD1-2) /// 0005515 // protein binding (PMID:32814053 [IPI] UniProtKB:Q99743) /// 0005515 // protein binding (PMID:32814053 [IPI] UniProtKB:Q8IUR5-4) /// 0005515 // protein binding (PMID:32814053 [IPI] UniProtKB:Q6ZN54-2) /// 0005515 // protein binding (PMID:32814053 [IPI] UniProtKB:Q5T0J7-2) /// 0005515 // protein binding (PMID:11937501 [IPI] UniProtKB:Q62936) /// 0005515 // protein binding (PMID:32814053 [IPI] UniProtKB:Q5M9N0-2) /// 0005515 // protein binding (PMID:32814053 [IPI] UniProtKB:Q9H2G9) /// 0005515 // protein binding (PMID:32814053 [IPI] UniProtKB:P41271-2) /// 0005515 // protein binding (PMID:32814053 [IPI] UniProtKB:Q3KNS6-3) /// 0005515 // protein binding (PMID:32814053 [IPI] UniProtKB:Q8WVD3) /// 0005515 // protein binding (PMID:32814053 [IPI] UniProtKB:Q9H2C1) /// 0005515 // protein binding (PMID:11937501 [IPI] UniProtKB:P78352) /// 0005515 // protein binding (PMID:32814053 [IPI] UniProtKB:P15407) /// 0005515 // protein binding (PMID:32814053 [IPI] UniProtKB:Q6PHZ7) /// 0005515 // protein binding (PMID:32814053 [IPI] UniProtKB:Q496A3) /// 0005515 // protein binding (PMID:32814053 [IPI] UniProtKB:Q68G74) /// 0005515 // protein binding (PMID:32814053 [IPI] UniProtKB:Q06547-2) /// 0005515 // protein binding (PMID:32814053 [IPI] UniProtKB:Q1L5Z9) /// 0005515 // protein binding (PMID:32814053 [IPI] UniProtKB:Q96LR2) /// 0005515 // protein binding (PMID:32814053 [IPI] UniProtKB:Q49A26-4) /// 0005515 // protein binding (PMID:32814053 [IPI] UniProtKB:Q9NZH6) /// 0005515 // protein binding (PMID:32814053 [IPI] UniProtKB:O00472) /// 0005515 // protein binding (PMID:32814053 [IPI] UniProtKB:D3DX41) /// 0005515 // protein binding (PMID:32814053 [IPI] UniProtKB:Q5PSV4) /// 0005515 // protein binding (PMID:32814053 [IPI] UniProtKB:P02458-1) /// 0005515 // protein binding (PMID:32814053 [IPI] UniProtKB:Q9Y6W6) /// 0005515 // protein binding (PMID:32814053 [IPI] UniProtKB:Q96JL9-2) /// 0005515 // protein binding (PMID:32814053 [IPI] UniProtKB:Q5T447-2) /// 0005515 // protein binding (PMID:30126976 [IPI] UniProtKB:Q12959) /// 0005515 // protein binding (PMID:32814053 [IPI] UniProtKB:Q15382) /// 0005515 // protein binding (PMID:32814053 [IPI] UniProtKB:Q8N0U2) /// 0005515 // protein binding (PMID:32814053 [IPI] UniProtKB:Q7Z7J5) /// 0005515 // protein binding (PMID:32814053 [IPI] UniProtKB:Q5SXH7-1) /// 0005515 // protein binding (PMID:32814053 [IPI] UniProtKB:A0AVK6) /// 0005515 // protein binding (PMID:32814053 [IPI] UniProtKB:Q9NR21-5) /// 0005515 // protein binding (PMID:32814053 [IPI] UniProtKB:A0A0C4DGV4) /// 0005515 // protein binding (PMID:32814053 [IPI] UniProtKB:P54274-2) /// 0005515 // protein binding (PMID:32814053 [IPI] UniProtKB:Q32Q52) /// 0005515 // protein binding (PMID:32814053 [IPI] UniProtKB:B7Z3E8) /// 0005515 // protein binding (PMID:32814053 [IPI] UniProtKB:Q6IN84-2) /// 0005515 // protein binding (PMID:32814053 [IPI] UniProtKB:Q3SXR2) /// 0005515 // protein binding (PMID:32814053 [IPI] UniProtKB:Q96LL4) /// 0005515 // protein binding (PMID:32814053 [IPI] UniProtKB:Q9ULD4-2) /// 0015276 // ligand-gated ion channel activity (PMID:21873635 [IBA] PANTHER:PTN000437926|RGD:61863|UniProtKB:Q16478|MGI:MGI:95822|RGD:2739|MGI:MGI:1933206|FB:FBgn0020429|FB:FBgn0036757|UniProtKB:Q14957|UniProtKB:P42261|FB:FBgn0046113|MGI:MGI:95820|UniProtKB:Q8TCU5|UniProtKB:Q13224|MGI:MGI:95819|RGD:2737|FB:FBgn0004620|FB:FBgn0037501|UniProtKB:P39086|RGD:621531|FB:FBgn0038837|RGD:2738|UniProtKB:Q12879|MGI:MGI:95823|RGD:2740|RGD:621704|UniProtKB:P42262|MGI:MGI:95814|UniProtKB:O15399|RGD:2733|MGI:MGI:95808|FB:FBgn0053513|MGI:MGI:95811|RGD:2736|MGI:MGI:95816|MGI:MGI:95810|WB:WBGene00001612|UniProtKB:Q13003|MGI:MGI:95818|UniProtKB:Q13002|UniProtKB:P42263|FB:FBgn0051201|MGI:MGI:95821|UniProtKB:P48058|UniProtKB:Q05586|TAIR:locus:2207165|FB:FBgn0010399|FB:FBgn0035604|FB:FBgn0052704|UniProtKB:F7AGW3|RGD:70958|RGD:2735|RGD:71027|RGD:2732|FB:FBgn0004619|MGI:MGI:95809|RGD:61862|FB:FBgn0028422|MGI:MGI:95815) /// 0005515 // protein binding (PMID:32814053 [IPI] UniProtKB:O43741) /// 0005515 // protein binding (PMID:32814053 [IPI] UniProtKB:P06454-2) /// 0005515 // protein binding (PMID:32814053 [IPI] UniProtKB:Q9NSI6-4) /// 0005515 // protein binding (PMID:32814053 [IPI] UniProtKB:P36406) /// 0005515 // protein binding (PMID:32814053 [IPI] UniProtKB:Q495U3) /// 0005515 // protein binding (PMID:32814053 [IPI] UniProtKB:O95674) /// 0005515 // protein binding (PMID:32814053 [IPI] UniProtKB:O15534) /// 0005515 // protein binding (PMID:32814053 [IPI] UniProtKB:O43482) /// 0005515 // protein binding (PMID:32814053 [IPI] UniProtKB:Q07869) /// 0005515 // protein binding (PMID:32814053 [IPI] UniProtKB:P19388) /// 0005515 // protein binding (PMID:32814053 [IPI] UniProtKB:Q9BT25) /// 0005515 // protein binding (PMID:32814053 [IPI] UniProtKB:P24941) /// 0005515 // protein binding (PMID:32814053 [IPI] UniProtKB:Q8WUX9) /// 0005515 // protein binding (PMID:32814053 [IPI] UniProtKB:P62701) /// 0005515 // protein binding (PMID:32814053 [IPI] UniProtKB:Q9NX94) /// 0005515 // protein binding (PMID:32814053 [IPI] UniProtKB:Q13573) /// 0004972 // NMDA glutamate receptor activity (PMID:26919761 [IDA]) /// 0005515 // protein binding (PMID:32814053 [IPI] UniProtKB:Q9NTN9-3) /// 0005515 // protein binding (PMID:32814053 [IPI] UniProtKB:Q86WV5) /// 0005515 // protein binding (PMID:32814053 [IPI] UniProtKB:Q6GQQ9-2) /// 0005515 // protein binding (PMID:32814053 [IPI] UniProtKB:Q06323) /// 0005515 // protein binding (PMID:32814053 [IPI] UniProtKB:P49459) /// 0005515 // protein binding (PMID:32814053 [IPI] UniProtKB:Q14117) /// 0005515 // protein binding (PMID:32814053 [IPI] UniProtKB:Q96GL9) /// 0005515 // protein binding (PMID:32814053 [IPI] UniProtKB:A0A0A0MR05) /// 0005515 // protein binding (PMID:32814053 [IPI] UniProtKB:Q9BPU6) /// 0005515 // protein binding (PMID:32814053 [IPI] UniProtKB:Q9Y3D0) /// 0004972 // NMDA glutamate receptor activity (PMID:21873635 [IBA] PANTHER:PTN000437928|MGI:MGI:95821|UniProtKB:Q14957|RGD:2740|RGD:2738|MGI:MGI:95823|RGD:2739|RGD:2737|UniProtKB:Q13224|UniProtKB:O15399) /// 0005515 // protein binding (PMID:32814053 [IPI] UniProtKB:O43829) /// 0005515 // protein binding (PMID:32814053 [IPI] UniProtKB:O15273) /// 0005515 // protein binding (PMID:32814053 [IPI] UniProtKB:Q7Z7F0-4) /// 0005515 // protein binding (PMID:32814053 [IPI] UniProtKB:Q96JB6) /// 0005515 // protein binding (PMID:32814053 [IPI] UniProtKB:Q6PF05) /// 0005515 // protein binding (PMID:32814053 [IPI] UniProtKB:P10809) /// 0005515 // protein binding (PMID:32814053 [IPI] UniProtKB:Q8WTV1) /// 0005515 // protein binding (PMID:32814053 [IPI] UniProtKB:Q9H0X6) /// 0005515 // protein binding (PMID:32814053 [IPI] UniProtKB:P47804-3) /// 0005515 // protein binding (PMID:32814053 [IPI] UniProtKB:Q96H12) /// 0005515 // protein binding (PMID:32814053 [IPI] UniProtKB:Q13586) /// 0005515 // protein binding (PMID:32814053 [IPI] UniProtKB:Q5W111-2) /// 0005515 // protein binding (PMID:32814053 [IPI] UniProtKB:P62333) /// 0022849 // glutamate-gated calcium ion channel activity (PMID:26875626 [IDA]) /// 1904315 // transmitter-gated ion channel activity involved in regulation of postsynaptic membrane potential (GO_REF:0000107 [IEA] UniProtKB:Q01098|ensembl:ENSMUSP00000102164) /// 0005515 // protein binding (PMID:32814053 [IPI] UniProtKB:Q9NP64) /// 0005515 // protein binding (PMID:32814053 [IPI] UniProtKB:Q9NPC6) /// 0005515 // protein binding (PMID:11937501 [IPI] UniProtKB:P31016) /// 0005515 // protein binding (PMID:32814053 [IPI] UniProtKB:Q5BJF6-2) /// 0005515 // protein binding (PMID:32814053 [IPI] UniProtKB:O60830) /// 0005515 // protein binding (PMID:32814053 [IPI] UniProtKB:Q9P1Q0-4) /// 0005515 // protein binding (PMID:32814053 [IPI] UniProtKB:O60237-2) /// 0038023 // signaling receptor activity (PMID:21873635 [IBA] PANTHER:PTN000437926|UniProtKB:Q05586|TAIR:locus:2206095|FB:FBgn0010399|TAIR:locus:2207165|MGI:MGI:95810|RGD:2736|FB:FBgn0051201|MGI:MGI:95821|UniProtKB:P48058|WB:WBGene00001612|MGI:MGI:95818|UniProtKB:Q13003|UniProtKB:P42263|UniProtKB:Q13002|RGD:2732|FB:FBgn0004619|MGI:MGI:95809|FB:FBgn0028422|MGI:MGI:95815|RGD:61862|FB:FBgn0052704|FB:FBgn0035604|RGD:70958|RGD:2735|RGD:71027|UniProtKB:F7AGW3|FB:FBgn0031634|UniProtKB:Q13224|MGI:MGI:95819|UniProtKB:P42261|UniProtKB:Q8TCU5|MGI:MGI:95820|FB:FBgn0046113|FB:FBgn0036937|FB:FBgn0037501|RGD:2737|FB:FBgn0004620|RGD:2739|RGD:61863|UniProtKB:Q16478|MGI:MGI:95822|UniProtKB:Q14957|FB:FBgn0020429|MGI:MGI:1933206|FB:FBgn0036757|RGD:2733|UniProtKB:O15399|MGI:MGI:95808|RGD:621705|FB:FBgn0053513|UniProtKB:P42262|MGI:MGI:95814|MGI:MGI:95811|UniProtKB:P39086|RGD:621531|FB:FBgn0038837|RGD:621704|RGD:2738|UniProtKB:Q12879|MGI:MGI:95823|RGD:2740) /// 0005515 // protein binding (PMID:32814053 [IPI] UniProtKB:Q8N0U6) /// 0005515 // protein binding (PMID:32814053 [IPI] UniProtKB:Q53FD0-2) /// 0005515 // protein binding (PMID:32814053 [IPI] UniProtKB:Q9UPQ4-2) /// 0005515 // protein binding (PMID:32814053 [IPI] UniProtKB:Q658K8) /// 0005515 // protein binding (PMID:32814053 [IPI] UniProtKB:Q9BXU0) /// 0005515 // protein binding (PMID:32814053 [IPI] UniProtKB:Q8NDP9) /// 0005515 // protein binding (PMID:32814053 [IPI] UniProtKB:Q96FT7-4) /// 0005515 // protein binding (PMID:32814053 [IPI] UniProtKB:Q14847-2) /// 0005515 // protein binding (PMID:32814053 [IPI] UniProtKB:Q6UY14-3) /// 0005515 // protein binding (PMID:32814053 [IPI] UniProtKB:Q66PJ3-4) /// 0005515 // protein binding (PMID:32814053 [IPI] UniProtKB:O60902-3) /// 0005515 // protein binding (PMID:32814053 [IPI] UniProtKB:Q96CS2) /// 0005515 // protein binding (PMID:32814053 [IPI] UniProtKB:Q8NDH6-2) /// 0005515 // protein binding (PMID:32814053 [IPI] UniProtKB:Q9UJU6)	Glutamate receptor ionotropic, NMDA 2C	GRIN2C|NMDAR2C	protein	taxon:9606	20171218	ARUK-UCL			6	0.0473766	0.149072	0.247376	8	0.0686927	0.224708	0.353985	16	0.120252	0.381513	0.637475	1	0.0081612	0.0252318	0.043411	10	0.0778413	0.251667	0.414561	5	0.0401951	0.133853	0.208671	7	0.0496185	0.132395	0.297222	10	0.0722334	0.221096	0.402162	1	0.00729637	0.0240962	0.0356596	2	0.0165749	0.0528766	0.0822298	3	0.0208525	0.0663801	0.106406	3	0.0232914	0.0714632	0.117642	5	0.035951	0.127078	0.192712	0	0	0	0	5	0.0371444	0.11621	0.207016	2	0.0149912	0.049174	0.0807262
1	GRIN2D	19	48393668..48444931	ENSG00000105464	-0.960583	-1.9461	4.47913e-05	0.000119932	0.77704	0.570859	1.48541	0.00612513	0.0133504	1	1.65513	3.14951	3.30644e-13	2.29573e-12	5.73601e-09	0.123687	1.08952	0.534494	0.665014	1	GRIN2D	UniProtKB	O15399	GRIN2D	enables	0035235 // ionotropic glutamate receptor signaling pathway (GO_REF:0000108 [IEA] GO:0022849) /// 0051930 // regulation of sensory perception of pain (GO_REF:0000107 [IEA] UniProtKB:Q03391|ensembl:ENSMUSP00000002848) /// 0098976 // excitatory chemical synaptic transmission (PMID:17526495 [NAS]) /// 0019722 // calcium-mediated signaling (GO_REF:0000108 [IEA] GO:0022849) /// 0008344 // adult locomotory behavior (GO_REF:0000107 [IEA] UniProtKB:Q03391|ensembl:ENSMUSP00000002848) /// 0048167 // regulation of synaptic plasticity (PMID:17526495 [NAS]) /// 0060291 // long-term synaptic potentiation (PMID:21873635 [IBA] PANTHER:PTN000751216|MGI:MGI:95820|MGI:MGI:95821) /// 0001964 // startle response (GO_REF:0000107 [IEA] UniProtKB:Q03391|ensembl:ENSMUSP00000002848) /// 0035235 // ionotropic glutamate receptor signaling pathway (GO_REF:0000108 [IEA] GO:0004972) /// 0035235 // ionotropic glutamate receptor signaling pathway (GO_REF:0000108 [IEA] GO:0004970) /// 0007420 // brain development (PMID:17526495 [NAS]) /// 0060079 // excitatory postsynaptic potential (PMID:21873635 [IBA] PANTHER:PTN000751216|RGD:2737|MGI:MGI:95821|MGI:MGI:95820|MGI:MGI:95822) /// 0097553 // calcium ion transmembrane import into cytosol (PMID:26875626 [IDA])	0005789 // endoplasmic reticulum membrane (Reactome:R-HSA-9610750 [TAS]) /// 0005887 // integral component of plasma membrane (PMID:26919761 [IDA]) /// 0017146 // NMDA selective glutamate receptor complex (PMID:21873635 [IBA] PANTHER:PTN000751216|RGD:2738|UniProtKB:Q12879|RGD:2740|MGI:MGI:95821|UniProtKB:Q14957|MGI:MGI:95822|RGD:2739|RGD:2737|MGI:MGI:95820|UniProtKB:Q13224|UniProtKB:O15399) /// 0005886 // plasma membrane (Reactome:R-HSA-8849881 [TAS]) /// 0005887 // integral component of plasma membrane (PMID:26875626 [IDA]) /// 0098839 // postsynaptic density membrane (PMID:21873635 [IBA] PANTHER:PTN000751216|MGI:MGI:95820|MGI:MGI:95821|RGD:2738|RGD:2740) /// 0005886 // plasma membrane (Reactome:R-HSA-8849878 [TAS]) /// 0005886 // plasma membrane (Reactome:R-HSA-8849906 [TAS]) /// 0017146 // NMDA selective glutamate receptor complex (PMID:26875626 [IDA]) /// 0017146 // NMDA selective glutamate receptor complex (PMID:17526495 [TAS]) /// 0017146 // NMDA selective glutamate receptor complex (PMID:26919761 [IDA]) /// 0005886 // plasma membrane (PMID:21873635 [IBA] PANTHER:PTN000437926|TAIR:locus:2207165|FB:FBgn0010399|UniProtKB:Q05586|MGI:MGI:95818|UniProtKB:Q13003|WB:WBGene00001612|MGI:MGI:95821|FB:FBgn0051201|MGI:MGI:95816|MGI:MGI:95813|RGD:2736|MGI:MGI:95810|RGD:61862|MGI:MGI:95815|FB:FBgn0028422|MGI:MGI:95817|MGI:MGI:95809|RGD:2732|WB:WBGene00003774|RGD:68366|RGD:70958|RGD:2735|FB:FBgn0035604|FB:FBgn0052704|RGD:68368|FB:FBgn0037501|FB:FBgn0004620|RGD:2737|FB:FBgn0046113|MGI:MGI:95820|UniProtKB:Q8TCU5|UniProtKB:P42261|MGI:MGI:95819|UniProtKB:Q13224|FB:FBgn0036757|MGI:MGI:1933206|FB:FBgn0020429|UniProtKB:Q14957|MGI:MGI:95812|UniProtKB:Q16478|MGI:MGI:95822|RGD:61863|RGD:2739|MGI:MGI:2150393|RGD:2734|MGI:MGI:95811|MGI:MGI:95814|RGD:621705|FB:FBgn0053513|UniProtKB:O15399|MGI:MGI:95808|RGD:2733|RGD:2740|UniProtKB:Q12879|RGD:2738|RGD:621704|RGD:621531)	0004972 // NMDA glutamate receptor activity (PMID:26919761 [IDA]) /// 0004972 // NMDA glutamate receptor activity (PMID:21873635 [IBA] PANTHER:PTN000437928|MGI:MGI:95821|UniProtKB:Q14957|RGD:2740|RGD:2738|MGI:MGI:95823|RGD:2739|RGD:2737|UniProtKB:Q13224|UniProtKB:O15399) /// 0004972 // NMDA glutamate receptor activity (PMID:17526495 [TAS]) /// 0022849 // glutamate-gated calcium ion channel activity (PMID:26875626 [IDA]) /// 0038023 // signaling receptor activity (PMID:21873635 [IBA] PANTHER:PTN000437926|UniProtKB:Q05586|TAIR:locus:2206095|FB:FBgn0010399|TAIR:locus:2207165|MGI:MGI:95810|RGD:2736|FB:FBgn0051201|MGI:MGI:95821|UniProtKB:P48058|WB:WBGene00001612|MGI:MGI:95818|UniProtKB:Q13003|UniProtKB:P42263|UniProtKB:Q13002|RGD:2732|FB:FBgn0004619|MGI:MGI:95809|FB:FBgn0028422|MGI:MGI:95815|RGD:61862|FB:FBgn0052704|FB:FBgn0035604|RGD:70958|RGD:2735|RGD:71027|UniProtKB:F7AGW3|FB:FBgn0031634|UniProtKB:Q13224|MGI:MGI:95819|UniProtKB:P42261|UniProtKB:Q8TCU5|MGI:MGI:95820|FB:FBgn0046113|FB:FBgn0036937|FB:FBgn0037501|RGD:2737|FB:FBgn0004620|RGD:2739|RGD:61863|UniProtKB:Q16478|MGI:MGI:95822|UniProtKB:Q14957|FB:FBgn0020429|MGI:MGI:1933206|FB:FBgn0036757|RGD:2733|UniProtKB:O15399|MGI:MGI:95808|RGD:621705|FB:FBgn0053513|UniProtKB:P42262|MGI:MGI:95814|MGI:MGI:95811|UniProtKB:P39086|RGD:621531|FB:FBgn0038837|RGD:621704|RGD:2738|UniProtKB:Q12879|MGI:MGI:95823|RGD:2740) /// 0015276 // ligand-gated ion channel activity (PMID:21873635 [IBA] PANTHER:PTN000437926|RGD:61863|UniProtKB:Q16478|MGI:MGI:95822|RGD:2739|MGI:MGI:1933206|FB:FBgn0020429|FB:FBgn0036757|UniProtKB:Q14957|UniProtKB:P42261|FB:FBgn0046113|MGI:MGI:95820|UniProtKB:Q8TCU5|UniProtKB:Q13224|MGI:MGI:95819|RGD:2737|FB:FBgn0004620|FB:FBgn0037501|UniProtKB:P39086|RGD:621531|FB:FBgn0038837|RGD:2738|UniProtKB:Q12879|MGI:MGI:95823|RGD:2740|RGD:621704|UniProtKB:P42262|MGI:MGI:95814|UniProtKB:O15399|RGD:2733|MGI:MGI:95808|FB:FBgn0053513|MGI:MGI:95811|RGD:2736|MGI:MGI:95816|MGI:MGI:95810|WB:WBGene00001612|UniProtKB:Q13003|MGI:MGI:95818|UniProtKB:Q13002|UniProtKB:P42263|FB:FBgn0051201|MGI:MGI:95821|UniProtKB:P48058|UniProtKB:Q05586|TAIR:locus:2207165|FB:FBgn0010399|FB:FBgn0035604|FB:FBgn0052704|UniProtKB:F7AGW3|RGD:70958|RGD:2735|RGD:71027|RGD:2732|FB:FBgn0004619|MGI:MGI:95809|RGD:61862|FB:FBgn0028422|MGI:MGI:95815) /// 0004972 // NMDA glutamate receptor activity (GO_REF:0000024 [ISS] UniProtKB:Q62645) /// 0004970 // ionotropic glutamate receptor activity (PMID:27616483 [IDA]) /// 0005515 // protein binding (PMID:11937501 [IPI] UniProtKB:Q62936)	Glutamate receptor ionotropic, NMDA 2D	GRIN2D|GluN2D|NMDAR2D	protein	taxon:9606	20161111	UniProt			55	0.362653	1.1411	2.26761	71	0.50909	1.66534	3.14162	47	0.294975	0.935844	1.87258	53	0.361199	1.11671	2.30078	27	0.175505	0.567422	1.11932	22	0.147687	0.491809	0.918154	36	0.213091	0.568579	1.52857	33	0.199053	0.609273	1.32713	114	0.694589	2.29387	4.06519	64	0.442913	1.41296	2.63135	96	0.557217	1.7738	3.40499	103	0.667772	2.04887	4.03906	113	0.678478	2.39825	4.35529	78	0.499921	1.68982	3.2645	99	0.614151	1.92144	4.09893	92	0.575853	1.8889	3.7134
1	GRIN3A	9	complement(101569352..101738647)	ENSG00000198785	-0.712387	-1.63851	0.226719	0.321965	1	-0.5968	-1.51236	0.300714	0.400768	1	-1.26393	-2.40148	0.0760913	0.124218	1	-1.37951	-2.6018	0.0494415	0.0970591	1	GRIN3A	UniProtKB	Q8TCU5	GRIN3A	contributes_to	2000300 // regulation of synaptic vesicle exocytosis (GO_REF:0000107 [IEA] UniProtKB:A2AIR5|ensembl:ENSMUSP00000091381) /// 0006816 // calcium ion transport (GO_REF:0000024 [ISS] UniProtKB:Q9R1M7) /// 0061000 // negative regulation of dendritic spine development (GO_REF:0000024 [ISS] UniProtKB:Q9R1M7) /// 0070588 // calcium ion transmembrane transport (GO_REF:0000108 [IEA] GO:0005262) /// 0060078 // regulation of postsynaptic membrane potential (GO_REF:0000108 [IEA] GO:1904315) /// 0016358 // dendrite development (GO_REF:0000107 [IEA] UniProtKB:A2AIR5|ensembl:ENSMUSP00000091381) /// 0045471 // response to ethanol (PMID:17502428 [IDA]) /// 0060134 // prepulse inhibition (GO_REF:0000107 [IEA] UniProtKB:A2AIR5|ensembl:ENSMUSP00000091381) /// 0035235 // ionotropic glutamate receptor signaling pathway (PMID:21873635 [IBA] PANTHER:PTN002708573|RGD:621704|RGD:621705) /// 0045471 // response to ethanol (PMID:18445116 [IDA])	0005789 // endoplasmic reticulum membrane (Reactome:R-HSA-9609743 [TAS]) /// 0045202 // synapse (PMID:17658481 [IDA]) /// 0014069 // postsynaptic density (GO_REF:0000044 [IEA] UniProtKB-SubCell:SL-0297) /// 0016020 // membrane (PMID:17997397 [IDA]) /// 0016021 // integral component of membrane (PMID:11880201 [NAS]) /// 0043025 // neuronal cell body (PMID:17658481 [IDA]) /// 0098978 // glutamatergic synapse (GO_REF:0000107 [IEA] UniProtKB:A2AIR5|ensembl:ENSMUSP00000091381) /// 0017146 // NMDA selective glutamate receptor complex (PMID:17997397 [IDA]) /// 0045211 // postsynaptic membrane (GO_REF:0000044 [IEA] UniProtKB-SubCell:SL-0219) /// 0043005 // neuron projection (PMID:17658481 [IDA]) /// 0005886 // plasma membrane (PMID:21873635 [IBA] PANTHER:PTN000437926|TAIR:locus:2207165|FB:FBgn0010399|UniProtKB:Q05586|MGI:MGI:95818|UniProtKB:Q13003|WB:WBGene00001612|MGI:MGI:95821|FB:FBgn0051201|MGI:MGI:95816|MGI:MGI:95813|RGD:2736|MGI:MGI:95810|RGD:61862|MGI:MGI:95815|FB:FBgn0028422|MGI:MGI:95817|MGI:MGI:95809|RGD:2732|WB:WBGene00003774|RGD:68366|RGD:70958|RGD:2735|FB:FBgn0035604|FB:FBgn0052704|RGD:68368|FB:FBgn0037501|FB:FBgn0004620|RGD:2737|FB:FBgn0046113|MGI:MGI:95820|UniProtKB:Q8TCU5|UniProtKB:P42261|MGI:MGI:95819|UniProtKB:Q13224|FB:FBgn0036757|MGI:MGI:1933206|FB:FBgn0020429|UniProtKB:Q14957|MGI:MGI:95812|UniProtKB:Q16478|MGI:MGI:95822|RGD:61863|RGD:2739|MGI:MGI:2150393|RGD:2734|MGI:MGI:95811|MGI:MGI:95814|RGD:621705|FB:FBgn0053513|UniProtKB:O15399|MGI:MGI:95808|RGD:2733|RGD:2740|UniProtKB:Q12879|RGD:2738|RGD:621704|RGD:621531)	0004972 // NMDA glutamate receptor activity (PMID:17502428 [IDA]) /// 0016594 // glycine binding (PMID:17320117 [IDA]) /// 1904315 // transmitter-gated ion channel activity involved in regulation of postsynaptic membrane potential (GO_REF:0000107 [IEA] UniProtKB:A2AIR5|ensembl:ENSMUSP00000091381) /// 0004972 // NMDA glutamate receptor activity (GO_REF:0000024 [ISS] UniProtKB:Q9R1M7) /// 0038023 // signaling receptor activity (PMID:21873635 [IBA] PANTHER:PTN000437926|UniProtKB:Q05586|TAIR:locus:2206095|FB:FBgn0010399|TAIR:locus:2207165|MGI:MGI:95810|RGD:2736|FB:FBgn0051201|MGI:MGI:95821|UniProtKB:P48058|WB:WBGene00001612|MGI:MGI:95818|UniProtKB:Q13003|UniProtKB:P42263|UniProtKB:Q13002|RGD:2732|FB:FBgn0004619|MGI:MGI:95809|FB:FBgn0028422|MGI:MGI:95815|RGD:61862|FB:FBgn0052704|FB:FBgn0035604|RGD:70958|RGD:2735|RGD:71027|UniProtKB:F7AGW3|FB:FBgn0031634|UniProtKB:Q13224|MGI:MGI:95819|UniProtKB:P42261|UniProtKB:Q8TCU5|MGI:MGI:95820|FB:FBgn0046113|FB:FBgn0036937|FB:FBgn0037501|RGD:2737|FB:FBgn0004620|RGD:2739|RGD:61863|UniProtKB:Q16478|MGI:MGI:95822|UniProtKB:Q14957|FB:FBgn0020429|MGI:MGI:1933206|FB:FBgn0036757|RGD:2733|UniProtKB:O15399|MGI:MGI:95808|RGD:621705|FB:FBgn0053513|UniProtKB:P42262|MGI:MGI:95814|MGI:MGI:95811|UniProtKB:P39086|RGD:621531|FB:FBgn0038837|RGD:621704|RGD:2738|UniProtKB:Q12879|MGI:MGI:95823|RGD:2740) /// 0042802 // identical protein binding (PMID:17997397 [IPI] UniProtKB:Q8TCU5) /// 0015276 // ligand-gated ion channel activity (PMID:21873635 [IBA] PANTHER:PTN000437926|RGD:61863|UniProtKB:Q16478|MGI:MGI:95822|RGD:2739|MGI:MGI:1933206|FB:FBgn0020429|FB:FBgn0036757|UniProtKB:Q14957|UniProtKB:P42261|FB:FBgn0046113|MGI:MGI:95820|UniProtKB:Q8TCU5|UniProtKB:Q13224|MGI:MGI:95819|RGD:2737|FB:FBgn0004620|FB:FBgn0037501|UniProtKB:P39086|RGD:621531|FB:FBgn0038837|RGD:2738|UniProtKB:Q12879|MGI:MGI:95823|RGD:2740|RGD:621704|UniProtKB:P42262|MGI:MGI:95814|UniProtKB:O15399|RGD:2733|MGI:MGI:95808|FB:FBgn0053513|MGI:MGI:95811|RGD:2736|MGI:MGI:95816|MGI:MGI:95810|WB:WBGene00001612|UniProtKB:Q13003|MGI:MGI:95818|UniProtKB:Q13002|UniProtKB:P42263|FB:FBgn0051201|MGI:MGI:95821|UniProtKB:P48058|UniProtKB:Q05586|TAIR:locus:2207165|FB:FBgn0010399|FB:FBgn0035604|FB:FBgn0052704|UniProtKB:F7AGW3|RGD:70958|RGD:2735|RGD:71027|RGD:2732|FB:FBgn0004619|MGI:MGI:95809|RGD:61862|FB:FBgn0028422|MGI:MGI:95815) /// 0005515 // protein binding (PMID:17997397 [IPI] UniProtKB:Q05586) /// 0005515 // protein binding (PMID:17997397 [IPI] UniProtKB:Q12879) /// 0051721 // protein phosphatase 2A binding (GO_REF:0000024 [ISS] UniProtKB:Q9R1M7) /// 0005515 // protein binding (PMID:17658481 [IPI] UniProtKB:Q66K74) /// 0005262 // calcium channel activity (GO_REF:0000107 [IEA] UniProtKB:A2AIR5|ensembl:ENSMUSP00000091381) /// 0005515 // protein binding (PMID:17997397 [IPI] UniProtKB:Q13224)	Glutamate receptor ionotropic, NMDA 3A	GRIN3A|KIAA1973	protein	taxon:9606	20080704	UniProt			10	0.0463612	0.145877	0.412294	4	0.0201661	0.0659676	0.176993	16	0.0706046	0.224001	0.637475	6	0.0287506	0.0888875	0.260466	3	0.0137111	0.0443291	0.124368	2	0.00944005	0.0314361	0.0834685	4	0.0166474	0.0444195	0.169841	13	0.0551344	0.168759	0.52281	5	0.0214199	0.0707391	0.178298	6	0.0291954	0.0931379	0.246689	5	0.0204056	0.0649573	0.177343	10	0.0455844	0.139863	0.392142	0	0	0	0	4	0.0180257	0.0609301	0.16741	2	0.00872359	0.0272927	0.0828066	3	0.0132029	0.043308	0.121089
1	GRIN3B	19	1000419..1009732	ENSG00000116032	0.685581	1.60835	0.0823476	0.134251	1	-1.51625	-2.86047	0.000773761	0.00200747	1	-1.335	-2.52276	0.00113083	0.00273001	1	0.866829	1.82365	0.0620373	0.118435	1	GRIN3B	UniProtKB	O60391	GRIN3B	contributes_to	0070588 // calcium ion transmembrane transport (GO_REF:0000108 [IEA] GO:0005262) /// 0051205 // protein insertion into membrane (PMID:11735224 [ISS] UniProtKB:Q91ZU9) /// 0035235 // ionotropic glutamate receptor signaling pathway (GO_REF:0000024 [ISS] UniProtKB:Q8VHN2) /// 0051924 // regulation of calcium ion transport (PMID:11735224 [ISS] UniProtKB:Q91ZU9) /// 0035235 // ionotropic glutamate receptor signaling pathway (PMID:21873635 [IBA] PANTHER:PTN002708573|RGD:621704|RGD:621705)	0017146 // NMDA selective glutamate receptor complex (PMID:11735224 [NAS]) /// 0017146 // NMDA selective glutamate receptor complex (PMID:11735224 [ISS] UniProtKB:Q91ZU9) /// 0043025 // neuronal cell body (PMID:11735224 [ISS] UniProtKB:Q91ZU9) /// 0045211 // postsynaptic membrane (GO_REF:0000044 [IEA] UniProtKB-SubCell:SL-0219) /// 0005886 // plasma membrane (PMID:21873635 [IBA] PANTHER:PTN000437926|TAIR:locus:2207165|FB:FBgn0010399|UniProtKB:Q05586|MGI:MGI:95818|UniProtKB:Q13003|WB:WBGene00001612|MGI:MGI:95821|FB:FBgn0051201|MGI:MGI:95816|MGI:MGI:95813|RGD:2736|MGI:MGI:95810|RGD:61862|MGI:MGI:95815|FB:FBgn0028422|MGI:MGI:95817|MGI:MGI:95809|RGD:2732|WB:WBGene00003774|RGD:68366|RGD:70958|RGD:2735|FB:FBgn0035604|FB:FBgn0052704|RGD:68368|FB:FBgn0037501|FB:FBgn0004620|RGD:2737|FB:FBgn0046113|MGI:MGI:95820|UniProtKB:Q8TCU5|UniProtKB:P42261|MGI:MGI:95819|UniProtKB:Q13224|FB:FBgn0036757|MGI:MGI:1933206|FB:FBgn0020429|UniProtKB:Q14957|MGI:MGI:95812|UniProtKB:Q16478|MGI:MGI:95822|RGD:61863|RGD:2739|MGI:MGI:2150393|RGD:2734|MGI:MGI:95811|MGI:MGI:95814|RGD:621705|FB:FBgn0053513|UniProtKB:O15399|MGI:MGI:95808|RGD:2733|RGD:2740|UniProtKB:Q12879|RGD:2738|RGD:621704|RGD:621531)	0016594 // glycine binding (GO_REF:0000024 [ISS] UniProtKB:Q8VHN2) /// 0042165 // neurotransmitter binding (GO_REF:0000024 [ISS] UniProtKB:Q8VHN2) /// 0005262 // calcium channel activity (PMID:11735224 [ISS] UniProtKB:Q91ZU9) /// 0038023 // signaling receptor activity (PMID:21873635 [IBA] PANTHER:PTN000437926|UniProtKB:Q05586|TAIR:locus:2206095|FB:FBgn0010399|TAIR:locus:2207165|MGI:MGI:95810|RGD:2736|FB:FBgn0051201|MGI:MGI:95821|UniProtKB:P48058|WB:WBGene00001612|MGI:MGI:95818|UniProtKB:Q13003|UniProtKB:P42263|UniProtKB:Q13002|RGD:2732|FB:FBgn0004619|MGI:MGI:95809|FB:FBgn0028422|MGI:MGI:95815|RGD:61862|FB:FBgn0052704|FB:FBgn0035604|RGD:70958|RGD:2735|RGD:71027|UniProtKB:F7AGW3|FB:FBgn0031634|UniProtKB:Q13224|MGI:MGI:95819|UniProtKB:P42261|UniProtKB:Q8TCU5|MGI:MGI:95820|FB:FBgn0046113|FB:FBgn0036937|FB:FBgn0037501|RGD:2737|FB:FBgn0004620|RGD:2739|RGD:61863|UniProtKB:Q16478|MGI:MGI:95822|UniProtKB:Q14957|FB:FBgn0020429|MGI:MGI:1933206|FB:FBgn0036757|RGD:2733|UniProtKB:O15399|MGI:MGI:95808|RGD:621705|FB:FBgn0053513|UniProtKB:P42262|MGI:MGI:95814|MGI:MGI:95811|UniProtKB:P39086|RGD:621531|FB:FBgn0038837|RGD:621704|RGD:2738|UniProtKB:Q12879|MGI:MGI:95823|RGD:2740) /// 0015276 // ligand-gated ion channel activity (PMID:21873635 [IBA] PANTHER:PTN000437926|RGD:61863|UniProtKB:Q16478|MGI:MGI:95822|RGD:2739|MGI:MGI:1933206|FB:FBgn0020429|FB:FBgn0036757|UniProtKB:Q14957|UniProtKB:P42261|FB:FBgn0046113|MGI:MGI:95820|UniProtKB:Q8TCU5|UniProtKB:Q13224|MGI:MGI:95819|RGD:2737|FB:FBgn0004620|FB:FBgn0037501|UniProtKB:P39086|RGD:621531|FB:FBgn0038837|RGD:2738|UniProtKB:Q12879|MGI:MGI:95823|RGD:2740|RGD:621704|UniProtKB:P42262|MGI:MGI:95814|UniProtKB:O15399|RGD:2733|MGI:MGI:95808|FB:FBgn0053513|MGI:MGI:95811|RGD:2736|MGI:MGI:95816|MGI:MGI:95810|WB:WBGene00001612|UniProtKB:Q13003|MGI:MGI:95818|UniProtKB:Q13002|UniProtKB:P42263|FB:FBgn0051201|MGI:MGI:95821|UniProtKB:P48058|UniProtKB:Q05586|TAIR:locus:2207165|FB:FBgn0010399|FB:FBgn0035604|FB:FBgn0052704|UniProtKB:F7AGW3|RGD:70958|RGD:2735|RGD:71027|RGD:2732|FB:FBgn0004619|MGI:MGI:95809|RGD:61862|FB:FBgn0028422|MGI:MGI:95815) /// 0004972 // NMDA glutamate receptor activity (PMID:21873635 [IBA] PANTHER:PTN002708573|RGD:621704|MGI:MGI:1933206) /// 0030594 // neurotransmitter receptor activity (GO_REF:0000024 [ISS] UniProtKB:Q8VHN2) /// 0005261 // cation channel activity (GO_REF:0000024 [ISS] UniProtKB:Q8VHN2)	Glutamate receptor ionotropic, NMDA 3B	GRIN3B	protein	taxon:9606	20080625	UniProt			16	0.177204	0.557578	0.65967	20	0.240874	0.787952	0.884963	28	0.295168	0.936457	1.11558	21	0.240389	0.743204	0.91163	14	0.152855	0.494191	0.580386	46	0.518682	1.72725	1.91978	37	0.367865	0.981555	1.57103	42	0.425528	1.30248	1.68908	13	0.133043	0.439372	0.463574	8	0.0929934	0.296664	0.328919	10	0.0974939	0.310354	0.354687	2	0.0217794	0.0668239	0.0784283	13	0.131107	0.463429	0.501051	10	0.107654	0.363891	0.418525	22	0.229238	0.717197	0.910873	11	0.115649	0.379349	0.443994
1	GRINA	8	143990056..143993415	ENSG00000178719	-0.357297	-1.28102	4.6442e-05	0.000124065	0.805676	0.107454	1.07733	0.21935	0.31011	1	0.311247	1.24078	0.000388021	0.00101168	1	-0.153504	-1.11227	0.079307	0.146395	1	GRINA	UniProtKB	Q7Z429	GRINA	enables	0032469 // endoplasmic reticulum calcium ion homeostasis (GO_REF:0000107 [IEA] UniProtKB:Q9ESF4|ensembl:ENSMUSP00000023225) /// 1902236 // negative regulation of endoplasmic reticulum stress-induced intrinsic apoptotic signaling pathway (GO_REF:0000107 [IEA] UniProtKB:Q9ESF4|ensembl:ENSMUSP00000023225)	0016021 // integral component of membrane (GO_REF:0000043 [IEA] UniProtKB-KW:KW-0812) /// 0005783 // endoplasmic reticulum (GO_REF:0000107 [IEA] UniProtKB:Q9ESF4|ensembl:ENSMUSP00000023225) /// 0005794 // Golgi apparatus (GO_REF:0000107 [IEA] UniProtKB:Q9ESF4|ensembl:ENSMUSP00000023225)	0005515 // protein binding (PMID:32296183 [IPI] UniProtKB:Q9NWH2) /// 0005515 // protein binding (PMID:32296183 [IPI] UniProtKB:Q3LI72) /// 0005515 // protein binding (PMID:32296183 [IPI] UniProtKB:Q8TED1) /// 0005515 // protein binding (PMID:32296183 [IPI] UniProtKB:Q01740) /// 0044325 // ion channel binding (GO_REF:0000107 [IEA] UniProtKB:Q9ESF4|ensembl:ENSMUSP00000023225) /// 0005515 // protein binding (PMID:32296183 [IPI] UniProtKB:Q6P531) /// 0005515 // protein binding (PMID:32296183 [IPI] UniProtKB:Q3LI66) /// 0005515 // protein binding (PMID:32296183 [IPI] UniProtKB:Q01085-2)	Protein lifeguard 1	GRINA|LFG1|NMDARA1|TMBIM3	protein	taxon:9606	20210417	IntAct			5260	80.7508	254.085	216.866	5851	97.6785	319.527	258.896	4920	71.8927	228.088	196.024	4882	77.4641	239.494	211.932	3960	59.9313	193.763	164.166	4241	66.2857	220.737	176.995	4153	57.2343	152.715	176.338	4282	60.1358	184.067	172.206	6510	92.3499	304.985	232.144	5828	93.9052	299.572	239.618	6839	92.4226	294.21	242.57	6057	91.4283	280.522	237.52	5571	77.8794	275.284	214.72	5073	75.7013	255.884	212.318	5268	76.0883	238.051	218.113	5218	76.0431	249.435	210.615
1	GRIP1	12	complement(66347431..67069162)	ENSG00000155974	-0.516612	-1.43059	0.453219	0.572063	1	0.269608	1.20548	0.672493	0.752171	1	-0.806581	-1.74906	0.304766	0.399783	1	-1.5928	-3.01634	0.0317454	0.0657026	1	GRIP1	UniProtKB	Q9Y3R0	GRIP1	enables	0098887 // neurotransmitter receptor transport, endosome to postsynaptic membrane (PMID:21873635 [IBA] PANTHER:PTN002921324|MGI:MGI:2681173|MGI:MGI:1921303) /// 0016358 // dendrite development (GO_REF:0000002 [IEA] InterPro:IPR030026) /// 0099003 // vesicle-mediated transport in synapse (GO_REF:0000107 [IEA] UniProtKB:Q925T6|ensembl:ENSMUSP00000123234) /// 0150012 /// 0035556 // intracellular signal transduction (PMID:10197531 [NAS])	0005886 // plasma membrane (Reactome:R-HSA-421007 [TAS]) /// 0005789 // endoplasmic reticulum membrane (GO_REF:0000044 [IEA] UniProtKB-SubCell:SL-0097) /// 0045121 // membrane raft (GO_REF:0000107 [IEA] UniProtKB:Q925T6|ensembl:ENSMUSP00000123234) /// 0005886 // plasma membrane (GO_REF:0000024 [ISS] UniProtKB:Q925T6) /// 0005886 // plasma membrane (Reactome:R-HSA-416985 [TAS]) /// 0098978 // glutamatergic synapse (GO_REF:0000107 [IEA] UniProtKB:Q925T6|ensembl:ENSMUSP00000123234) /// 0005829 // cytosol (Reactome:R-HSA-416639 [TAS]) /// 0014069 // postsynaptic density (GO_REF:0000044 [IEA] UniProtKB-SubCell:SL-0297) /// 0043204 // perikaryon (GO_REF:0000044 [IEA] UniProtKB-SubCell:SL-0197) /// 0005886 // plasma membrane (Reactome:R-HSA-416639 [TAS]) /// 0045211 // postsynaptic membrane (GO_REF:0000044 [IEA] UniProtKB-SubCell:SL-0219) /// 0005829 // cytosol (Reactome:R-HSA-421007 [TAS]) /// 0043005 // neuron projection (GO_REF:0000024 [ISS] UniProtKB:Q925T6) /// 0030425 // dendrite (GO_REF:0000044 [IEA] UniProtKB-SubCell:SL-0283) /// 0031410 // cytoplasmic vesicle (GO_REF:0000043 [IEA] UniProtKB-KW:KW-0968)	0005515 // protein binding (PMID:16362036 [IPI] UniProtKB:Q14653) /// 0005515 // protein binding (PMID:17635946 [IPI] UniProtKB:P04150) /// 0005515 // protein binding (PMID:17932106 [IPI] UniProtKB:P03372) /// 0035259 // glucocorticoid receptor binding (PMID:15769988 [IPI] UniProtKB:P04150) /// 0008022 // protein C-terminus binding (PMID:16344550 [IPI] UniProtKB:Q9P1Z2) /// 0005515 // protein binding (PMID:16957778 [IPI] UniProtKB:P28065) /// 0005515 // protein binding (PMID:17545996 [IPI] UniProtKB:P03372) /// 0005515 // protein binding (PMID:11641419 [IPI] UniProtKB:P49683) /// 0035259 // glucocorticoid receptor binding (PMID:21873635 [IBA] PANTHER:PTN002921335|UniProtKB:Q9Y3R0) /// 0008013 // beta-catenin binding (PMID:16344550 [TAS]) /// 0030159 // receptor signaling complex scaffold activity (PMID:10197531 [NAS])	Glutamate receptor-interacting protein 1	GRIP1	protein	taxon:9606	20210417	IntAct			3	0.0165599	0.0521062	0.123688	8	0.0480212	0.157088	0.353985	9	0.0472865	0.150022	0.35858	0	0	0	0	8	0.0435334	0.140747	0.331649	3	0.0168596	0.0561438	0.125203	1	0.00495529	0.0132219	0.0424603	2	0.0100993	0.0309125	0.0804323	6	0.0306042	0.10107	0.213957	7	0.0405548	0.129376	0.287804	9	0.0437323	0.139214	0.319218	5	0.0271373	0.0832634	0.196071	4	0.0201059	0.0710693	0.15417	1	0.00536553	0.0181365	0.0418525	2	0.0103867	0.0324959	0.0828066	1	0.00523999	0.0171881	0.0403631
1	GRIP2	3	complement(14489107..14556075)	ENSG00000144596	0.384889	1.30576	0.506285	0.599893	1	-1.11752	-2.16974	0.102919	0.164396	1	-1.94629	-3.85383	0.00822866	0.0169744	1	-0.443882	-1.36026	0.589463	0.714234	1	GRIP2	UniProtKB	Q9C0E4	GRIP2	enables	0098887 // neurotransmitter receptor transport, endosome to postsynaptic membrane (PMID:21873635 [IBA] PANTHER:PTN002921324|MGI:MGI:2681173|MGI:MGI:1921303) /// 0014824 // artery smooth muscle contraction (GO_REF:0000107 [IEA] UniProtKB:G3XA20|ensembl:ENSMUSP00000124709) /// 0007219 // Notch signaling pathway (GO_REF:0000107 [IEA] UniProtKB:G3XA20|ensembl:ENSMUSP00000124709) /// 0045777 // positive regulation of blood pressure (GO_REF:0000107 [IEA] UniProtKB:G3XA20|ensembl:ENSMUSP00000124709) /// 0099003 // vesicle-mediated transport in synapse (GO_REF:0000107 [IEA] UniProtKB:G3XA20|ensembl:ENSMUSP00000124709)	0098978 // glutamatergic synapse (GO_REF:0000107 [IEA] UniProtKB:G3XA20|ensembl:ENSMUSP00000124709) /// 0005829 // cytosol (Reactome:R-HSA-416639 [TAS]) /// 0005886 // plasma membrane (Reactome:R-HSA-421007 [TAS]) /// 0045211 // postsynaptic membrane (GO_REF:0000107 [IEA] UniProtKB:Q9WTW1|ensembl:ENSRNOP00000041016) /// 0030425 // dendrite (GO_REF:0000107 [IEA] UniProtKB:Q9WTW1|ensembl:ENSRNOP00000041016) /// 0005886 // plasma membrane (Reactome:R-HSA-416639 [TAS]) /// 0014069 // postsynaptic density (GO_REF:0000107 [IEA] UniProtKB:Q9WTW1|ensembl:ENSRNOP00000041016) /// 0005829 // cytosol (Reactome:R-HSA-421007 [TAS]) /// 0005886 // plasma membrane (Reactome:R-HSA-416985 [TAS])	0030159 // receptor signaling complex scaffold activity (GO_REF:0000002 [IEA] InterPro:IPR030029) /// 0035254 // glutamate receptor binding (GO_REF:0000107 [IEA] UniProtKB:Q9WTW1|ensembl:ENSRNOP00000041016)	Glutamate receptor-interacting protein 2	GRIP2|KIAA1719	protein	taxon:9606	20210417	InterPro			5	0.0215144	0.0676959	0.206147	3	0.0140375	0.0459195	0.132744	6	0.0245737	0.0779628	0.239053	4	0.0177894	0.054999	0.173644	11	0.0466606	0.150857	0.456017	2	0.00876153	0.0291766	0.0834685	5	0.0193136	0.0515335	0.212301	6	0.0236176	0.0722902	0.241297	3	0.0119282	0.0393928	0.106979	1	0.00451615	0.0144072	0.0411149	3	0.0113633	0.0361731	0.106406	2	0.00846158	0.025962	0.0784283	0	0	0	0	1	0.00418251	0.0141377	0.0418525	2	0.00809657	0.025331	0.0828066	3	0.0122539	0.0401952	0.121089
1	GRIPAP1	X	complement(48973720..49002264)	ENSG00000068400	0.15885	1.1164	0.100761	0.160987	1	0.00449747	1.00312	0.962966	0.978861	1	-0.0149983	-1.01045	0.875992	0.914411	1	0.139354	1.10141	0.147379	0.247265	1	GRIPAP1	UniProtKB	Q4V328	GRIPAP1	enables	0098887 // neurotransmitter receptor transport, endosome to postsynaptic membrane (PMID:21873635 [IBA] PANTHER:PTN001056987|RGD:621249) /// 0099158 /// 0008150 // biological_process (GO_REF:0000015 [ND]) /// 1905244 // regulation of modification of synaptic structure (PMID:21873635 [IBA] PANTHER:PTN001056987|RGD:621249) /// 0099152	0098978 // glutamatergic synapse (PMID:21873635 [IBA] PANTHER:PTN001056987|RGD:621249) /// 0098837 // postsynaptic recycling endosome (PMID:21873635 [IBA] PANTHER:PTN001056987|RGD:621249) /// 0005829 // cytosol (GO_REF:0000052 [IDA]) /// 0030424 // axon (GO_REF:0000044 [IEA] UniProtKB-SubCell:SL-0279) /// 0043231 // intracellular membrane-bounded organelle (GO_REF:0000052 [IDA]) /// 0072562 // blood microparticle (PMID:22516433 [HDA]) /// 0098998 // extrinsic component of postsynaptic early endosome membrane (PMID:21873635 [IBA] PANTHER:PTN001056987|RGD:621249) /// 0030425 // dendrite (GO_REF:0000044 [IEA] UniProtKB-SubCell:SL-0283) /// 0005654 // nucleoplasm (GO_REF:0000052 [IDA]) /// 0055038 // recycling endosome membrane (GO_REF:0000044 [IEA] UniProtKB-SubCell:SL-0231)	0005515 // protein binding (PMID:32296183 [IPI] UniProtKB:Q9Y2P0) /// 0005515 // protein binding (PMID:32296183 [IPI] UniProtKB:O95995) /// 0005515 // protein binding (PMID:32296183 [IPI] UniProtKB:Q9UNL4) /// 0005515 // protein binding (PMID:32296183 [IPI] UniProtKB:Q15560) /// 0005515 // protein binding (PMID:32296183 [IPI] UniProtKB:Q8WYH8) /// 0005515 // protein binding (PMID:32296183 [IPI] UniProtKB:Q8IW40) /// 0005515 // protein binding (PMID:32296183 [IPI] UniProtKB:Q96M91) /// 0005515 // protein binding (PMID:32296183 [IPI] UniProtKB:O75971-2) /// 0005515 // protein binding (PMID:32296183 [IPI] UniProtKB:Q9ULZ2) /// 0005515 // protein binding (PMID:32296183 [IPI] UniProtKB:Q14241) /// 0005515 // protein binding (PMID:32296183 [IPI] UniProtKB:Q9HC52) /// 0003674 // molecular_function (GO_REF:0000015 [ND]) /// 0005515 // protein binding (PMID:32296183 [IPI] UniProtKB:Q86YD7) /// 0005515 // protein binding (PMID:32296183 [IPI] UniProtKB:Q9UER7) /// 0005515 // protein binding (PMID:32296183 [IPI] UniProtKB:P20618) /// 0005515 // protein binding (PMID:32296183 [IPI] UniProtKB:Q9H0I2) /// 0005515 // protein binding (PMID:32296183 [IPI] UniProtKB:Q99598) /// 0005515 // protein binding (PMID:32296183 [IPI] UniProtKB:Q96N21) /// 0005515 // protein binding (PMID:32296183 [IPI] UniProtKB:Q9H093) /// 0005515 // protein binding (PMID:32296183 [IPI] UniProtKB:O75604) /// 0005515 // protein binding (PMID:32296183 [IPI] UniProtKB:Q9BV47) /// 0005515 // protein binding (PMID:32296183 [IPI] UniProtKB:Q13573) /// 0005515 // protein binding (PMID:32296183 [IPI] UniProtKB:P56524-2) /// 0005515 // protein binding (PMID:32296183 [IPI] UniProtKB:Q12933) /// 0005515 // protein binding (PMID:32296183 [IPI] UniProtKB:Q9P2Y4) /// 0005515 // protein binding (PMID:32296183 [IPI] UniProtKB:Q9Y247) /// 0005515 // protein binding (PMID:32296183 [IPI] UniProtKB:Q6FHY5) /// 0005515 // protein binding (PMID:32296183 [IPI] UniProtKB:Q9P2K3-2) /// 0005515 // protein binding (PMID:32296183 [IPI] UniProtKB:Q4G0R1) /// 0005515 // protein binding (PMID:32296183 [IPI] UniProtKB:Q8N715) /// 0005515 // protein binding (PMID:32296183 [IPI] UniProtKB:Q9H1Y0) /// 0005515 // protein binding (PMID:32296183 [IPI] UniProtKB:Q9Y2I9-2) /// 0005515 // protein binding (PMID:32296183 [IPI] UniProtKB:Q3B820) /// 0042802 // identical protein binding (PMID:32296183 [IPI] UniProtKB:Q4V328) /// 0005515 // protein binding (PMID:32296183 [IPI] UniProtKB:P51946) /// 0005515 // protein binding (PMID:32296183 [IPI] UniProtKB:Q8IVT4) /// 0005515 // protein binding (PMID:32296183 [IPI] UniProtKB:Q8IYX8) /// 0005515 // protein binding (PMID:32296183 [IPI] UniProtKB:Q8TBB1) /// 0005515 // protein binding (PMID:32296183 [IPI] UniProtKB:Q16543) /// 0005515 // protein binding (PMID:21988832 [IPI] UniProtKB:P20338) /// 0005515 // protein binding (PMID:32296183 [IPI] UniProtKB:P15622-3) /// 0005515 // protein binding (PMID:32296183 [IPI] UniProtKB:Q5W5X9-3) /// 0005515 // protein binding (PMID:32296183 [IPI] UniProtKB:Q9NRE2) /// 0005515 // protein binding (PMID:32296183 [IPI] UniProtKB:Q08426) /// 0005515 // protein binding (PMID:32296183 [IPI] UniProtKB:P55081) /// 0005515 // protein binding (PMID:32296183 [IPI] UniProtKB:Q99633) /// 0005515 // protein binding (PMID:32296183 [IPI] UniProtKB:X5D778) /// 0005515 // protein binding (PMID:32296183 [IPI] UniProtKB:Q99959-2) /// 0005515 // protein binding (PMID:32296183 [IPI] UniProtKB:P13682) /// 0005515 // protein binding (PMID:32296183 [IPI] UniProtKB:P55198) /// 0005515 // protein binding (PMID:32296183 [IPI] UniProtKB:Q13895) /// 0005515 // protein binding (PMID:31413325 [IPI] UniProtKB:Q9NRI5) /// 0005515 // protein binding (PMID:32296183 [IPI] UniProtKB:P20338) /// 0005515 // protein binding (PMID:29961565 [IPI] UniProtKB:Q9NRI5) /// 0005515 // protein binding (PMID:32296183 [IPI] UniProtKB:Q9NRI5-2) /// 0005515 // protein binding (PMID:32296183 [IPI] UniProtKB:Q969G3) /// 0005515 // protein binding (PMID:32296183 [IPI] UniProtKB:Q2TBE0) /// 0005515 // protein binding (PMID:32296183 [IPI] UniProtKB:Q3SY00) /// 0005515 // protein binding (PMID:32296183 [IPI] UniProtKB:Q96NC0) /// 0005515 // protein binding (PMID:32296183 [IPI] UniProtKB:Q6NYC8) /// 0005515 // protein binding (PMID:32296183 [IPI] UniProtKB:Q4LEZ3) /// 0005515 // protein binding (PMID:32296183 [IPI] UniProtKB:Q8TDR4)	GRIP1-associated protein 1	GRIPAP1|KIAA1167	protein	taxon:9606	20061106	UniProt			542	6.05259	19.0447	22.3463	525	6.37542	20.8554	23.2303	487	5.17642	16.4228	19.4032	509	5.87491	18.1633	22.0962	623	6.85847	22.174	25.8272	615	6.99209	23.2842	25.6666	534	5.35324	14.2838	22.6738	571	5.83315	17.8545	22.9634	519	5.35554	17.6866	18.5073	576	6.75108	21.537	23.6822	677	6.6551	21.1853	24.0123	539	5.91824	18.1585	21.1364	643	6.53854	23.1121	24.7828	569	6.17635	20.8772	23.8141	589	6.18826	19.3606	24.3865	573	6.07423	19.9246	23.1281
1	GRK1	13	113667219..113737736	ENSG00000185974	1.57337	2.97599	0.103734	0.165144	1	-0.629947	-1.54751	0.614832	0.701401	1	-2.83375	-7.12927	0.030522	0.0554877	1	-0.630435	-1.54803	0.680768	0.792349	1	GRK1	UniProtKB	Q15835	GRK1	enables	0008277 // regulation of G-protein coupled receptor protein signaling pathway (PMID:1656454 [TAS]) /// 0016056 // rhodopsin mediated signaling pathway (PMID:1656454 [TAS]) /// 0006468 // protein phosphorylation (PMID:21873635 [IBA] PANTHER:PTN001219783|WB:WBGene00001709|UniProtKB:Q15835|RGD:61986|FB:FBgn0260798|RGD:619712|UniProtKB:Q8WTQ7|MGI:MGI:87940|RGD:2062|MGI:MGI:1347078|RGD:2063|UniProtKB:P34947|UniProtKB:P21146|RGD:61858|FB:FBgn0261988) /// 0016056 // rhodopsin mediated signaling pathway (PMID:9147475 [TAS]) /// 0022400 // regulation of rhodopsin mediated signaling pathway (PMID:15946941 [IDA]) /// 0007601 // visual perception (GO_REF:0000043 [IEA] UniProtKB-KW:KW-0844) /// 0022400 // regulation of rhodopsin mediated signaling pathway (Reactome:R-HSA-2514859 [TAS]) /// 0046777 // protein autophosphorylation (PMID:15946941 [IMP]) /// 0009966 // regulation of signal transduction (PMID:21873635 [IBA] PANTHER:PTN001219785|ZFIN:ZDB-GENE-081105-95|RGD:61858|FB:FBgn0261988|UniProtKB:Q15835|RGD:61986|ZFIN:ZDB-GENE-060929-1198|RGD:61985|ZFIN:ZDB-GENE-091204-274)	0005737 // cytoplasm (PMID:21873635 [IBA] PANTHER:PTN001219785|RGD:61986|UniProtKB:P34947|FB:FBgn0261988|RGD:61858) /// 0097381 // photoreceptor disc membrane (Reactome:R-HSA-2581474 [TAS])	0050254 // rhodopsin kinase activity (PMID:15946941 [IDA]) /// 0004703 // G-protein coupled receptor kinase activity (GO_REF:0000002 [IEA] InterPro:IPR000239|InterPro:IPR032965) /// 0004672 // protein kinase activity (PMID:21873635 [IBA] PANTHER:PTN001219783|RGD:619712|FB:FBgn0260798|RGD:2063|ZFIN:ZDB-GENE-050823-1|ZFIN:ZDB-GENE-030616-382|ZFIN:ZDB-GENE-030904-3|ZFIN:ZDB-GENE-050417-211|MGI:MGI:87941|ZFIN:ZDB-GENE-050824-1|RGD:61986|UniProtKB:Q15835|UniProtKB:Q8WTQ7|MGI:MGI:87940|UniProtKB:P43250|RGD:2062|MGI:MGI:1347078|UniProtKB:P34947|UniProtKB:P21146|FB:FBgn0261988|RGD:61858) /// 0005524 // ATP binding (GO_REF:0000043 [IEA] UniProtKB-KW:KW-0067) /// 0050254 // rhodopsin kinase activity (PMID:21873635 [IBA] PANTHER:PTN002806936|UniProtKB:Q15835|ZFIN:ZDB-GENE-050823-1|RGD:619712)	Rhodopsin kinase GRK1	GRK1|RHOK	protein	taxon:9606	20210417	InterPro			1	0.00858443	0.0270112	0.0412294	0	0	0	0	2	0.0163418	0.0518463	0.0796844	0	0	0	0	3	0.0253881	0.0820816	0.124368	2	0.0174796	0.0582085	0.0834685	3	0.0231188	0.0616868	0.127381	2	0.015706	0.048074	0.0804323	0	0	0	0	0	0	0	0	0	0	0	0	2	0.0168812	0.0517952	0.0784283	1	0.00781699	0.0276311	0.0385424	0	0	0	0	0	0	0	0	0	0	0	0
1	GRK2	11	67266473..67286556	ENSG00000173020	0.919214	1.89108	3.53946e-24	3.19972e-23	6.14026e-20	0.0197595	1.01379	0.829205	0.881611	1	-0.39837	-1.31802	9.00728e-06	2.96078e-05	0.156258	0.501084	1.41528	3.31907e-08	1.69033e-07	0.000575792	GRK2	UniProtKB	P25098	GRK2	enables	0060048 // cardiac muscle contraction (PMID:15051637 [IMP]) /// 0009966 // regulation of signal transduction (PMID:21873635 [IBA] PANTHER:PTN001219817|MGI:MGI:87940|FB:FBgn0260798|WB:WBGene00001709|RGD:2063|RGD:2062|UniProtKB:P21146) /// 0018105 // peptidyl-serine phosphorylation (GO_REF:0000024 [ISS] UniProtKB:P21146) /// 0018107 // peptidyl-threonine phosphorylation (GO_REF:0000107 [IEA] UniProtKB:Q99MK8|ensembl:ENSMUSP00000086114) /// 0045988 // negative regulation of striated muscle contraction (PMID:15051637 [IMP]) /// 0006468 // protein phosphorylation (PMID:21873635 [IBA] PANTHER:PTN001219783|WB:WBGene00001709|UniProtKB:Q15835|RGD:61986|FB:FBgn0260798|RGD:619712|UniProtKB:Q8WTQ7|MGI:MGI:87940|RGD:2062|MGI:MGI:1347078|RGD:2063|UniProtKB:P34947|UniProtKB:P21146|RGD:61858|FB:FBgn0261988) /// 0019079 // viral genome replication (PMID:23029581 [IMP]) /// 0007186 // G-protein coupled receptor signaling pathway (Reactome:R-HSA-388396 [TAS]) /// 0031623 // receptor internalization (PMID:20074556 [IDA]) /// 0007507 // heart development (GO_REF:0000107 [IEA] UniProtKB:Q99MK8|ensembl:ENSMUSP00000086114) /// 0046718 // viral entry into host cell (PMID:23029581 [IMP]) /// 1901081 // negative regulation of relaxation of smooth muscle (PMID:30284927 [IMP]) /// 0007213 // G-protein coupled acetylcholine receptor signaling pathway (GO_REF:0000024 [ISS] UniProtKB:P21146) /// 0002029 // desensitization of G-protein coupled receptor protein signaling pathway (GO_REF:0000024 [ISS] UniProtKB:P21146) /// 0003108 // negative regulation of the force of heart contraction by chemical signal (PMID:15051637 [IMP]) /// 0002029 // desensitization of G-protein coupled receptor protein signaling pathway (PMID:21873635 [IBA] PANTHER:PTN001219841|RGD:2063|MGI:MGI:87940|UniProtKB:P21146|RGD:2062) /// 0007186 // G-protein coupled receptor signaling pathway (PMID:21873635 [IBA] PANTHER:PTN001219817|RGD:2062|UniProtKB:P21146|MGI:MGI:87940|UniProtKB:P25098|RGD:2063) /// 0007217 // tachykinin receptor signaling pathway (PMID:17986524 [IDA]) /// 0002026 // regulation of the force of heart contraction (PMID:21873635 [IBA] PANTHER:PTN001553739|UniProtKB:P25098|MGI:MGI:87940|UniProtKB:P21146) /// 0033605 // positive regulation of catecholamine secretion (GO_REF:0000024 [ISS] UniProtKB:P26817)	0005886 // plasma membrane (Reactome:R-HSA-8982641 [TAS]) /// 0005886 // plasma membrane (Reactome:R-HSA-111966 [TAS]) /// 0005737 // cytoplasm (PMID:17986524 [IDA]) /// 0005886 // plasma membrane (Reactome:R-HSA-416516 [TAS]) /// 0005929 // cilium (Reactome:R-HSA-5633040 [TAS]) /// 0005829 // cytosol (Reactome:R-HSA-8866268 [TAS]) /// 0005886 // plasma membrane (Reactome:R-HSA-8851797 [TAS]) /// 0016020 // membrane (GO_REF:0000024 [ISS] UniProtKB:P21146) /// 0016020 // membrane (PMID:19946888 [HDA]) /// 0045202 // synapse (GO_REF:0000108 [IEA] GO:0007213) /// 0005886 // plasma membrane (Reactome:R-HSA-8982645 [TAS]) /// 0005886 // plasma membrane (Reactome:R-HSA-111970 [TAS])	0005515 // protein binding (PMID:19306925 [IPI] UniProtKB:Q92633) /// 0031755 // Edg-2 lysophosphatidic acid receptor binding (PMID:19306925 [IDA]) /// 0047696 // beta-adrenergic receptor kinase activity (GO_REF:0000003 [IEA] EC:2.7.11.15) /// 0005515 // protein binding (PMID:19008357 [IPI] UniProtKB:P25963) /// 0031694 // alpha-2A adrenergic receptor binding (GO_REF:0000024 [ISS] UniProtKB:P21146) /// 0005515 // protein binding (PMID:19502428 [IPI] UniProtKB:Q13635) /// 0005515 // protein binding (PMID:32814053 [IPI] UniProtKB:P05067) /// 0005515 // protein binding (PMID:18369319 [IPI] UniProtKB:Q9Y2X7) /// 0005515 // protein binding (PMID:32814053 [IPI] UniProtKB:P13591) /// 0047696 // beta-adrenergic receptor kinase activity (GO_REF:0000116 [IEA] RHEA:19429) /// 0005515 // protein binding (PMID:32814053 [IPI] UniProtKB:P21860) /// 0005515 // protein binding (PMID:17006543 [IPI] UniProtKB:P0CG48) /// 0001664 // G-protein coupled receptor binding (PMID:21873635 [IBA] PANTHER:PTN001219817|RGD:2062|UniProtKB:P21146|FB:FBgn0260798|UniProtKB:P25098|RGD:2063) /// 0004672 // protein kinase activity (PMID:21873635 [IBA] PANTHER:PTN001219783|RGD:619712|FB:FBgn0260798|RGD:2063|ZFIN:ZDB-GENE-050823-1|ZFIN:ZDB-GENE-030616-382|ZFIN:ZDB-GENE-030904-3|ZFIN:ZDB-GENE-050417-211|MGI:MGI:87941|ZFIN:ZDB-GENE-050824-1|RGD:61986|UniProtKB:Q15835|UniProtKB:Q8WTQ7|MGI:MGI:87940|UniProtKB:P43250|RGD:2062|MGI:MGI:1347078|UniProtKB:P34947|UniProtKB:P21146|FB:FBgn0261988|RGD:61858) /// 0005515 // protein binding (PMID:19306925 [IPI] UniProtKB:P11233) /// 0004703 // G-protein coupled receptor kinase activity (GO_REF:0000024 [ISS] UniProtKB:P21146) /// 0004703 // G-protein coupled receptor kinase activity (PMID:21873635 [IBA] PANTHER:PTN001219817|UniProtKB:P21146|MGI:MGI:87941|RGD:2062|RGD:2063|MGI:MGI:87940) /// 0005515 // protein binding (PMID:32814053 [IPI] UniProtKB:P48730-2) /// 0005515 // protein binding (PMID:17006543 [IPI] UniProtKB:Q00987) /// 0005515 // protein binding (PMID:17986524 [IPI] UniProtKB:P25103) /// 0005524 // ATP binding (GO_REF:0000043 [IEA] UniProtKB-KW:KW-0067) /// 0005515 // protein binding (PMID:23455922 [IPI] UniProtKB:P35626) /// 0005515 // protein binding (PMID:28514442 [IPI] UniProtKB:P35626) /// 0004672 // protein kinase activity (GO_REF:0000024 [ISS] UniProtKB:P21146) /// 0005515 // protein binding (PMID:19306925 [IPI] UniProtKB:Q9HBW0) /// 0005515 // protein binding (PMID:22447027 [IPI] UniProtKB:P21462)	Beta-adrenergic receptor kinase 1	GRK2|ADRBK1|BARK|BARK1	protein	taxon:9606	20080208	BHF-UCL			1095	11.6926	36.7912	45.1461	1092	12.6802	41.4798	48.319	1015	10.3163	32.7295	40.4398	1067	11.7761	36.408	46.3195	1852	19.4956	63.0307	76.7768	2223	24.1672	80.4789	92.7753	2001	19.1813	51.1805	84.9631	2142	20.9239	64.0451	86.143	1139	11.2387	37.1156	40.6162	1164	13.0455	41.6171	47.8577	1281	12.0412	38.3311	45.4354	1245	13.0716	40.1066	48.8216	1769	17.201	60.8012	68.1815	1498	15.5484	52.5566	62.6951	1639	16.466	51.5156	67.86	1479	14.992	49.1766	59.697
1	GRK3	22	25564675..25729294	ENSG00000100077	-0.0810563	-1.05779	0.224574	0.31931	1	0.585012	1.50005	1.66635e-19	1.89976e-18	2.89079e-15	1.18683	2.27652	3.52829e-76	3.46961e-74	6.12088e-72	0.520763	1.43471	5.60345e-17	6.19954e-16	9.72087e-13	GRK3	UniProtKB	P35626	GRK3	enables	0007165 // signal transduction (PMID:8427589 [TAS]) /// 0009966 // regulation of signal transduction (PMID:21873635 [IBA] PANTHER:PTN001219817|MGI:MGI:87940|FB:FBgn0260798|WB:WBGene00001709|RGD:2063|RGD:2062|UniProtKB:P21146) /// 0002029 // desensitization of G-protein coupled receptor protein signaling pathway (PMID:21873635 [IBA] PANTHER:PTN001219841|RGD:2063|MGI:MGI:87940|UniProtKB:P21146|RGD:2062) /// 0006468 // protein phosphorylation (PMID:21873635 [IBA] PANTHER:PTN001219783|WB:WBGene00001709|UniProtKB:Q15835|RGD:61986|FB:FBgn0260798|RGD:619712|UniProtKB:Q8WTQ7|MGI:MGI:87940|RGD:2062|MGI:MGI:1347078|RGD:2063|UniProtKB:P34947|UniProtKB:P21146|RGD:61858|FB:FBgn0261988) /// 0007186 // G-protein coupled receptor signaling pathway (Reactome:R-HSA-388396 [TAS]) /// 0031623 // receptor internalization (PMID:20074556 [IDA]) /// 0007186 // G-protein coupled receptor signaling pathway (PMID:21873635 [IBA] PANTHER:PTN001219817|RGD:2062|UniProtKB:P21146|MGI:MGI:87940|UniProtKB:P25098|RGD:2063)	0005886 // plasma membrane (Reactome:R-HSA-8982641 [TAS]) /// 0005829 // cytosol (Reactome:R-HSA-8866268 [TAS]) /// 0005886 // plasma membrane (Reactome:R-HSA-8851797 [TAS]) /// 0005886 // plasma membrane (Reactome:R-HSA-8982645 [TAS])	0005515 // protein binding (PMID:23455922 [IPI] UniProtKB:P25098) /// 0004703 // G-protein coupled receptor kinase activity (PMID:21873635 [IBA] PANTHER:PTN001219817|UniProtKB:P21146|MGI:MGI:87941|RGD:2062|RGD:2063|MGI:MGI:87940) /// 0047696 // beta-adrenergic receptor kinase activity (GO_REF:0000003 [IEA] EC:2.7.11.15) /// 0001664 // G-protein coupled receptor binding (PMID:21873635 [IBA] PANTHER:PTN001219817|RGD:2062|UniProtKB:P21146|FB:FBgn0260798|UniProtKB:P25098|RGD:2063) /// 0004672 // protein kinase activity (PMID:21873635 [IBA] PANTHER:PTN001219783|RGD:619712|FB:FBgn0260798|RGD:2063|ZFIN:ZDB-GENE-050823-1|ZFIN:ZDB-GENE-030616-382|ZFIN:ZDB-GENE-030904-3|ZFIN:ZDB-GENE-050417-211|MGI:MGI:87941|ZFIN:ZDB-GENE-050824-1|RGD:61986|UniProtKB:Q15835|UniProtKB:Q8WTQ7|MGI:MGI:87940|UniProtKB:P43250|RGD:2062|MGI:MGI:1347078|UniProtKB:P34947|UniProtKB:P21146|FB:FBgn0261988|RGD:61858) /// 0005515 // protein binding (PMID:28514442 [IPI] UniProtKB:P25098) /// 0005524 // ATP binding (GO_REF:0000043 [IEA] UniProtKB-KW:KW-0067) /// 0047696 // beta-adrenergic receptor kinase activity (GO_REF:0000116 [IEA] RHEA:19429)	Beta-adrenergic receptor kinase 2	GRK3|ADRBK2|BARK2	protein	taxon:9606	20210417	IntAct			937	3.65054	11.4865	38.6319	792	3.35545	10.9764	35.0445	954	3.53773	11.2239	38.0095	855	3.4429	10.6443	37.1164	891	3.4221	11.0639	36.9374	888	3.52225	11.7294	37.06	755	2.64057	7.0457	32.0575	862	3.0722	9.40358	34.6663	1726	6.21373	20.5208	61.5484	1317	5.38533	17.18	54.1483	1580	5.41875	17.2496	56.0405	1311	5.02206	15.4088	51.4098	2188	7.76235	27.4379	84.3308	1847	6.99458	23.643	77.3016	1914	7.01569	21.9494	79.2459	1969	7.28212	23.8867	79.4749
1	GRK4	4	2963571..3040760	ENSG00000125388	0.256184	1.19432	0.213714	0.306229	1	0.816489	1.76111	3.59807e-05	0.000114431	0.624192	0.236275	1.17795	0.231667	0.3185	1	-0.32403	-1.25182	0.0860119	0.157216	1	GRK4	UniProtKB	P32298	GRK4	enables	0007165 // signal transduction (GO_REF:0000002 [IEA] InterPro:IPR000239) /// 0006468 // protein phosphorylation (PMID:21873635 [IBA] PANTHER:PTN001219783|WB:WBGene00001709|UniProtKB:Q15835|RGD:61986|FB:FBgn0260798|RGD:619712|UniProtKB:Q8WTQ7|MGI:MGI:87940|RGD:2062|MGI:MGI:1347078|RGD:2063|UniProtKB:P34947|UniProtKB:P21146|RGD:61858|FB:FBgn0261988) /// 0002031 // G-protein coupled receptor internalization (GO_REF:0000107 [IEA] UniProtKB:P70507|ensembl:ENSRNOP00000015894) /// 0008277 // regulation of G-protein coupled receptor protein signaling pathway (PMID:1338872 [TAS]) /// 0031623 // receptor internalization (PMID:20074556 [IDA]) /// 0022400 // regulation of rhodopsin mediated signaling pathway (Reactome:R-HSA-2514859 [TAS]) /// 0009966 // regulation of signal transduction (PMID:21873635 [IBA] PANTHER:PTN001219785|ZFIN:ZDB-GENE-081105-95|RGD:61858|FB:FBgn0261988|UniProtKB:Q15835|RGD:61986|ZFIN:ZDB-GENE-060929-1198|RGD:61985|ZFIN:ZDB-GENE-091204-274)	0030425 // dendrite (GO_REF:0000107 [IEA] UniProtKB:P70507|ensembl:ENSRNOP00000015894) /// 0005737 // cytoplasm (PMID:21873635 [IBA] PANTHER:PTN001219785|RGD:61986|UniProtKB:P34947|FB:FBgn0261988|RGD:61858) /// 0005938 // cell cortex (GO_REF:0000044 [IEA] UniProtKB-SubCell:SL-0138) /// 0097381 // photoreceptor disc membrane (Reactome:R-HSA-2581474 [TAS]) /// 0005829 // cytosol (GO_REF:0000107 [IEA] UniProtKB:P70507|ensembl:ENSRNOP00000015894) /// 0043025 // neuronal cell body (GO_REF:0000107 [IEA] UniProtKB:P70507|ensembl:ENSRNOP00000015894)	0050254 // rhodopsin kinase activity (GO_REF:0000107 [IEA] UniProtKB:P70507|ensembl:ENSRNOP00000015894) /// 0004703 // G-protein coupled receptor kinase activity (GO_REF:0000116 [IEA] RHEA:12008) /// 0004672 // protein kinase activity (PMID:21873635 [IBA] PANTHER:PTN001219783|RGD:619712|FB:FBgn0260798|RGD:2063|ZFIN:ZDB-GENE-050823-1|ZFIN:ZDB-GENE-030616-382|ZFIN:ZDB-GENE-030904-3|ZFIN:ZDB-GENE-050417-211|MGI:MGI:87941|ZFIN:ZDB-GENE-050824-1|RGD:61986|UniProtKB:Q15835|UniProtKB:Q8WTQ7|MGI:MGI:87940|UniProtKB:P43250|RGD:2062|MGI:MGI:1347078|UniProtKB:P34947|UniProtKB:P21146|FB:FBgn0261988|RGD:61858) /// 0005524 // ATP binding (GO_REF:0000043 [IEA] UniProtKB-KW:KW-0067) /// 0004703 // G-protein coupled receptor kinase activity (GO_REF:0000003 [IEA] EC:2.7.11.16)	G protein-coupled receptor kinase 4	GRK4|GPRK2L|GPRK4	protein	taxon:9606	20210417	UniProt			60	0.542491	1.70697	2.47376	33	0.324461	1.06138	1.46019	46	0.395875	1.25596	1.83274	53	0.495289	1.53127	2.30078	52	0.463492	1.49851	2.15572	72	0.662772	2.20708	3.00487	52	0.422064	1.12617	2.20794	57	0.471456	1.44306	2.29232	99	0.827124	2.73157	3.5303	92	0.873048	2.78516	3.78257	111	0.883464	2.81234	3.93702	76	0.675642	2.07302	2.98028	71	0.584558	2.06627	2.73651	72	0.632778	2.13891	3.01338	68	0.578444	1.80973	2.81542	70	0.600806	1.97075	2.82542
1	GRK5	10	119207571..119459745	ENSG00000198873	-0.243283	-1.18368	0.0157804	0.0299649	1	-0.320835	-1.24905	0.00141316	0.00349644	1	-0.0929359	-1.06654	0.362637	0.460169	1	-0.0153844	-1.01072	0.879905	0.964465	1	GRK5	UniProtKB	P34947	GRK5	enables	0007188 // adenylate cyclase-modulating G-protein coupled receptor signaling pathway (PMID:8626574 [TAS]) /// 0006468 // protein phosphorylation (PMID:21873635 [IBA] PANTHER:PTN001219783|WB:WBGene00001709|UniProtKB:Q15835|RGD:61986|FB:FBgn0260798|RGD:619712|UniProtKB:Q8WTQ7|MGI:MGI:87940|RGD:2062|MGI:MGI:1347078|RGD:2063|UniProtKB:P34947|UniProtKB:P21146|RGD:61858|FB:FBgn0261988) /// 0008284 // positive regulation of cell proliferation (PMID:22099983 [IMP]) /// 0043066 // negative regulation of apoptotic process (PMID:20124405 [IDA]) /// 0051726 // regulation of cell cycle (PMID:22099983 [IMP]) /// 0006915 // apoptotic process (GO_REF:0000043 [IEA] UniProtKB-KW:KW-0053) /// 0007186 // G-protein coupled receptor signaling pathway (Reactome:R-HSA-388396 [TAS]) /// 0046777 // protein autophosphorylation (PMID:14976207 [IDA]) /// 0016055 // Wnt signaling pathway (GO_REF:0000043 [IEA] UniProtKB-KW:KW-0879) /// 0007217 // tachykinin receptor signaling pathway (PMID:17986524 [IDA]) /// 0008277 // regulation of G-protein coupled receptor protein signaling pathway (PMID:8288567 [TAS]) /// 0009966 // regulation of signal transduction (PMID:21873635 [IBA] PANTHER:PTN001219785|ZFIN:ZDB-GENE-081105-95|RGD:61858|FB:FBgn0261988|UniProtKB:Q15835|RGD:61986|ZFIN:ZDB-GENE-060929-1198|RGD:61985|ZFIN:ZDB-GENE-091204-274)	0005737 // cytoplasm (PMID:21873635 [IBA] PANTHER:PTN001219785|RGD:61986|UniProtKB:P34947|FB:FBgn0261988|RGD:61858) /// 0005886 // plasma membrane (Reactome:R-HSA-8982641 [TAS]) /// 0031965 // nuclear membrane (GO_REF:0000052 [IDA]) /// 0005829 // cytosol (GO_REF:0000052 [IDA]) /// 0005886 // plasma membrane (PMID:17986524 [IDA]) /// 0005886 // plasma membrane (Reactome:R-HSA-8851797 [TAS]) /// 0005886 // plasma membrane (GO_REF:0000052 [IDA]) /// 0005886 // plasma membrane (Reactome:R-HSA-8982645 [TAS]) /// 0005886 // plasma membrane (PMID:14976207 [IDA]) /// 0016607 // nuclear speck (GO_REF:0000052 [IDA])	0005515 // protein binding (PMID:20124405 [IPI] UniProtKB:P04637) /// 0004703 // G-protein coupled receptor kinase activity (GO_REF:0000116 [IEA] RHEA:12008) /// 0047696 // beta-adrenergic receptor kinase activity (PMID:20038610 [IMP]) /// 0005515 // protein binding (PMID:19008357 [IPI] UniProtKB:P25963) /// 0004672 // protein kinase activity (PMID:21873635 [IBA] PANTHER:PTN001219783|RGD:619712|FB:FBgn0260798|RGD:2063|ZFIN:ZDB-GENE-050823-1|ZFIN:ZDB-GENE-030616-382|ZFIN:ZDB-GENE-030904-3|ZFIN:ZDB-GENE-050417-211|MGI:MGI:87941|ZFIN:ZDB-GENE-050824-1|RGD:61986|UniProtKB:Q15835|UniProtKB:Q8WTQ7|MGI:MGI:87940|UniProtKB:P43250|RGD:2062|MGI:MGI:1347078|UniProtKB:P34947|UniProtKB:P21146|FB:FBgn0261988|RGD:61858) /// 0005080 // protein kinase C binding (PMID:9813065 [TAS]) /// 0005515 // protein binding (PMID:19661922 [IPI] UniProtKB:P97288) /// 0005543 // phospholipid binding (PMID:9813065 [TAS]) /// 0005515 // protein binding (PMID:17986524 [IPI] UniProtKB:P25103) /// 0005524 // ATP binding (GO_REF:0000043 [IEA] UniProtKB-KW:KW-0067) /// 0004674 // protein serine/threonine kinase activity (PMID:20124405 [IDA]) /// 0004703 // G-protein coupled receptor kinase activity (GO_REF:0000003 [IEA] EC:2.7.11.16)	G protein-coupled receptor kinase 5	GRK5|GPRK5	protein	taxon:9606	20110912	UniProt			449	2.40007	7.55191	18.512	404	2.34837	7.68203	17.8763	400	2.03515	6.45676	15.9369	425	2.34806	7.25943	18.4497	365	1.9234	6.21849	15.1315	344	1.87209	6.23422	14.3566	342	1.64111	4.37889	14.5214	390	1.90708	5.83729	15.6843	383	1.89178	6.24759	13.6576	355	1.99166	6.35371	14.5958	430	2.02335	6.44096	15.2515	333	1.75019	5.36996	13.0583	334	1.62575	5.7466	12.8732	329	1.70943	5.77819	13.7695	382	1.92111	6.01041	15.8161	337	1.71003	5.6092	13.6024
1	GRK6	5	177403204..177442901	ENSG00000198055	0.620336	1.53723	1.28485e-10	5.42589e-10	2.22896e-06	0.196662	1.14604	0.0433028	0.0772151	1	-0.17794	-1.13127	0.0604508	0.101755	1	0.245734	1.1857	0.0101721	0.023737	1	GRK6	UniProtKB	P43250	GRK6	enables	0006468 // protein phosphorylation (PMID:21873635 [IBA] PANTHER:PTN001219783|WB:WBGene00001709|UniProtKB:Q15835|RGD:61986|FB:FBgn0260798|RGD:619712|UniProtKB:Q8WTQ7|MGI:MGI:87940|RGD:2062|MGI:MGI:1347078|RGD:2063|UniProtKB:P34947|UniProtKB:P21146|RGD:61858|FB:FBgn0261988) /// 0007186 // G-protein coupled receptor signaling pathway (Reactome:R-HSA-388396 [TAS]) /// 0016055 // Wnt signaling pathway (GO_REF:0000043 [IEA] UniProtKB-KW:KW-0879) /// 0008277 // regulation of G-protein coupled receptor protein signaling pathway (PMID:8077221 [TAS]) /// 0009966 // regulation of signal transduction (PMID:21873635 [IBA] PANTHER:PTN001219785|ZFIN:ZDB-GENE-081105-95|RGD:61858|FB:FBgn0261988|UniProtKB:Q15835|RGD:61986|ZFIN:ZDB-GENE-060929-1198|RGD:61985|ZFIN:ZDB-GENE-091204-274)	0005737 // cytoplasm (PMID:21873635 [IBA] PANTHER:PTN001219785|RGD:61986|UniProtKB:P34947|FB:FBgn0261988|RGD:61858) /// 0005886 // plasma membrane (PMID:21873635 [IBA] PANTHER:PTN002806930|RGD:61986) /// 0005886 // plasma membrane (Reactome:R-HSA-8982641 [TAS]) /// 0005886 // plasma membrane (Reactome:R-HSA-8851797 [TAS]) /// 0016020 // membrane (PMID:19946888 [HDA]) /// 0005886 // plasma membrane (Reactome:R-HSA-8982645 [TAS])	0047696 // beta-adrenergic receptor kinase activity (PMID:20038610 [IDA]) /// 0047696 // beta-adrenergic receptor kinase activity (PMID:20038610 [IMP]) /// 0004672 // protein kinase activity (PMID:21873635 [IBA] PANTHER:PTN001219783|RGD:619712|FB:FBgn0260798|RGD:2063|ZFIN:ZDB-GENE-050823-1|ZFIN:ZDB-GENE-030616-382|ZFIN:ZDB-GENE-030904-3|ZFIN:ZDB-GENE-050417-211|MGI:MGI:87941|ZFIN:ZDB-GENE-050824-1|RGD:61986|UniProtKB:Q15835|UniProtKB:Q8WTQ7|MGI:MGI:87940|UniProtKB:P43250|RGD:2062|MGI:MGI:1347078|UniProtKB:P34947|UniProtKB:P21146|FB:FBgn0261988|RGD:61858) /// 0005515 // protein binding (PMID:32814053 [IPI] UniProtKB:P05067) /// 0005515 // protein binding (PMID:20729810 [IPI] UniProtKB:P52205) /// 0005524 // ATP binding (GO_REF:0000043 [IEA] UniProtKB-KW:KW-0067) /// 0004703 // G-protein coupled receptor kinase activity (PMID:21873635 [IBA] PANTHER:PTN002806930|RGD:61986)	G protein-coupled receptor kinase 6	GRK6|GPRK6	protein	taxon:9606	20210417	IntAct			468	4.17533	13.1378	19.2953	478	4.63746	15.1701	21.1506	423	3.59206	11.3962	16.8533	485	4.47227	13.8268	21.0543	659	5.79599	18.7389	27.3196	772	7.01217	23.3511	32.2189	694	5.55825	14.8308	29.4674	777	6.34149	19.4104	31.248	602	4.9629	16.3899	21.4671	578	5.4123	17.2661	23.7644	635	4.98704	15.8753	22.5226	560	4.91241	15.0724	21.9599	734	5.96306	21.0779	28.2901	579	5.02112	16.9723	24.2326	614	5.15376	16.1241	25.4216	701	5.93687	19.474	28.2945
1	GRK7	3	141763408..141819352	ENSG00000114124	-0.662812	-1.58317	0.570661	0.663216	1	0.284814	1.21825	0.781368	0.841578	1	1.40639	2.65073	0.19994	0.282693	1	0.458766	1.37437	0.62695	0.747309	1	GRK7	UniProtKB	Q8WTQ7	GRK7	enables	0007165 // signal transduction (GO_REF:0000002 [IEA] InterPro:IPR000239) /// 0006468 // protein phosphorylation (PMID:21873635 [IBA] PANTHER:PTN001219783|WB:WBGene00001709|UniProtKB:Q15835|RGD:61986|FB:FBgn0260798|RGD:619712|UniProtKB:Q8WTQ7|MGI:MGI:87940|RGD:2062|MGI:MGI:1347078|RGD:2063|UniProtKB:P34947|UniProtKB:P21146|RGD:61858|FB:FBgn0261988) /// 0007601 // visual perception (GO_REF:0000043 [IEA] UniProtKB-KW:KW-0844) /// 0022400 // regulation of rhodopsin mediated signaling pathway (Reactome:R-HSA-2514859 [TAS]) /// 0046777 // protein autophosphorylation (PMID:15946941 [IMP]) /// 0009966 // regulation of signal transduction (PMID:21873635 [IBA] PANTHER:PTN001219785|ZFIN:ZDB-GENE-081105-95|RGD:61858|FB:FBgn0261988|UniProtKB:Q15835|RGD:61986|ZFIN:ZDB-GENE-060929-1198|RGD:61985|ZFIN:ZDB-GENE-091204-274)	0005737 // cytoplasm (PMID:21873635 [IBA] PANTHER:PTN001219785|RGD:61986|UniProtKB:P34947|FB:FBgn0261988|RGD:61858) /// 0097381 // photoreceptor disc membrane (Reactome:R-HSA-2581474 [TAS])	0050254 // rhodopsin kinase activity (PMID:15946941 [IDA]) /// 0004703 // G-protein coupled receptor kinase activity (GO_REF:0000002 [IEA] InterPro:IPR000239) /// 0004672 // protein kinase activity (PMID:21873635 [IBA] PANTHER:PTN001219783|RGD:619712|FB:FBgn0260798|RGD:2063|ZFIN:ZDB-GENE-050823-1|ZFIN:ZDB-GENE-030616-382|ZFIN:ZDB-GENE-030904-3|ZFIN:ZDB-GENE-050417-211|MGI:MGI:87941|ZFIN:ZDB-GENE-050824-1|RGD:61986|UniProtKB:Q15835|UniProtKB:Q8WTQ7|MGI:MGI:87940|UniProtKB:P43250|RGD:2062|MGI:MGI:1347078|UniProtKB:P34947|UniProtKB:P21146|FB:FBgn0261988|RGD:61858) /// 0050254 // rhodopsin kinase activity (PMID:21873635 [IBA] PANTHER:PTN002806910|ZFIN:ZDB-GENE-030904-3|ZFIN:ZDB-GENE-050824-1|UniProtKB:Q8WTQ7) /// 0005524 // ATP binding (GO_REF:0000043 [IEA] UniProtKB-KW:KW-0067)	Rhodopsin kinase GRK7	GRK7|GPRK7	protein	taxon:9606	20210417	InterPro			0	0	0	0	2	0.0120972	0.0395725	0.0884963	3	0.0158828	0.05039	0.119527	0	0	0	0	3	0.01645	0.0531841	0.124368	0	0	0	0	0	0	0	0	0	0	0	0	2	0.0102795	0.0339479	0.0713191	0	0	0	0	5	0.0244817	0.0779329	0.177343	0	0	0	0	2	0.0101299	0.0358066	0.0770848	3	0.0162198	0.0548259	0.125558	2	0.0104662	0.0327446	0.0828066	2	0.0105602	0.0346393	0.0807262
1	GRM1	6	146027646..146437601	ENSG00000152822	0.742306	1.67285	0.620189	0.710214	1	-0.128129	-1.09288	0.9389	0.961987	1	-0.766847	-1.70155	0.606202	0.689856	1	0.103588	1.07444	0.950313	0.977152	1	GRM1	UniProtKB	Q13255	GRM1	enables	0051482 // positive regulation of cytosolic calcium ion concentration involved in phospholipase C-activating G-protein coupled signaling pathway (PMID:24603153 [IMP]) /// 0060078 // regulation of postsynaptic membrane potential (GO_REF:0000108 [IEA] GO:0099530) /// 0007186 // G-protein coupled receptor signaling pathway (Reactome:R-HSA-388396 [TAS]) /// 0000186 // activation of MAPKK activity (GO_REF:0000107 [IEA] UniProtKB:P97772|ensembl:ENSMUSP00000037255) /// 0007186 // G-protein coupled receptor signaling pathway (PMID:28886343 [IMP]) /// 0007216 // G-protein coupled glutamate receptor signaling pathway (PMID:24603153 [IMP]) /// 0051930 // regulation of sensory perception of pain (GO_REF:0000107 [IEA] UniProtKB:P97772|ensembl:ENSMUSP00000037255) /// 0007196 // adenylate cyclase-inhibiting G-protein coupled glutamate receptor signaling pathway (GO_REF:0000108 [IEA] GO:0001640) /// 0007626 // locomotory behavior (GO_REF:0000107 [IEA] UniProtKB:P97772|ensembl:ENSMUSP00000037255) /// 0007216 // G-protein coupled glutamate receptor signaling pathway (PMID:21873635 [IBA] PANTHER:PTN001173581|UniProtKB:O15303|FB:FBgn0019985|UniProtKB:P41594|UniProtKB:Q14831|RGD:619857|RGD:2746|UniProtKB:Q13255|UniProtKB:O00222|UniProtKB:Q14833|RGD:2742|RGD:2747) /// 0007186 // G-protein coupled receptor signaling pathway (PMID:24603153 [IDA]) /// 0099566 // regulation of postsynaptic cytosolic calcium ion concentration (GO_REF:0000108 [IEA] GO:0098872) /// 0099566 // regulation of postsynaptic cytosolic calcium ion concentration (GO_REF:0000108 [IEA] GO:0099583) /// 0007268 // chemical synaptic transmission (PMID:9076744 [TAS]) /// 0098712 // L-glutamate import across plasma membrane (GO_REF:0000107 [IEA] UniProtKB:P97772|ensembl:ENSMUSP00000037255) /// 0000187 // activation of MAPK activity (GO_REF:0000107 [IEA] UniProtKB:P97772|ensembl:ENSMUSP00000037255) /// 0051966 // regulation of synaptic transmission, glutamatergic (PMID:21873635 [IBA] PANTHER:PTN001173581|FB:FBgn0019985|RGD:2742) /// 0019233 // sensory perception of pain (GO_REF:0000107 [IEA] UniProtKB:P97772|ensembl:ENSMUSP00000037255) /// 0071257 // cellular response to electrical stimulus (GO_REF:0000107 [IEA] UniProtKB:P97772|ensembl:ENSMUSP00000037255)	0005886 // plasma membrane (Reactome:R-HSA-749448 [TAS]) /// 0038038 // G-protein coupled receptor homodimeric complex (PMID:10945991 [IPI] UniProtKB:Q13255) /// 0098685 /// 0038037 // G-protein coupled receptor dimeric complex (PMID:24603153 [IDA]) /// 0098839 // postsynaptic density membrane (PMID:21873635 [IBA] PANTHER:PTN002514246|RGD:2742|RGD:2746) /// 0005886 // plasma membrane (Reactome:R-HSA-6794355 [TAS]) /// 0098978 // glutamatergic synapse (GO_REF:0000107 [IEA] UniProtKB:P97772|ensembl:ENSMUSP00000037255) /// 0005886 // plasma membrane (Reactome:R-HSA-373075 [TAS]) /// 0005634 // nucleus (GO_REF:0000107 [IEA] UniProtKB:P97772|ensembl:ENSMUSP00000037255) /// 0005886 // plasma membrane (Reactome:R-HSA-6794347 [TAS]) /// 0005887 // integral component of plasma membrane (PMID:24603153 [IMP]) /// 0030425 // dendrite (GO_REF:0000107 [IEA] UniProtKB:P97772|ensembl:ENSMUSP00000037255) /// 0005886 // plasma membrane (Reactome:R-HSA-749452 [TAS]) /// 0005886 // plasma membrane (Reactome:R-HSA-379048 [TAS]) /// 0005887 // integral component of plasma membrane (PMID:21873635 [IBA] PANTHER:PTN001173583|RGD:2746|UniProtKB:Q13255|RGD:2743|UniProtKB:A0A0B4KF15|RGD:2742|UniProtKB:Q14833|MGI:MGI:1351341|UniProtKB:O15303|FB:FBgn0019985|UniProtKB:P41594|FB:FBgn0000206|RGD:619857|MGI:MGI:1351340|RGD:619858)	0099530 // G-protein coupled receptor activity involved in regulation of postsynaptic membrane potential (PMID:21873635 [IBA] PANTHER:PTN002514246|RGD:2742|MGI:MGI:1351342) /// 0001640 // adenylate cyclase inhibiting G-protein coupled glutamate receptor activity (PMID:21873635 [IBA] PANTHER:PTN001173582|MGI:MGI:1351339|RGD:2747|RGD:2744|RGD:2743|RGD:619857|MGI:MGI:1351340|MGI:MGI:1351345|RGD:619858|FB:FBgn0019985|UniProtKB:Q14831) /// 0004930 // G-protein coupled receptor activity (PMID:7476890 [TAS]) /// 0008066 // glutamate receptor activity (PMID:10945991 [IDA]) /// 0098872 // G-protein coupled neurotransmitter receptor activity involved in regulation of postsynaptic cytosolic calcium ion concentration (GO_REF:0000107 [IEA] UniProtKB:P97772|ensembl:ENSMUSP00000037255) /// 0008066 // glutamate receptor activity (PMID:24603153 [IDA]) /// 0005515 // protein binding (PMID:19084525 [IPI] UniProtKB:P52294) /// 0008066 // glutamate receptor activity (PMID:7476890 [TAS]) /// 0099583 // neurotransmitter receptor activity involved in regulation of postsynaptic cytosolic calcium ion concentration (PMID:21873635 [IBA] PANTHER:PTN002514246|MGI:MGI:1351338|MGI:MGI:1351342)	Metabotropic glutamate receptor 1	GRM1|GPRC1A|MGLUR1	protein	taxon:9606	20081013	UniProt			0	0	0	0	0	0	0	0	1	0.00495664	0.0157255	0.0398422	0	0	0	0	1	0.00513365	0.0165975	0.0414561	0	0	0	0	0	0	0	0	1	0.0047638	0.0145813	0.0402162	0	0	0	0	1	0.0054656	0.0174361	0.0411149	0	0	0	0	0	0	0	0	1	0.00474195	0.0167616	0.0385424	0	0	0	0	0	0	0	0	0	0	0	0
1	GRM2	3	51707068..51718613	ENSG00000164082	-2.33077	-5.03074	0.0425767	0.074181	1	-1.61493	-3.06296	0.0977829	0.157319	1	1.34051	2.53241	0.269478	0.362153	1	0.624671	1.54186	0.55215	0.68074	1	GRM2	UniProtKB	Q14416	GRM2	acts_upstream_of_or_within	0014059 // regulation of dopamine secretion (GO_REF:0000107 [IEA] UniProtKB:P31421|ensembl:ENSRNOP00000017607) /// 0007194 // negative regulation of adenylate cyclase activity (PMID:7620613 [TAS]) /// 0014047 // glutamate secretion (GO_REF:0000107 [IEA] UniProtKB:P31421|ensembl:ENSRNOP00000017607) /// 0090461 // glutamate homeostasis (GO_REF:0000107 [IEA] UniProtKB:Q14BI2|ensembl:ENSMUSP00000023959) /// 0007186 // G-protein coupled receptor signaling pathway (Reactome:R-HSA-388396 [TAS]) /// 0010467 // gene expression (GO_REF:0000107 [IEA] UniProtKB:Q14BI2|ensembl:ENSMUSP00000023959) /// 2001023 // regulation of response to drug (GO_REF:0000107 [IEA] UniProtKB:P31421|ensembl:ENSRNOP00000017607) /// 0007196 // adenylate cyclase-inhibiting G-protein coupled glutamate receptor signaling pathway (GO_REF:0000108 [IEA] GO:0001641) /// 0014048 // regulation of glutamate secretion (GO_REF:0000107 [IEA] UniProtKB:P31421|ensembl:ENSRNOP00000017607) /// 0007196 // adenylate cyclase-inhibiting G-protein coupled glutamate receptor signaling pathway (GO_REF:0000108 [IEA] GO:0001640) /// 0007216 // G-protein coupled glutamate receptor signaling pathway (PMID:21873635 [IBA] PANTHER:PTN001173581|UniProtKB:O15303|FB:FBgn0019985|UniProtKB:P41594|UniProtKB:Q14831|RGD:619857|RGD:2746|UniProtKB:Q13255|UniProtKB:O00222|UniProtKB:Q14833|RGD:2742|RGD:2747) /// 0051896 // regulation of protein kinase B signaling (GO_REF:0000024 [ISS] UniProtKB:P31421) /// 0007268 // chemical synaptic transmission (GO_REF:0000107 [IEA] UniProtKB:Q14BI2|ensembl:ENSMUSP00000023959) /// 0042220 // response to cocaine (GO_REF:0000107 [IEA] UniProtKB:P31421|ensembl:ENSRNOP00000017607) /// 0035095 // behavioral response to nicotine (GO_REF:0000107 [IEA] UniProtKB:P31421|ensembl:ENSRNOP00000017607) /// 0051966 // regulation of synaptic transmission, glutamatergic (PMID:21873635 [IBA] PANTHER:PTN001173581|FB:FBgn0019985|RGD:2742)	0005886 // plasma membrane (Reactome:R-HSA-749456 [TAS]) /// 0005886 // plasma membrane (Reactome:R-HSA-373075 [TAS]) /// 0097449 // astrocyte projection (GO_REF:0000024 [ISS] UniProtKB:P31421) /// 0042734 // presynaptic membrane (GO_REF:0000107 [IEA] UniProtKB:P31421|ensembl:ENSRNOP00000017607) /// 0005886 // plasma membrane (Reactome:R-HSA-380073 [TAS]) /// 0005886 // plasma membrane (Reactome:R-HSA-749454 [TAS]) /// 0099055 // integral component of postsynaptic membrane (GO_REF:0000107 [IEA] UniProtKB:P31421|ensembl:ENSRNOP00000017607) /// 0030424 // axon (GO_REF:0000024 [ISS] UniProtKB:P31421) /// 0030425 // dendrite (GO_REF:0000044 [IEA] UniProtKB-SubCell:SL-0283) /// 0005887 // integral component of plasma membrane (PMID:21873635 [IBA] PANTHER:PTN001173583|RGD:2746|UniProtKB:Q13255|RGD:2743|UniProtKB:A0A0B4KF15|RGD:2742|UniProtKB:Q14833|MGI:MGI:1351341|UniProtKB:O15303|FB:FBgn0019985|UniProtKB:P41594|FB:FBgn0000206|RGD:619857|MGI:MGI:1351340|RGD:619858)	0005515 // protein binding (PMID:32296183 [IPI] UniProtKB:Q13113) /// 0005515 // protein binding (PMID:18297054 [IPI] UniProtKB:P28223-1) /// 0005515 // protein binding (PMID:25416956 [IPI] UniProtKB:Q9UMX0-2) /// 0005515 // protein binding (PMID:32296183 [IPI] UniProtKB:Q13323) /// 0005515 // protein binding (PMID:32296183 [IPI] UniProtKB:Q8WUV1) /// 0005515 // protein binding (PMID:32296183 [IPI] UniProtKB:Q8N4V1) /// 0005246 // calcium channel regulator activity (GO_REF:0000107 [IEA] UniProtKB:Q14BI2|ensembl:ENSMUSP00000023959) /// 0005515 // protein binding (PMID:32296183 [IPI] UniProtKB:O14880) /// 0001640 // adenylate cyclase inhibiting G-protein coupled glutamate receptor activity (PMID:21873635 [IBA] PANTHER:PTN001173582|MGI:MGI:1351339|RGD:2747|RGD:2744|RGD:2743|RGD:619857|MGI:MGI:1351340|MGI:MGI:1351345|RGD:619858|FB:FBgn0019985|UniProtKB:Q14831) /// 0005515 // protein binding (PMID:32296183 [IPI] UniProtKB:Q8N3G9) /// 0004930 // G-protein coupled receptor activity (PMID:7620613 [TAS]) /// 0005515 // protein binding (PMID:32296183 [IPI] UniProtKB:O95484) /// 0005515 // protein binding (PMID:32296183 [IPI] UniProtKB:Q7Z7G2) /// 0005515 // protein binding (PMID:32296183 [IPI] UniProtKB:Q5T8D3-2) /// 0005515 // protein binding (PMID:32296183 [IPI] UniProtKB:Q13520) /// 0005515 // protein binding (PMID:32296183 [IPI] UniProtKB:P00387) /// 0005515 // protein binding (PMID:32296183 [IPI] UniProtKB:P27105) /// 0005515 // protein binding (PMID:32296183 [IPI] UniProtKB:Q5SR56) /// 0005515 // protein binding (PMID:32296183 [IPI] UniProtKB:Q9NR31) /// 0001641 // group II metabotropic glutamate receptor activity (PMID:21873635 [IBA] PANTHER:PTN002373515|RGD:2743|RGD:2744|FB:FBgn0019985|MGI:MGI:1351340|MGI:MGI:1351339) /// 0005515 // protein binding (PMID:32296183 [IPI] UniProtKB:Q8IWU4) /// 0005515 // protein binding (PMID:32296183 [IPI] UniProtKB:Q96Q45-2) /// 0005515 // protein binding (PMID:32296183 [IPI] UniProtKB:Q9H2H9) /// 0005515 // protein binding (PMID:32296183 [IPI] UniProtKB:P57739) /// 0008066 // glutamate receptor activity (PMID:7620613 [TAS]) /// 0005515 // protein binding (PMID:32296183 [IPI] UniProtKB:Q8WV48) /// 0005515 // protein binding (PMID:25416956 [IPI] UniProtKB:Q58DX5) /// 0005515 // protein binding (PMID:32296183 [IPI] UniProtKB:Q9NWD8) /// 0097110 // scaffold protein binding (GO_REF:0000024 [ISS] UniProtKB:P31421)	Metabotropic glutamate receptor 2	GRM2|GPRC1B|MGLUR2	protein	taxon:9606	20200116	ARUK-UCL	occurs_in(CL:0002605)		1	0.00966176	0.030401	0.0412294	4	0.0420265	0.137478	0.176993	7	0.0643743	0.204235	0.278896	0	0	0	0	2	0.0190495	0.0615885	0.0829123	0	0	0	0	0	0	0	0	0	0	0	0	1	0.00892792	0.0294844	0.0356596	2	0.0202813	0.0647004	0.0822298	0	0	0	0	1	0.00949987	0.0291477	0.0392142	2	0.017596	0.0621975	0.0770848	1	0.00939147	0.0317449	0.0418525	1	0.00909007	0.0284393	0.0414033	2	0.0183434	0.0601698	0.0807262
1	GRM3	7	86643909..86864879	ENSG00000198822	0.841856	1.79235	0.461995	0.581415	1	-0.874609	-1.83351	0.557977	0.652169	1	-3.18147	-9.07232	0.136337	0.20514	1	-1.46501	-2.76065	0.531456	0.662383	1	GRM3	UniProtKB	Q14832	GRM3	enables	0007196 // adenylate cyclase-inhibiting G-protein coupled glutamate receptor signaling pathway (GO_REF:0000108 [IEA] GO:0001641) /// 0007196 // adenylate cyclase-inhibiting G-protein coupled glutamate receptor signaling pathway (GO_REF:0000108 [IEA] GO:0001640) /// 0007216 // G-protein coupled glutamate receptor signaling pathway (PMID:21873635 [IBA] PANTHER:PTN001173581|UniProtKB:O15303|FB:FBgn0019985|UniProtKB:P41594|UniProtKB:Q14831|RGD:619857|RGD:2746|UniProtKB:Q13255|UniProtKB:O00222|UniProtKB:Q14833|RGD:2742|RGD:2747) /// 0007186 // G-protein coupled receptor signaling pathway (Reactome:R-HSA-388396 [TAS]) /// 0007194 // negative regulation of adenylate cyclase activity (PMID:8840013 [TAS]) /// 0007268 // chemical synaptic transmission (PMID:8840013 [TAS]) /// 0051966 // regulation of synaptic transmission, glutamatergic (PMID:21873635 [IBA] PANTHER:PTN001173581|FB:FBgn0019985|RGD:2742) /// 0010467 // gene expression (GO_REF:0000107 [IEA] UniProtKB:Q9QYS2|ensembl:ENSMUSP00000004076)	0043197 // dendritic spine (GO_REF:0000107 [IEA] UniProtKB:Q9QYS2|ensembl:ENSMUSP00000004076) /// 0005886 // plasma membrane (Reactome:R-HSA-749456 [TAS]) /// 0098978 // glutamatergic synapse (GO_REF:0000107 [IEA] UniProtKB:Q9QYS2|ensembl:ENSMUSP00000004076) /// 0005886 // plasma membrane (Reactome:R-HSA-373075 [TAS]) /// 0099056 // integral component of presynaptic membrane (GO_REF:0000107 [IEA] UniProtKB:Q9QYS2|ensembl:ENSMUSP00000004076) /// 0097449 // astrocyte projection (GO_REF:0000024 [ISS] UniProtKB:P31422) /// 0014069 // postsynaptic density (GO_REF:0000107 [IEA] UniProtKB:Q9QYS2|ensembl:ENSMUSP00000004076) /// 0030424 // axon (GO_REF:0000024 [ISS] UniProtKB:P31422) /// 0005886 // plasma membrane (Reactome:R-HSA-380073 [TAS]) /// 0005886 // plasma membrane (Reactome:R-HSA-749454 [TAS]) /// 0099055 // integral component of postsynaptic membrane (GO_REF:0000107 [IEA] UniProtKB:Q9QYS2|ensembl:ENSMUSP00000004076) /// 0005887 // integral component of plasma membrane (PMID:21873635 [IBA] PANTHER:PTN001173583|RGD:2746|UniProtKB:Q13255|RGD:2743|UniProtKB:A0A0B4KF15|RGD:2742|UniProtKB:Q14833|MGI:MGI:1351341|UniProtKB:O15303|FB:FBgn0019985|UniProtKB:P41594|FB:FBgn0000206|RGD:619857|MGI:MGI:1351340|RGD:619858)	0005246 // calcium channel regulator activity (GO_REF:0000107 [IEA] UniProtKB:Q9QYS2|ensembl:ENSMUSP00000004076) /// 0008066 // glutamate receptor activity (PMID:8840013 [TAS]) /// 0001640 // adenylate cyclase inhibiting G-protein coupled glutamate receptor activity (PMID:21873635 [IBA] PANTHER:PTN001173582|MGI:MGI:1351339|RGD:2747|RGD:2744|RGD:2743|RGD:619857|MGI:MGI:1351340|MGI:MGI:1351345|RGD:619858|FB:FBgn0019985|UniProtKB:Q14831) /// 0004930 // G-protein coupled receptor activity (PMID:8840013 [TAS]) /// 0097110 // scaffold protein binding (GO_REF:0000024 [ISS] UniProtKB:P31422) /// 0001641 // group II metabotropic glutamate receptor activity (PMID:21873635 [IBA] PANTHER:PTN002373515|RGD:2743|RGD:2744|FB:FBgn0019985|MGI:MGI:1351340|MGI:MGI:1351339)	Metabotropic glutamate receptor 3	GRM3|GPRC1C|MGLUR3	protein	taxon:9606	20081013	UniProt			0	0	0	0	1	0.00883224	0.0288922	0.0442482	1	0.00773076	0.0245267	0.0398422	0	0	0	0	1	0.00800683	0.0258867	0.0414561	2	0.016538	0.055073	0.0834685	1	0.00729116	0.0194546	0.0424603	0	0	0	0	1	0.00750512	0.0247856	0.0356596	0	0	0	0	0	0	0	0	0	0	0	0	0	0	0	0	0	0	0	0	0	0	0	0	0	0	0	0
1	GRM4	6	complement(34018643..34155622)	ENSG00000124493	#N/A	#N/A	#N/A	#N/A	#N/A	#N/A	#N/A	#N/A	#N/A	#N/A	#N/A	#N/A	#N/A	#N/A	#N/A	#N/A	#N/A	#N/A	#N/A	#N/A	GRM4	UniProtKB	Q14833	GRM4	enables	0007268 // chemical synaptic transmission (PMID:8738157 [TAS]) /// 0043523 // regulation of neuron apoptotic process (PMID:15102938 [TAS]) /// 0007196 // adenylate cyclase-inhibiting G-protein coupled glutamate receptor signaling pathway (PMID:15102938 [IMP]) /// 0007216 // G-protein coupled glutamate receptor signaling pathway (PMID:21873635 [IBA] PANTHER:PTN001173581|UniProtKB:O15303|FB:FBgn0019985|UniProtKB:P41594|UniProtKB:Q14831|RGD:619857|RGD:2746|UniProtKB:Q13255|UniProtKB:O00222|UniProtKB:Q14833|RGD:2742|RGD:2747) /// 0043410 // positive regulation of MAPK cascade (PMID:15102938 [IEP]) /// 0007269 // neurotransmitter secretion (PMID:15102938 [TAS]) /// 0007186 // G-protein coupled receptor signaling pathway (Reactome:R-HSA-388396 [TAS]) /// 0051966 // regulation of synaptic transmission, glutamatergic (PMID:21873635 [IBA] PANTHER:PTN001173581|FB:FBgn0019985|RGD:2742) /// 0000187 // activation of MAPK activity (PMID:15102938 [IDA])	0098793 // presynapse (GO_REF:0000108 [IEA] GO:0007269) /// 0005886 // plasma membrane (Reactome:R-HSA-749456 [TAS]) /// 0005886 // plasma membrane (Reactome:R-HSA-373075 [TAS]) /// 0031410 // cytoplasmic vesicle (PMID:15102938 [IDA]) /// 0005886 // plasma membrane (Reactome:R-HSA-380073 [TAS]) /// 0005886 // plasma membrane (Reactome:R-HSA-749454 [TAS]) /// 0005887 // integral component of plasma membrane (PMID:15102938 [IDA]) /// 0005887 // integral component of plasma membrane (PMID:21873635 [IBA] PANTHER:PTN001173583|RGD:2746|UniProtKB:Q13255|RGD:2743|UniProtKB:A0A0B4KF15|RGD:2742|UniProtKB:Q14833|MGI:MGI:1351341|UniProtKB:O15303|FB:FBgn0019985|UniProtKB:P41594|FB:FBgn0000206|RGD:619857|MGI:MGI:1351340|RGD:619858)	0001640 // adenylate cyclase inhibiting G-protein coupled glutamate receptor activity (PMID:21873635 [IBA] PANTHER:PTN001173582|MGI:MGI:1351339|RGD:2747|RGD:2744|RGD:2743|RGD:619857|MGI:MGI:1351340|MGI:MGI:1351345|RGD:619858|FB:FBgn0019985|UniProtKB:Q14831) /// 0004930 // G-protein coupled receptor activity (PMID:9473604 [IMP]) /// 0008066 // glutamate receptor activity (PMID:9473604 [IMP]) /// 0008066 // glutamate receptor activity (PMID:8738157 [IMP]) /// 0004930 // G-protein coupled receptor activity (PMID:8738157 [IMP])	Metabotropic glutamate receptor 4	GRM4|GPRC1D|MGLUR4	protein	taxon:9606	20130807	UniProt			0	0	0	0	0	0	0	0	0	0	0	0	0	0	0	0	0	0	0	0	0	0	0	0	0	0	0	0	0	0	0	0	0	0	0	0	0	0	0	0	0	0	0	0	0	0	0	0	0	0	0	0	0	0	0	0	0	0	0	0	0	0	0	0
1	GRM5	11	complement(88504576..89065982)	ENSG00000168959	#N/A	#N/A	#N/A	#N/A	#N/A	#N/A	#N/A	#N/A	#N/A	#N/A	#N/A	#N/A	#N/A	#N/A	#N/A	#N/A	#N/A	#N/A	#N/A	#N/A	GRM5	UniProtKB	P41594	GRM5	enables	0061098 // positive regulation of protein tyrosine kinase activity (GO_REF:0000024 [ISS] UniProtKB:P31424) /// 0090647 // modulation of age-related behavioral decline (GO_REF:0000024 [ISS] UniProtKB:Q3UVX5) /// 0060078 // regulation of postsynaptic membrane potential (GO_REF:0000108 [IEA] GO:0099530) /// 0050808 // synapse organization (GO_REF:0000024 [ISS] UniProtKB:Q3UVX5) /// 0007216 // G-protein coupled glutamate receptor signaling pathway (PMID:7908515 [IMP]) /// 0007186 // G-protein coupled receptor signaling pathway (Reactome:R-HSA-388396 [TAS]) /// 0001932 // regulation of protein phosphorylation (PMID:24012003 [IGI] ComplexPortal:CPX-1134) /// 0050890 // cognition (PMID:23227193 [IMP]) /// 1902938 // regulation of intracellular calcium activated chloride channel activity (PMID:24012003 [IGI] ComplexPortal:CPX-1134,UniProtKB:P04156) /// 0007196 // adenylate cyclase-inhibiting G-protein coupled glutamate receptor signaling pathway (GO_REF:0000108 [IEA] GO:0001640) /// 0007626 // locomotory behavior (GO_REF:0000107 [IEA] UniProtKB:Q3UVX5|ensembl:ENSMUSP00000114927) /// 0007216 // G-protein coupled glutamate receptor signaling pathway (PMID:21873635 [IBA] PANTHER:PTN001173581|UniProtKB:O15303|FB:FBgn0019985|UniProtKB:P41594|UniProtKB:Q14831|RGD:619857|RGD:2746|UniProtKB:Q13255|UniProtKB:O00222|UniProtKB:Q14833|RGD:2742|RGD:2747) /// 0007612 // learning (GO_REF:0000107 [IEA] UniProtKB:Q3UVX5|ensembl:ENSMUSP00000114927) /// 0048169 // regulation of long-term neuronal synaptic plasticity (GO_REF:0000107 [IEA] UniProtKB:Q3UVX5|ensembl:ENSMUSP00000114927) /// 0006417 // regulation of translation (PMID:24012003 [TAS]) /// 1904646 // cellular response to beta-amyloid (PMID:24012003 [IGI] UniProtKB:P04156) /// 0051966 // regulation of synaptic transmission, glutamatergic (PMID:21873635 [IBA] PANTHER:PTN001173581|FB:FBgn0019985|RGD:2742) /// 0007206 // phospholipase C-activating G-protein coupled glutamate receptor signaling pathway (PMID:7908515 [TAS]) /// 0007611 // learning or memory (GO_REF:0000024 [ISS] UniProtKB:Q3UVX5) /// 0035584 // calcium-mediated signaling using intracellular calcium source (PMID:24012003 [IGI] UniProtKB:P04156) /// 0099553 // trans-synaptic signaling by endocannabinoid, modulating synaptic transmission (PMID:21873635 [IBA] PANTHER:PTN002780770|RGD:2746) /// 1904646 // cellular response to beta-amyloid (GO_REF:0000024 [ISS] UniProtKB:Q3UVX5) /// 0061098 // positive regulation of protein tyrosine kinase activity (GO_REF:0000024 [ISS] UniProtKB:Q3UVX5) /// 0099566 // regulation of postsynaptic cytosolic calcium ion concentration (GO_REF:0000108 [IEA] GO:0099583) /// 0006448 // regulation of translational elongation (PMID:24012003 [IGI] UniProtKB:P06241,UniProtKB:P13639,UniProtKB:P41594) /// 0099170 /// 0007268 // chemical synaptic transmission (PMID:7908515 [TAS])	0005886 // plasma membrane (Reactome:R-HSA-749448 [TAS]) /// 0005886 // plasma membrane (Reactome:R-HSA-6794355 [TAS]) /// 0005887 // integral component of plasma membrane (PMID:7908515 [IMP]) /// 0043005 // neuron projection (GO_REF:0000107 [IEA] UniProtKB:Q3UVX5|ensembl:ENSMUSP00000114927) /// 0005886 // plasma membrane (Reactome:R-HSA-373075 [TAS]) /// 0005737 // cytoplasm (GO_REF:0000107 [IEA] UniProtKB:Q3UVX5|ensembl:ENSMUSP00000114927) /// 0005886 // plasma membrane (Reactome:R-HSA-6794347 [TAS]) /// 0098685 /// 0098839 // postsynaptic density membrane (PMID:21873635 [IBA] PANTHER:PTN002514246|RGD:2742|RGD:2746) /// 0005886 // plasma membrane (Reactome:R-HSA-749452 [TAS]) /// 0005886 // plasma membrane (Reactome:R-HSA-379048 [TAS]) /// 0005887 // integral component of plasma membrane (PMID:21873635 [IBA] PANTHER:PTN001173583|RGD:2746|UniProtKB:Q13255|RGD:2743|UniProtKB:A0A0B4KF15|RGD:2742|UniProtKB:Q14833|MGI:MGI:1351341|UniProtKB:O15303|FB:FBgn0019985|UniProtKB:P41594|FB:FBgn0000206|RGD:619857|MGI:MGI:1351340|RGD:619858)	0099530 // G-protein coupled receptor activity involved in regulation of postsynaptic membrane potential (PMID:21873635 [IBA] PANTHER:PTN002514246|RGD:2742|MGI:MGI:1351342) /// 0001640 // adenylate cyclase inhibiting G-protein coupled glutamate receptor activity (PMID:21873635 [IBA] PANTHER:PTN001173582|MGI:MGI:1351339|RGD:2747|RGD:2744|RGD:2743|RGD:619857|MGI:MGI:1351340|MGI:MGI:1351345|RGD:619858|FB:FBgn0019985|UniProtKB:Q14831) /// 0005515 // protein binding (PMID:28130356 [IPI] UniProtKB:Q9UQM7) /// 0042802 // identical protein binding (PMID:30675062 [IPI] UniProtKB:P41594) /// 0004930 // G-protein coupled receptor activity (PMID:7908515 [IMP]) /// 0030296 // protein tyrosine kinase activator activity (PMID:24012003 [TAS]) /// 0008066 // glutamate receptor activity (PMID:7908515 [IDA]) /// 0005515 // protein binding (PMID:24012003 [IPI] UniProtKB:P04156) /// 0099583 // neurotransmitter receptor activity involved in regulation of postsynaptic cytosolic calcium ion concentration (PMID:21873635 [IBA] PANTHER:PTN002514246|MGI:MGI:1351338|MGI:MGI:1351342) /// 1990782 // protein tyrosine kinase binding (GO_REF:0000024 [ISS] UniProtKB:P31424)	Metabotropic glutamate receptor 5	GRM5|GPRC1E|MGLUR5	protein	taxon:9606	20140708	UniProt			0	0	0	0	0	0	0	0	0	0	0	0	0	0	0	0	0	0	0	0	0	0	0	0	0	0	0	0	0	0	0	0	0	0	0	0	0	0	0	0	0	0	0	0	0	0	0	0	0	0	0	0	0	0	0	0	0	0	0	0	0	0	0	0
1	GRM6	5	complement(178977587..178996206)	ENSG00000113262	#N/A	#N/A	#N/A	#N/A	#N/A	#N/A	#N/A	#N/A	#N/A	#N/A	#N/A	#N/A	#N/A	#N/A	#N/A	#N/A	#N/A	#N/A	#N/A	#N/A	GRM6	UniProtKB	O15303	GRM6	enables	0007216 // G-protein coupled glutamate receptor signaling pathway (PMID:23452348 [IMP]) /// 0009584 // detection of visible light (PMID:9215706 [TAS]) /// 0090280 // positive regulation of calcium ion import (PMID:23452348 [IMP]) /// 0007216 // G-protein coupled glutamate receptor signaling pathway (PMID:21873635 [IBA] PANTHER:PTN001173581|UniProtKB:O15303|FB:FBgn0019985|UniProtKB:P41594|UniProtKB:Q14831|RGD:619857|RGD:2746|UniProtKB:Q13255|UniProtKB:O00222|UniProtKB:Q14833|RGD:2742|RGD:2747) /// 0060041 // retina development in camera-type eye (GO_REF:0000107 [IEA] UniProtKB:Q5NCH9|ensembl:ENSMUSP00000130728) /// 0007196 // adenylate cyclase-inhibiting G-protein coupled glutamate receptor signaling pathway (GO_REF:0000107 [IEA] UniProtKB:P35349|ensembl:ENSRNOP00000000249) /// 0007186 // G-protein coupled receptor signaling pathway (Reactome:R-HSA-388396 [TAS]) /// 0051966 // regulation of synaptic transmission, glutamatergic (PMID:21873635 [IBA] PANTHER:PTN001173581|FB:FBgn0019985|RGD:2742) /// 0007626 // locomotory behavior (GO_REF:0000107 [IEA] UniProtKB:Q5NCH9|ensembl:ENSMUSP00000130728) /// 0007268 // chemical synaptic transmission (GO_REF:0000107 [IEA] UniProtKB:P35349|ensembl:ENSRNOP00000000249) /// 0050908 // detection of light stimulus involved in visual perception (PMID:17405131 [IMP])	0005789 // endoplasmic reticulum membrane (PMID:17405131 [IDA]) /// 0005886 // plasma membrane (Reactome:R-HSA-749456 [TAS]) /// 0005886 // plasma membrane (Reactome:R-HSA-373075 [TAS]) /// 0000139 // Golgi membrane (PMID:17405131 [IDA]) /// 0045202 // synapse (GO_REF:0000108 [IEA] GO:0007268) /// 0005886 // plasma membrane (Reactome:R-HSA-380073 [TAS]) /// 0005886 // plasma membrane (Reactome:R-HSA-749454 [TAS]) /// 0005887 // integral component of plasma membrane (PMID:17405131 [IDA]) /// 0030425 // dendrite (GO_REF:0000044 [IEA] UniProtKB-SubCell:SL-0283) /// 0005887 // integral component of plasma membrane (PMID:21873635 [IBA] PANTHER:PTN001173583|RGD:2746|UniProtKB:Q13255|RGD:2743|UniProtKB:A0A0B4KF15|RGD:2742|UniProtKB:Q14833|MGI:MGI:1351341|UniProtKB:O15303|FB:FBgn0019985|UniProtKB:P41594|FB:FBgn0000206|RGD:619857|MGI:MGI:1351340|RGD:619858) /// 0035841 // new growing cell tip (GO_REF:0000107 [IEA] UniProtKB:Q5NCH9|ensembl:ENSMUSP00000130728)	0008066 // glutamate receptor activity (PMID:23452348 [IMP]) /// 0001640 // adenylate cyclase inhibiting G-protein coupled glutamate receptor activity (PMID:21873635 [IBA] PANTHER:PTN001173582|MGI:MGI:1351339|RGD:2747|RGD:2744|RGD:2743|RGD:619857|MGI:MGI:1351340|MGI:MGI:1351345|RGD:619858|FB:FBgn0019985|UniProtKB:Q14831) /// 0004930 // G-protein coupled receptor activity (PMID:9215706 [TAS]) /// 0008066 // glutamate receptor activity (PMID:9215706 [TAS]) /// 0042803 // protein homodimerization activity (PMID:17405131 [IPI] UniProtKB:O15303) /// 0005515 // protein binding (PMID:17405131 [IPI] UniProtKB:O15303)	Metabotropic glutamate receptor 6	GRM6|GPRC1F|MGLUR6	protein	taxon:9606	20081013	UniProt			0	0	0	0	0	0	0	0	0	0	0	0	0	0	0	0	0	0	0	0	0	0	0	0	0	0	0	0	0	0	0	0	0	0	0	0	0	0	0	0	0	0	0	0	0	0	0	0	0	0	0	0	0	0	0	0	0	0	0	0	0	0	0	0
1	GRM7	3	6770001..7741533	ENSG00000196277	#N/A	#N/A	#N/A	#N/A	#N/A	#N/A	#N/A	#N/A	#N/A	#N/A	#N/A	#N/A	#N/A	#N/A	#N/A	#N/A	#N/A	#N/A	#N/A	#N/A	GRM7	UniProtKB	Q14831	GRM7	NOT|involved_in	0031279 // regulation of cyclase activity (GO_REF:0000108 [IEA] GO:0010855) /// 0001662 // behavioral fear response (PMID:17167337 [IMP]) /// 0007216 // G-protein coupled glutamate receptor signaling pathway (PMID:21873635 [IBA] PANTHER:PTN001173581|UniProtKB:O15303|FB:FBgn0019985|UniProtKB:P41594|UniProtKB:Q14831|RGD:619857|RGD:2746|UniProtKB:Q13255|UniProtKB:O00222|UniProtKB:Q14833|RGD:2742|RGD:2747) /// 0070085 // glycosylation (PMID:33500274 [IDA]) /// 0007268 // chemical synaptic transmission (PMID:9473604 [IDA]) /// 0007186 // G-protein coupled receptor signaling pathway (Reactome:R-HSA-388396 [TAS]) /// 0051966 // regulation of synaptic transmission, glutamatergic (PMID:21873635 [IBA] PANTHER:PTN001173581|FB:FBgn0019985|RGD:2742) /// 0007605 // sensory perception of sound (PMID:19047183 [IMP]) /// 0007196 // adenylate cyclase-inhibiting G-protein coupled glutamate receptor signaling pathway (PMID:9473604 [IDA]) /// 0014050 // negative regulation of glutamate secretion (GO_REF:0000024 [ISS] UniProtKB:P35400) /// 0061564 // axon development (PMID:33500274 [IMP])	0005886 // plasma membrane (PMID:33500274 [IMP]) /// 0005886 // plasma membrane (Reactome:R-HSA-749456 [TAS]) /// 0043235 // receptor complex (PMID:23382219 [IDA]) /// 0005887 // integral component of plasma membrane (PMID:9473604 [NAS]) /// 0030424 // axon (GO_REF:0000024 [ISS] UniProtKB:P35400) /// 0005886 // plasma membrane (Reactome:R-HSA-380073 [TAS]) /// 0016021 // integral component of membrane (PMID:12746871 [IDA]) /// 0048786 // presynaptic active zone (GO_REF:0000024 [ISS] UniProtKB:P35400) /// 0043198 // dendritic shaft (GO_REF:0000024 [ISS] UniProtKB:P35400) /// 0005938 // cell cortex (PMID:9630572 [IDA]) /// 0045211 // postsynaptic membrane (GO_REF:0000024 [ISS] UniProtKB:P35400) /// 0005886 // plasma membrane (Reactome:R-HSA-373075 [TAS]) /// 0030425 // dendrite (PMID:9630572 [IDA]) /// 0005886 // plasma membrane (Reactome:R-HSA-749454 [TAS]) /// 0032279 // asymmetric synapse (GO_REF:0000024 [ISS] UniProtKB:P35400) /// 0005887 // integral component of plasma membrane (PMID:21873635 [IBA] PANTHER:PTN001173583|RGD:2746|UniProtKB:Q13255|RGD:2743|UniProtKB:A0A0B4KF15|RGD:2742|UniProtKB:Q14833|MGI:MGI:1351341|UniProtKB:O15303|FB:FBgn0019985|UniProtKB:P41594|FB:FBgn0000206|RGD:619857|MGI:MGI:1351340|RGD:619858)	0001642 // group III metabotropic glutamate receptor activity (PMID:9473604 [IDA]) /// 0001640 // adenylate cyclase inhibiting G-protein coupled glutamate receptor activity (PMID:21873635 [IBA] PANTHER:PTN001173582|MGI:MGI:1351339|RGD:2747|RGD:2744|RGD:2743|RGD:619857|MGI:MGI:1351340|MGI:MGI:1351345|RGD:619858|FB:FBgn0019985|UniProtKB:Q14831) /// 0010855 // adenylate cyclase inhibitor activity (PMID:9473604 [IDA]) /// 0046983 // protein dimerization activity (PMID:33476302 [IMP]) /// 0001642 // group III metabotropic glutamate receptor activity (PMID:9144652 [IDA]) /// 0001642 // group III metabotropic glutamate receptor activity (PMID:21873635 [IBA] PANTHER:PTN002780701|RGD:619857|UniProtKB:Q14831) /// 0008066 // glutamate receptor activity (PMID:9473604 [IDA]) /// 0070905 // serine binding (PMID:9144652 [IDA])	Metabotropic glutamate receptor 7	GRM7|GPRC1G|MGLUR7	protein	taxon:9606	20090901	UniProt			0	0	0	0	0	0	0	0	0	0	0	0	0	0	0	0	0	0	0	0	0	0	0	0	0	0	0	0	0	0	0	0	0	0	0	0	0	0	0	0	0	0	0	0	0	0	0	0	0	0	0	0	0	0	0	0	0	0	0	0	0	0	0	0
1	GRM8	7	complement(126438598..127253093)	ENSG00000179603	-2.30779	-4.95124	0.307858	0.410603	1	1.23515	2.35406	0.286795	0.384973	1	-0.03183	-1.02231	0.991224	0.99345	1	-3.57477	-11.9155	0.0954368	0.171925	1	GRM8	UniProtKB	O00222	GRM8	enables	0007193 // adenylate cyclase-inhibiting G-protein coupled receptor signaling pathway (PMID:11166323 [IDA]) /// 0007196 // adenylate cyclase-inhibiting G-protein coupled glutamate receptor signaling pathway (PMID:9473604 [IMP]) /// 0007601 // visual perception (PMID:9473604 [TAS]) /// 0007216 // G-protein coupled glutamate receptor signaling pathway (PMID:21873635 [IBA] PANTHER:PTN001173581|UniProtKB:O15303|FB:FBgn0019985|UniProtKB:P41594|UniProtKB:Q14831|RGD:619857|RGD:2746|UniProtKB:Q13255|UniProtKB:O00222|UniProtKB:Q14833|RGD:2742|RGD:2747) /// 0007186 // G-protein coupled receptor signaling pathway (Reactome:R-HSA-388396 [TAS]) /// 0051966 // regulation of synaptic transmission, glutamatergic (PMID:21873635 [IBA] PANTHER:PTN001173581|FB:FBgn0019985|RGD:2742)	0005886 // plasma membrane (Reactome:R-HSA-749456 [TAS]) /// 0005886 // plasma membrane (Reactome:R-HSA-373075 [TAS]) /// 0005886 // plasma membrane (Reactome:R-HSA-380073 [TAS]) /// 0005886 // plasma membrane (Reactome:R-HSA-749454 [TAS]) /// 0005887 // integral component of plasma membrane (PMID:21873635 [IBA] PANTHER:PTN001173583|RGD:2746|UniProtKB:Q13255|RGD:2743|UniProtKB:A0A0B4KF15|RGD:2742|UniProtKB:Q14833|MGI:MGI:1351341|UniProtKB:O15303|FB:FBgn0019985|UniProtKB:P41594|FB:FBgn0000206|RGD:619857|MGI:MGI:1351340|RGD:619858)	0001640 // adenylate cyclase inhibiting G-protein coupled glutamate receptor activity (PMID:21873635 [IBA] PANTHER:PTN001173582|MGI:MGI:1351339|RGD:2747|RGD:2744|RGD:2743|RGD:619857|MGI:MGI:1351340|MGI:MGI:1351345|RGD:619858|FB:FBgn0019985|UniProtKB:Q14831) /// 0004930 // G-protein coupled receptor activity (PMID:9473604 [IMP]) /// 0008066 // glutamate receptor activity (PMID:9473604 [IMP]) /// 0001642 // group III metabotropic glutamate receptor activity (PMID:21873635 [IBA] PANTHER:PTN002780729|RGD:619858|MGI:MGI:1351345)	Metabotropic glutamate receptor 8	GRM8|GPRC1H|MGLUR8	protein	taxon:9606	20130807	UniProt			1	0.00730263	0.022978	0.0412294	0	0	0	0	0	0	0	0	1	0.0075478	0.0233354	0.043411	0	0	0	0	0	0	0	0	0	0	0	0	0	0	0	0	4	0.0269919	0.0891404	0.142638	1	0.00766458	0.0244512	0.0411149	1	0.00642841	0.0204637	0.0354687	0	0	0	0	0	0	0	0	0	0	0	0	0	0	0	0	0	0	0	0
1	GRN	17	44345246..44353106	ENSG00000030582	-0.275834	-1.21069	0.00160671	0.00356033	1	-0.18345	-1.1356	0.0357318	0.0650623	1	0.106447	1.07657	0.223636	0.309317	1	0.0140636	1.0098	0.872157	0.958091	1	GRN	UniProtKB	P28799	GRN	enables	0030335 // positive regulation of cell migration (PMID:27571908 [IMP]) /// 0010595 // positive regulation of endothelial cell migration (GO_REF:0000024 [ISS] UniProtKB:P28798) /// 0050679 // positive regulation of epithelial cell proliferation (PMID:12526812 [IDA]) /// 0050821 // protein stabilization (PMID:28453791 [IMP]) /// 0060266 // negative regulation of respiratory burst involved in inflammatory response (PMID:12526812 [IDA]) /// 0007041 // lysosomal transport (PMID:28541286 [IMP]) /// 0007041 // lysosomal transport (GO_REF:0000024 [ISS] UniProtKB:P28798) /// 1905673 // positive regulation of lysosome organization (PMID:28073925 [IDA]) /// 0045766 // positive regulation of angiogenesis (GO_REF:0000024 [ISS] UniProtKB:P28798) /// 1903979 // negative regulation of microglial cell activation (GO_REF:0000024 [ISS] UniProtKB:P28798) /// 0002282 // microglial cell activation involved in immune response (GO_REF:0000024 [ISS] UniProtKB:P28798) /// 1903334 // positive regulation of protein folding (GO_REF:0000024 [ISS] UniProtKB:P28798) /// 1902564 // negative regulation of neutrophil activation (PMID:12526812 [IDA]) /// 1900426 // positive regulation of defense response to bacterium (GO_REF:0000024 [ISS] UniProtKB:P28798) /// 1905247 // positive regulation of aspartic-type peptidase activity (GO_REF:0000024 [ISS] UniProtKB:P28798) /// 0043525 // positive regulation of neuron apoptotic process (GO_REF:0000024 [ISS] UniProtKB:P28798) /// 0048680 // positive regulation of axon regeneration (GO_REF:0000024 [ISS] UniProtKB:P28798) /// 1905247 // positive regulation of aspartic-type peptidase activity (PMID:28453791 [IMP]) /// 0106016 /// 0007165 // signal transduction (PMID:1542665 [NAS]) /// 0050727 // regulation of inflammatory response (PMID:21873635 [IBA] PANTHER:PTN000263638|UniProtKB:P28799|MGI:MGI:95832) /// 0007040 // lysosome organization (GO_REF:0000024 [ISS] UniProtKB:P28798) /// 0007042 // lysosomal lumen acidification (PMID:28073925 [IMP]) /// 0002265 // astrocyte activation involved in immune response (GO_REF:0000024 [ISS] UniProtKB:P28798) /// 0043524 // negative regulation of neuron apoptotic process (PMID:18378771 [IDA]) /// 0043312 // neutrophil degranulation (Reactome:R-HSA-6798695 [TAS])	0070062 // extracellular exosome (PMID:23533145 [HDA]) /// 0005576 // extracellular region (PMID:26370502 [IDA]) /// 0035578 // azurophil granule lumen (Reactome:R-HSA-6798751 [TAS]) /// 0005783 // endoplasmic reticulum (PMID:28073925 [IDA]) /// 0005783 // endoplasmic reticulum (PMID:26370502 [IDA]) /// 0005764 // lysosome (PMID:28541286 [IDA]) /// 0005576 // extracellular region (PMID:21092856 [IDA]) /// 0016020 // membrane (PMID:28073925 [IDA]) /// 0005768 // endosome (GO_REF:0000052 [IDA]) /// 0005576 // extracellular region (Reactome:R-HSA-6798751 [TAS]) /// 0005764 // lysosome (PMID:28743268 [IDA]) /// 0005770 // late endosome (PMID:26370502 [IDA]) /// 0005764 // lysosome (PMID:26370502 [IDA]) /// 0005764 // lysosome (PMID:28073925 [IDA]) /// 0005802 // trans-Golgi network (GO_REF:0000024 [ISS] UniProtKB:P28798) /// 0005886 // plasma membrane (PMID:21092856 [IDA]) /// 0005615 // extracellular space (PMID:20479936 [IDA]) /// 0005764 // lysosome (GO_REF:0000052 [IDA]) /// 0005794 // Golgi apparatus (PMID:28073925 [IDA]) /// 0005765 // lysosomal membrane (PMID:21092856 [IDA]) /// 0005576 // extracellular region (PMID:21873635 [IBA] PANTHER:PTN000957539|MGI:MGI:95832|UniProtKB:P28799)	0005515 // protein binding (PMID:32814053 [IPI] UniProtKB:P41218) /// 0005515 // protein binding (PMID:32814053 [IPI] UniProtKB:Q14141) /// 0005515 // protein binding (PMID:32296183 [IPI] UniProtKB:Q9Y342) /// 0005515 // protein binding (PMID:32814053 [IPI] UniProtKB:Q7Z698) /// 0005515 // protein binding (PMID:32814053 [IPI] UniProtKB:Q8TBJ4) /// 0005515 // protein binding (PMID:32814053 [IPI] UniProtKB:Q7Z783) /// 0005515 // protein binding (PMID:25839164 [IPI] UniProtKB:Q16643) /// 0005515 // protein binding (PMID:32814053 [IPI] UniProtKB:Q8NA77) /// 0005515 // protein binding (PMID:32814053 [IPI] UniProtKB:Q9UIH9) /// 0005515 // protein binding (PMID:32814053 [IPI] UniProtKB:Q96AQ9) /// 0005515 // protein binding (PMID:32814053 [IPI] UniProtKB:Q9NTW7) /// 0005515 // protein binding (PMID:32814053 [IPI] UniProtKB:Q96FX8) /// 0005515 // protein binding (PMID:25910212 [IPI] UniProtKB:Q6PEX3) /// 0005515 // protein binding (PMID:26370502 [IPI] UniProtKB:P07602) /// 0005515 // protein binding (PMID:32814053 [IPI] UniProtKB:Q3SYF9) /// 0005515 // protein binding (PMID:32814053 [IPI] UniProtKB:Q9UNN5) /// 0005515 // protein binding (PMID:32814053 [IPI] UniProtKB:Q5TEC3) /// 0005515 // protein binding (PMID:32814053 [IPI] UniProtKB:Q9C004) /// 0005515 // protein binding (PMID:32296183 [IPI] UniProtKB:Q9NQL9) /// 0005515 // protein binding (PMID:32814053 [IPI] UniProtKB:Q6ZNH5) /// 0005515 // protein binding (PMID:16189514 [IPI] UniProtKB:P49639) /// 0005515 // protein binding (PMID:32814053 [IPI] UniProtKB:P11908) /// 0005515 // protein binding (PMID:25416956 [IPI] UniProtKB:P32242) /// 0005515 // protein binding (PMID:32814053 [IPI] UniProtKB:Q3SY46) /// 0005515 // protein binding (PMID:32814053 [IPI] UniProtKB:Q68G74) /// 0005515 // protein binding (PMID:32814053 [IPI] UniProtKB:Q9BVS5) /// 0005515 // protein binding (PMID:32814053 [IPI] UniProtKB:O95447) /// 0005515 // protein binding (PMID:32296183 [IPI] UniProtKB:O14633) /// 0005515 // protein binding (PMID:32814053 [IPI] UniProtKB:Q13530) /// 0005515 // protein binding (PMID:32814053 [IPI] UniProtKB:Q15973) /// 0005515 // protein binding (PMID:32814053 [IPI] UniProtKB:Q8IZU1) /// 0005515 // protein binding (PMID:32814053 [IPI] UniProtKB:Q8N895) /// 0005515 // protein binding (PMID:25416956 [IPI] UniProtKB:O43765) /// 0005515 // protein binding (PMID:32814053 [IPI] UniProtKB:O75925) /// 0005515 // protein binding (PMID:32814053 [IPI] UniProtKB:Q86U28) /// 0005515 // protein binding (PMID:24070898 [IPI] UniProtKB:Q99523) /// 0005515 // protein binding (PMID:32814053 [IPI] UniProtKB:P62244) /// 0005515 // protein binding (PMID:32814053 [IPI] UniProtKB:Q9NXC2) /// 0005515 // protein binding (PMID:32296183 [IPI] UniProtKB:A8MQ03) /// 0005515 // protein binding (PMID:32814053 [IPI] UniProtKB:P61244-4) /// 0005515 // protein binding (PMID:32814053 [IPI] UniProtKB:O15540) /// 0005515 // protein binding (PMID:32814053 [IPI] UniProtKB:Q16670) /// 0005515 // protein binding (PMID:32814053 [IPI] UniProtKB:Q99608) /// 0005515 // protein binding (PMID:25910212 [IPI] UniProtKB:Q9UBE8) /// 0005515 // protein binding (PMID:25416956 [IPI] UniProtKB:P49639) /// 0005515 // protein binding (PMID:32814053 [IPI] UniProtKB:Q8N0Y2-2) /// 0005515 // protein binding (PMID:32814053 [IPI] UniProtKB:P28347-2) /// 0005515 // protein binding (PMID:32296183 [IPI] UniProtKB:Q5TA78) /// 0005515 // protein binding (PMID:32814053 [IPI] UniProtKB:Q96N77-2) /// 0005515 // protein binding (PMID:28453791 [IPI] UniProtKB:P18242) /// 0005515 // protein binding (PMID:32814053 [IPI] UniProtKB:Q8TAB5) /// 0005515 // protein binding (PMID:32814053 [IPI] UniProtKB:Q6SJ93) /// 0005515 // protein binding (PMID:32814053 [IPI] UniProtKB:Q12756) /// 0005515 // protein binding (PMID:32814053 [IPI] UniProtKB:Q8N0U2) /// 0005515 // protein binding (PMID:32814053 [IPI] UniProtKB:P15976-2) /// 0005515 // protein binding (PMID:32296183 [IPI] UniProtKB:Q5T5B0) /// 0005515 // protein binding (PMID:32814053 [IPI] UniProtKB:Q8NBJ7) /// 0005515 // protein binding (PMID:32296183 [IPI] UniProtKB:O76011) /// 0005515 // protein binding (PMID:32296183 [IPI] UniProtKB:Q3LI66) /// 0005515 // protein binding (PMID:32814053 [IPI] UniProtKB:P25490) /// 0005515 // protein binding (PMID:32814053 [IPI] UniProtKB:Q12986) /// 0005515 // protein binding (PMID:32814053 [IPI] UniProtKB:Q14995) /// 0005515 // protein binding (PMID:32814053 [IPI] UniProtKB:Q9GZQ8) /// 0005515 // protein binding (PMID:24070898 [IPI] UniProtKB:P19438) /// 0005515 // protein binding (PMID:21988832 [IPI] UniProtKB:P25490) /// 0005515 // protein binding (PMID:32814053 [IPI] UniProtKB:Q9P032) /// 0005515 // protein binding (PMID:31515488 [IPI] UniProtKB:Q6PEX3) /// 0005515 // protein binding (PMID:32814053 [IPI] UniProtKB:Q9H7X3) /// 0005515 // protein binding (PMID:32296183 [IPI] UniProtKB:Q5T752) /// 0005515 // protein binding (PMID:32814053 [IPI] UniProtKB:Q96AM0) /// 0005515 // protein binding (PMID:32814053 [IPI] UniProtKB:Q9UNE7) /// 0005515 // protein binding (PMID:32814053 [IPI] UniProtKB:A2RU56) /// 0005515 // protein binding (PMID:32814053 [IPI] UniProtKB:A0A384ME25) /// 0005515 // protein binding (PMID:32814053 [IPI] UniProtKB:A8K0U2) /// 0005515 // protein binding (PMID:32296183 [IPI] UniProtKB:P26371) /// 0005515 // protein binding (PMID:32814053 [IPI] UniProtKB:Q86VP1) /// 0005515 // protein binding (PMID:32814053 [IPI] UniProtKB:Q5W5X9-3) /// 0005515 // protein binding (PMID:32814053 [IPI] UniProtKB:Q9UNL4) /// 0005515 // protein binding (PMID:32814053 [IPI] UniProtKB:Q5TA79) /// 0005515 // protein binding (PMID:32814053 [IPI] UniProtKB:Q96LB9) /// 0005515 // protein binding (PMID:32296183 [IPI] UniProtKB:Q6EMK4) /// 0005515 // protein binding (PMID:32814053 [IPI] UniProtKB:Q8IXL7-2) /// 0005515 // protein binding (PMID:23088713 [IPI] UniProtKB:P09022) /// 0005515 // protein binding (PMID:32814053 [IPI] UniProtKB:Q66K80) /// 0005515 // protein binding (PMID:32814053 [IPI] UniProtKB:P01040) /// 0005515 // protein binding (PMID:32814053 [IPI] UniProtKB:Q9UNS2) /// 0005515 // protein binding (PMID:31515488 [IPI] UniProtKB:Q9UBE8) /// 0005515 // protein binding (PMID:32814053 [IPI] UniProtKB:Q13569) /// 0005515 // protein binding (PMID:32814053 [IPI] UniProtKB:Q71RG4-4) /// 0005515 // protein binding (PMID:32814053 [IPI] UniProtKB:Q9NZC7-5) /// 0005515 // protein binding (PMID:32814053 [IPI] UniProtKB:O14646-2) /// 0005515 // protein binding (PMID:32814053 [IPI] UniProtKB:Q8IY57-5) /// 0005515 // protein binding (PMID:25416956 [IPI] UniProtKB:P60409) /// 0005515 // protein binding (PMID:31515488 [IPI] UniProtKB:O76003) /// 0005515 // protein binding (PMID:32814053 [IPI] UniProtKB:P09565) /// 0005515 // protein binding (PMID:32814053 [IPI] UniProtKB:Q96I27-2) /// 0005515 // protein binding (PMID:32814053 [IPI] UniProtKB:Q9NTN9-3) /// 0005515 // protein binding (PMID:27789271 [IPI] UniProtKB:Q61696) /// 0005515 // protein binding (PMID:32296183 [IPI] UniProtKB:Q3LI64) /// 0005515 // protein binding (PMID:32814053 [IPI] UniProtKB:P28062-2) /// 0005515 // protein binding (PMID:32814053 [IPI] UniProtKB:Q02930-3) /// 0005515 // protein binding (PMID:32296183 [IPI] UniProtKB:Q6P5X5) /// 0005515 // protein binding (PMID:32814053 [IPI] UniProtKB:Q5TAQ9-2) /// 0005515 // protein binding (PMID:25416956 [IPI] UniProtKB:O76003) /// 0005515 // protein binding (PMID:32814053 [IPI] UniProtKB:Q9NXX0) /// 0005515 // protein binding (PMID:32814053 [IPI] UniProtKB:A0A0A0MR69) /// 0005515 // protein binding (PMID:32814053 [IPI] UniProtKB:Q14145) /// 0005515 // protein binding (PMID:32296183 [IPI] UniProtKB:Q3LI76) /// 0005515 // protein binding (PMID:32814053 [IPI] UniProtKB:P60896) /// 0005515 // protein binding (PMID:32814053 [IPI] UniProtKB:Q9Y3D0) /// 0005515 // protein binding (PMID:32814053 [IPI] UniProtKB:Q9Y2M5) /// 0005515 // protein binding (PMID:32296183 [IPI] UniProtKB:P60410) /// 0005515 // protein binding (PMID:32296183 [IPI] UniProtKB:P59990) /// 0005515 // protein binding (PMID:32814053 [IPI] UniProtKB:Q6XD76) /// 0005515 // protein binding (PMID:32814053 [IPI] UniProtKB:Q8WUU4) /// 0005515 // protein binding (PMID:32814053 [IPI] UniProtKB:P68431) /// 0005515 // protein binding (PMID:25910212 [IPI] UniProtKB:Q8N6T3-3) /// 0005515 // protein binding (PMID:32814053 [IPI] UniProtKB:P46379-2) /// 0005515 // protein binding (PMID:32814053 [IPI] UniProtKB:Q9Y223-2) /// 0005515 // protein binding (PMID:32296183 [IPI] UniProtKB:P42830) /// 0005515 // protein binding (PMID:32814053 [IPI] UniProtKB:Q9H0X6) /// 0005515 // protein binding (PMID:32814053 [IPI] UniProtKB:Q8NFZ0) /// 0005515 // protein binding (PMID:12526812 [IPI] UniProtKB:P03973) /// 0005515 // protein binding (PMID:32814053 [IPI] UniProtKB:Q8IXL9) /// 0005515 // protein binding (PMID:32814053 [IPI] UniProtKB:Q96LC9) /// 0005515 // protein binding (PMID:32814053 [IPI] UniProtKB:Q96PM5-4) /// 0005515 // protein binding (PMID:26370502 [IPI] UniProtKB:P07237) /// 0005515 // protein binding (PMID:32814053 [IPI] UniProtKB:D3DTF8) /// 0005515 // protein binding (PMID:32814053 [IPI] UniProtKB:Q5TZK3) /// 0005515 // protein binding (PMID:32296183 [IPI] UniProtKB:Q08117-2) /// 0005515 // protein binding (PMID:32814053 [IPI] UniProtKB:P23769-2) /// 0005515 // protein binding (PMID:32814053 [IPI] UniProtKB:Q9UDY8-2) /// 0005515 // protein binding (PMID:29892012 [IPI] UniProtKB:O76003) /// 0005515 // protein binding (PMID:32814053 [IPI] UniProtKB:Q9Y6F6-3) /// 0005515 // protein binding (PMID:32814053 [IPI] UniProtKB:Q8NEZ2) /// 0005515 // protein binding (PMID:32814053 [IPI] UniProtKB:O75530-2) /// 0005515 // protein binding (PMID:32296183 [IPI] UniProtKB:Q5T7P2) /// 0005515 // protein binding (PMID:32814053 [IPI] UniProtKB:Q86VF5-3) /// 0005515 // protein binding (PMID:32296183 [IPI] UniProtKB:P49901) /// 0005515 // protein binding (PMID:32814053 [IPI] UniProtKB:Q6IAD4) /// 0005515 // protein binding (PMID:32814053 [IPI] UniProtKB:Q6PJW8-3) /// 0005515 // protein binding (PMID:32814053 [IPI] UniProtKB:Q9Y575-3) /// 0005515 // protein binding (PMID:32814053 [IPI] UniProtKB:Q04724) /// 0005515 // protein binding (PMID:32814053 [IPI] UniProtKB:A0A024RCB9) /// 0005515 // protein binding (PMID:32814053 [IPI] UniProtKB:Q9UPQ4-2) /// 0005515 // protein binding (PMID:31515488 [IPI] UniProtKB:P49639) /// 0005515 // protein binding (PMID:32296183 [IPI] UniProtKB:Q9Y223-2) /// 0005515 // protein binding (PMID:32814053 [IPI] UniProtKB:P10075) /// 0005515 // protein binding (PMID:32814053 [IPI] UniProtKB:P34741) /// 0005515 // protein binding (PMID:32814053 [IPI] UniProtKB:Q96FT7-4) /// 0005515 // protein binding (PMID:32814053 [IPI] UniProtKB:Q9Y3Q8) /// 0005515 // protein binding (PMID:32814053 [IPI] UniProtKB:Q03014) /// 0005515 // protein binding (PMID:32814053 [IPI] UniProtKB:Q17RN3) /// 0005515 // protein binding (PMID:32814053 [IPI] UniProtKB:Q6RVD6) /// 0005515 // protein binding (PMID:32814053 [IPI] UniProtKB:Q6NXT2) /// 0005515 // protein binding (PMID:32814053 [IPI] UniProtKB:P57682) /// 0005515 // protein binding (PMID:32814053 [IPI] UniProtKB:Q96FW1) /// 0005515 // protein binding (PMID:32814053 [IPI] UniProtKB:O60902-3) /// 0005515 // protein binding (PMID:32814053 [IPI] UniProtKB:Q5T7P3) /// 0005515 // protein binding (PMID:25416956 [IPI] UniProtKB:Q07687) /// 0005515 // protein binding (PMID:32814053 [IPI] UniProtKB:P40306) /// 0005515 // protein binding (PMID:32814053 [IPI] UniProtKB:Q7L8T7) /// 0005515 // protein binding (PMID:32814053 [IPI] UniProtKB:Q8IUC2) /// 0005515 // protein binding (PMID:32814053 [IPI] UniProtKB:Q9H1D9) /// 0005515 // protein binding (PMID:32814053 [IPI] UniProtKB:Q8NEZ2-2) /// 0005515 // protein binding (PMID:32296183 [IPI] UniProtKB:Q8IUC1) /// 0005515 // protein binding (PMID:32814053 [IPI] UniProtKB:Q14693) /// 0005515 // protein binding (PMID:32814053 [IPI] UniProtKB:Q9Y4H4) /// 0005515 // protein binding (PMID:32814053 [IPI] UniProtKB:Q5VYS8-5) /// 0005515 // protein binding (PMID:32814053 [IPI] UniProtKB:A0A024R4B0) /// 0005515 // protein binding (PMID:32814053 [IPI] UniProtKB:O95243-2) /// 0005515 // protein binding (PMID:32814053 [IPI] UniProtKB:P49184) /// 0005515 // protein binding (PMID:32814053 [IPI] UniProtKB:P52744) /// 0005515 // protein binding (PMID:32814053 [IPI] UniProtKB:O43196-4) /// 0005515 // protein binding (PMID:27789271 [IPI] UniProtKB:P04062) /// 0005515 // protein binding (PMID:32814053 [IPI] UniProtKB:Q9UBX5) /// 0005515 // protein binding (PMID:32814053 [IPI] UniProtKB:Q9UPM6) /// 0005515 // protein binding (PMID:32814053 [IPI] UniProtKB:Q53NU3) /// 0005515 // protein binding (PMID:32814053 [IPI] UniProtKB:Q9BRJ6) /// 0005515 // protein binding (PMID:32814053 [IPI] UniProtKB:Q8N488) /// 0005515 // protein binding (PMID:32814053 [IPI] UniProtKB:P20155) /// 0005515 // protein binding (PMID:32814053 [IPI] UniProtKB:Q9GZL8) /// 0005515 // protein binding (PMID:32814053 [IPI] UniProtKB:O15535) /// 0005515 // protein binding (PMID:32814053 [IPI] UniProtKB:Q8TCX5) /// 0005515 // protein binding (PMID:32814053 [IPI] UniProtKB:Q8WVD3) /// 0005515 // protein binding (PMID:32814053 [IPI] UniProtKB:Q5HYJ3-3) /// 0005515 // protein binding (PMID:25416956 [IPI] UniProtKB:Q6PEX3) /// 0005515 // protein binding (PMID:32814053 [IPI] UniProtKB:P62380) /// 0005515 // protein binding (PMID:32814053 [IPI] UniProtKB:Q6Q4G3-4) /// 0005515 // protein binding (PMID:32814053 [IPI] UniProtKB:Q9NUL5-3) /// 0005515 // protein binding (PMID:32814053 [IPI] UniProtKB:P17735) /// 0005515 // protein binding (PMID:32814053 [IPI] UniProtKB:Q6UXG2-3) /// 0005515 // protein binding (PMID:32296183 [IPI] UniProtKB:Q12837) /// 0005515 // protein binding (PMID:32814053 [IPI] UniProtKB:Q6NX45) /// 0005515 // protein binding (PMID:32814053 [IPI] UniProtKB:Q6PJ21) /// 0005515 // protein binding (PMID:32814053 [IPI] UniProtKB:Q9HCE7-2) /// 0005515 // protein binding (PMID:32296183 [IPI] UniProtKB:Q9BRU9) /// 0005515 // protein binding (PMID:32814053 [IPI] UniProtKB:P50750-2) /// 0005515 // protein binding (PMID:32814053 [IPI] UniProtKB:Q96C55) /// 0005515 // protein binding (PMID:32814053 [IPI] UniProtKB:Q5VWN6) /// 0005515 // protein binding (PMID:32814053 [IPI] UniProtKB:Q969E2) /// 0005515 // protein binding (PMID:31515488 [IPI] UniProtKB:P32242) /// 0005515 // protein binding (PMID:32814053 [IPI] UniProtKB:Q15077) /// 0005515 // protein binding (PMID:32814053 [IPI] UniProtKB:Q9Y240) /// 0005515 // protein binding (PMID:31515488 [IPI] UniProtKB:O43765) /// 0005515 // protein binding (PMID:32814053 [IPI] UniProtKB:O95070) /// 0005515 // protein binding (PMID:28541286 [IPI] UniProtKB:Q61207,UniProtKB:Q99523) /// 0005515 // protein binding (PMID:32296183 [IPI] UniProtKB:Q8WUK0) /// 0005515 // protein binding (PMID:24070898 [IPI] UniProtKB:P20333) /// 0005515 // protein binding (PMID:32814053 [IPI] UniProtKB:Q14671) /// 0005515 // protein binding (PMID:32814053 [IPI] UniProtKB:Q86SE9-2) /// 0005515 // protein binding (PMID:32814053 [IPI] UniProtKB:Q68EA5) /// 0005515 // protein binding (PMID:32814053 [IPI] UniProtKB:P47897) /// 0005515 // protein binding (PMID:32814053 [IPI] UniProtKB:Q9H6S3) /// 0005515 // protein binding (PMID:32814053 [IPI] UniProtKB:O15198-2) /// 0005515 // protein binding (PMID:32296183 [IPI] UniProtKB:Q07627) /// 0005515 // protein binding (PMID:32814053 [IPI] UniProtKB:O75409) /// 0005515 // protein binding (PMID:32296183 [IPI] UniProtKB:Q5TA82) /// 0005515 // protein binding (PMID:32814053 [IPI] UniProtKB:Q8IXM2) /// 0005515 // protein binding (PMID:32814053 [IPI] UniProtKB:Q9Y297) /// 0005515 // protein binding (PMID:32814053 [IPI] UniProtKB:P58304) /// 0005515 // protein binding (PMID:32814053 [IPI] UniProtKB:P00167) /// 0005515 // protein binding (PMID:32814053 [IPI] UniProtKB:Q7Z3I7) /// 0005515 // protein binding (PMID:25416956 [IPI] UniProtKB:Q9NW38) /// 0005515 // protein binding (PMID:32814053 [IPI] UniProtKB:Q9NR21-5) /// 0005515 // protein binding (PMID:23236149 [IPI] UniProtKB:Q99523) /// 0005515 // protein binding (PMID:32814053 [IPI] UniProtKB:Q32Q52) /// 0005515 // protein binding (PMID:32296183 [IPI] UniProtKB:Q5T5A8) /// 0005515 // protein binding (PMID:16189514 [IPI] UniProtKB:Q96AQ9) /// 0051087 // chaperone binding (PMID:27789271 [IDA]) /// 0005515 // protein binding (PMID:32814053 [IPI] UniProtKB:Q96MN9-2) /// 0005515 // protein binding (PMID:32814053 [IPI] UniProtKB:Q3KP31) /// 0005515 // protein binding (PMID:32814053 [IPI] UniProtKB:Q8N865) /// 0005515 // protein binding (PMID:32814053 [IPI] UniProtKB:O43741) /// 0005515 // protein binding (PMID:32814053 [IPI] UniProtKB:P09017) /// 0005515 // protein binding (PMID:21988832 [IPI] UniProtKB:O43741) /// 0005515 // protein binding (PMID:32814053 [IPI] UniProtKB:Q6P5X5-2) /// 0005515 // protein binding (PMID:32814053 [IPI] UniProtKB:A2BDE7) /// 0005515 // protein binding (PMID:32814053 [IPI] UniProtKB:Q9UIJ7) /// 0005515 // protein binding (PMID:25910212 [IPI] UniProtKB:O43765) /// 0005515 // protein binding (PMID:32814053 [IPI] UniProtKB:O15069) /// 0005515 // protein binding (PMID:32296183 [IPI] UniProtKB:Q16740) /// 0005515 // protein binding (PMID:32814053 [IPI] UniProtKB:O43167-2) /// 0005515 // protein binding (PMID:32814053 [IPI] UniProtKB:Q96DI7) /// 0005515 // protein binding (PMID:21092856 [IPI] UniProtKB:Q99523) /// 0005515 // protein binding (PMID:32814053 [IPI] UniProtKB:O15534) /// 0005515 // protein binding (PMID:32814053 [IPI] UniProtKB:O43482) /// 0005515 // protein binding (PMID:32814053 [IPI] UniProtKB:Q14005-2) /// 0005515 // protein binding (PMID:32814053 [IPI] UniProtKB:Q7Z602) /// 0005515 // protein binding (PMID:32814053 [IPI] UniProtKB:Q96A32) /// 0005515 // protein binding (PMID:32814053 [IPI] UniProtKB:Q99614) /// 0005515 // protein binding (PMID:32814053 [IPI] UniProtKB:Q16611) /// 0005515 // protein binding (PMID:32814053 [IPI] UniProtKB:Q9BT09) /// 0005515 // protein binding (PMID:32814053 [IPI] UniProtKB:Q15776) /// 0005515 // protein binding (PMID:32296183 [IPI] UniProtKB:Q9UGL9) /// 0005515 // protein binding (PMID:32296183 [IPI] UniProtKB:Q5T753) /// 0005515 // protein binding (PMID:32814053 [IPI] UniProtKB:Q96NX5) /// 0005515 // protein binding (PMID:21653829 [IPI] UniProtKB:P49639) /// 0005515 // protein binding (PMID:32814053 [IPI] UniProtKB:Q58EX7-2) /// 0005515 // protein binding (PMID:32814053 [IPI] UniProtKB:Q7Z7K5) /// 0005515 // protein binding (PMID:32296183 [IPI] UniProtKB:Q16610) /// 0005515 // protein binding (PMID:32814053 [IPI] UniProtKB:Q9NPC7) /// 0005515 // protein binding (PMID:28493053 [IPI] UniProtKB:P07339) /// 0005515 // protein binding (PMID:32814053 [IPI] UniProtKB:Q96PK6) /// 0005515 // protein binding (PMID:32814053 [IPI] UniProtKB:Q9UBS8) /// 0005515 // protein binding (PMID:32814053 [IPI] UniProtKB:Q49AN0) /// 0005515 // protein binding (PMID:25910212 [IPI] UniProtKB:O43597) /// 0005515 // protein binding (PMID:32814053 [IPI] UniProtKB:Q96JB6) /// 0005515 // protein binding (PMID:32296183 [IPI] UniProtKB:P07237) /// 0005515 // protein binding (PMID:32814053 [IPI] UniProtKB:Q9GZS3) /// 0005515 // protein binding (PMID:32814053 [IPI] UniProtKB:O60841) /// 0005515 // protein binding (PMID:32814053 [IPI] UniProtKB:O75808) /// 0005515 // protein binding (PMID:32814053 [IPI] UniProtKB:Q99683) /// 0005515 // protein binding (PMID:32814053 [IPI] UniProtKB:Q8IYN2) /// 0005515 // protein binding (PMID:25910212 [IPI] UniProtKB:O76003) /// 0005515 // protein binding (PMID:32814053 [IPI] UniProtKB:Q53R41) /// 0005515 // protein binding (PMID:21078624 [IPI] UniProtKB:O00555) /// 0005515 // protein binding (PMID:32814053 [IPI] UniProtKB:Q9UJW8-4) /// 0005515 // protein binding (PMID:21516116 [IPI] UniProtKB:O76003) /// 0005515 // protein binding (PMID:32814053 [IPI] UniProtKB:Q8N5V2) /// 0005515 // protein binding (PMID:32814053 [IPI] UniProtKB:Q9BZM1) /// 0005515 // protein binding (PMID:32814053 [IPI] UniProtKB:Q14457) /// 0003723 // RNA binding (PMID:22658674 [HDA]) /// 0005515 // protein binding (PMID:32814053 [IPI] UniProtKB:Q99967) /// 0005515 // protein binding (PMID:25910212 [IPI] UniProtKB:P49639) /// 0005515 // protein binding (PMID:32814053 [IPI] UniProtKB:P54646) /// 0005515 // protein binding (PMID:32296183 [IPI] UniProtKB:Q6FHY5) /// 0005515 // protein binding (PMID:32814053 [IPI] UniProtKB:O60830) /// 0005515 // protein binding (PMID:32814053 [IPI] UniProtKB:Q8WUW1) /// 0005515 // protein binding (PMID:32814053 [IPI] UniProtKB:Q96Q11-3) /// 0005515 // protein binding (PMID:32296183 [IPI] UniProtKB:Q5HYJ3-3) /// 0005515 // protein binding (PMID:32814053 [IPI] UniProtKB:Q9P1A6-3) /// 0005515 // protein binding (PMID:32814053 [IPI] UniProtKB:P49639) /// 0005515 // protein binding (PMID:32814053 [IPI] UniProtKB:Q96DX5-3) /// 0005515 // protein binding (PMID:32814053 [IPI] UniProtKB:Q9BWX1) /// 0005515 // protein binding (PMID:32814053 [IPI] UniProtKB:Q9ULX5) /// 0005515 // protein binding (PMID:32814053 [IPI] UniProtKB:Q17RD7-3) /// 0005515 // protein binding (PMID:32814053 [IPI] UniProtKB:O75781-2) /// 0005515 // protein binding (PMID:32814053 [IPI] UniProtKB:Q9BS34) /// 0005515 // protein binding (PMID:32814053 [IPI] UniProtKB:Q8TB03) /// 0005515 // protein binding (PMID:32814053 [IPI] UniProtKB:Q8TE68-3) /// 0005515 // protein binding (PMID:32296183 [IPI] UniProtKB:P32242) /// 0005515 // protein binding (PMID:25416956 [IPI] UniProtKB:Q9UBE8) /// 0005515 // protein binding (PMID:32814053 [IPI] UniProtKB:Q7Z417) /// 0005515 // protein binding (PMID:32814053 [IPI] UniProtKB:Q16600) /// 0005515 // protein binding (PMID:32814053 [IPI] UniProtKB:Q14847-2) /// 0005515 // protein binding (PMID:32814053 [IPI] UniProtKB:Q9Y2R5) /// 0005515 // protein binding (PMID:32814053 [IPI] UniProtKB:Q8TBK9) /// 0008083 // growth factor activity (PMID:1542665 [TAS]) /// 0005515 // protein binding (PMID:32814053 [IPI] UniProtKB:Q96DZ5) /// 0005515 // protein binding (PMID:32814053 [IPI] UniProtKB:Q6UY14-3) /// 0005515 // protein binding (PMID:32814053 [IPI] UniProtKB:P22692) /// 0005515 // protein binding (PMID:32296183 [IPI] UniProtKB:P49639) /// 0005515 // protein binding (PMID:32296183 [IPI] UniProtKB:Q52LG2) /// 0005515 // protein binding (PMID:25910212 [IPI] UniProtKB:P32242) /// 0005515 // protein binding (PMID:32814053 [IPI] UniProtKB:Q9NYG5) /// 0005515 // protein binding (PMID:32296183 [IPI] UniProtKB:O14817) /// 0005515 // protein binding (PMID:32296183 [IPI] UniProtKB:Q7Z417) /// 0005515 // protein binding (PMID:32814053 [IPI] UniProtKB:P45880) /// 0005515 // protein binding (PMID:25416956 [IPI] UniProtKB:Q8N6T3) /// 0005125 // cytokine activity (GO_REF:0000043 [IEA] UniProtKB-KW:KW-0202) /// 0005515 // protein binding (PMID:32296183 [IPI] UniProtKB:Q9BYS1) /// 0005515 // protein binding (PMID:32814053 [IPI] UniProtKB:Q9HBQ8) /// 0005515 // protein binding (PMID:21653829 [IPI] UniProtKB:Q7Z417) /// 0005515 // protein binding (PMID:32296183 [IPI] UniProtKB:Q53FE4)	Progranulin	GRN	protein	taxon:9606	20140203	UniProt			6289	80.3547	252.839	259.291	7127	99.0249	323.931	315.357	6028	73.3098	232.584	240.169	6744	89.0612	275.349	292.764	5058	63.7098	205.979	209.685	5495	71.4805	238.036	229.33	5112	58.6346	156.452	217.057	6430	75.1564	230.043	258.59	6377	75.2905	248.646	227.401	6117	82.0309	261.691	251.5	7034	79.1146	251.847	249.487	6295	79.0838	242.647	246.853	6404	74.5091	263.371	246.826	5767	71.6238	242.102	241.364	6184	74.3379	232.574	256.038	5959	72.2766	237.081	240.524
1	GRP	18	59220158..59230774	ENSG00000134443	#N/A	#N/A	#N/A	#N/A	#N/A	#N/A	#N/A	#N/A	#N/A	#N/A	#N/A	#N/A	#N/A	#N/A	#N/A	#N/A	#N/A	#N/A	#N/A	#N/A	GRP	UniProtKB	P07492	GRP	acts_upstream_of_or_within	0036343 // psychomotor behavior (GO_REF:0000107 [IEA] UniProtKB:Q8R1I2|ensembl:ENSMUSP00000025395) /// 0090277 // positive regulation of peptide hormone secretion (GO_REF:0000024 [ISS] UniProtKB:P63153) /// 0007186 // G-protein coupled receptor signaling pathway (Reactome:R-HSA-373076 [TAS]) /// 0007218 // neuropeptide signaling pathway (PMID:8756537 [IDA]) /// 1900738 // positive regulation of phospholipase C-activating G-protein coupled receptor signaling pathway (GO_REF:0000024 [ISS] UniProtKB:Q8R1I2) /// 0007218 // neuropeptide signaling pathway (PMID:21873635 [IBA] PANTHER:PTN002704045|RGD:621740|UniProtKB:P07492) /// 0007165 // signal transduction (PMID:3027901 [NAS]) /// 0007186 // G-protein coupled receptor signaling pathway (Reactome:R-HSA-388396 [TAS]) /// 0035176 // social behavior (GO_REF:0000107 [IEA] UniProtKB:Q8R1I2|ensembl:ENSMUSP00000025395) /// 0043207 // response to external biotic stimulus (GO_REF:0000107 [IEA] UniProtKB:Q8R1I2|ensembl:ENSMUSP00000025395)	0005576 // extracellular region (Reactome:R-HSA-749448 [TAS]) /// 0005615 // extracellular space (PMID:21873635 [IBA] PANTHER:PTN002704045|UniProtKB:P07492) /// 0005576 // extracellular region (Reactome:R-HSA-375384 [TAS]) /// 0005576 // extracellular region (Reactome:R-HSA-379048 [TAS]) /// 0005576 // extracellular region (Reactome:R-HSA-749452 [TAS]) /// 0005615 // extracellular space (PMID:8756537 [IDA]) /// 0034774 // secretory granule lumen (GO_REF:0000024 [ISS] UniProtKB:Q863C3) /// 0005615 // extracellular space (PMID:3211139 [IDA])	0005184 // neuropeptide hormone activity (PMID:8756537 [IDA]) /// 0005515 // protein binding (PMID:32296183 [IPI] UniProtKB:Q15699) /// 0005184 // neuropeptide hormone activity (PMID:21873635 [IBA] PANTHER:PTN001445535|UniProtKB:P07492) /// 0005102 // receptor binding (PMID:3027901 [NAS])	Gastrin-releasing peptide	GRP	protein	taxon:9606	20060111	MGI			0	0	0	0	0	0	0	0	0	0	0	0	0	0	0	0	0	0	0	0	0	0	0	0	0	0	0	0	0	0	0	0	0	0	0	0	0	0	0	0	0	0	0	0	0	0	0	0	0	0	0	0	0	0	0	0	0	0	0	0	0	0	0	0
1	GRPEL1	4	complement(7058895..7068064)	ENSG00000109519	-0.988538	-1.98417	4.96189e-52	1.37726e-50	8.60788e-48	-0.280266	-1.21442	8.28795e-06	2.87351e-05	0.143779	0.486233	1.40078	1.82444e-13	1.29024e-12	3.16504e-09	-0.222039	-1.16638	0.000504096	0.00149284	1	GRPEL1	UniProtKB	Q9HAV7	GRPEL1	enables	0006457 // protein folding (GO_REF:0000002 [IEA] InterPro:IPR000740|InterPro:IPR009012) /// 0030150 // protein import into mitochondrial matrix (PMID:21873635 [IBA] PANTHER:PTN000478265|SGD:S000005758) /// 0050790 // regulation of catalytic activity (GO_REF:0000108 [IEA] GO:0000774)	0005739 // mitochondrion (GO_REF:0000052 [IDA]) /// 0001405 // presequence translocase-associated import motor (PMID:21873635 [IBA] PANTHER:PTN000478265|SGD:S000005758) /// 0005759 // mitochondrial matrix (PMID:11311562 [IDA]) /// 0005654 // nucleoplasm (GO_REF:0000052 [IDA])	0042802 // identical protein binding (PMID:32296183 [IPI] UniProtKB:Q9HAV7) /// 0005515 // protein binding (PMID:30021884 [IPI] UniProtKB:P38646) /// 0005515 // protein binding (PMID:32296183 [IPI] UniProtKB:Q2TAC2-2) /// 0051087 // chaperone binding (GO_REF:0000002 [IEA] InterPro:IPR000740) /// 0005515 // protein binding (PMID:32296183 [IPI] UniProtKB:Q9NZD8) /// 0005515 // protein binding (PMID:32296183 [IPI] UniProtKB:P07902) /// 0005515 // protein binding (PMID:32296183 [IPI] UniProtKB:O15160) /// 0051082 // unfolded protein binding (PMID:11311562 [IDA]) /// 0042803 // protein homodimerization activity (GO_REF:0000002 [IEA] InterPro:IPR000740) /// 0051082 // unfolded protein binding (PMID:21873635 [IBA] PANTHER:PTN000478264|UniProtKB:Q9HAV7|MGI:MGI:1334416) /// 0000774 // adenyl-nucleotide exchange factor activity (PMID:21873635 [IBA] PANTHER:PTN000478264|UniProtKB:P09372|SGD:S000005758) /// 0005515 // protein binding (PMID:28514442 [IPI] UniProtKB:P38646)	GrpE protein homolog 1, mitochondrial	GRPEL1|GREPEL1	protein	taxon:9606	20210417	IntAct	occurs_in(GO:0005634)		1640	22.4629	70.6803	67.6161	1503	22.3866	73.2315	66.505	1660	21.6416	68.6605	66.1381	1413	20.0035	61.8443	61.3397	788	10.6401	34.4003	32.6674	814	11.3511	37.8	33.9717	823	10.1194	27.0011	34.9448	754	9.44754	28.9176	30.323	1506	19.0608	62.9481	53.7033	1221	17.5528	55.9962	50.2013	1701	20.5093	65.2876	60.3322	1300	17.5076	53.7173	50.9784	1219	15.2039	53.7418	46.9832	1049	13.9661	47.208	43.9033	1154	14.871	46.5254	47.7794	1140	14.8225	48.6205	46.0139
1	GRPEL2	5	149345430..149354583	ENSG00000164284	-0.29169	-1.22407	0.0021843	0.00473785	1	0.278572	1.21299	0.00286577	0.00667305	1	0.649961	1.56913	5.33459e-12	3.36431e-11	9.25445e-08	0.0796981	1.0568	0.388664	0.537469	1	GRPEL2	UniProtKB	Q8TAA5	GRPEL2	enables	0006457 // protein folding (GO_REF:0000002 [IEA] InterPro:IPR000740|InterPro:IPR009012) /// 0030150 // protein import into mitochondrial matrix (PMID:21873635 [IBA] PANTHER:PTN000478265|SGD:S000005758) /// 0050790 // regulation of catalytic activity (GO_REF:0000108 [IEA] GO:0000774)	0005739 // mitochondrion (GO_REF:0000052 [IDA]) /// 0001405 // presequence translocase-associated import motor (PMID:21873635 [IBA] PANTHER:PTN000478265|SGD:S000005758)	0051087 // chaperone binding (GO_REF:0000002 [IEA] InterPro:IPR000740) /// 0042803 // protein homodimerization activity (GO_REF:0000002 [IEA] InterPro:IPR000740) /// 0051082 // unfolded protein binding (PMID:21873635 [IBA] PANTHER:PTN000478264|UniProtKB:Q9HAV7|MGI:MGI:1334416) /// 0000774 // adenyl-nucleotide exchange factor activity (PMID:21873635 [IBA] PANTHER:PTN000478264|UniProtKB:P09372|SGD:S000005758)	GrpE protein homolog 2, mitochondrial	GRPEL2	protein	taxon:9606	20210417	InterPro			781	6.73786	21.2009	32.2001	627	5.88229	19.2422	27.7436	820	6.73354	21.363	32.6706	663	5.91188	18.2776	28.7815	578	4.91582	15.8932	23.9616	621	5.45447	18.1638	25.917	588	4.55388	12.1509	24.9667	607	4.79055	14.6632	24.4112	1076	8.57783	28.3282	38.3697	935	8.46626	27.0087	38.4424	928	7.04763	22.4348	32.9149	962	8.16033	25.0377	37.724	871	6.84254	24.1867	33.5704	953	7.99174	27.0136	39.8855	946	7.67844	24.0229	39.1675	1070	8.76293	28.744	43.1885
1	GRPR	X	16123565..16153518	ENSG00000126010	-0.0143174	-1.00997	0.98826	0.998464	1	-0.43976	-1.35638	0.664934	0.745288	1	-1.16817	-2.24727	0.322872	0.417543	1	-0.742731	-1.67334	0.541585	0.67091	1	GRPR	UniProtKB	P30550	GRPR	enables	0007186 // G-protein coupled receptor signaling pathway (Reactome:R-HSA-373076 [TAS]) /// 0007218 // neuropeptide signaling pathway (GO_REF:0000108 [IEA] GO:0008188) /// 0035176 // social behavior (GO_REF:0000024 [ISS] UniProtKB:P21729) /// 0061744 // motor behavior (GO_REF:0000024 [ISS] UniProtKB:P21729) /// 0007200 // phospholipase C-activating G-protein coupled receptor signaling pathway (GO_REF:0000024 [ISS] UniProtKB:P21729) /// 0007186 // G-protein coupled receptor signaling pathway (PMID:21873635 [IBA] PANTHER:PTN001203169|MGI:MGI:95836|FB:FBgn0033058|FB:FBgn0050106|RGD:2750|UniProtKB:Q8TDV0) /// 0007186 // G-protein coupled receptor signaling pathway (Reactome:R-HSA-388396 [TAS]) /// 0007611 // learning or memory (GO_REF:0000107 [IEA] UniProtKB:P52500|ensembl:ENSRNOP00000005559)	0005886 // plasma membrane (Reactome:R-HSA-749448 [TAS]) /// 0005887 // integral component of plasma membrane (GO_REF:0000024 [ISS] UniProtKB:P21729) /// 0005887 // integral component of plasma membrane (PMID:1655761 [IMP]) /// 0005886 // plasma membrane (Reactome:R-HSA-375384 [TAS]) /// 0005886 // plasma membrane (GO_REF:0000052 [IDA]) /// 0005886 // plasma membrane (Reactome:R-HSA-749452 [TAS]) /// 0005887 // integral component of plasma membrane (PMID:21873635 [IBA] PANTHER:PTN001203169|FB:FBgn0050106|MGI:MGI:95836|UniProtKB:P30550) /// 0005886 // plasma membrane (Reactome:R-HSA-379048 [TAS])	0042923 // neuropeptide binding (GO_REF:0000107 [IEA] UniProtKB:P52500|ensembl:ENSRNOP00000005559) /// 0008528 // G-protein coupled peptide receptor activity (PMID:1655761 [IDA]) /// 0004930 // G-protein coupled receptor activity (PMID:21873635 [IBA] PANTHER:PTN001203169|UniProtKB:Q8TDV0|FB:FBgn0033058|MGI:MGI:95836|FB:FBgn0003248|RGD:2750|UniProtKB:P30550|RGD:3181|FB:FBgn0050106) /// 0008188 // neuropeptide receptor activity (GO_REF:0000024 [ISS] UniProtKB:P21729)	Gastrin-releasing peptide receptor	GRPR	protein	taxon:9606	20170412	UniProt			1	0.0150343	0.0473059	0.0412294	3	0.0490469	0.160443	0.132744	1	0.0143101	0.0454003	0.0398422	0	0	0	0	2	0.0296422	0.0958355	0.0829123	2	0.0306128	0.101943	0.0834685	1	0.0134963	0.0360116	0.0424603	0	0	0	0	1	0.0138924	0.0458795	0.0356596	0	0	0	0	1	0.0132345	0.0421296	0.0354687	2	0.0295648	0.0907113	0.0784283	1	0.0136902	0.0483915	0.0385424	1	0.0146137	0.049397	0.0418525	0	0	0	0	0	0	0	0
1	GRSF1	4	complement(70815783..70839897)	ENSG00000132463	-0.550819	-1.46492	2.84265e-18	1.91884e-17	4.93142e-14	-0.114536	-1.08263	0.0649096	0.110328	1	0.306586	1.23678	1.38695e-06	5.03084e-06	0.0240608	-0.129697	-1.09406	0.0376246	0.0762959	1	GRSF1	UniProtKB	Q12849	GRSF1	enables	0009952 // anterior/posterior pattern specification (GO_REF:0000107 [IEA] UniProtKB:Q8C5Q4|ensembl:ENSMUSP00000077972) /// 0000962 // positive regulation of mitochondrial RNA catabolic process (PMID:29967381 [IDA]) /// 0016331 // morphogenesis of embryonic epithelium (GO_REF:0000107 [IEA] UniProtKB:Q8C5Q4|ensembl:ENSMUSP00000077972) /// 0006378 // mRNA polyadenylation (PMID:8036161 [TAS]) /// 0008033 // tRNA processing (GO_REF:0000043 [IEA] UniProtKB-KW:KW-0819) /// 0043484 // regulation of RNA splicing (PMID:21873635 [IBA] PANTHER:PTN000360053|UniProtKB:Q9H6T0|FB:FBgn0023441|UniProtKB:Q6NXG1|UniProtKB:P52597|UniProtKB:P31943|MGI:MGI:1917326)	0005739 // mitochondrion (GO_REF:0000052 [IDA]) /// 0005739 // mitochondrion (PMID:29967381 [IDA]) /// 1990904 // ribonucleoprotein complex (PMID:21873635 [IBA] PANTHER:PTN000359854|UniProtKB:P31943|UniProtKB:P52597|UniProtKB:P55795) /// 0005654 // nucleoplasm (PMID:21873635 [IBA] PANTHER:PTN000360053|UniProtKB:P55795|UniProtKB:P52597|UniProtKB:Q9NTZ6|UniProtKB:Q9H6T0|RGD:620840|UniProtKB:Q6NXG1|UniProtKB:P31942|UniProtKB:P31943) /// 0005737 // cytoplasm (PMID:8036161 [TAS]) /// 0035770 // ribonucleoprotein granule (PMID:25683715 [IDA]) /// 0042645 // mitochondrial nucleoid (PMID:25683715 [IDA])	0003729 // mRNA binding (PMID:8036161 [TAS]) /// 0005515 // protein binding (PMID:24338975 [IPI] UniProtKB:O75832) /// 0003723 // RNA binding (PMID:21873635 [IBA] PANTHER:PTN000360053|UniProtKB:Q12849|UniProtKB:P31943|UniProtKB:P52597|UniProtKB:Q6NXG1|FB:FBgn0023441|UniProtKB:Q9H6T0) /// 0003723 // RNA binding (PMID:29967381 [IDA]) /// 0003723 // RNA binding (PMID:22681889 [HDA]) /// 0005515 // protein binding (PMID:29967381 [IPI] UniProtKB:Q8IYB8|UniProtKB:Q8TCS8) /// 0003723 // RNA binding (PMID:22658674 [HDA])	G-rich sequence factor 1	GRSF1	protein	taxon:9606	20140203	UniProt			1818	9.38784	29.5392	74.955	1548	8.69262	28.4354	68.4961	1935	9.51068	30.1737	77.0947	1581	8.43811	26.0879	68.6327	1222	6.22072	20.1121	50.6594	1200	6.30875	21.0087	50.0811	1136	5.26603	14.0511	48.2349	1207	5.7017	17.4521	48.5409	2063	9.84386	32.5092	73.5657	1522	8.24889	26.3152	62.5769	1830	8.31854	26.4806	64.9077	1684	8.55019	26.2339	66.0366	1537	7.22726	25.5466	59.2397	1459	7.32326	24.754	61.0628	1440	6.99593	21.8875	59.6207	1595	7.81857	25.6463	64.3791
1	GRTP1	13	complement(113324163..113364148)	ENSG00000139835	0.172874	1.1273	0.0128943	0.0248739	1	0.0366704	1.02574	0.597928	0.686468	1	-0.367736	-1.29033	1.57216e-07	6.37704e-07	0.00272739	-0.231533	-1.17408	0.000963224	0.00272283	1	GRTP1	UniProtKB	Q5TC63	GRTP1	involved_in	0006886 // intracellular protein transport (PMID:21873635 [IBA] PANTHER:PTN000537561|MGI:MGI:2385326) /// 0090630 // activation of GTPase activity (PMID:21873635 [IBA] PANTHER:PTN000537561|SGD:S000005237|SGD:S000003580|SGD:S000003332|dictyBase:DDB_G0280955|dictyBase:DDB_G0276119)		0005096 // GTPase activator activity (PMID:21873635 [IBA] PANTHER:PTN000537561|MGI:MGI:2385326|SGD:S000005596|SGD:S000002393|UniProtKB:Q9Y3P9|UniProtKB:Q3MII6|UniProtKB:Q2NKQ1|UniProtKB:Q8TBP0|UniProtKB:Q9Y2I9|UniProtKB:Q9BYX2|SGD:S000003580|UniProtKB:Q96CN4|UniProtKB:Q5R372|WB:WBGene00022880|UniProtKB:Q4KMP7|MGI:MGI:1913937|UniProtKB:Q92738|SGD:S000005237|SGD:S000005472|MGI:MGI:2144695|dictyBase:DDB_G0280955|SGD:S000003332|SGD:S000006170|UniProtKB:O43147|FB:FBgn0262740|UniProtKB:O60447|UniProtKB:Q96HU1|WB:WBGene00007167)	Growth hormone-regulated TBC protein 1	UniProtKB:Q5TC63|PTN002506219	protein	taxon:9606	20200809	GO_Central			661	10.68	33.605	27.2526	597	10.4894	34.3132	26.4161	589	9.05824	28.7383	23.4671	619	10.3372	31.9592	26.8714	731	11.6435	37.6444	30.3044	664	10.9227	36.3733	27.7116	698	10.1242	27.0138	29.6373	733	10.8343	33.1621	29.4785	748	11.1678	36.8814	26.6733	637	10.8024	34.4612	26.1902	817	11.6203	36.991	28.9779	627	9.96092	30.5623	24.5873	611	8.98958	31.7759	23.5494	530	8.32383	28.1361	22.1818	542	8.23911	25.777	22.4406	559	8.57386	28.1238	22.563
1	GRWD1	19	48445841..48457022	ENSG00000105447	-0.0759907	-1.05408	0.250114	0.350851	1	-0.31056	-1.24019	2.89782e-06	1.06194e-05	0.0502714	-0.0844573	-1.06029	0.203266	0.286637	1	0.150112	1.10966	0.0244002	0.0518108	1	GRWD1	UniProtKB	Q9BQ67	GRWD1	enables	0006337 // nucleosome disassembly (PMID:27552915 [IMP]) /// 0006334 // nucleosome assembly (PMID:25990725 [IDA]) /// 0006260 // DNA replication (PMID:25990725 [IMP]) /// 0006334 // nucleosome assembly (PMID:27552915 [IMP])	0005634 // nucleus (PMID:25990725 [IDA]) /// 0005730 // nucleolus (GO_REF:0000052 [IDA]) /// 0005829 // cytosol (GO_REF:0000052 [IDA]) /// 0005694 // chromosome (GO_REF:0000044 [IEA] UniProtKB-SubCell:SL-0468) /// 0032991 // macromolecular complex (PMID:23349634 [IDA]) /// 0005654 // nucleoplasm (GO_REF:0000052 [IDA])	0005515 // protein binding (PMID:23349634 [IPI] UniProtKB:O95568) /// 0005515 // protein binding (PMID:18832067 [IPI] UniProtKB:O95251) /// 0042393 // histone binding (PMID:25990725 [IDA]) /// 0003682 // chromatin binding (PMID:25990725 [IDA]) /// 0005515 // protein binding (PMID:25990725 [IPI] UniProtKB:Q9H211) /// 0003688 // DNA replication origin binding (PMID:25990725 [IDA]) /// 0003723 // RNA binding (PMID:22681889 [HDA]) /// 0005515 // protein binding (PMID:17041588 [IPI] UniProtKB:Q13620) /// 0005515 // protein binding (PMID:25990725 [IPI] UniProtKB:Q99741) /// 0003723 // RNA binding (PMID:22658674 [HDA])	Glutamate-rich WD repeat-containing protein 1	GRWD1|GRWD|KIAA1942|WDR28	protein	taxon:9606	20170116	UniProt			984	6.57893	20.7008	40.5697	981	7.13241	23.3316	43.4074	938	5.96927	18.9382	37.372	904	6.24697	19.3136	39.2435	942	6.20881	20.0736	39.0517	963	6.55505	21.8289	40.1901	860	5.16169	13.7727	36.5159	907	5.54744	16.9799	36.4761	849	5.2452	17.3222	30.275	832	5.83838	18.6253	34.2076	916	5.39113	17.1617	32.4893	830	5.45632	16.7412	32.5478	912	5.55243	19.6264	35.1507	801	5.20559	17.5958	33.5239	901	5.66755	17.7316	37.3044	931	5.90887	19.3822	37.578
1	GRXCR1	4	42892713..43030658	ENSG00000215203	#N/A	#N/A	#N/A	#N/A	#N/A	#N/A	#N/A	#N/A	#N/A	#N/A	#N/A	#N/A	#N/A	#N/A	#N/A	#N/A	#N/A	#N/A	#N/A	#N/A	GRXCR1	UniProtKB	A8MXD5	GRXCR1	enables	0007605 // sensory perception of sound (GO_REF:0000024 [ISS] UniProtKB:Q50H32) /// 0060119 // inner ear receptor cell development (GO_REF:0000024 [ISS] UniProtKB:Q50H32) /// 0060118 // vestibular receptor cell development (GO_REF:0000024 [ISS] UniProtKB:Q50H32) /// 0060122 // inner ear receptor stereocilium organization (PMID:21873635 [IBA] PANTHER:PTN000018540|MGI:MGI:3577767) /// 0060122 // inner ear receptor stereocilium organization (GO_REF:0000024 [ISS] UniProtKB:Q50H32)	0060091 // kinocilium (PMID:21873635 [IBA] PANTHER:PTN000018540|MGI:MGI:3577767) /// 0060091 // kinocilium (GO_REF:0000024 [ISS] UniProtKB:Q50H32) /// 0032420 // stereocilium (PMID:21873635 [IBA] PANTHER:PTN000018540|MGI:MGI:3577767) /// 0032420 // stereocilium (GO_REF:0000024 [ISS] UniProtKB:Q50H32) /// 0005902 // microvillus (GO_REF:0000044 [IEA] UniProtKB-SubCell:SL-0293)	0005515 // protein binding (PMID:32296183 [IPI] UniProtKB:Q86XE0) /// 0005515 // protein binding (PMID:32296183 [IPI] UniProtKB:Q9NQX0) /// 0005515 // protein binding (PMID:32296183 [IPI] UniProtKB:P13196) /// 0005515 // protein binding (PMID:32296183 [IPI] UniProtKB:Q8IYF3-3) /// 0003674 // molecular_function (GO_REF:0000015 [ND]) /// 0097573 // glutathione oxidoreductase activity (GO_REF:0000002 [IEA] InterPro:IPR002109) /// 0005515 // protein binding (PMID:32296183 [IPI] UniProtKB:P40123) /// 0005515 // protein binding (PMID:32296183 [IPI] UniProtKB:Q0VD86) /// 0005515 // protein binding (PMID:32296183 [IPI] UniProtKB:O00560) /// 0005515 // protein binding (PMID:32296183 [IPI] UniProtKB:Q9NRD5)	Glutaredoxin domain-containing cysteine-rich protein 1	GRXCR1|DFNB25	protein	taxon:9606	20100301	UniProt			0	0	0	0	0	0	0	0	0	0	0	0	0	0	0	0	0	0	0	0	0	0	0	0	0	0	0	0	0	0	0	0	0	0	0	0	0	0	0	0	0	0	0	0	0	0	0	0	0	0	0	0	0	0	0	0	0	0	0	0	0	0	0	0
1	GRXCR2	5	complement(145858521..145937126)	ENSG00000204928	-2.30782	-4.95135	0.312535	0.415851	1	1.78211	3.43928	0.124222	0.193295	1	-0.03183	-1.02231	0.991276	0.99345	1	-4.12176	-17.409	0.0545204	0.105856	1	GRXCR2	UniProtKB	A6NFK2	GRXCR2	acts_upstream_of_or_within	0033365 // protein localization to organelle (GO_REF:0000107 [IEA] UniProtKB:Q3TYR5|ensembl:ENSMUSP00000095198) /// 0007605 // sensory perception of sound (PMID:21873635 [IBA] PANTHER:PTN000807801|MGI:MGI:2685697|UniProtKB:A6NFK2) /// 0060088 // auditory receptor cell stereocilium organization (GO_REF:0000107 [IEA] UniProtKB:Q3TYR5|ensembl:ENSMUSP00000095198) /// 0007605 // sensory perception of sound (PMID:24619944 [IMP])	0005902 // microvillus (PMID:24619944 [IMP]) /// 0005902 // microvillus (PMID:21873635 [IBA] PANTHER:PTN000807801|MGI:MGI:2685697|UniProtKB:A6NFK2) /// 0120044 /// 0120043		Glutaredoxin domain-containing cysteine-rich protein 2	GRXCR2	protein	taxon:9606	20150608	MGI			0	0	0	0	2	0.0360214	0.117834	0.0884963	0	0	0	0	0	0	0	0	0	0	0	0	0	0	0	0	0	0	0	0	0	0	0	0	2	0.0306088	0.101085	0.0713191	3	0.0521499	0.166366	0.123345	4	0.0583186	0.185647	0.141875	0	0	0	0	0	0	0	0	0	0	0	0	0	0	0	0	0	0	0	0
1	GSAP	7	complement(77310751..77416349)	ENSG00000186088	1.72027	3.29497	1.84765e-54	5.46049e-53	3.20531e-50	0.902523	1.86933	2.0285e-15	1.7659e-14	3.51904e-11	-1.03044	-2.04264	3.05288e-23	4.19032e-22	5.29613e-19	-0.212695	-1.15885	0.0466919	0.0922669	1	GSAP	UniProtKB	A4D1B5	GSAP	enables	1902004 // positive regulation of beta-amyloid formation (PMID:21873635 [IBA] PANTHER:PTN001007110|UniProtKB:A4D1B5|MGI:MGI:2442259) /// 0030162 // regulation of proteolysis (PMID:20811458 [IDA]) /// 1902004 // positive regulation of beta-amyloid formation (PMID:20811458 [IDA])	0005802 // trans-Golgi network (PMID:20811458 [IDA]) /// 0005802 // trans-Golgi network (PMID:21873635 [IBA] PANTHER:PTN001007110|UniProtKB:A4D1B5)	0001540 // beta-amyloid binding (PMID:20811458 [IDA]) /// 0005515 // protein binding (PMID:20811458 [IPI] UniProtKB:P05067)	Gamma-secretase-activating protein	GSAP|PION	protein	taxon:9606	20101105	UniProt			166	1.88503	5.9313	6.84407	148	1.82759	5.97844	6.54873	121	1.30784	4.14927	4.82091	130	1.52579	4.71724	5.64343	453	5.07113	16.3954	18.7796	479	5.53777	18.4412	19.9907	468	4.77077	12.7296	19.8714	493	5.12132	15.6756	19.8266	303	3.17941	10.5	10.8048	255	3.0392	9.69551	10.4843	308	3.07882	9.80086	10.9244	314	3.50591	10.7569	12.3132	236	2.44034	8.62597	9.09601	243	2.68221	9.06637	10.1702	242	2.58545	8.08886	10.0196	227	2.44698	8.02653	9.16242
1	GSC	14	complement(94768223..94770113)	ENSG00000133937	-1.56139	-2.95139	0.505973	0.599787	1	-1.69854	-3.24572	0.469447	#N/A	1	-0.03183	-1.02231	0.991128	#N/A	1	0.105315	1.07573	0.970655	0.977152	1	GSC	UniProtKB	P56915	GSC	enables	0042474 // middle ear morphogenesis (GO_REF:0000024 [ISS] UniProtKB:Q02591) /// 0000122 // negative regulation of transcription from RNA polymerase II promoter (GO_REF:0000107 [IEA] UniProtKB:Q02591|ensembl:ENSMUSP00000021513) /// 0014036 // neural crest cell fate specification (PMID:24290375 [IMP]) /// 0030900 // forebrain development (GO_REF:0000107 [IEA] UniProtKB:Q02591|ensembl:ENSMUSP00000021513) /// 0030178 // negative regulation of Wnt signaling pathway (GO_REF:0000107 [IEA] UniProtKB:Q02591|ensembl:ENSMUSP00000021513) /// 0006357 // regulation of transcription from RNA polymerase II promoter (PMID:21873635 [IBA] PANTHER:PTN002518843|UniProtKB:O15499|MGI:MGI:95841) /// 0021904 // dorsal/ventral neural tube patterning (GO_REF:0000107 [IEA] UniProtKB:Q02591|ensembl:ENSMUSP00000021513) /// 0023019 // signal transduction involved in regulation of gene expression (GO_REF:0000107 [IEA] UniProtKB:Q02591|ensembl:ENSMUSP00000021513) /// 0048644 // muscle organ morphogenesis (GO_REF:0000107 [IEA] UniProtKB:Q02591|ensembl:ENSMUSP00000021513) /// 0007369 // gastrulation (PMID:7916327 [NAS]) /// 0048704 // embryonic skeletal system morphogenesis (GO_REF:0000107 [IEA] UniProtKB:Q02591|ensembl:ENSMUSP00000021513)	0005667 // transcription factor complex (GO_REF:0000107 [IEA] UniProtKB:Q02591|ensembl:ENSMUSP00000021513) /// 0005634 // nucleus (PMID:21873635 [IBA] PANTHER:PTN002518843|MGI:MGI:892006) /// 0000785 // chromatin (GO_REF:0000113 [ISA] tfclass:3.1.3)	0000981 // RNA polymerase II transcription factor activity, sequence-specific DNA binding (GO_REF:0000113 [ISA] tfclass:3.1.3) /// 0000978 // RNA polymerase II core promoter proximal region sequence-specific DNA binding (PMID:21873635 [IBA] PANTHER:PTN002518843|MGI:MGI:95841) /// 1990837 // sequence-specific double-stranded DNA binding (PMID:28473536 [IDA]) /// 0001227 // transcriptional repressor activity, RNA polymerase II transcription regulatory region sequence-specific binding (GO_REF:0000107 [IEA] UniProtKB:Q02591|ensembl:ENSMUSP00000021513) /// 0061629 // RNA polymerase II sequence-specific DNA binding transcription factor binding (GO_REF:0000024 [ISS] UniProtKB:Q02591) /// 0000981 // RNA polymerase II transcription factor activity, sequence-specific DNA binding (PMID:21873635 [IBA] PANTHER:PTN002518843|MGI:MGI:95841)	Homeobox protein goosecoid	GSC	protein	taxon:9606	20190405	NTNU_SB			0	0	0	0	1	0.0346627	0.113389	0.0442482	0	0	0	0	0	0	0	0	0	0	0	0	0	0	0	0	0	0	0	0	0	0	0	0	0	0	0	0	0	0	0	0	0	0	0	0	0	0	0	0	0	0	0	0	0	0	0	0	0	0	0	0	0	0	0	0
1	GSC2	22	complement(19146993..19150292)	ENSG00000063515	#N/A	#N/A	#N/A	#N/A	#N/A	#N/A	#N/A	#N/A	#N/A	#N/A	#N/A	#N/A	#N/A	#N/A	#N/A	#N/A	#N/A	#N/A	#N/A	#N/A	GSC2	UniProtKB	O15499	GSC2	acts_upstream_of_or_within	0006357 // regulation of transcription from RNA polymerase II promoter (PMID:21873635 [IBA] PANTHER:PTN002518843|UniProtKB:O15499|MGI:MGI:95841) /// 0006357 // regulation of transcription from RNA polymerase II promoter (PMID:9700206 [IDA]) /// 0009653 // anatomical structure morphogenesis (PMID:9150167 [TAS])	0005634 // nucleus (PMID:21873635 [IBA] PANTHER:PTN002518843|MGI:MGI:892006) /// 0000785 // chromatin (GO_REF:0000113 [ISA] tfclass:3.1.3)	0005515 // protein binding (PMID:32296183 [IPI] UniProtKB:Q9Y463) /// 0005515 // protein binding (PMID:32296183 [IPI] UniProtKB:Q9UNF0) /// 0005515 // protein binding (PMID:32296183 [IPI] UniProtKB:O43741) /// 0000978 // RNA polymerase II core promoter proximal region sequence-specific DNA binding (PMID:21873635 [IBA] PANTHER:PTN002518843|MGI:MGI:95841) /// 0005515 // protein binding (PMID:32296183 [IPI] UniProtKB:Q13426) /// 0005515 // protein binding (PMID:32296183 [IPI] UniProtKB:Q9H6Z9) /// 0005515 // protein binding (PMID:32296183 [IPI] UniProtKB:O75344) /// 0005515 // protein binding (PMID:32296183 [IPI] UniProtKB:Q9UBU8-2) /// 0005515 // protein binding (PMID:32296183 [IPI] UniProtKB:O75603) /// 0005515 // protein binding (PMID:32296183 [IPI] UniProtKB:Q9Y5B8) /// 0005515 // protein binding (PMID:32296183 [IPI] UniProtKB:P08758) /// 0005515 // protein binding (PMID:32296183 [IPI] UniProtKB:Q3SXR9) /// 0005515 // protein binding (PMID:32296183 [IPI] UniProtKB:P33402) /// 0005515 // protein binding (PMID:32296183 [IPI] UniProtKB:O14787-2) /// 0005515 // protein binding (PMID:32296183 [IPI] UniProtKB:Q969E8) /// 0005515 // protein binding (PMID:32296183 [IPI] UniProtKB:O15550) /// 0005515 // protein binding (PMID:32296183 [IPI] UniProtKB:Q08493-2) /// 0005515 // protein binding (PMID:32296183 [IPI] UniProtKB:Q9H1H1) /// 0005515 // protein binding (PMID:32296183 [IPI] UniProtKB:P62699) /// 0005515 // protein binding (PMID:32296183 [IPI] UniProtKB:Q9H5X1) /// 0003700 // transcription factor activity, sequence-specific DNA binding (PMID:9700206 [IDA]) /// 0005515 // protein binding (PMID:32296183 [IPI] UniProtKB:P55273) /// 0005515 // protein binding (PMID:32296183 [IPI] UniProtKB:Q12797-6) /// 0005515 // protein binding (PMID:32296183 [IPI] UniProtKB:P27797) /// 0005515 // protein binding (PMID:32296183 [IPI] UniProtKB:Q9Y3D9) /// 0005515 // protein binding (PMID:32296183 [IPI] UniProtKB:Q8N9M1-2) /// 0005515 // protein binding (PMID:32296183 [IPI] UniProtKB:Q96BW5) /// 1990837 // sequence-specific double-stranded DNA binding (PMID:28473536 [IDA]) /// 0005515 // protein binding (PMID:32296183 [IPI] UniProtKB:Q96EL3) /// 0000981 // RNA polymerase II transcription factor activity, sequence-specific DNA binding (PMID:21873635 [IBA] PANTHER:PTN002518843|MGI:MGI:95841) /// 0005515 // protein binding (PMID:32296183 [IPI] UniProtKB:O00560) /// 0005515 // protein binding (PMID:32296183 [IPI] UniProtKB:Q12982) /// 0005515 // protein binding (PMID:32296183 [IPI] UniProtKB:Q9H7N4) /// 0005515 // protein binding (PMID:32296183 [IPI] UniProtKB:O75575-2) /// 0005515 // protein binding (PMID:32296183 [IPI] UniProtKB:Q6NT76) /// 0000981 // RNA polymerase II transcription factor activity, sequence-specific DNA binding (GO_REF:0000113 [ISA] tfclass:3.1.3) /// 0005515 // protein binding (PMID:32296183 [IPI] UniProtKB:Q16134) /// 0043565 // sequence-specific DNA binding (PMID:23332764 [IDA]) /// 0005515 // protein binding (PMID:32296183 [IPI] UniProtKB:P68400) /// 0005515 // protein binding (PMID:32296183 [IPI] UniProtKB:Q13901) /// 0005515 // protein binding (PMID:32296183 [IPI] UniProtKB:Q5T5B0) /// 0005515 // protein binding (PMID:32296183 [IPI] UniProtKB:Q8WV07) /// 0005515 // protein binding (PMID:32296183 [IPI] UniProtKB:Q9BVW5) /// 0005515 // protein binding (PMID:32296183 [IPI] UniProtKB:O76011) /// 0005515 // protein binding (PMID:32296183 [IPI] UniProtKB:Q8NCW6-2) /// 0005515 // protein binding (PMID:32296183 [IPI] UniProtKB:P63241) /// 0005515 // protein binding (PMID:32296183 [IPI] UniProtKB:Q8N0Y2-2) /// 0005515 // protein binding (PMID:32296183 [IPI] UniProtKB:P05187) /// 0005515 // protein binding (PMID:32296183 [IPI] UniProtKB:Q8N1M1-5) /// 0005515 // protein binding (PMID:32296183 [IPI] UniProtKB:P27658) /// 0005515 // protein binding (PMID:32296183 [IPI] UniProtKB:Q2M1V0) /// 0005515 // protein binding (PMID:32296183 [IPI] UniProtKB:Q712K3) /// 0005515 // protein binding (PMID:32296183 [IPI] UniProtKB:Q9UJV3-2) /// 0005515 // protein binding (PMID:32296183 [IPI] UniProtKB:Q9Y4F3) /// 0005515 // protein binding (PMID:32296183 [IPI] UniProtKB:P43080) /// 0005515 // protein binding (PMID:32296183 [IPI] UniProtKB:P26371) /// 0005515 // protein binding (PMID:32296183 [IPI] UniProtKB:Q2WGJ6) /// 0003677 // DNA binding (PMID:9441739 [TAS]) /// 0005515 // protein binding (PMID:32296183 [IPI] UniProtKB:Q96SQ5) /// 0005515 // protein binding (PMID:32296183 [IPI] UniProtKB:Q9UI95) /// 0005515 // protein binding (PMID:32296183 [IPI] UniProtKB:P45984) /// 0005515 // protein binding (PMID:32296183 [IPI] UniProtKB:Q6ZYL4) /// 0005515 // protein binding (PMID:32296183 [IPI] UniProtKB:A6H8Z2)	Homeobox protein goosecoid-2	GSC2|GSCL	protein	taxon:9606	20080403	MGI			0	0	0	0	0	0	0	0	0	0	0	0	0	0	0	0	0	0	0	0	0	0	0	0	0	0	0	0	0	0	0	0	0	0	0	0	0	0	0	0	0	0	0	0	0	0	0	0	0	0	0	0	0	0	0	0	0	0	0	0	0	0	0	0
1	GSDMA	17	39953263..39977768	ENSG00000167914	0.0143818	1.01002	0.993677	0.998464	1	-0.133546	-1.09699	0.941443	0.962904	1	1.54214	2.91225	0.313615	0.408048	1	1.69006	3.22671	0.270667	0.407316	1	GSDMA	UniProtKB	Q96QA5	GSDMA	enables	0070269 // pyroptosis (PMID:21873635 [IBA] PANTHER:PTN000419132|MGI:MGI:1916396|MGI:MGI:3044668|UniProtKB:Q8TAX9|UniProtKB:P57764) /// 0042742 // defense response to bacterium (PMID:21873635 [IBA] PANTHER:PTN000419132|MGI:MGI:1916396) /// 0006915 // apoptotic process (PMID:17471240 [IDA])	0016021 // integral component of membrane (GO_REF:0000043 [IEA] UniProtKB-KW:KW-0812) /// 0005886 // plasma membrane (GO_REF:0000044 [IEA] UniProtKB-SubCell:SL-0039) /// 0048471 // perinuclear region of cytoplasm (PMID:17471240 [IDA]) /// 0005829 // cytosol (GO_REF:0000044 [IEA] UniProtKB-SubCell:SL-0091)	0070273 // phosphatidylinositol-4-phosphate binding (PMID:21873635 [IBA] PANTHER:PTN000419132|MGI:MGI:1916396) /// 0005546 // phosphatidylinositol-4,5-bisphosphate binding (PMID:21873635 [IBA] PANTHER:PTN000419132|MGI:MGI:1916396) /// 0005515 // protein binding (PMID:32296183 [IPI] UniProtKB:P55056) /// 0005515 // protein binding (PMID:32296183 [IPI] UniProtKB:P02654) /// 0001786 // phosphatidylserine binding (PMID:21873635 [IBA] PANTHER:PTN000419132|MGI:MGI:1916396)	Gasdermin-A	GSDMA|GSDM|GSDM1|FKSG9	protein	taxon:9606	20210417	IntAct			1	0.0161933	0.0509529	0.0412294	0	0	0	0	0	0	0	0	0	0	0	0	0	0	0	0	0	0	0	0	1	0.0145368	0.0387879	0.0424603	0	0	0	0	0	0	0	0	0	0	0	0	1	0.0142548	0.0453775	0.0354687	0	0	0	0	0	0	0	0	0	0	0	0	0	0	0	0	4	0.0614881	0.201692	0.161452
1	GSDMB	17	complement(39904595..39919854)	ENSG00000073605	0.987164	1.98228	8.03244e-17	4.99272e-16	1.39347e-12	0.178106	1.1314	0.15046	0.22651	1	0.958141	1.9428	2.41059e-20	2.79196e-19	4.1819e-16	1.7672	3.40393	2.54858e-58	1.812e-56	4.42127e-54	GSDMB	UniProtKB	Q8TAX9	GSDMB	enables	0070269 // pyroptosis (PMID:21873635 [IBA] PANTHER:PTN000419132|MGI:MGI:1916396|MGI:MGI:3044668|UniProtKB:Q8TAX9|UniProtKB:P57764) /// 0042742 // defense response to bacterium (PMID:21873635 [IBA] PANTHER:PTN000419132|MGI:MGI:1916396) /// 0019835 // cytolysis (GO_REF:0000043 [IEA] UniProtKB-KW:KW-0204)	0016021 // integral component of membrane (GO_REF:0000043 [IEA] UniProtKB-KW:KW-0812) /// 0005886 // plasma membrane (GO_REF:0000044 [IEA] UniProtKB-SubCell:SL-0039) /// 0005737 // cytoplasm (GO_REF:0000044 [IEA] UniProtKB-SubCell:SL-0086) /// 0005575 // cellular_component (GO_REF:0000015 [ND])	0070273 // phosphatidylinositol-4-phosphate binding (PMID:21873635 [IBA] PANTHER:PTN000419132|MGI:MGI:1916396) /// 0005546 // phosphatidylinositol-4,5-bisphosphate binding (PMID:21873635 [IBA] PANTHER:PTN000419132|MGI:MGI:1916396) /// 0003674 // molecular_function (GO_REF:0000015 [ND]) /// 0001786 // phosphatidylserine binding (PMID:21873635 [IBA] PANTHER:PTN000419132|MGI:MGI:1916396)	Gasdermin-B	GSDMB|GSDML|PP4052|PRO2521	protein	taxon:9606	20170823	UniProt			132	2.67369	8.41285	5.44228	112	2.46696	8.06996	4.95579	126	2.42922	7.70697	5.02012	104	2.17727	6.7314	4.51474	250	4.992	16.1395	10.364	254	5.23794	17.4428	10.6005	202	3.67301	9.80049	8.57698	249	4.61383	14.1223	10.0138	154	2.88238	9.51904	5.49157	126	2.67865	8.54532	5.18048	174	3.10249	9.87621	6.17155	145	2.8878	8.86041	5.68605	501	9.24066	32.6634	19.3097	484	9.52927	32.2107	20.2566	456	8.68986	27.1872	18.8799	458	8.80637	28.8865	18.4863
1	GSDMC	8	complement(129748196..129786624)	ENSG00000147697	2.37546	5.189	0.297916	0.402292	1	1.50499	2.83823	0.530554	#N/A	1	-2.33552	-5.04733	0.292652	#N/A	1	-1.46506	-2.76074	0.531282	0.662383	1	GSDMC	UniProtKB	Q9BYG8	GSDMC	enables	0042742 // defense response to bacterium (PMID:21873635 [IBA] PANTHER:PTN000419132|MGI:MGI:1916396) /// 0070269 // pyroptosis (PMID:21873635 [IBA] PANTHER:PTN000419132|MGI:MGI:1916396|MGI:MGI:3044668|UniProtKB:Q8TAX9|UniProtKB:P57764) /// 0008150 // biological_process (GO_REF:0000015 [ND])	0016021 // integral component of membrane (GO_REF:0000043 [IEA] UniProtKB-KW:KW-0812) /// 0005737 // cytoplasm (PMID:11223543 [IDA]) /// 0005886 // plasma membrane (GO_REF:0000044 [IEA] UniProtKB-SubCell:SL-0039) /// 0005829 // cytosol (GO_REF:0000044 [IEA] UniProtKB-SubCell:SL-0091)	0070273 // phosphatidylinositol-4-phosphate binding (PMID:21873635 [IBA] PANTHER:PTN000419132|MGI:MGI:1916396) /// 0005546 // phosphatidylinositol-4,5-bisphosphate binding (PMID:21873635 [IBA] PANTHER:PTN000419132|MGI:MGI:1916396) /// 0003674 // molecular_function (GO_REF:0000015 [ND]) /// 0001786 // phosphatidylserine binding (PMID:21873635 [IBA] PANTHER:PTN000419132|MGI:MGI:1916396)	Gasdermin-C	GSDMC|MLZE	protein	taxon:9606	20061026	UniProt			0	0	0	0	0	0	0	0	0	0	0	0	0	0	0	0	0	0	0	0	0	0	0	0	2	0.0266291	0.0710531	0.0849206	0	0	0	0	0	0	0	0	1	0.0155669	0.0496609	0.0411149	0	0	0	0	0	0	0	0	0	0	0	0	0	0	0	0	0	0	0	0	0	0	0	0
1	GSDMD	8	143553207..143563062	ENSG00000104518	0.772487	1.70821	5.78212e-11	2.49647e-10	1.00308e-06	0.0441632	1.03108	0.71389	0.784031	1	-0.570398	-1.48493	9.83443e-07	3.62967e-06	0.0170608	0.157926	1.11568	0.184705	0.297671	1	GSDMD	UniProtKB	P57764	GSDMD	enables	0032731 // positive regulation of interleukin-1 beta production (GO_REF:0000024 [ISS] UniProtKB:Q9D8T2) /// 0050829 // defense response to Gram-negative bacterium (GO_REF:0000024 [ISS] UniProtKB:Q9D8T2) /// 0042742 // defense response to bacterium (PMID:21873635 [IBA] PANTHER:PTN000419132|MGI:MGI:1916396) /// 0070269 // pyroptosis (PMID:21873635 [IBA] PANTHER:PTN000419132|MGI:MGI:1916396|MGI:MGI:3044668|UniProtKB:Q8TAX9|UniProtKB:P57764) /// 0031668 // cellular response to extracellular stimulus (GO_REF:0000107 [IEA] UniProtKB:Q9D8T2|ensembl:ENSMUSP00000023238) /// 0070269 // pyroptosis (GO_REF:0000024 [ISS] UniProtKB:Q9D8T2) /// 0045087 // innate immune response (GO_REF:0000043 [IEA] UniProtKB-KW:KW-0399) /// 0051260 // protein homooligomerization (GO_REF:0000024 [ISS] UniProtKB:Q9D8T2) /// 0050830 // defense response to Gram-positive bacterium (GO_REF:0000024 [ISS] UniProtKB:Q9D8T2) /// 0006954 // inflammatory response (GO_REF:0000043 [IEA] UniProtKB-KW:KW-0395) /// 0035915 // pore formation in membrane of other organism (GO_REF:0000024 [ISS] UniProtKB:Q9D8T2) /// 0046931 // pore complex assembly (GO_REF:0000024 [ISS] UniProtKB:Q9D8T2) /// 0043312 // neutrophil degranulation (Reactome:R-HSA-6798695 [TAS])	0016021 // integral component of membrane (GO_REF:0000043 [IEA] UniProtKB-KW:KW-0812) /// 0005615 // extracellular space (GO_REF:0000024 [ISS] UniProtKB:Q9D8T2) /// 1904813 // ficolin-1-rich granule lumen (Reactome:R-HSA-6800434 [TAS]) /// 0005576 // extracellular region (Reactome:R-HSA-6798749 [TAS]) /// 0035580 // specific granule lumen (Reactome:R-HSA-6798749 [TAS]) /// 0005576 // extracellular region (Reactome:R-HSA-6798745 [TAS]) /// 0005576 // extracellular region (Reactome:R-HSA-6800434 [TAS]) /// 0005886 // plasma membrane (GO_REF:0000024 [ISS] UniProtKB:Q9D8T2) /// 1904724 // tertiary granule lumen (Reactome:R-HSA-6798745 [TAS]) /// 0072559 // NLRP3 inflammasome complex (PMID:21873635 [IBA] PANTHER:PTN000419163|MGI:MGI:1916396) /// 0005829 // cytosol (GO_REF:0000024 [ISS] UniProtKB:Q9D8T2) /// 0005654 // nucleoplasm (GO_REF:0000052 [IDA]) /// 0072559 // NLRP3 inflammasome complex (GO_REF:0000024 [ISS] UniProtKB:Q9D8T2)	0005515 // protein binding (PMID:25416956 [IPI] UniProtKB:Q8NC69) /// 0005546 // phosphatidylinositol-4,5-bisphosphate binding (PMID:21873635 [IBA] PANTHER:PTN000419132|MGI:MGI:1916396) /// 0005515 // protein binding (PMID:32296183 [IPI] UniProtKB:Q6FHY5) /// 1901612 // cardiolipin binding (GO_REF:0000024 [ISS] UniProtKB:Q9D8T2) /// 0070273 // phosphatidylinositol-4-phosphate binding (GO_REF:0000024 [ISS] UniProtKB:Q9D8T2) /// 0070300 // phosphatidic acid binding (GO_REF:0000024 [ISS] UniProtKB:Q9D8T2) /// 0001786 // phosphatidylserine binding (PMID:21873635 [IBA] PANTHER:PTN000419132|MGI:MGI:1916396) /// 0005515 // protein binding (PMID:31515488 [IPI] UniProtKB:Q8NC69) /// 0005515 // protein binding (PMID:32296183 [IPI] UniProtKB:Q86T24) /// 0005515 // protein binding (PMID:32296183 [IPI] UniProtKB:P25786) /// 0005515 // protein binding (PMID:32296183 [IPI] UniProtKB:Q86U10) /// 0070273 // phosphatidylinositol-4-phosphate binding (PMID:21873635 [IBA] PANTHER:PTN000419132|MGI:MGI:1916396) /// 0001786 // phosphatidylserine binding (GO_REF:0000024 [ISS] UniProtKB:Q9D8T2) /// 0005515 // protein binding (PMID:32296183 [IPI] UniProtKB:Q96NG5) /// 0005546 // phosphatidylinositol-4,5-bisphosphate binding (GO_REF:0000024 [ISS] UniProtKB:Q9D8T2) /// 0005515 // protein binding (PMID:32296183 [IPI] UniProtKB:Q8NC69) /// 0005515 // protein binding (PMID:32296183 [IPI] UniProtKB:Q9BUY5)	Gasdermin-D	GSDMD|DFNA5L|GSDMDC1|FKSG10	protein	taxon:9606	20160718	UniProt			280	3.4006	10.7001	11.5442	242	3.1961	10.4551	10.7081	207	2.39291	7.5918	8.24734	295	3.70306	11.4487	12.8062	397	4.7532	15.3675	16.4581	449	5.55181	18.488	18.7387	401	4.37195	11.6655	17.0266	538	5.9773	18.2957	21.6363	298	3.34432	11.0446	10.6265	275	3.50542	11.1828	11.3066	310	3.31424	10.5503	10.9953	298	3.55857	10.9185	11.6858	331	3.66061	12.9393	12.7575	261	3.08117	10.4149	10.9235	337	3.85069	12.0473	13.9529	300	3.45871	11.3452	12.1089
1	GSDME	7	complement(24698355..24757940)	ENSG00000105928	0.84449	1.79563	6.04409e-16	3.59455e-15	1.04853e-11	0.683251	1.60575	6.28664e-11	3.79711e-10	1.09061e-06	-0.150064	-1.10962	0.13348	0.201801	1	0.0111754	1.00778	0.911133	0.977152	1	GSDME	UniProtKB	O60443	GSDME	enables	0070265 // necrotic cell death (PMID:21873635 [IBA] PANTHER:PTN001032866|MGI:MGI:1889850|UniProtKB:O60443) /// 0070269 // pyroptosis (PMID:28459430 [IDA]) /// 0007605 // sensory perception of sound (PMID:9771715 [TAS]) /// 0043410 // positive regulation of MAPK cascade (PMID:26236191 [IMP]) /// 2001244 // positive regulation of intrinsic apoptotic signaling pathway (PMID:21522185 [IDA]) /// 0071356 // cellular response to tumor necrosis factor (PMID:28459430 [IDA]) /// 0008285 // negative regulation of cell proliferation (PMID:18223688 [IDA]) /// 0098586 // cellular response to virus (PMID:28045099 [IDA]) /// 0070265 // necrotic cell death (PMID:28045099 [IDA]) /// 0008219 // cell death (PMID:26236191 [IMP]) /// 0060113 // inner ear receptor cell differentiation (GO_REF:0000107 [IEA] UniProtKB:Q9Z2D3|ensembl:ENSMUSP00000031845)	0016021 // integral component of membrane (GO_REF:0000043 [IEA] UniProtKB-KW:KW-0812) /// 0005737 // cytoplasm (PMID:21873635 [IBA] PANTHER:PTN001032866|UniProtKB:O60443|MGI:MGI:1889850) /// 0016020 // membrane (PMID:28045099 [IDA]) /// 0005886 // plasma membrane (PMID:28459430 [IDA]) /// 0005829 // cytosol (GO_REF:0000052 [IDA])	0005546 // phosphatidylinositol-4,5-bisphosphate binding (PMID:28459430 [IDA]) /// 0005515 // protein binding (PMID:32296183 [IPI] UniProtKB:Q96CG3) /// 1901612 // cardiolipin binding (PMID:28459430 [IDA])	Gasdermin-E	GSDME|DFNA5|ICERE1	protein	taxon:9606	20210417	IntAct			244	2.41198	7.58938	10.06	236	2.5369	8.29875	10.4426	218	2.05116	6.50754	8.6856	241	2.46231	7.61266	10.462	384	3.74208	12.0984	15.9192	431	4.33762	14.4446	17.9875	474	4.20625	11.2233	20.1262	425	3.84325	11.7636	17.0919	437	3.99172	13.1826	15.5832	374	3.88029	12.3787	15.377	461	4.01152	12.7699	16.3511	414	4.02389	12.3462	16.2347	452	4.06865	14.3817	17.4212	340	3.26693	11.0428	14.2299	410	3.81311	11.9297	16.9754	381	3.57523	11.7274	15.3783
1	GSE1	16	85169525..85676204	ENSG00000131149	0.4219	1.33969	7.37564e-13	3.62267e-12	1.27953e-08	-0.0521302	-1.03679	0.377126	0.479619	1	-0.22987	-1.17273	8.90751e-05	0.000256758	1	0.244161	1.1844	3.35412e-05	0.000118219	0.581873	GSE1	UniProtKB	Q14687	GSE1	enables			0005515 // protein binding (PMID:29892012 [IPI] UniProtKB:Q8WW24) /// 0005515 // protein binding (PMID:16189514 [IPI] UniProtKB:Q9P2K3) /// 0005515 // protein binding (PMID:32296183 [IPI] UniProtKB:Q12933) /// 0005515 // protein binding (PMID:29892012 [IPI] UniProtKB:Q6P1W5) /// 0005515 // protein binding (PMID:32296183 [IPI] UniProtKB:Q9P2K3-2) /// 0005515 // protein binding (PMID:32296183 [IPI] UniProtKB:Q6P1W5) /// 0005515 // protein binding (PMID:25416956 [IPI] UniProtKB:Q6P1W5) /// 0005515 // protein binding (PMID:25416956 [IPI] UniProtKB:Q8WW24) /// 0005515 // protein binding (PMID:29568061 [IPI] UniProtKB:Q08379) /// 0005515 // protein binding (PMID:19060904 [IPI] UniProtKB:Q9P2K3) /// 0005515 // protein binding (PMID:32296183 [IPI] UniProtKB:Q96E35) /// 0005515 // protein binding (PMID:29892012 [IPI] UniProtKB:Q15311) /// 0005515 // protein binding (PMID:29892012 [IPI] UniProtKB:Q15654) /// 0005515 // protein binding (PMID:25416956 [IPI] UniProtKB:Q06455-4) /// 0005515 // protein binding (PMID:25416956 [IPI] UniProtKB:Q08379) /// 0005515 // protein binding (PMID:32814053 [IPI] UniProtKB:Q9P2K3) /// 0005515 // protein binding (PMID:32296183 [IPI] UniProtKB:Q08379) /// 0005515 // protein binding (PMID:29892012 [IPI] UniProtKB:Q93062) /// 0005515 // protein binding (PMID:29892012 [IPI] UniProtKB:P14373) /// 0005515 // protein binding (PMID:32296183 [IPI] UniProtKB:P14373) /// 0005515 // protein binding (PMID:32296183 [IPI] UniProtKB:Q96PV6) /// 0005515 // protein binding (PMID:25416956 [IPI] UniProtKB:Q8IYR0) /// 0005515 // protein binding (PMID:32296183 [IPI] UniProtKB:Q9UBB9) /// 0005515 // protein binding (PMID:25416956 [IPI] UniProtKB:Q9P2K3) /// 0005515 // protein binding (PMID:29892012 [IPI] UniProtKB:Q08379) /// 0005515 // protein binding (PMID:32296183 [IPI] UniProtKB:A2RRN7) /// 0005515 // protein binding (PMID:32296183 [IPI] UniProtKB:Q9BWT7) /// 0005515 // protein binding (PMID:29892012 [IPI] UniProtKB:Q9P2K3) /// 0005515 // protein binding (PMID:25416956 [IPI] UniProtKB:Q15654) /// 0005515 // protein binding (PMID:16189514 [IPI] UniProtKB:Q93062) /// 0005515 // protein binding (PMID:25416956 [IPI] UniProtKB:Q15311)	Genetic suppressor element 1	GSE1|KIAA0182	protein	taxon:9606	20210417	IntAct			4202	14.3305	45.0915	173.246	4175	15.4835	50.6499	184.736	4690	15.2243	48.3009	186.86	4299	15.1536	46.8499	186.624	5944	19.984	64.6098	246.415	6236	21.6522	72.1036	260.255	5355	16.3945	43.7447	227.375	6113	19.0715	58.3753	245.841	5226	16.4691	54.389	186.357	4191	15.0014	47.8569	172.312	4994	14.9927	47.7264	177.131	4324	14.4995	44.4877	169.562	5999	18.63	65.8524	231.216	4849	16.0744	54.3345	202.943	4894	15.7029	49.1284	202.628	4922	15.9346	52.2685	198.667
1	GSG1	12	complement(13083532..13103683)	ENSG00000111305	-1.56136	-2.95131	0.505985	0.599787	1	-1.6985	-3.24563	0.469458	#N/A	1	-0.03183	-1.02231	0.991128	#N/A	1	0.105315	1.07573	0.970655	0.977152	1	GSG1	UniProtKB	Q2KHT4	GSG1	enables		0016021 // integral component of membrane (GO_REF:0000043 [IEA] UniProtKB-KW:KW-0812) /// 0005886 // plasma membrane (PMID:21873635 [IBA] PANTHER:PTN002369799|WB:WBGene00021415|MGI:MGI:97631|UniProtKB:P54851|RGD:621482|MGI:MGI:1098726|UniProtKB:P54849|MGI:MGI:2685483|RGD:1562278|UniProtKB:Q01453|UniProtKB:P54852|WB:WBGene00000523|RGD:2552) /// 0005789 // endoplasmic reticulum membrane (GO_REF:0000044 [IEA] UniProtKB-SubCell:SL-0097)	0005515 // protein binding (PMID:25416956 [IPI] UniProtKB:Q12933)	Germ cell-specific gene 1 protein	GSG1|UNQ709/PRO1360	protein	taxon:9606	20210417	IntAct			0	0	0	0	0	0	0	0	1	0.0114037	0.0361796	0.0398422	0	0	0	0	0	0	0	0	0	0	0	0	0	0	0	0	0	0	0	0	0	0	0	0	0	0	0	0	0	0	0	0	0	0	0	0	0	0	0	0	0	0	0	0	0	0	0	0	0	0	0	0
1	GSG1L	16	complement(27787528..28063714)	ENSG00000169181	0.0717664	1.051	0.980333	0.996768	1	-0.0653784	-1.04636	0.982086	#N/A	1	1.53681	2.90153	0.511517	#N/A	1	1.67396	3.19089	0.47467	0.619581	1	GSG1L	UniProtKB	Q6UXU4	GSG1L	enables	2000311 // regulation of alpha-amino-3-hydroxy-5-methyl-4-isoxazole propionate selective glutamate receptor activity (PMID:21873635 [IBA] PANTHER:PTN002580605|RGD:1562278) /// 0099149	0099061 // integral component of postsynaptic density membrane (PMID:21873635 [IBA] PANTHER:PTN002580605|RGD:1562278|MGI:MGI:2685483) /// 0098978 // glutamatergic synapse (GO_REF:0000107 [IEA] UniProtKB:D3Z7H4|ensembl:ENSMUSP00000073591) /// 0005886 // plasma membrane (PMID:21873635 [IBA] PANTHER:PTN002369799|WB:WBGene00021415|MGI:MGI:97631|UniProtKB:P54851|RGD:621482|MGI:MGI:1098726|UniProtKB:P54849|MGI:MGI:2685483|RGD:1562278|UniProtKB:Q01453|UniProtKB:P54852|WB:WBGene00000523|RGD:2552) /// 0098685	0005515 // protein binding (PMID:25416956 [IPI] UniProtKB:Q9BS40)	Germ cell-specific gene 1-like protein	GSG1L|UNQ5831/PRO19651	protein	taxon:9606	20210417	IntAct			0	0	0	0	0	0	0	0	0	0	0	0	0	0	0	0	0	0	0	0	0	0	0	0	0	0	0	0	0	0	0	0	0	0	0	0	0	0	0	0	0	0	0	0	0	0	0	0	1	0.00609941	0.0215599	0.0385424	0	0	0	0	0	0	0	0	0	0	0	0
1	GSG1L2	17	complement(9800608..9822079)	ENSG00000214978	#N/A	#N/A	#N/A	#N/A	#N/A	#N/A	#N/A	#N/A	#N/A	#N/A	#N/A	#N/A	#N/A	#N/A	#N/A	#N/A	#N/A	#N/A	#N/A	#N/A	GSG1L2	UniProtKB	A8MUP6	GSG1L2	located_in		0016021 // integral component of membrane (GO_REF:0000043 [IEA] UniProtKB-KW:KW-0812) /// 0005886 // plasma membrane (PMID:21873635 [IBA] PANTHER:PTN002369799|WB:WBGene00021415|MGI:MGI:97631|UniProtKB:P54851|RGD:621482|MGI:MGI:1098726|UniProtKB:P54849|MGI:MGI:2685483|RGD:1562278|UniProtKB:Q01453|UniProtKB:P54852|WB:WBGene00000523|RGD:2552)		Germ cell-specific gene 1-like protein 2	GSG1L2	protein	taxon:9606	20210417	UniProt			0	0	0	0	0	0	0	0	0	0	0	0	0	0	0	0	0	0	0	0	0	0	0	0	0	0	0	0	0	0	0	0	0	0	0	0	0	0	0	0	0	0	0	0	0	0	0	0	0	0	0	0	0	0	0	0	0	0	0	0	0	0	0	0
1	GSK3A	19	complement(42226225..42242625)	ENSG00000105723	-0.415756	-1.334	2.96862e-11	1.31042e-10	5.14996e-07	-0.263052	-1.20001	2.20763e-05	7.21229e-05	0.38298	-0.0403777	-1.02838	0.523283	0.615324	1	-0.193081	-1.1432	0.00208339	0.00554081	1	GSK3A	UniProtKB	P49840	GSK3A	enables	0003214 // cardiac left ventricle morphogenesis (GO_REF:0000024 [ISS] UniProtKB:Q2NL51) /// 0097192 // extrinsic apoptotic signaling pathway in absence of ligand (PMID:21873635 [IBA] PANTHER:PTN000624303|MGI:MGI:2152453|MGI:MGI:1861437) /// 0007212 // dopamine receptor signaling pathway (PMID:21711983 [NAS]) /// 0018107 // peptidyl-threonine phosphorylation (PMID:25897075 [IDA]) /// 2000171 // negative regulation of dendrite development (GO_REF:0000107 [IEA] UniProtKB:P18265|ensembl:ENSRNOP00000027677) /// 0032007 // negative regulation of TOR signaling (PMID:21873635 [IBA] PANTHER:PTN002780421|MGI:MGI:2152453) /// 0003073 // regulation of systemic arterial blood pressure (GO_REF:0000024 [ISS] UniProtKB:Q2NL51) /// 0010905 // negative regulation of UDP-glucose catabolic process (PMID:11035810 [IC] GO:0004674) /// 0043161 // proteasome-mediated ubiquitin-dependent protein catabolic process (GO_REF:0000024 [ISS] UniProtKB:Q2NL51) /// 0016055 // Wnt signaling pathway (GO_REF:0000043 [IEA] UniProtKB-KW:KW-0879) /// 0006468 // protein phosphorylation (PMID:11035810 [IDA]) /// 0045823 // positive regulation of heart contraction (GO_REF:0000024 [ISS] UniProtKB:Q2NL51) /// 0031398 // positive regulation of protein ubiquitination (PMID:25897075 [IMP]) /// 0005977 // glycogen metabolic process (GO_REF:0000043 [IEA] UniProtKB-KW:KW-0321) /// 0045719 // negative regulation of glycogen biosynthetic process (PMID:19366350 [TAS]) /// 0090090 // negative regulation of canonical Wnt signaling pathway (PMID:19366350 [TAS]) /// 1903146 // regulation of mitophagy (PMID:24912190 [IMP]) /// 0010508 // positive regulation of autophagy (GO_REF:0000024 [ISS] UniProtKB:Q2NL51) /// 0010628 // positive regulation of gene expression (GO_REF:0000024 [ISS] UniProtKB:Q2NL51) /// 0036016 // cellular response to interleukin-3 (GO_REF:0000024 [ISS] UniProtKB:Q2NL51) /// 0008286 // insulin receptor signaling pathway (PMID:21873635 [IBA] PANTHER:PTN000624303|MGI:MGI:1861437|MGI:MGI:2152453) /// 0006349 // regulation of gene expression by genetic imprinting (GO_REF:0000107 [IEA] UniProtKB:Q2NL51|ensembl:ENSMUSP00000071654) /// 0007399 // nervous system development (GO_REF:0000043 [IEA] UniProtKB-KW:KW-0524) /// 1903955 // positive regulation of protein targeting to mitochondrion (PMID:24912190 [IMP]) /// 0071285 // cellular response to lithium ion (GO_REF:0000107 [IEA] UniProtKB:Q2NL51|ensembl:ENSMUSP00000071654) /// 0010975 // regulation of neuron projection development (PMID:21873635 [IBA] PANTHER:PTN000624303|RGD:70982|MGI:MGI:1861437|RGD:620351) /// 0032436 // positive regulation of proteasomal ubiquitin-dependent protein catabolic process (PMID:25897075 [IMP]) /// 0032007 // negative regulation of TOR signaling (GO_REF:0000024 [ISS] UniProtKB:Q2NL51) /// 0097192 // extrinsic apoptotic signaling pathway in absence of ligand (GO_REF:0000024 [ISS] UniProtKB:Q2NL51) /// 0007568 // aging (GO_REF:0000107 [IEA] UniProtKB:P18265|ensembl:ENSRNOP00000027677) /// 0008286 // insulin receptor signaling pathway (PMID:18285345 [ISS] UniProtKB:Q2NL51) /// 0032869 // cellular response to insulin stimulus (PMID:17569761 [IMP]) /// 0007165 // signal transduction (PMID:21873635 [IBA] PANTHER:PTN000624299|UniProtKB:P49841|MGI:MGI:2152453|WB:WBGene00001746|TAIR:locus:2202255|PomBase:SPAC1687.15|MGI:MGI:1861437|TAIR:locus:2124082|dictyBase:DDB_G0272110|TAIR:locus:2052861|PomBase:SPBC8D2.01) /// 1901030 // positive regulation of mitochondrial outer membrane permeabilization involved in apoptotic signaling pathway (GO_REF:0000024 [ISS] UniProtKB:Q2NL51) /// 0046627 // negative regulation of insulin receptor signaling pathway (PMID:17569761 [IMP]) /// 0071879 // positive regulation of adrenergic receptor signaling pathway (GO_REF:0000024 [ISS] UniProtKB:Q2NL51) /// 2000077 // negative regulation of type B pancreatic cell development (PMID:19366350 [TAS]) /// 0033138 // positive regulation of peptidyl-serine phosphorylation (GO_REF:0000107 [IEA] UniProtKB:Q2NL51|ensembl:ENSMUSP00000071654) /// 0016477 // cell migration (GO_REF:0000107 [IEA] UniProtKB:Q2NL51|ensembl:ENSMUSP00000071654) /// 2000467 // positive regulation of glycogen (starch) synthase activity (GO_REF:0000024 [ISS] UniProtKB:Q2NL51) /// 0036498 // IRE1-mediated unfolded protein response (Reactome:R-HSA-381070 [TAS]) /// 2000466 // negative regulation of glycogen (starch) synthase activity (PMID:19366350 [TAS]) /// 0045944 // positive regulation of transcription from RNA polymerase II promoter (GO_REF:0000107 [IEA] UniProtKB:Q2NL51|ensembl:ENSMUSP00000071654) /// 0106071 /// 1904227 // negative regulation of glycogen synthase activity, transferring glucose-1-phosphate (PMID:17569761 [IMP]) /// 0018105 // peptidyl-serine phosphorylation (GO_REF:0000107 [IEA] UniProtKB:Q2NL51|ensembl:ENSMUSP00000071654) /// 1902004 // positive regulation of beta-amyloid formation (PMID:12761548 [IMP]) /// 1902004 // positive regulation of beta-amyloid formation (PMID:12761548 [IGI] UniProtKB:P49841) /// 0061052 // negative regulation of cell growth involved in cardiac muscle cell development (GO_REF:0000024 [ISS] UniProtKB:Q2NL51) /// 0043525 // positive regulation of neuron apoptotic process (GO_REF:0000107 [IEA] UniProtKB:P18265|ensembl:ENSRNOP00000027677) /// 0044027 // hypermethylation of CpG island (GO_REF:0000107 [IEA] UniProtKB:Q2NL51|ensembl:ENSMUSP00000071654) /// 0046325 // negative regulation of glucose import (PMID:17569761 [IMP]) /// 0045732 // positive regulation of protein catabolic process (PMID:19759537 [NAS]) /// 0010800 // positive regulation of peptidyl-threonine phosphorylation (GO_REF:0000107 [IEA] UniProtKB:Q2NL51|ensembl:ENSMUSP00000071654) /// 0097191 // extrinsic apoptotic signaling pathway (GO_REF:0000024 [ISS] UniProtKB:Q2NL51) /// 0060079 // excitatory postsynaptic potential (PMID:21711983 [NAS]) /// 0090090 // negative regulation of canonical Wnt signaling pathway (PMID:21873635 [IBA] PANTHER:PTN001173193|MGI:MGI:1861437|FB:FBgn0003371|WB:WBGene00001746)	0005829 // cytosol (Reactome:R-HSA-9681627 [TAS]) /// 0005829 // cytosol (Reactome:R-HSA-2399966 [TAS]) /// 0005829 // cytosol (Reactome:R-HSA-9635461 [TAS]) /// 0030424 // axon (PMID:21873635 [IBA] PANTHER:PTN001173193|FB:FBgn0003371|MGI:MGI:1861437|RGD:70982) /// 0030877 // beta-catenin destruction complex (PMID:19759537 [NAS]) /// 0030877 // beta-catenin destruction complex (PMID:19366350 [TAS]) /// 0005737 // cytoplasm (PMID:21873635 [IBA] PANTHER:PTN000624299|TAIR:locus:2222642|TAIR:locus:2202255|UniProtKB:Q60EZ2|UniProtKB:Q388M1|TAIR:locus:2126993|TAIR:locus:2832141|UniProtKB:O23145|MGI:MGI:1861437|TAIR:locus:2124082|UniProtKB:P49841|RGD:620351|FB:FBgn0003371|TAIR:locus:2074464|RGD:70982|UniProtKB:Q9FVS6) /// 0005634 // nucleus (PMID:21873635 [IBA] PANTHER:PTN001173193|MGI:MGI:1861437|RGD:70982|FB:FBgn0003371|UniProtKB:P49841) /// 0005829 // cytosol (PMID:11035810 [TAS]) /// 0097440 // apical dendrite (PMID:8725894 [NAS]) /// 0098794 // postsynapse (GO_REF:0000108 [IEA] GO:0060079) /// 1990635 // proximal dendrite (PMID:8725894 [NAS]) /// 0005829 // cytosol (PMID:21873635 [IBA] PANTHER:PTN001173193|RGD:70982|MGI:MGI:1861437) /// 0005739 // mitochondrion (GO_REF:0000108 [IEA] GO:1901030) /// 0005829 // cytosol (Reactome:R-HSA-1791054 [TAS]) /// 0043025 // neuronal cell body (PMID:8725894 [NAS]) /// 0005874 // microtubule (GO_REF:0000107 [IEA] UniProtKB:P18265|ensembl:ENSRNOP00000027677)	0048156 // tau protein binding (PMID:28386764 [NAS]) /// 0005515 // protein binding (PMID:24705354 [IPI] UniProtKB:Q8IUH5) /// 0004674 // protein serine/threonine kinase activity (PMID:28386764 [NAS]) /// 0004674 // protein serine/threonine kinase activity (PMID:8725894 [NAS]) /// 0005515 // protein binding (PMID:23602568 [IPI] UniProtKB:Q92837) /// 0004674 // protein serine/threonine kinase activity (PMID:21873635 [IBA] PANTHER:PTN000624299|dictyBase:DDB_G0272110|UniProtKB:O23145|MGI:MGI:1861437|UniProtKB:Q388M1|TAIR:locus:2074464|FB:FBgn0003371|PomBase:SPAC1687.15|SGD:S000005251|TAIR:locus:2124082|TAIR:locus:2202255|TAIR:locus:2222642|WB:WBGene00001746|TAIR:locus:2126993|RGD:70982|SGD:S000004747|UniProtKB:P49840|MGI:MGI:2152453|UniProtKB:P49841|RGD:620351) /// 0005515 // protein binding (PMID:30824926 [IPI] UniProtKB:P08238) /// 0005102 // receptor binding (PMID:20371704 [IPI] UniProtKB:P04150) /// 0004674 // protein serine/threonine kinase activity (PMID:11035810 [IDA]) /// 0005515 // protein binding (PMID:30824926 [IPI] UniProtKB:O75581) /// 0005515 // protein binding (PMID:18846110 [IPI] UniProtKB:O00571|UniProtKB:O14763) /// 0005515 // protein binding (PMID:26618561 [IPI] UniProtKB:P05067:PRO_0000000093) /// 0034236 // protein kinase A catalytic subunit binding (PMID:11035810 [IPI] UniProtKB:P17612) /// 0005515 // protein binding (PMID:22939624 [IPI] UniProtKB:P08238) /// 0005515 // protein binding (PMID:25897075 [IPI] UniProtKB:Q6R327) /// 0005515 // protein binding (PMID:31073040 [IPI] UniProtKB:Q6UX01) /// 0005515 // protein binding (PMID:10481074 [IPI] UniProtKB:Q92837) /// 0005515 // protein binding (PMID:16365045 [IPI] UniProtKB:O75581) /// 0005515 // protein binding (PMID:20368287 [IPI] UniProtKB:Q14596) /// 0005515 // protein binding (PMID:19706605 [IPI] UniProtKB:Q9UQB3) /// 0106311 /// 0106310 /// 0005515 // protein binding (PMID:32814053 [IPI] UniProtKB:P42858) /// 0005524 // ATP binding (GO_REF:0000043 [IEA] UniProtKB-KW:KW-0067) /// 0050321 // tau-protein kinase activity (PMID:19366350 [TAS]) /// 0005515 // protein binding (PMID:17318175 [IPI] UniProtKB:O15169) /// 0005515 // protein binding (PMID:30824926 [IPI] UniProtKB:Q14596) /// 0005515 // protein binding (PMID:23602568 [IPI] UniProtKB:O15169) /// 0005515 // protein binding (PMID:24879152 [IPI] UniProtKB:Q14596) /// 0005515 // protein binding (PMID:30824926 [IPI] UniProtKB:O75398) /// 0005515 // protein binding (PMID:20368287 [IPI] UniProtKB:O75398) /// 0005515 // protein binding (PMID:17510365 [IPI] UniProtKB:O15169) /// 0050321 // tau-protein kinase activity (PMID:28386764 [NAS]) /// 0005515 // protein binding (PMID:26496610 [IPI] UniProtKB:Q92837)	Glycogen synthase kinase-3 alpha	GSK3A	protein	taxon:9606	20090225	BHF-UCL			1798	11.7236	36.8886	74.1304	1987	14.0889	46.0877	87.9211	1933	11.9967	38.0609	77.015	1589	10.7087	33.1077	68.98	1395	8.96689	28.9907	57.8313	1470	9.75838	32.4962	61.3494	1335	7.81421	20.8502	56.6845	1368	8.15984	24.9761	55.0157	1823	10.9838	36.2738	65.0074	1560	10.6759	34.0577	64.1392	1879	10.785	34.3322	66.6457	1550	9.9372	30.4895	60.7819	1445	8.57959	30.3267	55.6938	1296	8.21396	27.7647	54.2409	1350	8.28162	25.91	55.8944	1453	8.99354	29.5005	58.6476
1	GSK3B	3	complement(119821321..120094994)	ENSG00000082701	-0.659842	-1.57991	3.22762e-13	1.61875e-12	5.59927e-09	-0.176657	-1.13026	0.0489615	0.086202	1	0.0190576	1.0133	0.834776	0.879295	1	-0.464127	-1.37948	2.93602e-07	1.34459e-06	0.00509341	GSK3B	UniProtKB	P49841	GSK3B	acts_upstream_of_or_within	0031333 // negative regulation of protein complex assembly (PMID:16188939 [IMP]) /// 0097192 // extrinsic apoptotic signaling pathway in absence of ligand (GO_REF:0000024 [ISS] UniProtKB:Q9WV60) /// 0006468 // protein phosphorylation (PMID:16315267 [IDA]) /// 0050770 // regulation of axonogenesis (GO_REF:0000024 [ISS] UniProtKB:P18266) /// 0097192 // extrinsic apoptotic signaling pathway in absence of ligand (PMID:21873635 [IBA] PANTHER:PTN000624303|MGI:MGI:2152453|MGI:MGI:1861437) /// 0046827 // positive regulation of protein export from nucleus (PMID:14744935 [IDA]) /// 0070507 // regulation of microtubule cytoskeleton organization (PMID:21873635 [IBA] PANTHER:PTN002780427|UniProtKB:P49841|RGD:70982) /// 0007212 // dopamine receptor signaling pathway (PMID:21711983 [NAS]) /// 0018107 // peptidyl-threonine phosphorylation (PMID:25897075 [IDA]) /// 2000300 // regulation of synaptic vesicle exocytosis (PMID:17989287 [EXP]) /// 0006983 // ER overload response (PMID:14744935 [IDA]) /// 0030011 // maintenance of cell polarity (GO_REF:0000024 [ISS] UniProtKB:P18266) /// 0032515 // negative regulation of phosphoprotein phosphatase activity (PMID:28386764 [TAS]) /// 0006468 // protein phosphorylation (PMID:11035810 [IDA]) /// 0006468 // protein phosphorylation (PMID:26049140 [TAS]) /// 0032436 // positive regulation of proteasomal ubiquitin-dependent protein catabolic process (PMID:19364825 [IDA]) /// 2000300 // regulation of synaptic vesicle exocytosis (PMID:17989287 [IDA]) /// 0032436 // positive regulation of proteasomal ubiquitin-dependent protein catabolic process (PMID:11955436 [IC] GO:0004674) /// 0097191 // extrinsic apoptotic signaling pathway (GO_REF:0000024 [ISS] UniProtKB:Q9WV60) /// 1904886 // beta-catenin destruction complex disassembly (Reactome:R-HSA-4641262 [TAS]) /// 0018105 // peptidyl-serine phosphorylation (PMID:14744935 [IDA]) /// 0048814 // regulation of dendrite morphogenesis (GO_REF:0000024 [ISS] UniProtKB:P18266) /// 0070885 // negative regulation of calcineurin-NFAT signaling cascade (PMID:9072970 [IMP]) /// 1901030 // positive regulation of mitochondrial outer membrane permeabilization involved in apoptotic signaling pathway (GO_REF:0000024 [ISS] UniProtKB:Q9WV60) /// 0018107 // peptidyl-threonine phosphorylation (PMID:11955436 [IDA]) /// 0045719 // negative regulation of glycogen biosynthetic process (PMID:19366350 [TAS]) /// 0090090 // negative regulation of canonical Wnt signaling pathway (PMID:19366350 [TAS]) /// 0018105 // peptidyl-serine phosphorylation (PMID:8638126 [IDA]) /// 1901984 // negative regulation of protein acetylation (GO_REF:0000024 [ISS] UniProtKB:P18266) /// 0035556 // intracellular signal transduction (PMID:14749367 [IDA]) /// 0070507 // regulation of microtubule cytoskeleton organization (GO_REF:0000024 [ISS] UniProtKB:P18266) /// 0035556 // intracellular signal transduction (PMID:26049140 [TAS]) /// 0090090 // negative regulation of canonical Wnt signaling pathway (PMID:11955436 [IC] GO:0004674) /// 0018105 // peptidyl-serine phosphorylation (PMID:11104755 [IDA]) /// 0008286 // insulin receptor signaling pathway (PMID:21873635 [IBA] PANTHER:PTN000624303|MGI:MGI:1861437|MGI:MGI:2152453) /// 1904339 // negative regulation of dopaminergic neuron differentiation (PMID:24431302 [TAS]) /// 0006468 // protein phosphorylation (PMID:16981698 [IMP]) /// 0032886 // regulation of microtubule-based process (PMID:20937854 [IMP]) /// 0071109 // superior temporal gyrus development (PMID:19581563 [IMP]) /// 0090090 // negative regulation of canonical Wnt signaling pathway (PMID:9601641 [IC] GO:0030877) /// 0010975 // regulation of neuron projection development (PMID:21873635 [IBA] PANTHER:PTN000624303|RGD:70982|MGI:MGI:1861437|RGD:620351) /// 0032436 // positive regulation of proteasomal ubiquitin-dependent protein catabolic process (PMID:25897075 [IMP]) /// 0005977 // glycogen metabolic process (PMID:8638126 [IDA]) /// 1904885 // beta-catenin destruction complex assembly (Reactome:R-HSA-195251 [TAS]) /// 0032092 // positive regulation of protein binding (GO_REF:0000024 [ISS] UniProtKB:Q9WV60) /// 0021766 // hippocampus development (PMID:19581563 [IMP]) /// 1900034 // regulation of cellular response to heat (Reactome:R-HSA-3371453 [TAS]) /// 0043547 // positive regulation of GTPase activity (PMID:18156211 [IMP]) /// 1902042 // negative regulation of extrinsic apoptotic signaling pathway via death domain receptors (PMID:18846110 [IMP]) /// 0090090 // negative regulation of canonical Wnt signaling pathway (GO_REF:0000024 [ISS] UniProtKB:Q91757) /// 1900271 // regulation of long-term synaptic potentiation (GO_REF:0000024 [ISS] UniProtKB:Q9WV60) /// 0018107 // peptidyl-threonine phosphorylation (PMID:17139249 [IDA]) /// 0106027 /// 1901216 // positive regulation of neuron death (PMID:18508033 [IDA]) /// 0007165 // signal transduction (PMID:21873635 [IBA] PANTHER:PTN000624299|UniProtKB:P49841|MGI:MGI:2152453|WB:WBGene00001746|TAIR:locus:2202255|PomBase:SPAC1687.15|MGI:MGI:1861437|TAIR:locus:2124082|dictyBase:DDB_G0272110|TAIR:locus:2052861|PomBase:SPBC8D2.01) /// 0043066 // negative regulation of apoptotic process (PMID:14744935 [IDA]) /// 1904781 // positive regulation of protein localization to centrosome (PMID:17139249 [IMP]) /// 2000300 // regulation of synaptic vesicle exocytosis (PMID:17989287 [IMP]) /// 0031175 // neuron projection development (PMID:19830702 [IDA]) /// 0006468 // protein phosphorylation (PMID:20937854 [IDA]) /// 0032091 // negative regulation of protein binding (PMID:16890161 [IDA]) /// 2000077 // negative regulation of type B pancreatic cell development (PMID:19366350 [TAS]) /// 0031334 // positive regulation of protein complex assembly (PMID:8638126 [IDA]) /// 0018105 // peptidyl-serine phosphorylation (PMID:17139249 [IDA]) /// 0030010 // establishment of cell polarity (PMID:18268107 [TAS]) /// 1901215 // negative regulation of neuron death (PMID:19830702 [IDA]) /// 0150101 /// 0001837 // epithelial to mesenchymal transition (PMID:15448698 [IMP]) /// 1900181 // negative regulation of protein localization to nucleus (GO_REF:0000024 [ISS] UniProtKB:P18266) /// 2000466 // negative regulation of glycogen (starch) synthase activity (PMID:19366350 [TAS]) /// 0018105 // peptidyl-serine phosphorylation (PMID:11955436 [IDA]) /// 0030010 // establishment of cell polarity (GO_REF:0000024 [ISS] UniProtKB:P18266) /// 0019082 // viral protein processing (Reactome:R-HSA-9694631 [TAS]) /// 0019082 // viral protein processing (Reactome:R-HSA-9683610 [TAS]) /// 0007623 // circadian rhythm (GO_REF:0000024 [ISS] UniProtKB:Q9WV60) /// 0042752 // regulation of circadian rhythm (GO_REF:0000024 [ISS] UniProtKB:Q9WV60) /// 0030011 // maintenance of cell polarity (PMID:18268107 [TAS]) /// 0046777 // protein autophosphorylation (PMID:23184662 [IDA]) /// 0060079 // excitatory postsynaptic potential (PMID:21711983 [NAS]) /// 0090090 // negative regulation of canonical Wnt signaling pathway (PMID:21873635 [IBA] PANTHER:PTN001173193|MGI:MGI:1861437|FB:FBgn0003371|WB:WBGene00001746) /// 0030516 // regulation of axon extension (GO_REF:0000024 [ISS] UniProtKB:P18266) /// 0010822 // positive regulation of mitochondrion organization (PMID:25118933 [IMP]) /// 1904646 // cellular response to beta-amyloid (GO_REF:0000024 [ISS] UniProtKB:P18266) /// 0001954 // positive regulation of cell-matrix adhesion (PMID:18156211 [IMP]) /// 0010508 // positive regulation of autophagy (GO_REF:0000024 [ISS] UniProtKB:Q9WV60) /// 0010628 // positive regulation of gene expression (GO_REF:0000024 [ISS] UniProtKB:Q9WV60) /// 0016055 // Wnt signaling pathway (Reactome:R-HSA-195721 [TAS]) /// 0045732 // positive regulation of protein catabolic process (PMID:16188939 [IC] GO:0030877) /// 0036016 // cellular response to interleukin-3 (GO_REF:0000024 [ISS] UniProtKB:Q9WV60)	0005829 // cytosol (Reactome:R-HSA-5610732 [TAS]) /// 0005829 // cytosol (Reactome:R-HSA-9681627 [TAS]) /// 0005829 // cytosol (Reactome:R-HSA-5368596 [TAS]) /// 1990909 // Wnt signalosome (PMID:24115276 [TAS]) /// 0005829 // cytosol (Reactome:R-HSA-4839746 [TAS]) /// 0098978 // glutamatergic synapse (PMID:17989287 [IMP]) /// 0098978 // glutamatergic synapse (PMID:21873635 [IBA] PANTHER:PTN002780427|MGI:MGI:1861437|RGD:70982|UniProtKB:P49841) /// 0005829 // cytosol (Reactome:R-HSA-4839634 [TAS]) /// 0005829 // cytosol (Reactome:R-HSA-4839635 [TAS]) /// 0030877 // beta-catenin destruction complex (PMID:16188939 [IDA]) /// 0005737 // cytoplasm (PMID:21873635 [IBA] PANTHER:PTN000624299|TAIR:locus:2222642|TAIR:locus:2202255|UniProtKB:Q60EZ2|UniProtKB:Q388M1|TAIR:locus:2126993|TAIR:locus:2832141|UniProtKB:O23145|MGI:MGI:1861437|TAIR:locus:2124082|UniProtKB:P49841|RGD:620351|FB:FBgn0003371|TAIR:locus:2074464|RGD:70982|UniProtKB:Q9FVS6) /// 0005737 // cytoplasm (PMID:20937854 [IDA]) /// 0005829 // cytosol (Reactome:R-HSA-195280 [TAS]) /// 0005829 // cytosol (Reactome:R-HSA-195283 [TAS]) /// 0005829 // cytosol (Reactome:R-HSA-2130286 [TAS]) /// 0005829 // cytosol (Reactome:R-HSA-9687724 [TAS]) /// 0005829 // cytosol (Reactome:R-HSA-195318 [TAS]) /// 0005813 // centrosome (PMID:21399614 [IDA]) /// 0005634 // nucleus (PMID:14744935 [IDA]) /// 0030877 // beta-catenin destruction complex (PMID:8638126 [IDA]) /// 0005829 // cytosol (Reactome:R-HSA-2130282 [TAS]) /// 0005654 // nucleoplasm (Reactome:R-NUL-9008555 [TAS]) /// 0005886 // plasma membrane (PMID:20937854 [IDA]) /// 0030424 // axon (PMID:21873635 [IBA] PANTHER:PTN001173193|FB:FBgn0003371|MGI:MGI:1861437|RGD:70982) /// 0005829 // cytosol (Reactome:R-HSA-195275 [TAS]) /// 0005829 // cytosol (Reactome:R-HSA-2130279 [TAS]) /// 0005829 // cytosol (Reactome:R-HSA-5229343 [TAS]) /// 0005829 // cytosol (Reactome:R-HSA-5323526 [TAS]) /// 0030424 // axon (GO_REF:0000024 [ISS] UniProtKB:P18266) /// 0005829 // cytosol (Reactome:R-HSA-201677 [TAS]) /// 0005829 // cytosol (Reactome:R-HSA-9683664 [TAS]) /// 0005813 // centrosome (PMID:17139249 [IDA]) /// 0005829 // cytosol (Reactome:R-HSA-195251 [TAS]) /// 0005737 // cytoplasm (PMID:18787224 [IDA]) /// 0098794 // postsynapse (GO_REF:0000108 [IEA] GO:0060079) /// 0005829 // cytosol (Reactome:R-NUL-1458902 [TAS]) /// 0005829 // cytosol (Reactome:R-HSA-399951 [TAS]) /// 0030877 // beta-catenin destruction complex (PMID:9601641 [IDA]) /// 0005829 // cytosol (Reactome:R-HSA-2399966 [TAS]) /// 0005829 // cytosol (Reactome:R-HSA-4791278 [TAS]) /// 0098978 // glutamatergic synapse (PMID:17989287 [EXP]) /// 0005829 // cytosol (Reactome:R-HSA-4827388 [TAS]) /// 0005829 // cytosol (Reactome:R-HSA-201685 [TAS]) /// 0098978 // glutamatergic synapse (PMID:17989287 [IDA]) /// 0005737 // cytoplasm (PMID:19038973 [IDA]) /// 0005737 // cytoplasm (PMID:15448698 [IDA]) /// 0005829 // cytosol (PMID:21873635 [IBA] PANTHER:PTN001173193|RGD:70982|MGI:MGI:1861437) /// 0005829 // cytosol (Reactome:R-HSA-195287 [TAS]) /// 0005829 // cytosol (Reactome:R-HSA-195300 [TAS]) /// 0005829 // cytosol (Reactome:R-HSA-1504186 [TAS]) /// 0005829 // cytosol (Reactome:R-HSA-195304 [TAS]) /// 0005737 // cytoplasm (PMID:14744935 [IDA]) /// 0030877 // beta-catenin destruction complex (PMID:11955436 [TAS]) /// 0030877 // beta-catenin destruction complex (PMID:19366350 [TAS]) /// 0030877 // beta-catenin destruction complex (PMID:21873635 [IBA] PANTHER:PTN002780427|MGI:MGI:1861437|RGD:70982|UniProtKB:P49841) /// 0005829 // cytosol (Reactome:R-HSA-5339713 [TAS]) /// 0005829 // cytosol (Reactome:R-HSA-4839638 [TAS]) /// 0005829 // cytosol (Reactome:R-HSA-4839734 [TAS]) /// 0030425 // dendrite (GO_REF:0000024 [ISS] UniProtKB:P18266) /// 0005634 // nucleus (PMID:21873635 [IBA] PANTHER:PTN001173193|MGI:MGI:1861437|RGD:70982|FB:FBgn0003371|UniProtKB:P49841) /// 0005829 // cytosol (Reactome:R-NUL-209146 [TAS]) /// 0005654 // nucleoplasm (Reactome:R-NUL-9008636 [TAS]) /// 0005829 // cytosol (Reactome:R-HSA-3371435 [TAS]) /// 0005739 // mitochondrion (GO_REF:0000108 [IEA] GO:1901030) /// 0005634 // nucleus (PMID:15448698 [IDA]) /// 0005654 // nucleoplasm (GO_REF:0000052 [IDA])	0005515 // protein binding (PMID:20080667 [IPI] UniProtKB:Q5VWQ8) /// 0005515 // protein binding (PMID:15752768 [IPI] UniProtKB:O75952-3) /// 0004674 // protein serine/threonine kinase activity (PMID:28386764 [NAS]) /// 0005515 // protein binding (PMID:11738041 [IPI] UniProtKB:Q92837) /// 0005515 // protein binding (PMID:25920809 [IPI] UniProtKB:Q9P0R6) /// 0004674 // protein serine/threonine kinase activity (PMID:9072970 [IDA]) /// 0005515 // protein binding (PMID:23602568 [IPI] UniProtKB:Q92837) /// 0002039 // p53 binding (PMID:14744935 [IDA]) /// 0005515 // protein binding (PMID:17078951 [IPI] UniProtKB:P10636) /// 0004674 // protein serine/threonine kinase activity (PMID:21873635 [IBA] PANTHER:PTN000624299|dictyBase:DDB_G0272110|UniProtKB:O23145|MGI:MGI:1861437|UniProtKB:Q388M1|TAIR:locus:2074464|FB:FBgn0003371|PomBase:SPAC1687.15|SGD:S000005251|TAIR:locus:2124082|TAIR:locus:2202255|TAIR:locus:2222642|WB:WBGene00001746|TAIR:locus:2126993|RGD:70982|SGD:S000004747|UniProtKB:P49840|MGI:MGI:2152453|UniProtKB:P49841|RGD:620351) /// 0016301 // kinase activity (PMID:24391509 [IDA]) /// 0008013 // beta-catenin binding (PMID:8638126 [IPI] UniProtKB:P35222) /// 0004674 // protein serine/threonine kinase activity (PMID:11955436 [IDA]) /// 0005515 // protein binding (PMID:17318191 [IPI] UniProtKB:O15169) /// 0004672 // protein kinase activity (PMID:24115276 [TAS]) /// 0004672 // protein kinase activity (PMID:26049140 [TAS]) /// 0005515 // protein binding (PMID:16890161 [IPI] UniProtKB:O70239) /// 0005515 // protein binding (PMID:20856200 [IPI] UniProtKB:P31749) /// 0005515 // protein binding (PMID:21900206 [IPI] UniProtKB:P04637) /// 0034452 // dynactin binding (PMID:17139249 [IPI] UniProtKB:Q13561|UniProtKB:Q14203) /// 0005515 // protein binding (PMID:16890161 [IPI] UniProtKB:O75581) /// 0005515 // protein binding (PMID:26496610 [IPI] UniProtKB:O15169) /// 0005515 // protein binding (PMID:28903391 [IPI] UniProtKB:O00327) /// 0005515 // protein binding (PMID:22699938 [IPI] UniProtKB:P35222) /// 0005515 // protein binding (PMID:9731200 [IPI] UniProtKB:O00429) /// 0005515 // protein binding (PMID:23602568 [IPI] UniProtKB:P35222) /// 0005515 // protein binding (PMID:21988832 [IPI] UniProtKB:O15169) /// 0031625 // ubiquitin protein ligase binding (PMID:21118991 [IPI] UniProtKB:O95071) /// 0005515 // protein binding (PMID:21217772 [IPI] UniProtKB:Q01201) /// 0005515 // protein binding (PMID:21743491 [IPI] UniProtKB:P35222) /// 0005515 // protein binding (PMID:23010592 [IPI] UniProtKB:Q6J9G0) /// 0005515 // protein binding (PMID:25241761 [IPI] UniProtKB:P35222) /// 0005515 // protein binding (PMID:11004522 [IPI] UniProtKB:Q8N4C6) /// 0005515 // protein binding (PMID:21985244 [IPI] UniProtKB:P10636-8) /// 0050321 // tau-protein kinase activity (PMID:14690523 [IDA]) /// 0005515 // protein binding (PMID:15147888 [IPI] UniProtKB:Q8N4C6) /// 0050321 // tau-protein kinase activity (PMID:16365045 [IDA]) /// 0051059 // NF-kappaB binding (PMID:15465828 [IPI] UniProtKB:Q04206) /// 0004674 // protein serine/threonine kinase activity (PMID:16981698 [IMP]) /// 0048156 // tau protein binding (PMID:28386764 [NAS]) /// 0050321 // tau-protein kinase activity (PMID:21873635 [IBA] PANTHER:PTN002780427|UniProtKB:P49841|MGI:MGI:1861437|RGD:70982) /// 0005515 // protein binding (PMID:27484798 [IPI] UniProtKB:Q9UKA4) /// 0005515 // protein binding (PMID:21242974 [IPI] UniProtKB:O15169) /// 0004674 // protein serine/threonine kinase activity (PMID:18348280 [IDA]) /// 0004674 // protein serine/threonine kinase activity (PMID:8725894 [NAS]) /// 0005515 // protein binding (PMID:18505846 [IPI] UniProtKB:P31749) /// 0005515 // protein binding (PMID:11738041 [IPI] UniProtKB:O15169) /// 0005515 // protein binding (PMID:10481074 [IPI] UniProtKB:P13807) /// 0005515 // protein binding (PMID:18687691 [IPI] UniProtKB:P35222) /// 0005515 // protein binding (PMID:17139249 [IPI] UniProtKB:Q96G01) /// 0004672 // protein kinase activity (PMID:22988876 [TAS]) /// 0005515 // protein binding (PMID:11035810 [IPI] UniProtKB:P17612) /// 0005515 // protein binding (PMID:25897075 [IPI] UniProtKB:Q6R327) /// 0005515 // protein binding (PMID:31073040 [IPI] UniProtKB:Q6UX01) /// 0002020 // protease binding (PMID:25118933 [IPI] UniProtKB:O43464) /// 0005515 // protein binding (PMID:16282323 [IPI] UniProtKB:P31749) /// 0005515 // protein binding (PMID:16365045 [IPI] UniProtKB:O75581) /// 0005515 // protein binding (PMID:24165324 [IPI] UniProtKB:P10636-8) /// 0004674 // protein serine/threonine kinase activity (GO_REF:0000024 [ISS] UniProtKB:P18266) /// 0005515 // protein binding (PMID:10481074 [IPI] UniProtKB:Q13144) /// 0005515 // protein binding (PMID:9482734 [IPI] UniProtKB:P18266) /// 0005515 // protein binding (PMID:10481074 [IPI] UniProtKB:Q02248) /// 0005515 // protein binding (PMID:19303846 [IPI] UniProtKB:Q811T9) /// 0005515 // protein binding (PMID:29568061 [IPI] UniProtKB:O15169) /// 0005515 // protein binding (PMID:23602568 [IPI] UniProtKB:O15169) /// 0005515 // protein binding (PMID:10481074 [IPI] UniProtKB:O15169) /// 0005515 // protein binding (PMID:17139249 [IPI] UniProtKB:Q8N4C6) /// 0005515 // protein binding (PMID:22682247 [IPI] UniProtKB:O35625) /// 0005515 // protein binding (PMID:27484798 [IPI] UniProtKB:O15169) /// 0005515 // protein binding (PMID:21118991 [IPI] UniProtKB:O95071) /// 0005515 // protein binding (PMID:20368287 [IPI] UniProtKB:O75398) /// 0005515 // protein binding (PMID:17510365 [IPI] UniProtKB:O15169) /// 0005515 // protein binding (PMID:22682247 [IPI] UniProtKB:O15169) /// 0005515 // protein binding (PMID:16981698 [IPI] UniProtKB:Q9P0R6) /// 0005515 // protein binding (PMID:20007971 [IPI] UniProtKB:P13861,UniProtKB:P31323,UniProtKB:Q9P0R6) /// 0005515 // protein binding (PMID:21242974 [IPI] UniProtKB:Q14DJ8) /// 0005515 // protein binding (PMID:26496610 [IPI] UniProtKB:Q92837) /// 0005515 // protein binding (PMID:8638126 [IPI] UniProtKB:P35222) /// 0005515 // protein binding (PMID:17317006 [IPI] UniProtKB:P63104) /// 0005515 // protein binding (PMID:25241761 [IPI] UniProtKB:O15169) /// 0005515 // protein binding (PMID:14744935 [IPI] UniProtKB:P04637) /// 0005515 // protein binding (PMID:20389281 [IPI] UniProtKB:O95863) /// 0005515 // protein binding (PMID:19303846 [IPI] UniProtKB:O15169) /// 0005515 // protein binding (PMID:21988832 [IPI] UniProtKB:Q8IX07) /// 0005515 // protein binding (PMID:29568061 [IPI] UniProtKB:Q14596) /// 0004674 // protein serine/threonine kinase activity (PMID:19364825 [IDA]) /// 0005515 // protein binding (PMID:27484798 [IPI] UniProtKB:Q9P0R6) /// 0004674 // protein serine/threonine kinase activity (PMID:16315267 [IDA]) /// 0005515 // protein binding (PMID:16282323 [IPI] UniProtKB:P13807) /// 0004674 // protein serine/threonine kinase activity (PMID:11035810 [IDA]) /// 0005515 // protein binding (PMID:12434148 [IPI] UniProtKB:P31751) /// 0008013 // beta-catenin binding (PMID:21873635 [IBA] PANTHER:PTN002780427|MGI:MGI:1861437|UniProtKB:P49841) /// 0005515 // protein binding (PMID:21985244 [IPI] UniProtKB:P37840) /// 0005515 // protein binding (PMID:12927815 [IPI] UniProtKB:Q8N4C6) /// 0005515 // protein binding (PMID:23455922 [IPI] UniProtKB:Q92837) /// 0005515 // protein binding (PMID:29568061 [IPI] UniProtKB:P35222) /// 0005515 // protein binding (PMID:17318191 [IPI] UniProtKB:P35222) /// 0005515 // protein binding (PMID:19706605 [IPI] UniProtKB:Q9UQB3) /// 0005515 // protein binding (PMID:20368287 [IPI] UniProtKB:O35625) /// 0005515 // protein binding (PMID:17510365 [IPI] UniProtKB:P35222) /// 0005515 // protein binding (PMID:23010592 [IPI] UniProtKB:P31749) /// 0016301 // kinase activity (PMID:15448698 [IDA]) /// 0005524 // ATP binding (GO_REF:0000043 [IEA] UniProtKB-KW:KW-0067) /// 0005515 // protein binding (PMID:24165324 [IPI] UniProtKB:P13807) /// 0005515 // protein binding (PMID:18846110 [IPI] UniProtKB:O00220|UniProtKB:P25445|UniProtKB:Q13490) /// 0005515 // protein binding (PMID:23455922 [IPI] UniProtKB:O15169) /// 0005515 // protein binding (PMID:9482734 [IPI] UniProtKB:Q9WU82) /// 0005515 // protein binding (PMID:28829046 [IPI] UniProtKB:Q9NWU2) /// 0005515 // protein binding (PMID:19202075 [IPI] UniProtKB:O15169) /// 0005515 // protein binding (PMID:22470507 [IPI] UniProtKB:Q9NYF0) /// 0005515 // protein binding (PMID:28829046 [IPI] UniProtKB:O15169) /// 0019901 // protein kinase binding (PMID:18348280 [IPI] UniProtKB:P57059) /// 0005515 // protein binding (PMID:19759537 [IPI] UniProtKB:O15169) /// 0005515 // protein binding (PMID:15752768 [IPI] UniProtKB:O75952-5) /// 0004672 // protein kinase activity (PMID:16981698 [IMP]) /// 0004674 // protein serine/threonine kinase activity (PMID:8638126 [IDA]) /// 0005515 // protein binding (PMID:19131971 [IPI] UniProtKB:O15169) /// 0005515 // protein binding (PMID:29568061 [IPI] UniProtKB:Q92837) /// 0005515 // protein binding (PMID:18045539 [IPI] UniProtKB:P63085) /// 0004674 // protein serine/threonine kinase activity (PMID:14744935 [IDA]) /// 0005515 // protein binding (PMID:18846110 [IPI] UniProtKB:O00571|UniProtKB:O14763) /// 0005515 // protein binding (PMID:26618561 [IPI] UniProtKB:P05067:PRO_0000000093) /// 0034236 // protein kinase A catalytic subunit binding (PMID:11035810 [IPI] UniProtKB:P17612) /// 0005515 // protein binding (PMID:19303846 [IPI] UniProtKB:P35222) /// 0005515 // protein binding (PMID:24165324 [IPI] UniProtKB:Q5S007) /// 0005515 // protein binding (PMID:12421363 [IPI] UniProtKB:Q02248) /// 0005515 // protein binding (PMID:15448698 [IPI] UniProtKB:O95863) /// 0005515 // protein binding (PMID:19249679 [IPI] UniProtKB:Q14134) /// 0005515 // protein binding (PMID:9601641 [IPI] UniProtKB:O15169) /// 0005515 // protein binding (PMID:8638126 [IPI] UniProtKB:P25054) /// 0106311 /// 0106310 /// 0004674 // protein serine/threonine kinase activity (PMID:17139249 [IDA]) /// 0005515 // protein binding (PMID:20080667 [IPI] UniProtKB:Q5VWQ8-2) /// 0061629 // RNA polymerase II sequence-specific DNA binding transcription factor binding (PMID:20864106 [IPI] UniProtKB:Q92908) /// 0005515 // protein binding (PMID:22773187 [IPI] UniProtKB:O15169) /// 0005515 // protein binding (PMID:17601533 [IPI] UniProtKB:O15169) /// 0005515 // protein binding (PMID:24879152 [IPI] UniProtKB:Q14596) /// 0005515 // protein binding (PMID:19411070 [IPI] UniProtKB:O95863) /// 0005515 // protein binding (PMID:29568061 [IPI] UniProtKB:P17612) /// 0004674 // protein serine/threonine kinase activity (PMID:11104755 [IDA]) /// 0005515 // protein binding (PMID:12421363 [IPI] UniProtKB:O35625) /// 0005515 // protein binding (PMID:24391509 [IPI] UniProtKB:P40205) /// 0005515 // protein binding (PMID:23602568 [IPI] UniProtKB:P17612) /// 0005515 // protein binding (PMID:24976009 [IPI] UniProtKB:O15169) /// 0050321 // tau-protein kinase activity (PMID:28386764 [NAS])	Glycogen synthase kinase-3 beta	GSK3B	protein	taxon:9606	20101102	MGI			1822	6.93273	21.8141	75.1199	1637	6.77349	22.1575	72.4342	2027	7.34122	23.2909	80.7602	1778	6.99245	21.6184	77.1847	1305	4.89513	15.8263	54.1002	1242	4.81136	16.0222	51.834	1022	3.49092	9.31465	43.3944	1096	3.81498	11.6771	44.0769	1965	6.90896	22.8168	70.071	1551	6.19408	19.7601	63.7692	1978	6.62532	21.0905	70.1571	1689	6.31899	19.3881	66.2327	1234	4.27562	15.1132	47.5613	1254	4.638	15.6773	52.4831	1142	4.08821	12.7904	47.2826	1206	4.3561	14.2888	48.6779
1	GSKIP	14	96363452..96387288	ENSG00000100744	-0.256083	-1.19423	0.0124037	0.0240183	1	0.10543	1.07582	0.292142	0.391135	1	-0.0169	-1.01178	0.870298	0.909475	1	-0.378413	-1.29991	0.000184437	0.00058222	1	GSKIP	UniProtKB	Q9P0R6	GSKIP	NOT|enables	0006469 // negative regulation of protein kinase activity (PMID:16981698 [IMP]) /// 0008631 // intrinsic apoptotic signaling pathway in response to oxidative stress (PMID:25920809 [IMP]) /// 0090263 // positive regulation of canonical Wnt signaling pathway (PMID:27484798 [IDA]) /// 0030111 // regulation of Wnt signaling pathway (PMID:16981698 [IMP]) /// 0030111 // regulation of Wnt signaling pathway (PMID:21873635 [IBA] PANTHER:PTN000281386|UniProtKB:Q9P0R6)	0005737 // cytoplasm (PMID:20007971 [IDA]) /// 0005737 // cytoplasm (PMID:21873635 [IBA] PANTHER:PTN001393826|UniProtKB:Q9P0R6) /// 0005737 // cytoplasm (PMID:16981698 [IDA]) /// 0005634 // nucleus (PMID:20007971 [IDA])	0004860 // protein kinase inhibitor activity (PMID:16981698 [IMP]) /// 0034237 // protein kinase A regulatory subunit binding (PMID:27484798 [IPI] UniProtKB:P13861) /// 0051018 // protein kinase A binding (PMID:21873635 [IBA] PANTHER:PTN001393826|UniProtKB:Q9P0R6) /// 0019901 // protein kinase binding (PMID:16981698 [IPI] UniProtKB:P49841) /// 0005515 // protein binding (PMID:25920809 [IPI] UniProtKB:P49841) /// 0051018 // protein kinase A binding (PMID:25920809 [IPI] UniProtKB:P13861,UniProtKB:P31323) /// 0004860 // protein kinase inhibitor activity (PMID:19830702 [IDA]) /// 0051018 // protein kinase A binding (PMID:20007971 [IPI] UniProtKB:P13861,UniProtKB:P31323) /// 0005515 // protein binding (PMID:20007971 [IPI] UniProtKB:P13861,UniProtKB:P31323,UniProtKB:P49841) /// 0005515 // protein binding (PMID:27484798 [IPI] UniProtKB:P49841) /// 0019207 // kinase regulator activity (PMID:21873635 [IBA] PANTHER:PTN001393826|UniProtKB:Q9P0R6) /// 0008013 // beta-catenin binding (PMID:27484798 [IDA])	GSK3B-interacting protein	GSKIP|C14orf129|HSPC210	protein	taxon:9606	20170810	UniProt			402	3.59533	11.3128	16.5742	332	3.22893	10.5625	14.6904	411	3.49875	11.1002	16.3752	357	3.30006	10.2027	15.4977	318	2.80374	9.0647	13.183	271	2.46758	8.21726	11.31	344	2.76188	7.36937	14.6063	344	2.81447	8.61469	13.8344	455	3.76026	12.4182	16.2251	422	3.96127	12.6371	17.3505	491	3.86561	12.3055	17.4151	435	3.82528	11.7368	17.0582	345	2.8097	9.93158	13.2971	294	2.55586	8.63928	12.3046	317	2.66737	8.34515	13.1248	336	2.85264	9.35717	13.562
1	GSN	9	121207794..121332843	ENSG00000148180	-0.113748	-1.08204	0.193278	0.283336	1	0.459438	1.37501	1.39019e-07	5.99411e-07	0.00241171	-0.139462	-1.10149	0.110989	0.17207	1	-0.712648	-1.63881	3.28086e-16	3.45366e-15	5.69163e-12	GSN	UniProtKB	P06396	GSN	NOT|involved_in	0031648 // protein destabilization (PMID:19549824 [IMP]) /// 1990000 // amyloid fibril formation (PMID:24601799 [IMP]) /// 0030031 // cell projection assembly (PMID:21873635 [IBA] PANTHER:PTN001379866|UniProtKB:P06396|MGI:MGI:1098259) /// 0014891 // striated muscle atrophy (PMID:19549824 [IMP]) /// 2001269 // positive regulation of cysteine-type endopeptidase activity involved in apoptotic signaling pathway (PMID:22952982 [IMP]) /// 1903923 // positive regulation of protein processing in phagocytic vesicle (GO_REF:0000024 [ISS] UniProtKB:P13020) /// 0051014 // actin filament severing (PMID:23575248 [IMP]) /// 0045010 // actin nucleation (GO_REF:0000002 [IEA] InterPro:IPR030004) /// 0086003 // cardiac muscle cell contraction (PMID:30568254 [ISS] UniProtKB:P13020) /// 0006911 // phagocytosis, engulfment (GO_REF:0000024 [ISS] UniProtKB:P13020) /// 1990000 // amyloid fibril formation (Reactome:R-HSA-977225 [TAS]) /// 0051014 // actin filament severing (PMID:21873635 [IBA] PANTHER:PTN000240164|WB:WBGene00010593|UniProtKB:Q9Y6U3|RGD:1303089|UniProtKB:P06396|UniProtKB:P09327|UniProtKB:A2VE17|MGI:MGI:95851) /// 1902174 // positive regulation of keratinocyte apoptotic process (PMID:23729654 [IMP]) /// 0042989 // sequestering of actin monomers (PMID:19666531 [IMP]) /// 0030041 // actin filament polymerization (PMID:3020431 [IDA]) /// 0007417 // central nervous system development (PMID:21873635 [IBA] PANTHER:PTN001379866|RGD:1303089|ZFIN:ZDB-GENE-030131-2005) /// 0051014 // actin filament severing (PMID:3020431 [IDA]) /// 0071801 // regulation of podosome assembly (PMID:24236012 [IMP]) /// 0090527 // actin filament reorganization (PMID:23575248 [IGI] UniProtKB:P04578) /// 0030042 // actin filament depolymerization (PMID:30568254 [IDA]) /// 1990000 // amyloid fibril formation (PMID:19904968 [IMP]) /// 0008154 // actin polymerization or depolymerization (PMID:21873635 [IBA] PANTHER:PTN001736138|WB:WBGene00010593|dictyBase:DDB_G0289327|RGD:1303089|UniProtKB:P20305|MGI:MGI:95851|UniProtKB:P06396|UniProtKB:P09327) /// 0022617 // extracellular matrix disassembly (PMID:24236012 [IMP]) /// 0051693 // actin filament capping (PMID:19666531 [IMP]) /// 0060271 // cilium assembly (PMID:20393563 [IMP]) /// 0035994 // response to muscle stretch (PMID:30568254 [ISS] UniProtKB:P13020) /// 1903906 // regulation of plasma membrane raft polarization (PMID:23575248 [IMP]) /// 0030041 // actin filament polymerization (PMID:23729654 [IMP]) /// 0097017 // renal protein absorption (PMID:24601799 [IMP]) /// 0051127 // positive regulation of actin nucleation (PMID:19666531 [IMP]) /// 0055119 // relaxation of cardiac muscle (PMID:30568254 [ISS] UniProtKB:P13020) /// 0097284 // hepatocyte apoptotic process (PMID:22952982 [IMP]) /// 1903909 // regulation of receptor clustering (PMID:23575248 [IMP]) /// 0010628 // positive regulation of gene expression (PMID:22952982 [IMP]) /// 1903903 // regulation of establishment of T cell polarity (PMID:23575248 [IMP]) /// 0046597 // negative regulation of viral entry into host cell (PMID:23575248 [IMP]) /// 0051693 // actin filament capping (GO_REF:0000024 [ISS] UniProtKB:P13020) /// 0051016 // barbed-end actin filament capping (PMID:21873635 [IBA] PANTHER:PTN000240164|WB:WBGene00010593|dictyBase:DDB_G0276453|UniProtKB:P09327) /// 0043312 // neutrophil degranulation (Reactome:R-HSA-6798695 [TAS])	0034774 // secretory granule lumen (Reactome:R-HSA-6798748 [TAS]) /// 0005576 // extracellular region (Reactome:R-HSA-976734 [TAS]) /// 0005829 // cytosol (Reactome:R-HSA-201622 [TAS]) /// 0005615 // extracellular space (PMID:21873635 [IBA] PANTHER:PTN002633431|RGD:1303089|UniProtKB:P06396) /// 0070062 // extracellular exosome (PMID:19199708 [HDA]) /// 0005634 // nucleus (PMID:23729654 [IDA]) /// 0002102 // podosome (PMID:24236012 [IDA]) /// 0005737 // cytoplasm (PMID:21873635 [IBA] PANTHER:PTN001736138|UniProtKB:O95425|RGD:1303089|FB:FBgn0003187|UniProtKB:P20305|MGI:MGI:1098259|dictyBase:DDB_G0288557|dictyBase:DDB_G0291125|MGI:MGI:95851|FB:FBgn0010225|UniProtKB:P06396|UniProtKB:Q13045|UniProtKB:A2VE17|UniProtKB:P40121) /// 0072562 // blood microparticle (PMID:22516433 [HDA]) /// 0070062 // extracellular exosome (PMID:21362503 [HDA]) /// 0030864 // cortical actin cytoskeleton (PMID:23575248 [IDA]) /// 0015629 // actin cytoskeleton (PMID:21873635 [IBA] PANTHER:PTN001736138|UniProtKB:P09327|UniProtKB:P06396|UniProtKB:O95425|FB:FBgn0010225|UniProtKB:O75366|RGD:1303089|FB:FBgn0003187) /// 0005576 // extracellular region (PMID:14718574 [NAS]) /// 0005576 // extracellular region (PMID:27068509 [HDA]) /// 0070062 // extracellular exosome (PMID:23533145 [HDA]) /// 1904813 // ficolin-1-rich granule lumen (Reactome:R-HSA-6800434 [TAS]) /// 0005576 // extracellular region (Reactome:R-HSA-6798748 [TAS]) /// 0005615 // extracellular space (PMID:19549824 [IDA]) /// 0005615 // extracellular space (PMID:14596804 [IDA]) /// 0005737 // cytoplasm (PMID:23575248 [IDA]) /// 0005886 // plasma membrane (PMID:23575248 [IDA]) /// 0005576 // extracellular region (PMID:3020431 [IDA]) /// 0030864 // cortical actin cytoskeleton (PMID:24236012 [IDA]) /// 0005829 // cytosol (PMID:3020431 [IDA]) /// 0030478 // actin cap (PMID:23575248 [IDA]) /// 0070062 // extracellular exosome (PMID:20458337 [HDA]) /// 0005576 // extracellular region (Reactome:R-HSA-6800434 [TAS]) /// 0005925 // focal adhesion (PMID:21423176 [HDA]) /// 0016528 // sarcoplasm (PMID:19549824 [IDA]) /// 0005615 // extracellular space (PMID:22952982 [IDA]) /// 0005576 // extracellular region (Reactome:R-HSA-977136 [TAS]) /// 0070062 // extracellular exosome (PMID:19056867 [HDA])	0005515 // protein binding (PMID:32814053 [IPI] UniProtKB:Q9P0T4) /// 0005515 // protein binding (PMID:32814053 [IPI] UniProtKB:Q8WUD1-2) /// 0005515 // protein binding (PMID:32814053 [IPI] UniProtKB:P28290-2) /// 0003779 // actin binding (PMID:24236012 [IDA]) /// 0005515 // protein binding (PMID:32814053 [IPI] UniProtKB:Q86VI3) /// 0005515 // protein binding (PMID:32814053 [IPI] UniProtKB:P01106) /// 0005515 // protein binding (PMID:32814053 [IPI] UniProtKB:Q99075) /// 0005515 // protein binding (PMID:17620599 [IPI] UniProtKB:P49407) /// 0005515 // protein binding (PMID:32814053 [IPI] UniProtKB:Q9Y2Y0) /// 0005515 // protein binding (PMID:32814053 [IPI] UniProtKB:Q3SYF9) /// 0005515 // protein binding (PMID:32814053 [IPI] UniProtKB:Q9H8K7) /// 0005515 // protein binding (PMID:32814053 [IPI] UniProtKB:Q8IY31-2) /// 0005515 // protein binding (PMID:32814053 [IPI] UniProtKB:P08727) /// 0005515 // protein binding (PMID:32814053 [IPI] UniProtKB:Q3KNS6-3) /// 0005515 // protein binding (PMID:32814053 [IPI] UniProtKB:Q9UNP9) /// 0005515 // protein binding (PMID:32814053 [IPI] UniProtKB:Q9C004) /// 0005515 // protein binding (PMID:32814053 [IPI] UniProtKB:Q86UY5) /// 0005515 // protein binding (PMID:32814053 [IPI] UniProtKB:P15407) /// 0003779 // actin binding (PMID:18266911 [IDA]) /// 0005515 // protein binding (PMID:32814053 [IPI] UniProtKB:Q53T59) /// 0005515 // protein binding (PMID:32814053 [IPI] UniProtKB:Q1L5Z9) /// 0005515 // protein binding (PMID:32814053 [IPI] UniProtKB:Q00013) /// 0005515 // protein binding (PMID:32814053 [IPI] UniProtKB:P05412) /// 0005515 // protein binding (PMID:32814053 [IPI] UniProtKB:Q86U28) /// 0005515 // protein binding (PMID:32814053 [IPI] UniProtKB:Q9NZH6) /// 0005515 // protein binding (PMID:32814053 [IPI] UniProtKB:P62244) /// 0005515 // protein binding (PMID:32814053 [IPI] UniProtKB:Q96A09) /// 0005546 // phosphatidylinositol-4,5-bisphosphate binding (PMID:21873635 [IBA] PANTHER:PTN000240164|WB:WBGene00010593|UniProtKB:P09327|UniProtKB:A2VE17) /// 0005515 // protein binding (PMID:32814053 [IPI] UniProtKB:Q96JL9-2) /// 0005515 // protein binding (PMID:32814053 [IPI] UniProtKB:P55008) /// 0005515 // protein binding (PMID:32814053 [IPI] UniProtKB:Q6ZP82) /// 0005515 // protein binding (PMID:32814053 [IPI] UniProtKB:Q15843) /// 0005515 // protein binding (PMID:10793131 [IPI] UniProtKB:P15311) /// 0005515 // protein binding (PMID:32814053 [IPI] UniProtKB:Q96I34) /// 0005515 // protein binding (PMID:32814053 [IPI] UniProtKB:Q8TBY0) /// 0005515 // protein binding (PMID:32814053 [IPI] UniProtKB:Q8N0U2) /// 0005515 // protein binding (PMID:32814053 [IPI] UniProtKB:Q7Z7J5) /// 0005515 // protein binding (PMID:32814053 [IPI] UniProtKB:P15976-2) /// 0005515 // protein binding (PMID:32814053 [IPI] UniProtKB:Q8TBZ3-3) /// 0005515 // protein binding (PMID:32814053 [IPI] UniProtKB:Q5SXH7-1) /// 0005515 // protein binding (PMID:32814053 [IPI] UniProtKB:Q14995) /// 0005515 // protein binding (PMID:32814053 [IPI] UniProtKB:P54274-2) /// 0005515 // protein binding (PMID:19574450 [IPI] UniProtKB:P10275) /// 0005515 // protein binding (PMID:32814053 [IPI] UniProtKB:Q6N021) /// 0005515 // protein binding (PMID:32814053 [IPI] UniProtKB:Q6IN84-2) /// 0005515 // protein binding (PMID:32814053 [IPI] UniProtKB:Q3SXR2) /// 0005515 // protein binding (PMID:32814053 [IPI] UniProtKB:Q15486) /// 0005515 // protein binding (PMID:32814053 [IPI] UniProtKB:A8K0U2) /// 0005515 // protein binding (PMID:32814053 [IPI] UniProtKB:Q9H270) /// 0005515 // protein binding (PMID:29961565 [IPI] UniProtKB:Q9NRI5) /// 0005515 // protein binding (PMID:32814053 [IPI] UniProtKB:Q7Z6I5) /// 0005515 // protein binding (PMID:32814053 [IPI] UniProtKB:Q495U3) /// 0005515 // protein binding (PMID:32814053 [IPI] UniProtKB:O95674) /// 0005515 // protein binding (PMID:32814053 [IPI] UniProtKB:Q66K80) /// 0005515 // protein binding (PMID:32814053 [IPI] UniProtKB:P15408) /// 0045159 // myosin II binding (PMID:23325791 [IPI] UniProtKB:Q8VDD5) /// 0005515 // protein binding (PMID:19015515 [IPI] UniProtKB:P68135) /// 0005515 // protein binding (PMID:32814053 [IPI] UniProtKB:P24941) /// 0005515 // protein binding (PMID:32814053 [IPI] UniProtKB:Q8WUX9) /// 0005515 // protein binding (PMID:32814053 [IPI] UniProtKB:Q71RG4-4) /// 0005515 // protein binding (PMID:32814053 [IPI] UniProtKB:Q9NX94) /// 0005515 // protein binding (PMID:32814053 [IPI] UniProtKB:Q9BUL5) /// 0005515 // protein binding (PMID:32814053 [IPI] UniProtKB:P0DPB6) /// 0005515 // protein binding (PMID:32814053 [IPI] UniProtKB:O95388-2) /// 0005515 // protein binding (PMID:32814053 [IPI] UniProtKB:Q9NTN9-3) /// 0005515 // protein binding (PMID:32814053 [IPI] UniProtKB:Q14525) /// 0005515 // protein binding (PMID:32814053 [IPI] UniProtKB:Q6GQQ9-2) /// 0005515 // protein binding (PMID:32814053 [IPI] UniProtKB:P49459) /// 0005515 // protein binding (PMID:32814053 [IPI] UniProtKB:Q9NXX0) /// 0005515 // protein binding (PMID:32814053 [IPI] UniProtKB:Q96GL9) /// 0005515 // protein binding (PMID:32814053 [IPI] UniProtKB:Q96EW2-2) /// 0005515 // protein binding (PMID:32814053 [IPI] UniProtKB:Q9BPU6) /// 0005515 // protein binding (PMID:32814053 [IPI] UniProtKB:Q9Y3D0) /// 0005515 // protein binding (PMID:32814053 [IPI] UniProtKB:Q9Y2M5) /// 0005515 // protein binding (PMID:32814053 [IPI] UniProtKB:O43829) /// 0005515 // protein binding (PMID:32814053 [IPI] UniProtKB:O15273) /// 0005515 // protein binding (PMID:32814053 [IPI] UniProtKB:Q9P2K3-2) /// 0005515 // protein binding (PMID:32814053 [IPI] UniProtKB:Q9UH77) /// 0005515 // protein binding (PMID:32814053 [IPI] UniProtKB:P62899) /// 0005515 // protein binding (PMID:32814053 [IPI] UniProtKB:Q5JXC2) /// 0005515 // protein binding (PMID:32814053 [IPI] UniProtKB:Q96BR5) /// 0005515 // protein binding (PMID:32814053 [IPI] UniProtKB:Q8N3R9) /// 0005515 // protein binding (PMID:32814053 [IPI] UniProtKB:Q49A88-3) /// 0005515 // protein binding (PMID:32814053 [IPI] UniProtKB:Q96H12) /// 0005515 // protein binding (PMID:32814053 [IPI] UniProtKB:Q5W111-2) /// 0005515 // protein binding (PMID:32814053 [IPI] UniProtKB:O60783) /// 0005515 // protein binding (PMID:32814053 [IPI] UniProtKB:Q9NP64) /// 0005515 // protein binding (PMID:32814053 [IPI] UniProtKB:Q9H7T9) /// 0005515 // protein binding (PMID:19666512 [IPI] UniProtKB:P68135) /// 0005515 // protein binding (PMID:32814053 [IPI] UniProtKB:D3DTF8) /// 0005515 // protein binding (PMID:32814053 [IPI] UniProtKB:Q16520) /// 0005515 // protein binding (PMID:32814053 [IPI] UniProtKB:P27338) /// 0005515 // protein binding (PMID:32814053 [IPI] UniProtKB:Q06547-3) /// 0005515 // protein binding (PMID:32814053 [IPI] UniProtKB:Q9HD47-3) /// 0005515 // protein binding (PMID:32814053 [IPI] UniProtKB:P14598) /// 0005515 // protein binding (PMID:32814053 [IPI] UniProtKB:Q9P2T0) /// 0005515 // protein binding (PMID:32814053 [IPI] UniProtKB:P33993-2) /// 0005515 // protein binding (PMID:32814053 [IPI] UniProtKB:Q9P1Q0-4) /// 0005515 // protein binding (PMID:32814053 [IPI] UniProtKB:O60237-2) /// 0005515 // protein binding (PMID:32814053 [IPI] UniProtKB:Q8NEZ2) /// 0005515 // protein binding (PMID:32814053 [IPI] UniProtKB:Q8N0U6) /// 0005515 // protein binding (PMID:16531231 [IPI] UniProtKB:P68135) /// 0005515 // protein binding (PMID:32814053 [IPI] UniProtKB:P41134) /// 0005515 // protein binding (PMID:32814053 [IPI] UniProtKB:Q8N4C7) /// 0005515 // protein binding (PMID:32814053 [IPI] UniProtKB:Q96FT7-4) /// 0005515 // protein binding (PMID:32814053 [IPI] UniProtKB:A5D8V7) /// 0005515 // protein binding (PMID:32814053 [IPI] UniProtKB:Q03405-2) /// 0005515 // protein binding (PMID:32814053 [IPI] UniProtKB:Q8NA54) /// 0005515 // protein binding (PMID:32814053 [IPI] UniProtKB:Q5H9J7) /// 0005515 // protein binding (PMID:32814053 [IPI] UniProtKB:Q96CS2) /// 0005515 // protein binding (PMID:18689676 [IPI] UniProtKB:P07830) /// 0005515 // protein binding (PMID:32814053 [IPI] UniProtKB:Q7L8T7) /// 0005515 // protein binding (PMID:32814053 [IPI] UniProtKB:P20807-4) /// 0005509 // calcium ion binding (PMID:14596804 [IMP]) /// 0005515 // protein binding (PMID:32814053 [IPI] UniProtKB:P14060) /// 0005515 // protein binding (PMID:32814053 [IPI] UniProtKB:O94868-3) /// 0005515 // protein binding (PMID:32814053 [IPI] UniProtKB:Q13404) /// 0005515 // protein binding (PMID:32814053 [IPI] UniProtKB:Q6ZMI0-5) /// 0005515 // protein binding (PMID:32814053 [IPI] UniProtKB:Q8IUR5-4) /// 0005515 // protein binding (PMID:32814053 [IPI] UniProtKB:Q53NU3) /// 0005515 // protein binding (PMID:32814053 [IPI] UniProtKB:Q5T0J7-2) /// 0005515 // protein binding (PMID:32814053 [IPI] UniProtKB:P21964-2) /// 0005515 // protein binding (PMID:32814053 [IPI] UniProtKB:Q9UII2) /// 0005515 // protein binding (PMID:32814053 [IPI] UniProtKB:Q53GQ0) /// 0005515 // protein binding (PMID:32814053 [IPI] UniProtKB:Q9H2G9) /// 0005515 // protein binding (PMID:32814053 [IPI] UniProtKB:Q8WVD3) /// 0005515 // protein binding (PMID:32814053 [IPI] UniProtKB:Q9UHI5) /// 0005515 // protein binding (PMID:32814053 [IPI] UniProtKB:Q8N302-2) /// 0005515 // protein binding (PMID:32814053 [IPI] UniProtKB:Q9H2C1) /// 0005515 // protein binding (PMID:32814053 [IPI] UniProtKB:Q6PHZ7) /// 0005515 // protein binding (PMID:32814053 [IPI] UniProtKB:Q496A3) /// 0005515 // protein binding (PMID:32814053 [IPI] UniProtKB:Q9BZW5-2) /// 0005515 // protein binding (PMID:32814053 [IPI] UniProtKB:Q86WT6-2) /// 0005515 // protein binding (PMID:32814053 [IPI] UniProtKB:Q96EZ8) /// 0005515 // protein binding (PMID:32814053 [IPI] UniProtKB:P0DP58-2) /// 0005515 // protein binding (PMID:32814053 [IPI] UniProtKB:Q15311) /// 0005515 // protein binding (PMID:32814053 [IPI] UniProtKB:Q96LR2) /// 0005515 // protein binding (PMID:32814053 [IPI] UniProtKB:O14544) /// 0005515 // protein binding (PMID:32814053 [IPI] UniProtKB:O00472) /// 0005515 // protein binding (PMID:32814053 [IPI] UniProtKB:Q96EY1-3) /// 0005515 // protein binding (PMID:32814053 [IPI] UniProtKB:P38936) /// 0005515 // protein binding (PMID:32814053 [IPI] UniProtKB:Q04206) /// 0005515 // protein binding (PMID:32814053 [IPI] UniProtKB:D3DX41) /// 0005515 // protein binding (PMID:32814053 [IPI] UniProtKB:O00755) /// 0005515 // protein binding (PMID:32814053 [IPI] UniProtKB:Q99996-3) /// 0005515 // protein binding (PMID:32814053 [IPI] UniProtKB:Q9UPR0) /// 0005515 // protein binding (PMID:32814053 [IPI] UniProtKB:P02458-1) /// 0005515 // protein binding (PMID:32814053 [IPI] UniProtKB:Q16621) /// 0005515 // protein binding (PMID:32814053 [IPI] UniProtKB:Q9Y6W6) /// 0005515 // protein binding (PMID:32814053 [IPI] UniProtKB:B7ZVW5) /// 0005515 // protein binding (PMID:32814053 [IPI] UniProtKB:Q8TBE0) /// 0005515 // protein binding (PMID:32814053 [IPI] UniProtKB:Q9H496) /// 0005515 // protein binding (PMID:32814053 [IPI] UniProtKB:Q5T447-2) /// 0036313 // phosphatidylinositol 3-kinase catalytic subunit binding (PMID:30568254 [IPI] UniProtKB:P42336) /// 0005515 // protein binding (PMID:32814053 [IPI] UniProtKB:Q8N5Z5) /// 0005515 // protein binding (PMID:32814053 [IPI] UniProtKB:Q9GZM8) /// 0005515 // protein binding (PMID:32814053 [IPI] UniProtKB:Q96MF7) /// 0005515 // protein binding (PMID:32814053 [IPI] UniProtKB:A0AVK6) /// 0005515 // protein binding (PMID:32814053 [IPI] UniProtKB:Q9NR21-5) /// 0005515 // protein binding (PMID:32814053 [IPI] UniProtKB:A0A0C4DGV4) /// 0005515 // protein binding (PMID:32814053 [IPI] UniProtKB:Q32Q52) /// 0005515 // protein binding (PMID:32814053 [IPI] UniProtKB:Q9ULD4-2) /// 0005515 // protein binding (PMID:32814053 [IPI] UniProtKB:Q15814) /// 0005515 // protein binding (PMID:32814053 [IPI] UniProtKB:Q3LI72) /// 0005515 // protein binding (PMID:17620599 [IPI] UniProtKB:P32121) /// 0051015 // actin filament binding (PMID:21873635 [IBA] PANTHER:PTN001736138|UniProtKB:O75366|UniProtKB:O95425|dictyBase:DDB_G0289327|WB:WBGene00010593|UniProtKB:P09327|UniProtKB:A2VE17) /// 0005515 // protein binding (PMID:32814053 [IPI] UniProtKB:O43741) /// 0005515 // protein binding (PMID:32814053 [IPI] UniProtKB:Q8NC06-3) /// 0005515 // protein binding (PMID:23325791 [IPI] UniProtKB:P35579) /// 0005515 // protein binding (PMID:32814053 [IPI] UniProtKB:P36406) /// 0005515 // protein binding (PMID:32814053 [IPI] UniProtKB:Q9NQ31) /// 0005515 // protein binding (PMID:32814053 [IPI] UniProtKB:Q12824) /// 0005515 // protein binding (PMID:32814053 [IPI] UniProtKB:O15534) /// 0005515 // protein binding (PMID:32814053 [IPI] UniProtKB:Q07869) /// 0005515 // protein binding (PMID:32814053 [IPI] UniProtKB:Q9C0F3) /// 0005515 // protein binding (PMID:32814053 [IPI] UniProtKB:Q4KMX9) /// 0005515 // protein binding (PMID:32814053 [IPI] UniProtKB:P62701) /// 0005515 // protein binding (PMID:32814053 [IPI] UniProtKB:Q9H2A9) /// 0005515 // protein binding (PMID:32814053 [IPI] UniProtKB:P54687-4) /// 0005515 // protein binding (PMID:32814053 [IPI] UniProtKB:Q06323) /// 0005515 // protein binding (PMID:32814053 [IPI] UniProtKB:Q14117) /// 0005515 // protein binding (PMID:32814053 [IPI] UniProtKB:Q9HA47-2) /// 0005515 // protein binding (PMID:32814053 [IPI] UniProtKB:O60260-5) /// 0005515 // protein binding (PMID:32814053 [IPI] UniProtKB:A0A0A0MR05) /// 0005515 // protein binding (PMID:32814053 [IPI] UniProtKB:Q6IAA8) /// 0005515 // protein binding (PMID:32814053 [IPI] UniProtKB:Q7Z7F0-4) /// 0005515 // protein binding (PMID:32814053 [IPI] UniProtKB:Q96JB6) /// 0005515 // protein binding (PMID:32814053 [IPI] UniProtKB:Q9P1U0) /// 0005515 // protein binding (PMID:32814053 [IPI] UniProtKB:Q92782-2) /// 0005515 // protein binding (PMID:32814053 [IPI] UniProtKB:Q99598) /// 0005515 // protein binding (PMID:32814053 [IPI] UniProtKB:P47804-3) /// 0005515 // protein binding (PMID:32814053 [IPI] UniProtKB:Q8N5V2) /// 0005515 // protein binding (PMID:32814053 [IPI] UniProtKB:P50616) /// 0005515 // protein binding (PMID:32814053 [IPI] UniProtKB:Q9ULK2-2) /// 0005515 // protein binding (PMID:32814053 [IPI] UniProtKB:Q8NB25) /// 0005515 // protein binding (PMID:32814053 [IPI] UniProtKB:Q02086-2) /// 0005515 // protein binding (PMID:17470807 [IPI] UniProtKB:P68135) /// 0005515 // protein binding (PMID:32814053 [IPI] UniProtKB:Q9NPC6) /// 0005515 // protein binding (PMID:32814053 [IPI] UniProtKB:Q86W54-2) /// 0005515 // protein binding (PMID:32814053 [IPI] UniProtKB:O60830) /// 0005515 // protein binding (PMID:32814053 [IPI] UniProtKB:Q8NC67-2) /// 0005515 // protein binding (PMID:32814053 [IPI] UniProtKB:O60636) /// 0005515 // protein binding (PMID:32814053 [IPI] UniProtKB:F1D8P7) /// 0005515 // protein binding (PMID:32814053 [IPI] UniProtKB:Q9H8H3) /// 0005515 // protein binding (PMID:32814053 [IPI] UniProtKB:Q8NDP9) /// 0005515 // protein binding (PMID:32814053 [IPI] UniProtKB:Q14847-2) /// 0005515 // protein binding (PMID:32814053 [IPI] UniProtKB:Q96NS8) /// 0005515 // protein binding (PMID:32814053 [IPI] UniProtKB:O00257-3) /// 0005515 // protein binding (PMID:32814053 [IPI] UniProtKB:Q6UY14-3) /// 0005515 // protein binding (PMID:32814053 [IPI] UniProtKB:P22692) /// 0005515 // protein binding (PMID:32814053 [IPI] UniProtKB:Q8IXN7) /// 0005515 // protein binding (PMID:32814053 [IPI] UniProtKB:Q9UNT1-2) /// 0005515 // protein binding (PMID:32814053 [IPI] UniProtKB:Q9UJU6) /// 0005515 // protein binding (PMID:32814053 [IPI] UniProtKB:Q9NXL2-1)	Gelsolin	GSN	protein	taxon:9606	20150217	UniProt			5615	47.6834	150.037	231.503	6553	60.5153	197.958	289.958	5769	46.6312	147.943	229.85	6765	59.3781	183.578	293.675	5522	46.2286	149.461	228.921	5442	47.0507	156.683	227.118	5770	43.9872	117.369	244.996	6579	51.1096	156.439	264.582	10056	78.9108	260.602	358.592	9353	83.3637	265.943	384.548	9838	73.5442	234.114	348.941	8789	73.3869	225.167	344.653	5965	46.1271	163.048	229.905	5136	42.3955	143.305	214.955	5653	45.1655	141.305	234.053	4899	39.4929	129.544	197.739
1	GSPT1	16	complement(11868128..11916082)	ENSG00000103342	-0.643699	-1.56233	1.4078e-13	7.20701e-13	2.44224e-09	-0.0762307	-1.05426	0.380359	0.483079	1	0.412364	1.33086	2.1788e-06	7.71442e-06	0.0377978	-0.155104	-1.1135	0.0743818	0.138661	1	GSPT1	UniProtKB	P15170	GSPT1	acts_upstream_of_or_within	0006449 // regulation of translational termination (PMID:30682371 [IMP]) /// 0000082 // G1/S transition of mitotic cell cycle (PMID:2511002 [TAS]) /// 0006479 // protein methylation (PMID:18539146 [IDA]) /// 0002184 // cytoplasmic translational termination (PMID:21873635 [IBA] PANTHER:PTN000562411|PomBase:SPCC584.04) /// 0006412 // translation (PMID:21873635 [IBA] PANTHER:PTN000561878|SGD:S000000322|PomBase:SPCC794.09c|dictyBase:DDB_G0269134|PomBase:SPCC584.04|MGI:MGI:1096317|FB:FBgn0020443|SGD:S000002579|PomBase:SPBC839.15c|dictyBase:DDB_G0269136|CGD:CAL0000176993|PomBase:SPAC23A1.10) /// 0000184 // nuclear-transcribed mRNA catabolic process, nonsense-mediated decay (PMID:15326224 [TAS]) /// 0000184 // nuclear-transcribed mRNA catabolic process, nonsense-mediated decay (Reactome:R-HSA-927802 [TAS])	0005829 // cytosol (Reactome:R-HSA-6800138 [TAS]) /// 0005829 // cytosol (Reactome:R-HSA-927789 [TAS]) /// 0005829 // cytosol (Reactome:R-HSA-927813 [TAS]) /// 0018444 // translation release factor complex (PMID:21873635 [IBA] PANTHER:PTN000562411|SGD:S000002579|PomBase:SPCC584.04) /// 0005829 // cytosol (Reactome:R-HSA-927836 [TAS]) /// 0005829 // cytosol (Reactome:R-HSA-927832 [TAS]) /// 0005829 // cytosol (Reactome:R-HSA-927889 [TAS])	0003747 // translation release factor activity (PMID:21873635 [IBA] PANTHER:PTN000562411|UniProtKB:P15170|CGD:CAL0000176993|SGD:S000002579) /// 0005515 // protein binding (PMID:30682371 [IPI] UniProtKB:Q9NUL5) /// 0005515 // protein binding (PMID:9620853 [IPI] UniProtKB:Q92900) /// 0003747 // translation release factor activity (PMID:15326224 [IMP]) /// 0003924 // GTPase activity (PMID:15326224 [TAS]) /// 0005515 // protein binding (PMID:23091004 [IPI] UniProtKB:P62495) /// 0005525 // GTP binding (GO_REF:0000043 [IEA] UniProtKB-KW:KW-0342) /// 0003924 // GTPase activity (PMID:21873635 [IBA] PANTHER:PTN000561878|SGD:S000001792|WB:WBGene00001168) /// 0005515 // protein binding (PMID:9712840 [IPI] UniProtKB:P62495) /// 0005515 // protein binding (PMID:17577209 [IPI] UniProtKB:Q9BQA5) /// 0005515 // protein binding (PMID:12489690 [IPI] UniProtKB:P61286) /// 0005515 // protein binding (PMID:18256688 [IPI] UniProtKB:P62495) /// 0005515 // protein binding (PMID:18256688 [IPI] UniProtKB:Q92900) /// 0005515 // protein binding (PMID:12489690 [IPI] UniProtKB:P11940) /// 0003723 // RNA binding (PMID:22658674 [HDA])	Eukaryotic peptide chain release factor GTP-binding subunit ERF3A	GSPT1|ERF3A	protein	taxon:9606	20090611	MGI			12596	61.7611	194.333	519.325	11878	63.3335	207.177	525.58	15167	70.785	224.574	604.287	11226	56.8917	175.891	487.331	8645	41.7874	135.102	358.388	8470	42.2821	140.803	353.489	7853	34.5662	92.2312	333.441	8014	35.9465	110.027	322.292	14320	64.8813	214.27	510.645	11294	58.1219	185.418	464.352	15782	68.1191	216.845	559.767	12540	60.4563	185.494	491.746	11486	51.2837	181.275	442.698	11134	53.0654	179.371	465.986	10655	49.1527	153.78	441.152	11651	54.2301	177.885	470.27
1	GSPT2	X	51743442..51746232	ENSG00000189369	0.0717664	1.051	0.980333	0.996768	1	1.50494	2.83813	0.53057	#N/A	1	-0.03183	-1.02231	0.991128	#N/A	1	-1.46501	-2.76065	0.531298	0.662383	1	GSPT2	UniProtKB	Q8IYD1	GSPT2	enables	0002184 // cytoplasmic translational termination (PMID:21873635 [IBA] PANTHER:PTN000562411|PomBase:SPCC584.04) /// 0006412 // translation (PMID:21873635 [IBA] PANTHER:PTN000561878|SGD:S000000322|PomBase:SPCC794.09c|dictyBase:DDB_G0269134|PomBase:SPCC584.04|MGI:MGI:1096317|FB:FBgn0020443|SGD:S000002579|PomBase:SPBC839.15c|dictyBase:DDB_G0269136|CGD:CAL0000176993|PomBase:SPAC23A1.10) /// 0000184 // nuclear-transcribed mRNA catabolic process, nonsense-mediated decay (Reactome:R-HSA-927802 [TAS]) /// 0007049 // cell cycle (GO_REF:0000043 [IEA] UniProtKB-KW:KW-0131)	0005829 // cytosol (Reactome:R-HSA-6800138 [TAS]) /// 0005829 // cytosol (Reactome:R-HSA-927789 [TAS]) /// 0005829 // cytosol (Reactome:R-HSA-927813 [TAS]) /// 0018444 // translation release factor complex (PMID:21873635 [IBA] PANTHER:PTN000562411|SGD:S000002579|PomBase:SPCC584.04) /// 0005829 // cytosol (Reactome:R-HSA-927836 [TAS]) /// 0005829 // cytosol (Reactome:R-HSA-927832 [TAS]) /// 0005829 // cytosol (Reactome:R-HSA-927889 [TAS])	0005515 // protein binding (PMID:9712840 [IPI] UniProtKB:P62495) /// 0005515 // protein binding (PMID:28514442 [IPI] UniProtKB:P62495) /// 0003747 // translation release factor activity (PMID:21873635 [IBA] PANTHER:PTN000562411|UniProtKB:P15170|CGD:CAL0000176993|SGD:S000002579) /// 0005515 // protein binding (PMID:23340509 [IPI] UniProtKB:P11940) /// 0005515 // protein binding (PMID:14685257 [IPI] UniProtKB:P11940) /// 0005515 // protein binding (PMID:18447585 [IPI] UniProtKB:P62495) /// 0005515 // protein binding (PMID:18447585 [IPI] UniProtKB:Q92900) /// 0003723 // RNA binding (PMID:22681889 [HDA]) /// 0005515 // protein binding (PMID:18447585 [IPI] UniProtKB:P11940) /// 0005525 // GTP binding (GO_REF:0000043 [IEA] UniProtKB-KW:KW-0342) /// 0003924 // GTPase activity (PMID:21873635 [IBA] PANTHER:PTN000561878|SGD:S000001792|WB:WBGene00001168) /// 0003723 // RNA binding (PMID:22658674 [HDA])	Eukaryotic peptide chain release factor GTP-binding subunit ERF3B	GSPT2|ERF3B	protein	taxon:9606	20140203	UniProt			0	0	0	0	0	0	0	0	0	0	0	0	0	0	0	0	0	0	0	0	0	0	0	0	0	0	0	0	0	0	0	0	1	0.0120308	0.0397315	0.0356596	0	0	0	0	0	0	0	0	0	0	0	0	0	0	0	0	0	0	0	0	0	0	0	0	0	0	0	0
1	GSR	8	complement(30678066..30727846)	ENSG00000104687	0.184371	1.13632	0.00212534	0.00462208	1	0.726459	1.65457	2.8259e-34	6.91073e-33	4.90238e-30	0.35793	1.28159	1.77066e-09	8.77551e-09	3.07174e-05	-0.184158	-1.13615	0.00179077	0.00482846	1	GSR	UniProtKB	P00390	GSR	enables	0045454 // cell redox homeostasis (PMID:21873635 [IBA] PANTHER:PTN002448883|CGD:CAL0000194377|dictyBase:DDB_G0272754|SGD:S000006012|PomBase:SPBC17A3.07) /// 0006749 // glutathione metabolic process (PMID:21873635 [IBA] PANTHER:PTN002448883|SGD:S000006012|PomBase:SPBC17A3.07|RGD:621747|dictyBase:DDB_G0272754) /// 0034599 // cellular response to oxidative stress (Reactome:R-HSA-3299685 [TAS]) /// 0098869 // cellular oxidant detoxification (GO_REF:0000108 [IEA] GO:0004362) /// 0022900 // electron transport chain (GO_REF:0000108 [IEA] GO:0009055) /// 0034599 // cellular response to oxidative stress (PMID:21873635 [IBA] PANTHER:PTN002448883|SGD:S000006012|CGD:CAL0000194377) /// 0015949 // nucleobase-containing small molecule interconversion (Reactome:R-HSA-499943 [TAS])	0005759 // mitochondrial matrix (Reactome:R-HSA-3323079 [TAS]) /// 0070062 // extracellular exosome (PMID:23533145 [HDA]) /// 0005739 // mitochondrion (PMID:21873635 [IBA] PANTHER:PTN000530560|RGD:621747|PomBase:SPBC17A3.07) /// 0009897 // external side of plasma membrane (GO_REF:0000107 [IEA] UniProtKB:P47791|ensembl:ENSMUSP00000033992) /// 0005829 // cytosol (GO_REF:0000052 [IDA]) /// 0005829 // cytosol (PMID:21873635 [IBA] PANTHER:PTN002448883|SGD:S000006012|UniProtKB:P00390|RGD:621747|PomBase:SPBC17A3.07|WB:WBGene00008117) /// 0005829 // cytosol (Reactome:R-HSA-71682 [TAS]) /// 0070062 // extracellular exosome (PMID:19056867 [HDA])	0050661 // NADP binding (GO_REF:0000002 [IEA] InterPro:IPR006322) /// 0050660 // flavin adenine dinucleotide binding (PMID:21873635 [IBA] PANTHER:PTN002448883|RGD:621747|UniProtKB:P06715) /// 0004362 // glutathione-disulfide reductase activity (PMID:21873635 [IBA] PANTHER:PTN002448883|UniProtKB:P06715|RGD:621747|SGD:S000006012|MGI:MGI:95804|WB:WBGene00008117|CGD:CAL0000194377|dictyBase:DDB_G0272754|PomBase:SPBC17A3.07) /// 0009055 // electron carrier activity (PMID:947404 [TAS])	Glutathione reductase, mitochondrial	GSR|GLUR|GRD1	protein	taxon:9606	20060428	UniProt			2892	32.3152	101.681	119.235	2594	31.52	103.109	114.78	3109	33.0665	104.907	123.869	2542	29.3579	90.7653	110.351	3142	34.6109	111.9	130.255	3115	35.437	118.008	130.002	3434	34.4463	91.9113	145.809	3140	32.097	98.2443	126.279	5416	55.9219	184.681	193.132	4757	55.7893	177.977	195.584	5545	54.5425	173.626	196.674	4835	53.1211	162.987	189.6	4426	45.0348	159.187	170.589	3836	41.6644	140.833	160.546	4182	43.9647	137.548	173.149	4405	46.725	153.267	177.799
1	GSS	20	complement(34928432..34956027)	ENSG00000100983	0.46192	1.37737	7.25523e-07	2.3107e-06	0.0125864	0.447138	1.36333	1.53353e-06	5.83608e-06	0.0266037	-0.288708	-1.22155	0.00183642	0.00427928	1	-0.273926	-1.20909	0.00304845	0.0078709	1	GSS	UniProtKB	P48637	GSS	enables	0006750 // glutathione biosynthetic process (GO_REF:0000041 [IEA] UniPathway:UPA00142) /// 0046686 // response to cadmium ion (GO_REF:0000107 [IEA] UniProtKB:P51855|ensembl:ENSMUSP00000078630) /// 0009410 // response to xenobiotic stimulus (GO_REF:0000107 [IEA] UniProtKB:P46413|ensembl:ENSRNOP00000025657) /// 0006750 // glutathione biosynthetic process (Reactome:R-HSA-174403 [TAS]) /// 0006979 // response to oxidative stress (PMID:465367 [TAS]) /// 0007399 // nervous system development (PMID:8896573 [TAS]) /// 0034612 // response to tumor necrosis factor (GO_REF:0000107 [IEA] UniProtKB:P46413|ensembl:ENSRNOP00000025657) /// 0007568 // aging (GO_REF:0000107 [IEA] UniProtKB:P46413|ensembl:ENSRNOP00000025657) /// 0006520 // cellular amino acid metabolic process (PMID:8896573 [TAS]) /// 0031667 // response to nutrient levels (GO_REF:0000107 [IEA] UniProtKB:P46413|ensembl:ENSRNOP00000025657) /// 0043200 // response to amino acid (GO_REF:0000107 [IEA] UniProtKB:P46413|ensembl:ENSRNOP00000025657)	0005829 // cytosol (PMID:21873635 [IBA] PANTHER:PTN000122964|TAIR:locus:2146395|RGD:2752) /// 0005829 // cytosol (Reactome:R-HSA-5602901 [TAS]) /// 0070062 // extracellular exosome (PMID:23533145 [HDA]) /// 0070062 // extracellular exosome (PMID:19056867 [HDA]) /// 0005829 // cytosol (Reactome:R-HSA-174394 [TAS])	0042802 // identical protein binding (PMID:26871637 [IPI] UniProtKB:P48637) /// 0043295 // glutathione binding (PMID:21873635 [IBA] PANTHER:PTN000122964|UniProtKB:P48637|RGD:2752) /// 0042803 // protein homodimerization activity (PMID:10369661 [IDA]) /// 0042802 // identical protein binding (PMID:32296183 [IPI] UniProtKB:P48637) /// 0005515 // protein binding (PMID:21044950 [IPI] UniProtKB:P54274) /// 0016594 // glycine binding (GO_REF:0000107 [IEA] UniProtKB:P46413|ensembl:ENSRNOP00000025657) /// 0004363 // glutathione synthase activity (PMID:21873635 [IBA] PANTHER:PTN000122964|PomBase:SPAC3F10.04|MGI:MGI:95852|RGD:2752|SGD:S000005409|TAIR:locus:2146395) /// 0042802 // identical protein binding (PMID:21988832 [IPI] UniProtKB:P48637) /// 0042802 // identical protein binding (PMID:25416956 [IPI] UniProtKB:P48637) /// 0005524 // ATP binding (PMID:10369661 [IDA]) /// 0000287 // magnesium ion binding (PMID:10369661 [IDA]) /// 0043295 // glutathione binding (PMID:10369661 [IDA])	Glutathione synthetase	GSS	protein	taxon:9606	20091111	UniProt			757	6.77198	21.3082	31.2106	729	7.09177	23.1987	32.2569	665	5.66239	17.9646	26.4951	768	7.10104	21.9541	33.3396	985	8.68667	28.0847	40.8343	1029	9.37184	31.209	42.9446	1010	8.11099	21.6422	42.8849	1069	8.74828	26.7772	42.9911	1058	8.7458	28.8829	37.7278	1109	10.4126	33.2179	45.5964	1149	9.04823	28.8034	40.7535	1123	9.87782	30.3073	44.0375	849	6.91601	24.4463	32.7225	827	7.19122	24.3076	34.612	878	7.38967	23.1194	36.3521	873	7.41359	24.3179	35.237
1	GSTA1	6	complement(52791371..52803860)	ENSG00000243955	0.157068	1.11502	0.2846	0.391596	1	2.69117	6.45835	1.77989e-76	1.81594e-74	3.08775e-72	-1.95755	-3.88401	2.11555e-38	6.17247e-37	3.67005e-34	-4.49164	-22.4967	1.01211e-197	1.03283e-194	1.75581e-193	GSTA1	UniProtKB	P08263	GSTA1	acts_upstream_of_or_within	0098869 // cellular oxidant detoxification (GO_REF:0000108 [IEA] GO:0004601) /// 0030855 // epithelial cell differentiation (PMID:21492153 [IEP]) /// 0098869 // cellular oxidant detoxification (GO_REF:0000108 [IEA] GO:0004602) /// 0043651 // linoleic acid metabolic process (PMID:16624487 [IDA]) /// 1901687 // glutathione derivative biosynthetic process (Reactome:R-HSA-156590 [TAS]) /// 0006805 // xenobiotic metabolic process (PMID:21873635 [IBA] PANTHER:PTN002480403|RGD:1593189|UniProtKB:O15217|RGD:2753|RGD:2754) /// 0006693 // prostaglandin metabolic process (PMID:9084911 [IDA]) /// 0006749 // glutathione metabolic process (PMID:21873635 [IBA] PANTHER:PTN000170884|UniProtKB:P21266|UniProtKB:P08263|RGD:2755|UniProtKB:O15217|UniProtKB:P09211|UniProtKB:P46439|FB:FBgn0010226|UniProtKB:Q03013|UniProtKB:P09488|MGI:MGI:95864|UniProtKB:P28161|MGI:MGI:95865|RGD:2756|WB:WBGene00001752|WB:WBGene00001758) /// 0042167 // heme catabolic process (Reactome:R-HSA-189483 [TAS]) /// 1901687 // glutathione derivative biosynthetic process (PMID:9084911 [IDA]) /// 0006749 // glutathione metabolic process (PMID:11851347 [IDA]) /// 0006749 // glutathione metabolic process (PMID:20606271 [IDA])	0070062 // extracellular exosome (PMID:23533145 [HDA]) /// 0005829 // cytosol (GO_REF:0000052 [IDA]) /// 0005829 // cytosol (Reactome:R-HSA-9663511 [TAS]) /// 0005829 // cytosol (Reactome:R-HSA-176054 [TAS]) /// 0005829 // cytosol (PMID:21873635 [IBA] PANTHER:PTN000170932|UniProtKB:P08263|UniProtKB:P09210|UniProtKB:Q7RTV2|UniProtKB:Q16772) /// 0005829 // cytosol (Reactome:R-HSA-9663492 [TAS]) /// 0070062 // extracellular exosome (PMID:19056867 [HDA])	0004364 // glutathione transferase activity (PMID:20606271 [IDA]) /// 0004769 // steroid delta-isomerase activity (PMID:11152686 [IDA]) /// 0004364 // glutathione transferase activity (PMID:11851347 [IDA]) /// 0004364 // glutathione transferase activity (PMID:1731620 [NAS]) /// 0004364 // glutathione transferase activity (PMID:21873635 [IBA] PANTHER:PTN000170884|MGI:MGI:1309466|WB:WBGene00001752|RGD:1593189|RGD:2753|WB:WBGene00001749|UniProtKB:P28161|ZFIN:ZDB-GENE-020806-4|ZFIN:ZDB-GENE-030911-2|RGD:2755|ZFIN:ZDB-GENE-070822-30|UniProtKB:P09211|ZFIN:ZDB-GENE-050601-1|RGD:2756|UniProtKB:Q8ILQ7|WB:WBGene00001758|ZFIN:ZDB-GENE-050309-24|MGI:MGI:95862|MGI:MGI:95861|RGD:61964|UniProtKB:Q03013|UniProtKB:P09488|RGD:2754|MGI:MGI:95864|MGI:MGI:95865|UniProtKB:P21266|UniProtKB:P08263|UniProtKB:O15217|UniProtKB:P46439|FB:FBgn0010226|MGI:MGI:95856|RGD:621287) /// 0004602 // glutathione peroxidase activity (PMID:16624487 [IDA]) /// 0005504 // fatty acid binding (PMID:16624487 [IPI] CHEBI:72639) /// 0004364 // glutathione transferase activity (PMID:9084911 [IDA])	Glutathione S-transferase A1	GSTA1	protein	taxon:9606	20021223	MGI			1041	31.0572	97.7226	42.9198	861	27.9333	91.3759	38.0977	674	19.1395	60.7223	26.8537	1238	38.1746	118.023	53.7428	939	27.6169	89.2876	38.9273	944	28.6731	95.4837	39.3972	1245	33.3438	88.9695	52.8631	1218	33.2418	101.749	48.9833	6681	184.182	608.26	238.241	7094	222.133	708.638	291.669	6594	173.175	551.271	233.881	7138	209.387	642.447	279.911	389	10.5679	37.355	14.993	190	5.50989	18.6245	7.95198	302	8.47676	26.5205	12.5038	270	7.64664	25.0824	10.898
1	GSTA2	6	complement(52750087..52763475)	ENSG00000244067	0.370649	1.29293	0.126614	0.196028	1	5.41188	42.5735	1.13478e-147	4.66073e-145	1.96861e-143	-1.58643	-3.00305	4.49186e-08	1.92639e-07	0.000779248	-6.62766	-98.8838	1.53273e-140	6.99731e-138	2.65898e-136	GSTA2	UniProtKB	P09210	GSTA2	enables	0030855 // epithelial cell differentiation (PMID:21492153 [IEP]) /// 1901687 // glutathione derivative biosynthetic process (Reactome:R-HSA-156590 [TAS]) /// 0006749 // glutathione metabolic process (GO_REF:0000024 [ISS] UniProtKB:P08263) /// 0006805 // xenobiotic metabolic process (PMID:21873635 [IBA] PANTHER:PTN002480403|RGD:1593189|UniProtKB:O15217|RGD:2753|RGD:2754) /// 0006749 // glutathione metabolic process (PMID:21873635 [IBA] PANTHER:PTN000170884|UniProtKB:P21266|UniProtKB:P08263|RGD:2755|UniProtKB:O15217|UniProtKB:P09211|UniProtKB:P46439|FB:FBgn0010226|UniProtKB:Q03013|UniProtKB:P09488|MGI:MGI:95864|UniProtKB:P28161|MGI:MGI:95865|RGD:2756|WB:WBGene00001752|WB:WBGene00001758) /// 0035722 // interleukin-12-mediated signaling pathway (Reactome:R-HSA-9020591 [TAS])	0070062 // extracellular exosome (PMID:23533145 [HDA]) /// 0070062 // extracellular exosome (Reactome:R-HSA-8950586 [TAS]) /// 0005829 // cytosol (GO_REF:0000052 [IDA]) /// 0005829 // cytosol (Reactome:R-HSA-176054 [TAS]) /// 0005829 // cytosol (PMID:21873635 [IBA] PANTHER:PTN000170932|UniProtKB:P08263|UniProtKB:P09210|UniProtKB:Q7RTV2|UniProtKB:Q16772)	0005515 // protein binding (PMID:25910212 [IPI] UniProtKB:O15217) /// 0004364 // glutathione transferase activity (GO_REF:0000024 [ISS] UniProtKB:P08263) /// 0005515 // protein binding (PMID:32296183 [IPI] UniProtKB:O15217) /// 0004364 // glutathione transferase activity (PMID:21873635 [IBA] PANTHER:PTN000170884|MGI:MGI:1309466|WB:WBGene00001752|RGD:1593189|RGD:2753|WB:WBGene00001749|UniProtKB:P28161|ZFIN:ZDB-GENE-020806-4|ZFIN:ZDB-GENE-030911-2|RGD:2755|ZFIN:ZDB-GENE-070822-30|UniProtKB:P09211|ZFIN:ZDB-GENE-050601-1|RGD:2756|UniProtKB:Q8ILQ7|WB:WBGene00001758|ZFIN:ZDB-GENE-050309-24|MGI:MGI:95862|MGI:MGI:95861|RGD:61964|UniProtKB:Q03013|UniProtKB:P09488|RGD:2754|MGI:MGI:95864|MGI:MGI:95865|UniProtKB:P21266|UniProtKB:P08263|UniProtKB:O15217|UniProtKB:P46439|FB:FBgn0010226|MGI:MGI:95856|RGD:621287) /// 0005515 // protein binding (PMID:32296183 [IPI] UniProtKB:Q7RTV2) /// 0005515 // protein binding (PMID:28514442 [IPI] UniProtKB:O15217) /// 0005515 // protein binding (PMID:31515488 [IPI] UniProtKB:O15217) /// 0005515 // protein binding (PMID:28514442 [IPI] UniProtKB:Q7RTV2) /// 0005515 // protein binding (PMID:25416956 [IPI] UniProtKB:O15217)	Glutathione S-transferase A2	GSTA2|GST2	protein	taxon:9606	20101125	UniProt			36	1.07139	3.37115	1.48426	15	0.485448	1.588	0.663722	13	0.368253	1.16832	0.517949	37	1.13812	3.51869	1.60621	26	0.762807	2.46621	1.07786	27	0.818084	2.72429	1.12683	45	1.20224	3.20786	1.91071	35	0.952877	2.91662	1.40757	1032	28.3803	93.7258	36.8007	1277	39.8881	127.249	52.5037	1075	28.1628	89.6512	38.1288	1403	41.0547	125.965	55.0175	7	0.189701	0.670546	0.269797	10	0.289282	0.977826	0.418525	8	0.223998	0.700803	0.331226	20	0.565026	1.85339	0.807262
1	GSTA3	6	complement(52896639..52909698)	ENSG00000174156	0.0717664	1.051	0.980333	0.996768	1	2.23905	4.72085	0.326528	#N/A	1	-0.03183	-1.02231	0.991128	#N/A	1	-2.19911	-4.59196	0.321758	0.462371	1	GSTA3	UniProtKB	Q16772	GSTA3	enables	1901687 // glutathione derivative biosynthetic process (Reactome:R-HSA-156590 [TAS]) /// 0006749 // glutathione metabolic process (GO_REF:0000024 [ISS] UniProtKB:P08263) /// 0006805 // xenobiotic metabolic process (PMID:21873635 [IBA] PANTHER:PTN002480403|RGD:1593189|UniProtKB:O15217|RGD:2753|RGD:2754) /// 0006749 // glutathione metabolic process (PMID:21873635 [IBA] PANTHER:PTN000170884|UniProtKB:P21266|UniProtKB:P08263|RGD:2755|UniProtKB:O15217|UniProtKB:P09211|UniProtKB:P46439|FB:FBgn0010226|UniProtKB:Q03013|UniProtKB:P09488|MGI:MGI:95864|UniProtKB:P28161|MGI:MGI:95865|RGD:2756|WB:WBGene00001752|WB:WBGene00001758)	0070062 // extracellular exosome (PMID:23533145 [HDA]) /// 0005829 // cytosol (GO_REF:0000052 [IDA]) /// 0005829 // cytosol (Reactome:R-HSA-176054 [TAS]) /// 0005829 // cytosol (PMID:21873635 [IBA] PANTHER:PTN000170932|UniProtKB:P08263|UniProtKB:P09210|UniProtKB:Q7RTV2|UniProtKB:Q16772)	0004364 // glutathione transferase activity (GO_REF:0000024 [ISS] UniProtKB:P08263) /// 0004364 // glutathione transferase activity (PMID:21873635 [IBA] PANTHER:PTN000170884|MGI:MGI:1309466|WB:WBGene00001752|RGD:1593189|RGD:2753|WB:WBGene00001749|UniProtKB:P28161|ZFIN:ZDB-GENE-020806-4|ZFIN:ZDB-GENE-030911-2|RGD:2755|ZFIN:ZDB-GENE-070822-30|UniProtKB:P09211|ZFIN:ZDB-GENE-050601-1|RGD:2756|UniProtKB:Q8ILQ7|WB:WBGene00001758|ZFIN:ZDB-GENE-050309-24|MGI:MGI:95862|MGI:MGI:95861|RGD:61964|UniProtKB:Q03013|UniProtKB:P09488|RGD:2754|MGI:MGI:95864|MGI:MGI:95865|UniProtKB:P21266|UniProtKB:P08263|UniProtKB:O15217|UniProtKB:P46439|FB:FBgn0010226|MGI:MGI:95856|RGD:621287)	Glutathione S-transferase A3	GSTA3	protein	taxon:9606	20101125	UniProt			0	0	0	0	0	0	0	0	0	0	0	0	0	0	0	0	0	0	0	0	0	0	0	0	0	0	0	0	0	0	0	0	0	0	0	0	2	0.0833638	0.265943	0.0822298	0	0	0	0	0	0	0	0	0	0	0	0	0	0	0	0	0	0	0	0	0	0	0	0
1	GSTA4	6	complement(52977948..52995304)	ENSG00000170899	1.64764	3.13322	2.03392e-33	2.80703e-32	3.52844e-29	0.367552	1.29016	0.00984682	0.020476	1	-1.73482	-3.32838	1.06346e-36	2.88231e-35	1.84489e-32	-0.45473	-1.37053	0.00143992	0.00394625	1	GSTA4	UniProtKB	O15217	GSTA4	enables	1901687 // glutathione derivative biosynthetic process (Reactome:R-HSA-156590 [TAS]) /// 0006805 // xenobiotic metabolic process (PMID:21873635 [IBA] PANTHER:PTN002480403|RGD:1593189|UniProtKB:O15217|RGD:2753|RGD:2754) /// 0006749 // glutathione metabolic process (PMID:21873635 [IBA] PANTHER:PTN000170884|UniProtKB:P21266|UniProtKB:P08263|RGD:2755|UniProtKB:O15217|UniProtKB:P09211|UniProtKB:P46439|FB:FBgn0010226|UniProtKB:Q03013|UniProtKB:P09488|MGI:MGI:95864|UniProtKB:P28161|MGI:MGI:95865|RGD:2756|WB:WBGene00001752|WB:WBGene00001758) /// 0006805 // xenobiotic metabolic process (PMID:10329152 [IDA]) /// 0006749 // glutathione metabolic process (PMID:10329152 [IDA])	0005829 // cytosol (Reactome:R-HSA-176054 [TAS])	0005515 // protein binding (PMID:32296183 [IPI] UniProtKB:Q96LR7) /// 0005515 // protein binding (PMID:25910212 [IPI] UniProtKB:P09210) /// 0005515 // protein binding (PMID:32296183 [IPI] UniProtKB:O95995) /// 0005515 // protein binding (PMID:25416956 [IPI] UniProtKB:P09210) /// 0004364 // glutathione transferase activity (PMID:21873635 [IBA] PANTHER:PTN000170884|MGI:MGI:1309466|WB:WBGene00001752|RGD:1593189|RGD:2753|WB:WBGene00001749|UniProtKB:P28161|ZFIN:ZDB-GENE-020806-4|ZFIN:ZDB-GENE-030911-2|RGD:2755|ZFIN:ZDB-GENE-070822-30|UniProtKB:P09211|ZFIN:ZDB-GENE-050601-1|RGD:2756|UniProtKB:Q8ILQ7|WB:WBGene00001758|ZFIN:ZDB-GENE-050309-24|MGI:MGI:95862|MGI:MGI:95861|RGD:61964|UniProtKB:Q03013|UniProtKB:P09488|RGD:2754|MGI:MGI:95864|MGI:MGI:95865|UniProtKB:P21266|UniProtKB:P08263|UniProtKB:O15217|UniProtKB:P46439|FB:FBgn0010226|MGI:MGI:95856|RGD:621287) /// 0042802 // identical protein binding (PMID:25416956 [IPI] UniProtKB:O15217) /// 0004364 // glutathione transferase activity (PMID:10329152 [IDA]) /// 0005515 // protein binding (PMID:32296183 [IPI] UniProtKB:P09210) /// 0004364 // glutathione transferase activity (PMID:11851347 [IDA]) /// 0042802 // identical protein binding (PMID:32296183 [IPI] UniProtKB:O15217) /// 0042803 // protein homodimerization activity (PMID:10329152 [IPI] UniProtKB:O15217) /// 0005515 // protein binding (PMID:32296183 [IPI] UniProtKB:Q96HA8) /// 0005515 // protein binding (PMID:32296183 [IPI] UniProtKB:O15116) /// 0005515 // protein binding (PMID:28514442 [IPI] UniProtKB:P09210) /// 0005515 // protein binding (PMID:31515488 [IPI] UniProtKB:P09210) /// 0005515 // protein binding (PMID:25416956 [IPI] UniProtKB:Q96LR7) /// 0042802 // identical protein binding (PMID:16189514 [IPI] UniProtKB:O15217)	Glutathione S-transferase A4	GSTA4	protein	taxon:9606	20101125	UniProt			144	3.53081	11.1098	5.93703	109	2.90633	9.50724	4.82305	98	2.28716	7.25627	3.90454	154	3.90277	12.0661	6.68529	367	8.87104	28.6808	15.2144	385	9.61086	32.0049	16.0677	378	8.32025	22.2005	16.05	484	10.8563	33.2296	19.4646	181	4.10095	13.5433	6.45438	163	4.19477	13.382	6.70173	199	4.29525	13.6731	7.05827	186	4.48421	13.7586	7.29383	149	3.32679	11.7594	5.74282	101	2.40719	8.13674	4.22711	134	3.0912	9.67116	5.54804	112	2.6069	8.5511	4.52067
1	GSTA5	6	complement(52831655..52840843)	ENSG00000182793	1.64152	3.11995	0.493932	0.599787	1	-0.0653784	-1.04636	0.982086	#N/A	1	-1.60158	-3.03476	0.493718	#N/A	1	0.105315	1.07573	0.970655	0.977152	1	GSTA5	UniProtKB	Q7RTV2	GSTA5	enables	0006749 // glutathione metabolic process (GO_REF:0000024 [ISS] UniProtKB:P08263) /// 0006805 // xenobiotic metabolic process (PMID:21873635 [IBA] PANTHER:PTN002480403|RGD:1593189|UniProtKB:O15217|RGD:2753|RGD:2754) /// 0006749 // glutathione metabolic process (PMID:21873635 [IBA] PANTHER:PTN000170884|UniProtKB:P21266|UniProtKB:P08263|RGD:2755|UniProtKB:O15217|UniProtKB:P09211|UniProtKB:P46439|FB:FBgn0010226|UniProtKB:Q03013|UniProtKB:P09488|MGI:MGI:95864|UniProtKB:P28161|MGI:MGI:95865|RGD:2756|WB:WBGene00001752|WB:WBGene00001758)	0070062 // extracellular exosome (PMID:23533145 [HDA]) /// 0005829 // cytosol (GO_REF:0000052 [IDA]) /// 0005829 // cytosol (PMID:21873635 [IBA] PANTHER:PTN000170932|UniProtKB:P08263|UniProtKB:P09210|UniProtKB:Q7RTV2|UniProtKB:Q16772)	0005515 // protein binding (PMID:32296183 [IPI] UniProtKB:P09210) /// 0004364 // glutathione transferase activity (GO_REF:0000024 [ISS] UniProtKB:P08263) /// 0005515 // protein binding (PMID:32296183 [IPI] UniProtKB:Q8N6V9) /// 0004364 // glutathione transferase activity (PMID:21873635 [IBA] PANTHER:PTN000170884|MGI:MGI:1309466|WB:WBGene00001752|RGD:1593189|RGD:2753|WB:WBGene00001749|UniProtKB:P28161|ZFIN:ZDB-GENE-020806-4|ZFIN:ZDB-GENE-030911-2|RGD:2755|ZFIN:ZDB-GENE-070822-30|UniProtKB:P09211|ZFIN:ZDB-GENE-050601-1|RGD:2756|UniProtKB:Q8ILQ7|WB:WBGene00001758|ZFIN:ZDB-GENE-050309-24|MGI:MGI:95862|MGI:MGI:95861|RGD:61964|UniProtKB:Q03013|UniProtKB:P09488|RGD:2754|MGI:MGI:95864|MGI:MGI:95865|UniProtKB:P21266|UniProtKB:P08263|UniProtKB:O15217|UniProtKB:P46439|FB:FBgn0010226|MGI:MGI:95856|RGD:621287) /// 0005515 // protein binding (PMID:28514442 [IPI] UniProtKB:P09210)	Glutathione S-transferase A5	GSTA5	protein	taxon:9606	20101125	UniProt			0	0	0	0	0	0	0	0	0	0	0	0	0	0	0	0	0	0	0	0	0	0	0	0	0	0	0	0	1	0.0372666	0.114068	0.0402162	0	0	0	0	0	0	0	0	0	0	0	0	0	0	0	0	0	0	0	0	0	0	0	0	0	0	0	0	0	0	0	0
1	GSTCD	4	105708778..105847725	ENSG00000138780	1.14996	2.21907	6.49e-25	6.08916e-24	1.12588e-20	0.76724	1.70201	1.05433e-11	6.83456e-11	1.82904e-07	-0.00789195	-1.00549	0.938612	0.966054	1	0.374823	1.29668	0.000308052	0.000939538	1	GSTCD	UniProtKB	Q8NEC7	GSTCD	enables	0008150 // biological_process (GO_REF:0000015 [ND])	0005737 // cytoplasm (PMID:24058608 [IDA]) /// 0005737 // cytoplasm (PMID:21873635 [IBA] PANTHER:PTN001001137|UniProtKB:Q8NEC7) /// 0070062 // extracellular exosome (PMID:19056867 [HDA])	0005515 // protein binding (PMID:23455924 [IPI] UniProtKB:O60341) /// 0005515 // protein binding (PMID:23455924 [IPI] UniProtKB:Q96LA8) /// 0003674 // molecular_function (GO_REF:0000015 [ND])	Glutathione S-transferase C-terminal domain-containing protein	GSTCD	protein	taxon:9606	20111130	BHF-UCL			159	1.01649	3.19842	6.55547	115	0.799486	2.61529	5.08854	152	0.924927	2.93444	6.05602	178	1.17616	3.63631	7.72715	340	2.1428	6.92784	14.0951	332	2.16089	7.19596	13.8558	348	1.99718	5.32898	14.7762	342	2.00012	6.1221	13.7539	310	1.83131	6.04787	11.0545	263	1.7647	5.62966	10.8132	291	1.63766	5.21318	10.3214	284	1.78519	5.47737	11.1368	324	1.88616	6.6671	12.4877	344	2.13767	7.22573	14.3973	333	2.00291	6.26631	13.7873	385	2.33647	7.66406	15.5398
1	GSTK1	7	143244093..143270854	ENSG00000197448	-0.0185904	-1.01297	0.769987	0.841697	1	-0.188015	-1.1392	0.00314344	0.00725213	1	-0.546466	-1.4605	3.68254e-17	3.4235e-16	6.38848e-13	-0.377041	-1.29868	6.46864e-09	3.57724e-08	0.000112218	GSTK1	UniProtKB	Q9Y2Q3	GSTK1	enables	0030855 // epithelial cell differentiation (PMID:21492153 [IEP]) /// 0098869 // cellular oxidant detoxification (GO_REF:0000108 [IEA] GO:0004602) /// 1901687 // glutathione derivative biosynthetic process (Reactome:R-HSA-156590 [TAS]) /// 0008104 // protein localization (Reactome:R-HSA-9609507 [TAS]) /// 0006749 // glutathione metabolic process (PMID:21873635 [IBA] PANTHER:PTN001016058|MGI:MGI:1923513)	0005777 // peroxisome (PMID:21873635 [IBA] PANTHER:PTN001016058|UniProtKB:Q9Y2Q3|WB:WBGene00014251) /// 0005777 // peroxisome (PMID:14742434 [IDA]) /// 0005829 // cytosol (Reactome:R-HSA-9033235 [TAS]) /// 0005829 // cytosol (Reactome:R-HSA-9033236 [TAS]) /// 0005777 // peroxisome (GO_REF:0000052 [IDA]) /// 0005759 // mitochondrial matrix (Reactome:R-HSA-3301943 [TAS]) /// 0016020 // membrane (PMID:19946888 [HDA]) /// 0005782 // peroxisomal matrix (Reactome:R-HSA-9033235 [TAS]) /// 0005739 // mitochondrion (PMID:21873635 [IBA] PANTHER:PTN001016058|MGI:MGI:1923513|RGD:735188|WB:WBGene00017054) /// 0070062 // extracellular exosome (PMID:19199708 [HDA])	0004364 // glutathione transferase activity (PMID:21873635 [IBA] PANTHER:PTN001016058|UniProtKB:Q9Y2Q3|MGI:MGI:1923513) /// 0005515 // protein binding (PMID:25416956 [IPI] UniProtKB:O95273) /// 0004602 // glutathione peroxidase activity (PMID:21873635 [IBA] PANTHER:PTN001016058|UniProtKB:Q9Y2Q3|MGI:MGI:1923513) /// 0005515 // protein binding (PMID:25416956 [IPI] UniProtKB:Q8IZU0) /// 0004602 // glutathione peroxidase activity (PMID:14742434 [IDA]) /// 0005515 // protein binding (PMID:22583869 [IPI] UniProtKB:Q60994) /// 0004364 // glutathione transferase activity (PMID:14742434 [IDA]) /// 0005515 // protein binding (PMID:31515488 [IPI] UniProtKB:Q8IZU0) /// 0005515 // protein binding (PMID:19011089 [IPI] UniProtKB:Q60994)	Glutathione S-transferase kappa 1	GSTK1|HDCMD47P	protein	taxon:9606	20120423	UniProt			1358	16.9054	53.1934	55.9895	1286	17.409	56.9486	56.9031	1296	15.3564	48.7199	51.6355	1319	16.9712	52.4693	57.2591	1267	15.5489	50.2708	52.5249	1277	16.1848	53.8966	53.2947	1300	14.5279	38.764	55.1984	1436	16.3533	50.0551	57.7504	1363	15.6789	51.7794	48.604	1265	16.5282	52.7275	52.0103	1306	14.3117	45.5588	46.3221	1219	14.9208	45.7802	47.8021	971	11.0071	38.9073	37.4247	850	10.2854	34.7666	35.5746	972	11.3842	35.6167	40.244	906	10.7065	35.1193	36.569
1	GSTM1	1	109687814..109709039	ENSG00000134184	-0.117927	-1.08517	0.808952	0.877435	1	0.536924	1.45088	0.247723	0.342485	1	-0.314305	-1.24341	0.531686	0.622142	1	-0.969157	-1.9577	0.0434852	0.0865327	1	GSTM1	UniProtKB	P09488	GSTM1	enables	0051122 // hepoxilin biosynthetic process (PMID:21046276 [IDA]) /// 0042178 // xenobiotic catabolic process (PMID:8373352 [IDA]) /// 1901687 // glutathione derivative biosynthetic process (Reactome:R-HSA-156590 [TAS]) /// 0006693 // prostaglandin metabolic process (PMID:9084911 [IDA]) /// 0006749 // glutathione metabolic process (PMID:21873635 [IBA] PANTHER:PTN000170884|UniProtKB:P21266|UniProtKB:P08263|RGD:2755|UniProtKB:O15217|UniProtKB:P09211|UniProtKB:P46439|FB:FBgn0010226|UniProtKB:Q03013|UniProtKB:P09488|MGI:MGI:95864|UniProtKB:P28161|MGI:MGI:95865|RGD:2756|WB:WBGene00001752|WB:WBGene00001758) /// 0006749 // glutathione metabolic process (PMID:8373352 [IDA]) /// 0070458 // cellular detoxification of nitrogen compound (PMID:8373352 [IDA]) /// 1901687 // glutathione derivative biosynthetic process (PMID:9084911 [IDA]) /// 0018916 // nitrobenzene metabolic process (PMID:8373352 [IDA])	0005829 // cytosol (GO_REF:0000052 [IDA]) /// 0005737 // cytoplasm (PMID:8373352 [IDA]) /// 0005829 // cytosol (Reactome:R-HSA-176054 [TAS]) /// 0045171 // intercellular bridge (GO_REF:0000052 [IDA])	0019899 // enzyme binding (PMID:8373352 [IPI] UniProtKB:P09488) /// 0004364 // glutathione transferase activity (PMID:21873635 [IBA] PANTHER:PTN000170884|MGI:MGI:1309466|WB:WBGene00001752|RGD:1593189|RGD:2753|WB:WBGene00001749|UniProtKB:P28161|ZFIN:ZDB-GENE-020806-4|ZFIN:ZDB-GENE-030911-2|RGD:2755|ZFIN:ZDB-GENE-070822-30|UniProtKB:P09211|ZFIN:ZDB-GENE-050601-1|RGD:2756|UniProtKB:Q8ILQ7|WB:WBGene00001758|ZFIN:ZDB-GENE-050309-24|MGI:MGI:95862|MGI:MGI:95861|RGD:61964|UniProtKB:Q03013|UniProtKB:P09488|RGD:2754|MGI:MGI:95864|MGI:MGI:95865|UniProtKB:P21266|UniProtKB:P08263|UniProtKB:O15217|UniProtKB:P46439|FB:FBgn0010226|MGI:MGI:95856|RGD:621287) /// 0004364 // glutathione transferase activity (PMID:8373352 [IDA]) /// 0042803 // protein homodimerization activity (PMID:8373352 [IPI] UniProtKB:P09488) /// 0043295 // glutathione binding (PMID:8373352 [IDA]) /// 0004364 // glutathione transferase activity (PMID:9084911 [IDA])	Glutathione S-transferase Mu 1	GSTM1|GST1	protein	taxon:9606	20121214	BHF-UCL			15	0.368538	1.15962	0.61844	9	0.240459	0.786593	0.398233	16	0.374171	1.1871	0.637475	2	0.0507882	0.157021	0.0868219	9	0.217987	0.70477	0.373105	12	0.300167	0.99958	0.500811	12	0.264671	0.706207	0.509524	6	0.134855	0.412773	0.241297	17	0.385953	1.27461	0.606212	18	0.464165	1.48076	0.740068	21	0.454187	1.44582	0.744842	12	0.289891	0.889449	0.47057	7	0.156609	0.553574	0.269797	8	0.191055	0.645801	0.33482	14	0.323616	1.01247	0.579646	3	0.0699692	0.229512	0.121089
1	GSTM2	1	109668022..109709551	ENSG00000213366	0.0147705	1.01029	0.947607	0.996768	1	0.155507	1.11381	0.483112	0.58364	1	-1.47621	-2.78218	5.10638e-09	2.41067e-08	8.85855e-05	-1.61695	-3.06726	9.80808e-11	6.44754e-10	1.70151e-06	GSTM2	UniProtKB	P28161	GSTM2	enables	0042178 // xenobiotic catabolic process (PMID:2034681 [IDA]) /// 0042178 // xenobiotic catabolic process (PMID:8373352 [IDA]) /// 0055119 // relaxation of cardiac muscle (PMID:21323602 [TAS]) /// 1901687 // glutathione derivative biosynthetic process (Reactome:R-HSA-156590 [TAS]) /// 0010880 // regulation of release of sequestered calcium ion into cytosol by sarcoplasmic reticulum (PMID:17023043 [IDA]) /// 0042178 // xenobiotic catabolic process (PMID:16549767 [IDA]) /// 0070458 // cellular detoxification of nitrogen compound (PMID:2034681 [IDA]) /// 0010881 // regulation of cardiac muscle contraction by regulation of the release of sequestered calcium ion (PMID:17023043 [IC] GO:0060315) /// 0006749 // glutathione metabolic process (PMID:21873635 [IBA] PANTHER:PTN000170884|UniProtKB:P21266|UniProtKB:P08263|RGD:2755|UniProtKB:O15217|UniProtKB:P09211|UniProtKB:P46439|FB:FBgn0010226|UniProtKB:Q03013|UniProtKB:P09488|MGI:MGI:95864|UniProtKB:P28161|MGI:MGI:95865|RGD:2756|WB:WBGene00001752|WB:WBGene00001758) /// 0070458 // cellular detoxification of nitrogen compound (PMID:8373352 [IDA]) /// 0060315 // negative regulation of ryanodine-sensitive calcium-release channel activity (PMID:17023043 [IDA]) /// 0060315 // negative regulation of ryanodine-sensitive calcium-release channel activity (PMID:22406107 [IDA]) /// 0060316 // positive regulation of ryanodine-sensitive calcium-release channel activity (PMID:17023043 [IDA]) /// 0014809 // regulation of skeletal muscle contraction by regulation of release of sequestered calcium ion (PMID:17023043 [IC] GO:0060316) /// 0010881 // regulation of cardiac muscle contraction by regulation of the release of sequestered calcium ion (PMID:22406107 [IC] GO:0005102) /// 0006749 // glutathione metabolic process (PMID:16549767 [IDA]) /// 0006749 // glutathione metabolic process (PMID:2034681 [IDA]) /// 0051122 // hepoxilin biosynthetic process (PMID:21046276 [IDA]) /// 0098869 // cellular oxidant detoxification (GO_REF:0000108 [IEA] GO:0004602) /// 0043651 // linoleic acid metabolic process (PMID:16624487 [IDA]) /// 0018916 // nitrobenzene metabolic process (PMID:2034681 [IDA]) /// 0006749 // glutathione metabolic process (PMID:8373352 [IDA]) /// 0071313 // cellular response to caffeine (PMID:22406107 [IDA]) /// 0018916 // nitrobenzene metabolic process (PMID:8373352 [IDA])	0016529 // sarcoplasmic reticulum (PMID:22406107 [IDA]) /// 0070062 // extracellular exosome (PMID:23533145 [HDA]) /// 0005829 // cytosol (GO_REF:0000052 [IDA]) /// 0005737 // cytoplasm (PMID:8373352 [IDA]) /// 0005829 // cytosol (Reactome:R-HSA-176054 [TAS]) /// 0045171 // intercellular bridge (GO_REF:0000052 [IDA]) /// 0070062 // extracellular exosome (PMID:19056867 [HDA]) /// 0005737 // cytoplasm (PMID:2034681 [IDA])	0004364 // glutathione transferase activity (PMID:16549767 [IDA]) /// 0042803 // protein homodimerization activity (PMID:8373352 [IPI] UniProtKB:P28161) /// 0019899 // enzyme binding (PMID:8373352 [IPI] UniProtKB:P28161) /// 0005102 // receptor binding (PMID:22406107 [IPI] UniProtKB:E9Q401) /// 0004364 // glutathione transferase activity (PMID:21873635 [IBA] PANTHER:PTN000170884|MGI:MGI:1309466|WB:WBGene00001752|RGD:1593189|RGD:2753|WB:WBGene00001749|UniProtKB:P28161|ZFIN:ZDB-GENE-020806-4|ZFIN:ZDB-GENE-030911-2|RGD:2755|ZFIN:ZDB-GENE-070822-30|UniProtKB:P09211|ZFIN:ZDB-GENE-050601-1|RGD:2756|UniProtKB:Q8ILQ7|WB:WBGene00001758|ZFIN:ZDB-GENE-050309-24|MGI:MGI:95862|MGI:MGI:95861|RGD:61964|UniProtKB:Q03013|UniProtKB:P09488|RGD:2754|MGI:MGI:95864|MGI:MGI:95865|UniProtKB:P21266|UniProtKB:P08263|UniProtKB:O15217|UniProtKB:P46439|FB:FBgn0010226|MGI:MGI:95856|RGD:621287) /// 0043295 // glutathione binding (PMID:2034681 [IDA]) /// 0004364 // glutathione transferase activity (PMID:8373352 [IDA]) /// 0005515 // protein binding (PMID:28514442 [IPI] UniProtKB:P46439) /// 0005515 // protein binding (PMID:32296183 [IPI] UniProtKB:P46439) /// 0004602 // glutathione peroxidase activity (PMID:16624487 [IDA]) /// 0005504 // fatty acid binding (PMID:16624487 [IPI] CHEBI:72639) /// 0005515 // protein binding (PMID:24965446 [IPI] UniProtKB:P19712:PRO_0000038050) /// 0043295 // glutathione binding (PMID:8373352 [IDA]) /// 0004364 // glutathione transferase activity (PMID:2034681 [IDA])	Glutathione S-transferase Mu 2	GSTM2|GST4	protein	taxon:9606	20101126	UniProt			76	0.657386	2.06849	3.13343	64	0.601997	1.96926	2.83188	47	0.386958	1.22767	1.87258	70	0.625815	1.93482	3.03877	67	0.571319	1.84712	2.77756	74	0.651671	2.17012	3.08834	39	0.302834	0.808036	1.65595	85	0.672591	2.05871	3.41837	87	0.695377	2.29647	3.10238	83	0.753518	2.40384	3.41254	78	0.593917	1.89063	2.76656	72	0.612352	1.87883	2.82342	26	0.20479	0.72388	1.0021	18	0.151341	0.511561	0.753345	27	0.219726	0.687437	1.11789	26	0.213489	0.700282	1.04944
1	GSTM3	1	complement(109733932..109741038)	ENSG00000134202	0.870338	1.82809	1.03403e-13	5.33561e-13	1.79383e-09	0.491336	1.40575	3.13097e-05	0.000100444	0.54316	-0.22219	-1.1665	0.0497314	0.0854055	1	0.156812	1.11482	0.169825	0.277965	1	GSTM3	UniProtKB	P21266	GSTM3	enables	0043627 // response to estrogen (PMID:10037815 [IEP]) /// 0042178 // xenobiotic catabolic process (PMID:8373352 [IDA]) /// 1901687 // glutathione derivative biosynthetic process (Reactome:R-HSA-156590 [TAS]) /// 0006749 // glutathione metabolic process (PMID:10587441 [IDA]) /// 0006749 // glutathione metabolic process (PMID:21873635 [IBA] PANTHER:PTN000170884|UniProtKB:P21266|UniProtKB:P08263|RGD:2755|UniProtKB:O15217|UniProtKB:P09211|UniProtKB:P46439|FB:FBgn0010226|UniProtKB:Q03013|UniProtKB:P09488|MGI:MGI:95864|UniProtKB:P28161|MGI:MGI:95865|RGD:2756|WB:WBGene00001752|WB:WBGene00001758) /// 0006749 // glutathione metabolic process (PMID:8373352 [IDA]) /// 0070458 // cellular detoxification of nitrogen compound (PMID:8373352 [IDA]) /// 0008065 // establishment of blood-nerve barrier (PMID:2345169 [TAS]) /// 0018916 // nitrobenzene metabolic process (PMID:8373352 [IDA])	0070062 // extracellular exosome (PMID:23533145 [HDA]) /// 0005829 // cytosol (GO_REF:0000052 [IDA]) /// 0005634 // nucleus (PMID:21630459 [HDA]) /// 0005737 // cytoplasm (PMID:8373352 [IDA]) /// 0005829 // cytosol (Reactome:R-HSA-176054 [TAS]) /// 0035686 // sperm fibrous sheath (GO_REF:0000107 [IEA] UniProtKB:P48774|ensembl:ENSMUSP00000004134) /// 0045171 // intercellular bridge (GO_REF:0000052 [IDA])	0005515 // protein binding (PMID:31515488 [IPI] UniProtKB:P46439) /// 0005515 // protein binding (PMID:32296183 [IPI] UniProtKB:Q5SYC1) /// 0042802 // identical protein binding (PMID:21516116 [IPI] UniProtKB:P21266) /// 0005515 // protein binding (PMID:31515488 [IPI] UniProtKB:Q03013) /// 0004364 // glutathione transferase activity (PMID:21873635 [IBA] PANTHER:PTN000170884|MGI:MGI:1309466|WB:WBGene00001752|RGD:1593189|RGD:2753|WB:WBGene00001749|UniProtKB:P28161|ZFIN:ZDB-GENE-020806-4|ZFIN:ZDB-GENE-030911-2|RGD:2755|ZFIN:ZDB-GENE-070822-30|UniProtKB:P09211|ZFIN:ZDB-GENE-050601-1|RGD:2756|UniProtKB:Q8ILQ7|WB:WBGene00001758|ZFIN:ZDB-GENE-050309-24|MGI:MGI:95862|MGI:MGI:95861|RGD:61964|UniProtKB:Q03013|UniProtKB:P09488|RGD:2754|MGI:MGI:95864|MGI:MGI:95865|UniProtKB:P21266|UniProtKB:P08263|UniProtKB:O15217|UniProtKB:P46439|FB:FBgn0010226|MGI:MGI:95856|RGD:621287) /// 0042802 // identical protein binding (PMID:31515488 [IPI] UniProtKB:P21266) /// 0004364 // glutathione transferase activity (PMID:9545290 [IDA]) /// 0005515 // protein binding (PMID:32296183 [IPI] UniProtKB:Q03013) /// 0005515 // protein binding (PMID:23355646 [IPI] UniProtKB:Q12836) /// 0004364 // glutathione transferase activity (PMID:8373352 [IDA]) /// 0042802 // identical protein binding (PMID:19060904 [IPI] UniProtKB:P21266) /// 0042803 // protein homodimerization activity (PMID:9545290 [IDA]) /// 0005515 // protein binding (PMID:28514442 [IPI] UniProtKB:P46439) /// 0005515 // protein binding (PMID:32296183 [IPI] UniProtKB:P46439) /// 0019899 // enzyme binding (PMID:8373352 [IPI] UniProtKB:P21266) /// 0042802 // identical protein binding (PMID:32296183 [IPI] UniProtKB:P21266) /// 0005515 // protein binding (PMID:23355646 [IPI] UniProtKB:P21754) /// 0004364 // glutathione transferase activity (PMID:10587441 [IDA]) /// 0042802 // identical protein binding (PMID:16189514 [IPI] UniProtKB:P21266) /// 0042803 // protein homodimerization activity (PMID:8373352 [IPI] UniProtKB:P21266) /// 0043295 // glutathione binding (PMID:8373352 [IDA])	Glutathione S-transferase Mu 3	GSTM3|GST5	protein	taxon:9606	20101129	UniProt			268	2.35686	7.41594	11.0495	214	2.04654	6.69467	9.4691	206	1.72435	5.4707	8.2075	230	2.09059	6.46342	9.98452	395	3.42447	11.0716	16.3752	339	3.03521	10.1075	14.1479	466	3.6789	9.81623	19.7865	508	4.08684	12.5093	20.4298	358	2.90922	9.60766	12.7661	376	3.47053	11.0715	15.4592	394	3.05014	9.70956	13.9747	312	2.69784	8.27756	12.2348	378	3.02705	10.6998	14.569	334	2.85511	9.6508	13.9787	407	3.36748	10.5355	16.8511	378	3.15563	10.351	15.2573
1	GSTM4	1	109656099..109674836	ENSG00000168765	-0.331486	-1.25831	0.00259156	0.00555796	1	-0.00881963	-1.00613	0.934208	0.959855	1	-0.462001	-1.37745	6.9519e-05	0.000202796	1	-0.784667	-1.72269	4.00378e-12	2.9887e-11	6.94575e-08	GSTM4	UniProtKB	Q03013	GSTM4	enables	0042759 // long-chain fatty acid biosynthetic process (Reactome:R-HSA-9026762 [TAS]) /// 0018916 // nitrobenzene metabolic process (GO_REF:0000107 [IEA] UniProtKB:Q8R5I6|ensembl:ENSMUSP00000029489) /// 0042178 // xenobiotic catabolic process (PMID:8373352 [IDA]) /// 1901687 // glutathione derivative biosynthetic process (Reactome:R-HSA-156590 [TAS]) /// 0006749 // glutathione metabolic process (PMID:21873635 [IBA] PANTHER:PTN000170884|UniProtKB:P21266|UniProtKB:P08263|RGD:2755|UniProtKB:O15217|UniProtKB:P09211|UniProtKB:P46439|FB:FBgn0010226|UniProtKB:Q03013|UniProtKB:P09488|MGI:MGI:95864|UniProtKB:P28161|MGI:MGI:95865|RGD:2756|WB:WBGene00001752|WB:WBGene00001758) /// 0006749 // glutathione metabolic process (PMID:8373352 [IDA]) /// 0042759 // long-chain fatty acid biosynthetic process (PMID:27791009 [IDA])	0005829 // cytosol (GO_REF:0000052 [IDA]) /// 0005829 // cytosol (Reactome:R-HSA-9026777 [TAS]) /// 0005737 // cytoplasm (PMID:8373352 [IDA]) /// 0005829 // cytosol (Reactome:R-HSA-176054 [TAS]) /// 0045171 // intercellular bridge (GO_REF:0000052 [IDA])	0019899 // enzyme binding (PMID:8373352 [IPI] UniProtKB:Q03013) /// 0005515 // protein binding (PMID:32296183 [IPI] UniProtKB:P46439) /// 0004364 // glutathione transferase activity (PMID:21873635 [IBA] PANTHER:PTN000170884|MGI:MGI:1309466|WB:WBGene00001752|RGD:1593189|RGD:2753|WB:WBGene00001749|UniProtKB:P28161|ZFIN:ZDB-GENE-020806-4|ZFIN:ZDB-GENE-030911-2|RGD:2755|ZFIN:ZDB-GENE-070822-30|UniProtKB:P09211|ZFIN:ZDB-GENE-050601-1|RGD:2756|UniProtKB:Q8ILQ7|WB:WBGene00001758|ZFIN:ZDB-GENE-050309-24|MGI:MGI:95862|MGI:MGI:95861|RGD:61964|UniProtKB:Q03013|UniProtKB:P09488|RGD:2754|MGI:MGI:95864|MGI:MGI:95865|UniProtKB:P21266|UniProtKB:P08263|UniProtKB:O15217|UniProtKB:P46439|FB:FBgn0010226|MGI:MGI:95856|RGD:621287) /// 0005515 // protein binding (PMID:31515488 [IPI] UniProtKB:P21266) /// 0004364 // glutathione transferase activity (PMID:8203914 [IDA]) /// 0005515 // protein binding (PMID:32296183 [IPI] UniProtKB:P21266) /// 0004364 // glutathione transferase activity (PMID:8373352 [IDA]) /// 0005515 // protein binding (PMID:32814053 [IPI] UniProtKB:P05067) /// 0004464 // leukotriene-C4 synthase activity (PMID:27791009 [IDA]) /// 0005515 // protein binding (PMID:25416956 [IPI] UniProtKB:Q6FGJ9) /// 0043295 // glutathione binding (PMID:8373352 [IDA]) /// 0042803 // protein homodimerization activity (PMID:8373352 [IPI] UniProtKB:Q03013)	Glutathione S-transferase Mu 4	GSTM4	protein	taxon:9606	20200207	UniProt			275	2.08056	6.54654	11.3381	255	2.09795	6.86283	11.2833	236	1.69949	5.39182	9.40276	238	1.86108	5.75386	10.3318	196	1.46184	4.72625	8.1254	200	1.54052	5.13005	8.34685	212	1.43985	3.84187	9.00158	203	1.40497	4.30043	8.16388	286	1.99943	6.60311	10.1986	308	2.44572	7.80223	12.6634	249	1.65833	5.27898	8.8317	268	1.99362	6.11689	10.5094	167	1.15051	4.06677	6.43658	123	0.904543	3.05752	5.14786	159	1.13176	3.54084	6.58312	154	1.10602	3.62794	6.21592
1	GSTM5	1	109711780..109775428	ENSG00000134201	#N/A	#N/A	#N/A	#N/A	#N/A	#N/A	#N/A	#N/A	#N/A	#N/A	#N/A	#N/A	#N/A	#N/A	#N/A	#N/A	#N/A	#N/A	#N/A	#N/A	GSTM5	UniProtKB	P46439	GSTM5	enables	1901687 // glutathione derivative biosynthetic process (Reactome:R-HSA-156590 [TAS]) /// 0006749 // glutathione metabolic process (PMID:10587441 [IDA]) /// 0006749 // glutathione metabolic process (PMID:21873635 [IBA] PANTHER:PTN000170884|UniProtKB:P21266|UniProtKB:P08263|RGD:2755|UniProtKB:O15217|UniProtKB:P09211|UniProtKB:P46439|FB:FBgn0010226|UniProtKB:Q03013|UniProtKB:P09488|MGI:MGI:95864|UniProtKB:P28161|MGI:MGI:95865|RGD:2756|WB:WBGene00001752|WB:WBGene00001758)	0005829 // cytosol (GO_REF:0000052 [IDA]) /// 0005829 // cytosol (Reactome:R-HSA-176054 [TAS]) /// 0045171 // intercellular bridge (GO_REF:0000052 [IDA])	0005515 // protein binding (PMID:31515488 [IPI] UniProtKB:Q9Y2J4) /// 0042802 // identical protein binding (PMID:32296183 [IPI] UniProtKB:P46439) /// 0004364 // glutathione transferase activity (PMID:21873635 [IBA] PANTHER:PTN000170884|MGI:MGI:1309466|WB:WBGene00001752|RGD:1593189|RGD:2753|WB:WBGene00001749|UniProtKB:P28161|ZFIN:ZDB-GENE-020806-4|ZFIN:ZDB-GENE-030911-2|RGD:2755|ZFIN:ZDB-GENE-070822-30|UniProtKB:P09211|ZFIN:ZDB-GENE-050601-1|RGD:2756|UniProtKB:Q8ILQ7|WB:WBGene00001758|ZFIN:ZDB-GENE-050309-24|MGI:MGI:95862|MGI:MGI:95861|RGD:61964|UniProtKB:Q03013|UniProtKB:P09488|RGD:2754|MGI:MGI:95864|MGI:MGI:95865|UniProtKB:P21266|UniProtKB:P08263|UniProtKB:O15217|UniProtKB:P46439|FB:FBgn0010226|MGI:MGI:95856|RGD:621287) /// 0005515 // protein binding (PMID:25416956 [IPI] UniProtKB:Q9Y2J4-4) /// 0005515 // protein binding (PMID:32296183 [IPI] UniProtKB:Q03013) /// 0005515 // protein binding (PMID:25416956 [IPI] UniProtKB:Q6FGJ9) /// 0005515 // protein binding (PMID:32296183 [IPI] UniProtKB:Q92917) /// 0005515 // protein binding (PMID:28514442 [IPI] UniProtKB:P28161) /// 0005515 // protein binding (PMID:32296183 [IPI] UniProtKB:P28161) /// 0005515 // protein binding (PMID:31515488 [IPI] UniProtKB:P21266) /// 0004364 // glutathione transferase activity (PMID:10587441 [IDA]) /// 0005515 // protein binding (PMID:28514442 [IPI] UniProtKB:P21266) /// 0005515 // protein binding (PMID:32296183 [IPI] UniProtKB:P21266) /// 0042802 // identical protein binding (PMID:25416956 [IPI] UniProtKB:P46439) /// 0005515 // protein binding (PMID:32296183 [IPI] UniProtKB:Q9Y2J4)	Glutathione S-transferase Mu 5	GSTM5	protein	taxon:9606	20121022	UniProt			0	0	0	0	0	0	0	0	0	0	0	0	0	0	0	0	0	0	0	0	0	0	0	0	0	0	0	0	0	0	0	0	0	0	0	0	0	0	0	0	0	0	0	0	0	0	0	0	0	0	0	0	0	0	0	0	0	0	0	0	0	0	0	0
1	GSTO1	10	104235356..104267459	ENSG00000148834	0.415883	1.33412	0.000616912	0.0014404	1	0.498913	1.41315	3.87808e-05	0.000122838	0.672769	-0.517357	-1.43133	2.06882e-05	6.52588e-05	0.3589	-0.600387	-1.51612	7.46198e-07	3.27226e-06	0.012945	GSTO1	UniProtKB	P78417	GSTO1	enables	0060315 // negative regulation of ryanodine-sensitive calcium-release channel activity (PMID:11035031 [IDA]) /// 0006749 // glutathione metabolic process (GO_REF:0000002 [IEA] InterPro:IPR004045) /// 1901687 // glutathione derivative biosynthetic process (Reactome:R-HSA-156590 [TAS]) /// 0032259 // methylation (Reactome:R-HSA-156581 [TAS]) /// 0014810 // positive regulation of skeletal muscle contraction by regulation of release of sequestered calcium ion (PMID:11035031 [IC] GO:0060316) /// 0010880 // regulation of release of sequestered calcium ion into cytosol by sarcoplasmic reticulum (PMID:11035031 [IDA]) /// 0010881 // regulation of cardiac muscle contraction by regulation of the release of sequestered calcium ion (PMID:11035031 [IC] GO:0060315) /// 0019852 // L-ascorbic acid metabolic process (PMID:11511179 [IDA]) /// 0035722 // interleukin-12-mediated signaling pathway (Reactome:R-HSA-9020591 [TAS]) /// 0071243 // cellular response to arsenic-containing substance (PMID:11511179 [IDA]) /// 0042178 // xenobiotic catabolic process (PMID:12928150 [IDA]) /// 0060316 // positive regulation of ryanodine-sensitive calcium-release channel activity (PMID:11035031 [IDA]) /// 0098869 // cellular oxidant detoxification (GO_REF:0000108 [IEA] GO:0045174)	0070062 // extracellular exosome (PMID:23533145 [HDA]) /// 0070062 // extracellular exosome (PMID:20458337 [HDA]) /// 0005829 // cytosol (Reactome:R-HSA-8950175 [TAS]) /// 0005829 // cytosol (GO_REF:0000052 [IDA]) /// 0005737 // cytoplasm (PMID:11511179 [IDA]) /// 0005829 // cytosol (Reactome:R-HSA-176054 [TAS]) /// 0005829 // cytosol (Reactome:R-HSA-5696230 [TAS]) /// 0070062 // extracellular exosome (PMID:19056867 [HDA]) /// 0005654 // nucleoplasm (GO_REF:0000052 [IDA])	0005515 // protein binding (PMID:25277244 [IPI] UniProtKB:P04792) /// 0016491 // oxidoreductase activity (PMID:11511179 [IDA]) /// 0045174 // glutathione dehydrogenase (ascorbate) activity (PMID:21873635 [IBA] PANTHER:PTN000883725|FB:FBgn0035907|UniProtKB:P78417|FB:FBgn0035904|FB:FBgn0035906|UniProtKB:Q9H4Y5|WB:WBGene00016204|FB:FBgn0086348|RGD:70952) /// 0045174 // glutathione dehydrogenase (ascorbate) activity (PMID:11511179 [IDA]) /// 0050610 // methylarsonate reductase activity (GO_REF:0000116 [IEA] RHEA:15969) /// 0004364 // glutathione transferase activity (PMID:11511179 [IDA]) /// 0050610 // methylarsonate reductase activity (GO_REF:0000003 [IEA] EC:1.20.4.2)	Glutathione S-transferase omega-1	GSTO1|GSTTLP28	protein	taxon:9606	20111208	UniProt			1140	27.9522	87.9525	47.0015	950	25.3304	82.8612	42.0357	933	21.7747	69.0827	37.1728	1222	30.9688	95.7454	53.0482	1254	30.3114	97.9991	51.986	1123	28.0337	93.3547	46.8676	1643	36.1645	96.4958	69.7623	1753	39.3204	120.354	70.499	1718	38.925	128.549	61.2631	1675	43.1057	137.514	68.8674	1670	36.0456	114.744	59.2327	1631	39.3212	120.646	63.9583	967	21.5907	76.3175	37.2705	867	20.6637	69.8471	36.2861	1193	27.5209	86.1022	49.3941	1093	25.4405	83.4496	44.1169
1	GSTO2	10	104268873..104304950	ENSG00000065621	-0.358398	-1.282	0.135471	0.208199	1	-0.322547	-1.25054	0.174388	0.256436	1	-0.76525	-1.69967	0.00319984	0.00713859	1	-0.801101	-1.74243	0.0018409	0.00495515	1	GSTO2	UniProtKB	Q9H4Y5	GSTO2	enables	0006749 // glutathione metabolic process (GO_REF:0000002 [IEA] InterPro:IPR004045) /// 0006805 // xenobiotic metabolic process (PMID:15970797 [IDA]) /// 0071243 // cellular response to arsenic-containing substance (PMID:15970797 [IDA]) /// 1901687 // glutathione derivative biosynthetic process (Reactome:R-HSA-156590 [TAS]) /// 0019852 // L-ascorbic acid metabolic process (Reactome:R-HSA-196836 [TAS]) /// 0098869 // cellular oxidant detoxification (GO_REF:0000108 [IEA] GO:0045174) /// 0019852 // L-ascorbic acid metabolic process (PMID:15970797 [IDA])	0005829 // cytosol (Reactome:R-HSA-198813 [TAS]) /// 0005829 // cytosol (Reactome:R-HSA-176054 [TAS]) /// 0070062 // extracellular exosome (PMID:19056867 [HDA])	0042802 // identical protein binding (PMID:25416956 [IPI] UniProtKB:Q9H4Y5) /// 0005515 // protein binding (PMID:31515488 [IPI] UniProtKB:P05549) /// 0005515 // protein binding (PMID:32296183 [IPI] UniProtKB:Q6JEL2) /// 0005515 // protein binding (PMID:25416956 [IPI] UniProtKB:Q9H6H2) /// 0005515 // protein binding (PMID:25910212 [IPI] UniProtKB:P05549-5) /// 0005515 // protein binding (PMID:32296183 [IPI] UniProtKB:P31273) /// 0042802 // identical protein binding (PMID:32296183 [IPI] UniProtKB:Q9H4Y5) /// 0005515 // protein binding (PMID:32296183 [IPI] UniProtKB:Q99471) /// 0004364 // glutathione transferase activity (GO_REF:0000003 [IEA] EC:2.5.1.18) /// 0005515 // protein binding (PMID:25416956 [IPI] UniProtKB:P05549) /// 0045174 // glutathione dehydrogenase (ascorbate) activity (PMID:21873635 [IBA] PANTHER:PTN000883725|FB:FBgn0035907|UniProtKB:P78417|FB:FBgn0035904|FB:FBgn0035906|UniProtKB:Q9H4Y5|WB:WBGene00016204|FB:FBgn0086348|RGD:70952) /// 0005515 // protein binding (PMID:32296183 [IPI] UniProtKB:Q96HA8) /// 0016491 // oxidoreductase activity (PMID:15970797 [IDA]) /// 0045174 // glutathione dehydrogenase (ascorbate) activity (PMID:15970797 [IDA]) /// 0005515 // protein binding (PMID:32296183 [IPI] UniProtKB:P05549-5) /// 0005515 // protein binding (PMID:32296183 [IPI] UniProtKB:Q92922) /// 0005515 // protein binding (PMID:32296183 [IPI] UniProtKB:O15160) /// 0050610 // methylarsonate reductase activity (GO_REF:0000116 [IEA] RHEA:15969) /// 0005515 // protein binding (PMID:32296183 [IPI] UniProtKB:P28676) /// 0050610 // methylarsonate reductase activity (GO_REF:0000003 [IEA] EC:1.20.4.2) /// 0005515 // protein binding (PMID:32296183 [IPI] UniProtKB:Q0VD86)	Glutathione S-transferase omega-2	GSTO2	protein	taxon:9606	20210417	UniProt			47	0.240886	0.757955	1.93778	66	0.367845	1.2033	2.92038	64	0.312214	0.990534	2.5499	56	0.296649	0.917142	2.43101	40	0.202102	0.653411	1.65825	44	0.229592	0.764559	1.83631	37	0.170235	0.454229	1.57103	64	0.300067	0.918463	2.57384	74	0.350461	1.15739	2.63881	35	0.188274	0.600623	1.43902	51	0.230095	0.732466	1.8089	49	0.246928	0.757631	1.92149	25	0.116676	0.41242	0.96356	28	0.139492	0.471508	1.17187	23	0.110905	0.346979	0.952276	35	0.170285	0.558565	1.41271
1	GSTP1	11	67583742..67586656	ENSG00000084207	0.0717664	1.051	0.980333	0.996768	1	1.50499	2.83823	0.530554	#N/A	1	-0.03183	-1.02231	0.991128	#N/A	1	-1.46506	-2.76074	0.531282	0.662383	1	GSTP1	UniProtKB	P09211	GSTP1	enables	0032691 // negative regulation of interleukin-1 beta production (PMID:18962899 [IDA]) /// 0032720 // negative regulation of tumor necrosis factor production (PMID:18962899 [IDA]) /// 1901687 // glutathione derivative biosynthetic process (Reactome:R-HSA-156590 [TAS]) /// 0006469 // negative regulation of protein kinase activity (PMID:16636664 [IDA]) /// 0070664 // negative regulation of leukocyte proliferation (GO_REF:0000024 [ISS] UniProtKB:P19157) /// 0006749 // glutathione metabolic process (PMID:21873635 [IBA] PANTHER:PTN000170884|UniProtKB:P21266|UniProtKB:P08263|RGD:2755|UniProtKB:O15217|UniProtKB:P09211|UniProtKB:P46439|FB:FBgn0010226|UniProtKB:Q03013|UniProtKB:P09488|MGI:MGI:95864|UniProtKB:P28161|MGI:MGI:95865|RGD:2756|WB:WBGene00001752|WB:WBGene00001758) /// 0033591 // response to L-ascorbic acid (GO_REF:0000107 [IEA] UniProtKB:P04906|ensembl:ENSRNOP00000024601) /// 0034599 // cellular response to oxidative stress (Reactome:R-HSA-3299685 [TAS]) /// 0032872 // regulation of stress-activated MAPK cascade (GO_REF:0000024 [ISS] UniProtKB:P19157) /// 0070372 // regulation of ERK1 and ERK2 cascade (GO_REF:0000024 [ISS] UniProtKB:P19157) /// 0070373 // negative regulation of ERK1 and ERK2 cascade (PMID:11408560 [IDA]) /// 0043200 // response to amino acid (GO_REF:0000107 [IEA] UniProtKB:P04906|ensembl:ENSRNOP00000024601) /// 0051122 // hepoxilin biosynthetic process (PMID:21046276 [IDA]) /// 0071364 // cellular response to epidermal growth factor stimulus (GO_REF:0000107 [IEA] UniProtKB:P04906|ensembl:ENSRNOP00000024601) /// 0071638 // negative regulation of monocyte chemotactic protein-1 production (PMID:18962899 [IDA]) /// 0048147 // negative regulation of fibroblast proliferation (GO_REF:0000024 [ISS] UniProtKB:P19157) /// 0006805 // xenobiotic metabolic process (PMID:1540159 [IDA]) /// 0009890 // negative regulation of biosynthetic process (PMID:18962899 [IDA]) /// 1901687 // glutathione derivative biosynthetic process (PMID:9084911 [IDA]) /// 0035732 // nitric oxide storage (PMID:12871931 [NAS]) /// 0014003 // oligodendrocyte development (GO_REF:0000107 [IEA] UniProtKB:P04906|ensembl:ENSRNOP00000024601) /// 0043066 // negative regulation of apoptotic process (PMID:16130169 [TAS]) /// 0098869 // cellular oxidant detoxification (GO_REF:0000108 [IEA] GO:0004602) /// 0006693 // prostaglandin metabolic process (PMID:9084911 [IDA]) /// 1904706 // negative regulation of vascular smooth muscle cell proliferation (GO_REF:0000107 [IEA] UniProtKB:P04906|ensembl:ENSRNOP00000024601) /// 0043312 // neutrophil degranulation (Reactome:R-HSA-6798695 [TAS]) /// 0000302 // response to reactive oxygen species (GO_REF:0000024 [ISS] UniProtKB:P19157) /// 0032355 // response to estradiol (GO_REF:0000107 [IEA] UniProtKB:P04906|ensembl:ENSRNOP00000024601) /// 0071672 // negative regulation of smooth muscle cell chemotaxis (GO_REF:0000107 [IEA] UniProtKB:P04906|ensembl:ENSRNOP00000024601) /// 0010804 // negative regulation of tumor necrosis factor-mediated signaling pathway (PMID:16636664 [IC] GO:0005515) /// 0043409 // negative regulation of MAPK cascade (PMID:18962899 [NAS]) /// 0043651 // linoleic acid metabolic process (PMID:16624487 [IDA]) /// 0043508 // negative regulation of JUN kinase activity (PMID:16636664 [IDA]) /// 0051771 // negative regulation of nitric-oxide synthase biosynthetic process (PMID:18962899 [IDA]) /// 0071460 // cellular response to cell-matrix adhesion (GO_REF:0000107 [IEA] UniProtKB:P04906|ensembl:ENSRNOP00000024601) /// 0002674 // negative regulation of acute inflammatory response (PMID:18962899 [NAS]) /// 0043407 // negative regulation of MAP kinase activity (PMID:11408560 [IDA]) /// 0071222 // cellular response to lipopolysaccharide (GO_REF:0000024 [ISS] UniProtKB:P19157) /// 0031100 // animal organ regeneration (GO_REF:0000107 [IEA] UniProtKB:P04906|ensembl:ENSRNOP00000024601) /// 0035726 // common myeloid progenitor cell proliferation (GO_REF:0000024 [ISS] UniProtKB:P19157) /// 0007417 // central nervous system development (PMID:9802272 [TAS]) /// 0071385 // cellular response to glucocorticoid stimulus (GO_REF:0000107 [IEA] UniProtKB:P04906|ensembl:ENSRNOP00000024601) /// 2001237 // negative regulation of extrinsic apoptotic signaling pathway (PMID:16636664 [IDA]) /// 0006749 // glutathione metabolic process (PMID:1540159 [IDA]) /// 0032869 // cellular response to insulin stimulus (GO_REF:0000107 [IEA] UniProtKB:P04906|ensembl:ENSRNOP00000024601) /// 0043124 // negative regulation of I-kappaB kinase/NF-kappaB signaling (GO_REF:0000024 [ISS] UniProtKB:P19157) /// 0032930 // positive regulation of superoxide anion generation (GO_REF:0000024 [ISS] UniProtKB:P19157) /// 0032873 // negative regulation of stress-activated MAPK cascade (GO_REF:0000024 [ISS] UniProtKB:P19157) /// 0045471 // response to ethanol (GO_REF:0000107 [IEA] UniProtKB:P04906|ensembl:ENSRNOP00000024601)	0005737 // cytoplasm (PMID:16130169 [TAS]) /// 0005615 // extracellular space (PMID:22664934 [HDA]) /// 0005615 // extracellular space (PMID:23580065 [HDA]) /// 0034774 // secretory granule lumen (Reactome:R-HSA-6798748 [TAS]) /// 0031982 // vesicle (PMID:19190083 [HDA]) /// 0070062 // extracellular exosome (PMID:23533145 [HDA]) /// 1904813 // ficolin-1-rich granule lumen (Reactome:R-HSA-6800434 [TAS]) /// 0005576 // extracellular region (Reactome:R-HSA-6798748 [TAS]) /// 0005634 // nucleus (GO_REF:0000044 [IEA] UniProtKB-SubCell:SL-0191) /// 0005886 // plasma membrane (GO_REF:0000107 [IEA] UniProtKB:P04906|ensembl:ENSRNOP00000024601) /// 0005739 // mitochondrion (GO_REF:0000052 [IDA]) /// 0070062 // extracellular exosome (PMID:20458337 [HDA]) /// 0005576 // extracellular region (Reactome:R-HSA-6800434 [TAS]) /// 0005829 // cytosol (GO_REF:0000052 [IDA]) /// 0097057 // TRAF2-GSTP1 complex (PMID:16636664 [IDA]) /// 0005829 // cytosol (Reactome:R-HSA-176054 [TAS]) /// 0005829 // cytosol (PMID:21873635 [IBA] PANTHER:PTN002611775|UniProtKB:P09211|RGD:2758) /// 0005829 // cytosol (Reactome:R-HSA-3343700 [TAS]) /// 0070062 // extracellular exosome (PMID:19056867 [HDA])	0005515 // protein binding (PMID:32296183 [IPI] UniProtKB:Q5TD97) /// 0008432 // JUN kinase binding (GO_REF:0000024 [ISS] UniProtKB:P19157) /// 0005515 // protein binding (PMID:32296183 [IPI] UniProtKB:Q07627) /// 0005515 // protein binding (PMID:25416956 [IPI] UniProtKB:P60409) /// 0005515 // protein binding (PMID:32296183 [IPI] UniProtKB:P60409) /// 0004364 // glutathione transferase activity (PMID:9084911 [IDA]) /// 0005515 // protein binding (PMID:32296183 [IPI] UniProtKB:Q9BYR6) /// 0070026 // nitric oxide binding (PMID:11533048 [NAS]) /// 0005515 // protein binding (PMID:32296183 [IPI] UniProtKB:Q9BYR8) /// 0005515 // protein binding (PMID:25416956 [IPI] UniProtKB:P60411) /// 0035731 // dinitrosyl-iron complex binding (PMID:11533048 [IDA]) /// 0004602 // glutathione peroxidase activity (PMID:16624487 [IDA]) /// 0005515 // protein binding (PMID:25241761 [IPI] UniProtKB:Q12933) /// 0005515 // protein binding (PMID:32296183 [IPI] UniProtKB:O76011) /// 0005515 // protein binding (PMID:32296183 [IPI] UniProtKB:Q3LI66) /// 0005515 // protein binding (PMID:16636664 [IPI] UniProtKB:Q12933) /// 0005515 // protein binding (PMID:32296183 [IPI] UniProtKB:Q8N720) /// 0005515 // protein binding (PMID:32296183 [IPI] UniProtKB:Q15323) /// 0005515 // protein binding (PMID:32296183 [IPI] UniProtKB:P78385) /// 0004364 // glutathione transferase activity (PMID:21873635 [IBA] PANTHER:PTN000170884|MGI:MGI:1309466|WB:WBGene00001752|RGD:1593189|RGD:2753|WB:WBGene00001749|UniProtKB:P28161|ZFIN:ZDB-GENE-020806-4|ZFIN:ZDB-GENE-030911-2|RGD:2755|ZFIN:ZDB-GENE-070822-30|UniProtKB:P09211|ZFIN:ZDB-GENE-050601-1|RGD:2756|UniProtKB:Q8ILQ7|WB:WBGene00001758|ZFIN:ZDB-GENE-050309-24|MGI:MGI:95862|MGI:MGI:95861|RGD:61964|UniProtKB:Q03013|UniProtKB:P09488|RGD:2754|MGI:MGI:95864|MGI:MGI:95865|UniProtKB:P21266|UniProtKB:P08263|UniProtKB:O15217|UniProtKB:P46439|FB:FBgn0010226|MGI:MGI:95856|RGD:621287) /// 0019207 // kinase regulator activity (GO_REF:0000024 [ISS] UniProtKB:P19157) /// 0005515 // protein binding (PMID:32296183 [IPI] UniProtKB:Q5JR59-3) /// 0005515 // protein binding (PMID:32296183 [IPI] UniProtKB:P49639) /// 0005515 // protein binding (PMID:25416956 [IPI] UniProtKB:Q92624) /// 0005515 // protein binding (PMID:32296183 [IPI] UniProtKB:Q6UY14-3) /// 0005515 // protein binding (PMID:32296183 [IPI] UniProtKB:Q9P2M1) /// 0005515 // protein binding (PMID:25416956 [IPI] UniProtKB:Q7Z3S9) /// 0035730 // S-nitrosoglutathione binding (PMID:11533048 [IDA]) /// 0005515 // protein binding (PMID:32296183 [IPI] UniProtKB:P22735) /// 0005515 // protein binding (PMID:32296183 [IPI] UniProtKB:Q14525) /// 0005515 // protein binding (PMID:32296183 [IPI] UniProtKB:Q9BWT7) /// 0004364 // glutathione transferase activity (PMID:1540159 [IDA]) /// 0005515 // protein binding (PMID:32296183 [IPI] UniProtKB:A8MQ03) /// 0005515 // protein binding (PMID:32296183 [IPI] UniProtKB:Q92624) /// 0005515 // protein binding (PMID:32296183 [IPI] UniProtKB:P0DPK4) /// 0005515 // protein binding (PMID:25416956 [IPI] UniProtKB:Q15323) /// 0005504 // fatty acid binding (PMID:16624487 [IPI] CHEBI:72639) /// 0005515 // protein binding (PMID:24965446 [IPI] UniProtKB:P19712:PRO_0000038050) /// 0035731 // dinitrosyl-iron complex binding (PMID:12871945 [IDA])	Glutathione S-transferase P	GSTP1|FAEES3|GST3	protein	taxon:9606	20101129	UniProt			0	0	0	0	0	0	0	0	0	0	0	0	0	0	0	0	0	0	0	0	0	0	0	0	0	0	0	0	0	0	0	0	0	0	0	0	1	0.0390768	0.124661	0.0411149	0	0	0	0	0	0	0	0	0	0	0	0	0	0	0	0	0	0	0	0	0	0	0	0
1	GSTT2	22	23980058..23983915	ENSG00000099984	#N/A	#N/A	#N/A	#N/A	#N/A	#N/A	#N/A	#N/A	#N/A	#N/A	#N/A	#N/A	#N/A	#N/A	#N/A	#N/A	#N/A	#N/A	#N/A	#N/A	GSTT2	UniProtKB	P0CG29	GSTT2	located_in	0006749 // glutathione metabolic process (PMID:21873635 [IBA] PANTHER:PTN001679972|FB:FBgn0050005|FB:FBgn0050000|RGD:2765|RGD:69362|MGI:MGI:2143526|UniProtKB:P30711|FB:FBgn0031117|MGI:MGI:107379)	0070062 // extracellular exosome (PMID:23533145 [HDA]) /// 0005737 // cytoplasm (PMID:21873635 [IBA] PANTHER:PTN001679972|MGI:MGI:106188|RGD:2765|UniProtKB:P30711|UniProtKB:P0CG30|RGD:69362)	0004364 // glutathione transferase activity (PMID:21873635 [IBA] PANTHER:PTN001679972|MGI:MGI:2143526|FB:FBgn0031117|MGI:MGI:107379|UniProtKB:P30711|FB:FBgn0050005|ZFIN:ZDB-GENE-031001-13|FB:FBgn0050000|RGD:2765|RGD:69362)	Glutathione S-transferase theta-2	GSTT2	protein	taxon:9606	20140714	UniProt			0	0	0	0	0	0	0	0	0	0	0	0	0	0	0	0	0	0	0	0	0	0	0	0	0	0	0	0	0	0	0	0	0	0	0	0	0	0	0	0	0	0	0	0	0	0	0	0	0	0	0	0	0	0	0	0	0	0	0	0	0	0	0	0
1	GSTT2B	22	complement(23957414..23961195)	ENSG00000133433	-0.79053	-1.72971	0.00115886	0.00261463	1	0.495621	1.40993	0.0226872	0.0434389	1	0.197114	1.1464	0.436749	0.535588	1	-1.08904	-2.12732	1.93453e-06	8.05576e-06	0.0335603	GSTT2B	UniProtKB	P0CG30	GSTT2B	enables	1901687 // glutathione derivative biosynthetic process (Reactome:R-HSA-156590 [TAS]) /// 0006749 // glutathione metabolic process (PMID:21873635 [IBA] PANTHER:PTN001679972|FB:FBgn0050005|FB:FBgn0050000|RGD:2765|RGD:69362|MGI:MGI:2143526|UniProtKB:P30711|FB:FBgn0031117|MGI:MGI:107379)	0070062 // extracellular exosome (PMID:23533145 [HDA]) /// 0005829 // cytosol (GO_REF:0000052 [IDA]) /// 0005737 // cytoplasm (PMID:21873635 [IBA] PANTHER:PTN001679972|MGI:MGI:106188|RGD:2765|UniProtKB:P30711|UniProtKB:P0CG30|RGD:69362) /// 0005829 // cytosol (Reactome:R-HSA-176054 [TAS]) /// 0005654 // nucleoplasm (GO_REF:0000052 [IDA])	0004364 // glutathione transferase activity (PMID:7789971 [NAS]) /// 0004364 // glutathione transferase activity (PMID:21873635 [IBA] PANTHER:PTN001679972|MGI:MGI:2143526|FB:FBgn0031117|MGI:MGI:107379|UniProtKB:P30711|FB:FBgn0050005|ZFIN:ZDB-GENE-031001-13|FB:FBgn0050000|RGD:2765|RGD:69362)	Glutathione S-transferase theta-2B	GSTT2B|GSTT2	protein	taxon:9606	20100809	UniProt			50	1.6398	5.15967	2.06147	44	1.56921	5.13321	1.94692	56	1.7481	5.54605	2.23116	36	1.22029	3.77275	1.56279	21	0.678948	2.19509	0.870579	27	0.901516	3.00212	1.12683	27	0.794908	2.12101	1.14643	34	1.02006	3.12225	1.36735	86	2.60623	8.60704	3.06672	68	2.34066	7.46706	2.79581	70	2.02089	6.43312	2.48281	69	2.225	6.8268	2.70578	44	1.31402	4.64471	1.69587	21	0.669447	2.26286	0.878903	33	1.01823	3.18564	1.36631	30	0.933975	3.06361	1.21089
1	GSTT4	22	complement(23998401..24005453)	ENSG00000276950	-2.33938	-5.06086	0.0138869	0.0266522	1	-0.241183	-1.18196	0.715277	0.784885	1	1.54939	2.92694	0.118141	0.181629	1	-0.548805	-1.46287	0.444905	0.59924	1	GSTT4	UniProtKB	A0A1W2PR19	GSTT4	enables	0006749 // glutathione metabolic process (PMID:21873635 [IBA] PANTHER:PTN001679972|FB:FBgn0050005|FB:FBgn0050000|RGD:2765|RGD:69362|MGI:MGI:2143526|UniProtKB:P30711|FB:FBgn0031117|MGI:MGI:107379)	0005737 // cytoplasm (PMID:21873635 [IBA] PANTHER:PTN001679972|MGI:MGI:106188|RGD:2765|UniProtKB:P30711|UniProtKB:P0CG30|RGD:69362)	0004364 // glutathione transferase activity (PMID:21873635 [IBA] PANTHER:PTN001679972|MGI:MGI:2143526|FB:FBgn0031117|MGI:MGI:107379|UniProtKB:P30711|FB:FBgn0050005|ZFIN:ZDB-GENE-031001-13|FB:FBgn0050000|RGD:2765|RGD:69362)	Glutathione S-transferase theta-4	UniProtKB:A0A1W2PR19|PTN005191217	protein	taxon:9606	20170228	GO_Central			3	0.0985657	0.31014	0.123688	5	0.178641	0.584374	0.221241	6	0.187635	0.595295	0.239053	3	0.101875	0.314964	0.130233	1	0.0323893	0.104717	0.0414561	1	0.0334499	0.111391	0.0417343	1	0.0294943	0.078698	0.0424603	0	0	0	0	2	0.0607195	0.200526	0.0713191	7	0.241386	0.770058	0.287804	6	0.173532	0.552408	0.212812	1	0.0323047	0.0991181	0.0392142	0	0	0	0	3	0.0958083	0.32385	0.125558	2	0.0618223	0.193418	0.0828066	5	0.155944	0.511525	0.201815
1	GSTZ1	14	77320996..77331597	ENSG00000100577	0.666807	1.58756	9.03828e-08	3.1002e-07	0.00156796	1.64878	3.13569	1.88976e-44	6.69694e-43	3.27835e-40	0.142045	1.10347	0.218232	0.303441	1	-0.839933	-1.78997	7.02788e-15	6.70257e-14	1.2192e-10	GSTZ1	UniProtKB	O43708	GSTZ1	enables	0098869 // cellular oxidant detoxification (GO_REF:0000108 [IEA] GO:0004602) /// 0006749 // glutathione metabolic process (PMID:21873635 [IBA] PANTHER:PTN001344486|FB:FBgn0037696|FB:FBgn0037697|UniProtKB:O43708) /// 1901687 // glutathione derivative biosynthetic process (Reactome:R-HSA-156590 [TAS]) /// 0006559 // L-phenylalanine catabolic process (GO_REF:0000041 [IEA] UniPathway:UPA00139) /// 0010510 // regulation of acetyl-CoA biosynthetic process from pyruvate (Reactome:R-HSA-204174 [TAS]) /// 0006559 // L-phenylalanine catabolic process (PMID:21873635 [IBA] PANTHER:PTN001344486|UniProtKB:O43123) /// 0006749 // glutathione metabolic process (PMID:10739172 [IDA]) /// 0006572 // tyrosine catabolic process (Reactome:R-HSA-8963684 [TAS])	0005739 // mitochondrion (PMID:21873635 [IBA] PANTHER:PTN000137159|MGI:MGI:1341859) /// 0005829 // cytosol (Reactome:R-HSA-71173 [TAS]) /// 0005739 // mitochondrion (GO_REF:0000024 [ISS] UniProtKB:Q9WVL0) /// 0005759 // mitochondrial matrix (Reactome:R-HSA-9011595 [TAS]) /// 0005829 // cytosol (Reactome:R-HSA-176054 [TAS])	0005515 // protein binding (PMID:32296183 [IPI] UniProtKB:Q5SYC1) /// 0042802 // identical protein binding (PMID:32296183 [IPI] UniProtKB:O43708) /// 0005515 // protein binding (PMID:32296183 [IPI] UniProtKB:Q12933) /// 0016034 // maleylacetoacetate isomerase activity (PMID:10739172 [IDA]) /// 0042803 // protein homodimerization activity (PMID:10739172 [IPI] UniProtKB:O43708) /// 0004364 // glutathione transferase activity (PMID:21873635 [IBA] PANTHER:PTN001344486|UniProtKB:O43708|FB:FBgn0037697|UniProtKB:P77544|ZFIN:ZDB-GENE-040718-184|FB:FBgn0037696) /// 0005515 // protein binding (PMID:32296183 [IPI] UniProtKB:Q9H0C1) /// 0016034 // maleylacetoacetate isomerase activity (PMID:21873635 [IBA] PANTHER:PTN001344486|UniProtKB:O43708|UniProtKB:O43123|TAIR:locus:2056161) /// 0004602 // glutathione peroxidase activity (PMID:9396740 [TAS]) /// 0005515 // protein binding (PMID:32296183 [IPI] UniProtKB:Q8WWU5-7) /// 0042802 // identical protein binding (PMID:16189514 [IPI] UniProtKB:O43708) /// 0005515 // protein binding (PMID:32296183 [IPI] UniProtKB:Q9H8Y8) /// 0042802 // identical protein binding (PMID:25416956 [IPI] UniProtKB:O43708) /// 0005515 // protein binding (PMID:32296183 [IPI] UniProtKB:P47897) /// 0004364 // glutathione transferase activity (PMID:10739172 [IDA]) /// 0005515 // protein binding (PMID:17474147 [IPI] UniProtKB:P16333) /// 0005515 // protein binding (PMID:32296183 [IPI] UniProtKB:Q58EX7)	Maleylacetoacetate isomerase	GSTZ1|MAAI	protein	taxon:9606	20101208	UniProt			91	1.65918	5.22067	3.75187	103	2.04219	6.68045	4.55756	103	1.78751	5.67108	4.10375	119	2.24254	6.93321	5.1659	165	2.96574	9.58848	6.84026	148	2.74729	9.14869	6.17667	176	2.8807	7.68642	7.47301	183	3.05231	9.34269	7.35956	343	5.77884	19.0845	12.2312	382	7.31012	23.3204	15.7059	381	6.11507	19.4662	13.5136	349	6.25661	19.1967	13.6857	220	3.65261	12.911	8.47933	153	2.71157	9.16561	6.40344	177	3.03624	9.49922	7.32838	210	3.63468	11.9224	8.47625
1	GSX1	13	27792483..27794768	ENSG00000169840	1.64153	3.11997	0.493928	0.599787	1	-0.0653784	-1.04636	0.982086	#N/A	1	-1.6016	-3.03479	0.493714	#N/A	1	0.105315	1.07573	0.970655	0.977152	1	GSX1	UniProtKB	Q9H4S2	GSX1	acts_upstream_of_or_within	0006357 // regulation of transcription from RNA polymerase II promoter (PMID:21873635 [IBA] PANTHER:PTN000678138|MGI:MGI:1346018|MGI:MGI:95842|UniProtKB:Q9H4S2|FB:FBgn0025776|MGI:MGI:1277163) /// 0048663 // neuron fate commitment (GO_REF:0000107 [IEA] UniProtKB:P31315|ensembl:ENSMUSP00000069728) /// 0007417 // central nervous system development (PMID:21873635 [IBA] PANTHER:PTN001551821|FB:FBgn0025776|MGI:MGI:95842|MGI:MGI:95388|MGI:MGI:1346018|MGI:MGI:95387|ZFIN:ZDB-GENE-990415-75|ZFIN:ZDB-GENE-990415-53|MGI:MGI:1277163|ZFIN:ZDB-GENE-990415-54) /// 0045944 // positive regulation of transcription from RNA polymerase II promoter (PMID:21873635 [IBA] PANTHER:PTN002803390|MGI:MGI:95842|UniProtKB:Q9H4S2) /// 0021984 // adenohypophysis development (GO_REF:0000107 [IEA] UniProtKB:P31315|ensembl:ENSMUSP00000069728) /// 0045944 // positive regulation of transcription from RNA polymerase II promoter (PMID:11731616 [IDA]) /// 0021527 // spinal cord association neuron differentiation (GO_REF:0000107 [IEA] UniProtKB:P31315|ensembl:ENSMUSP00000069728) /// 0030182 // neuron differentiation (PMID:21873635 [IBA] PANTHER:PTN001551821|MGI:MGI:1346018|MGI:MGI:95387|MGI:MGI:95842|ZFIN:ZDB-GENE-990415-53|ZFIN:ZDB-GENE-990415-54|MGI:MGI:1277163|MGI:MGI:95388) /// 0021854 // hypothalamus development (GO_REF:0000107 [IEA] UniProtKB:P31315|ensembl:ENSMUSP00000069728)	0005634 // nucleus (PMID:21873635 [IBA] PANTHER:PTN000678138|MGI:MGI:95387|FB:FBgn0025776|MGI:MGI:1346018|UniProtKB:Q04741|WB:WBGene00000429|MGI:MGI:1277163) /// 0000785 // chromatin (GO_REF:0000113 [ISA] tfclass:3.1.1)	0000978 // RNA polymerase II core promoter proximal region sequence-specific DNA binding (PMID:21873635 [IBA] PANTHER:PTN000678138|MGI:MGI:95842) /// 0001228 // transcriptional activator activity, RNA polymerase II transcription regulatory region sequence-specific binding (GO_REF:0000107 [IEA] UniProtKB:P31315|ensembl:ENSMUSP00000069728) /// 0043565 // sequence-specific DNA binding (PMID:11731616 [IDA]) /// 1990837 // sequence-specific double-stranded DNA binding (PMID:28473536 [IDA]) /// 0000981 // RNA polymerase II transcription factor activity, sequence-specific DNA binding (PMID:21873635 [IBA] PANTHER:PTN000678138|MGI:MGI:1346018|MGI:MGI:95842|MGI:MGI:1277163) /// 0000981 // RNA polymerase II transcription factor activity, sequence-specific DNA binding (GO_REF:0000113 [ISA] tfclass:3.1.1) /// 0005515 // protein binding (PMID:32296183 [IPI] UniProtKB:Q3SYF9)	GS homeobox 1	GSX1|GSH1	protein	taxon:9606	20080403	MGI			0	0	0	0	0	0	0	0	0	0	0	0	0	0	0	0	0	0	0	0	1	0.0202938	0.0675799	0.0417343	0	0	0	0	0	0	0	0	0	0	0	0	0	0	0	0	0	0	0	0	0	0	0	0	0	0	0	0	0	0	0	0	0	0	0	0	0	0	0	0
1	GSX2	4	54099523..54102498	ENSG00000180613	1.64152	3.11995	0.493932	0.599787	1	1.50498	2.8382	0.530559	#N/A	1	-1.60158	-3.03476	0.493718	#N/A	1	-1.46504	-2.76071	0.531287	0.662383	1	GSX2	UniProtKB	Q9BZM3	GSX2	enables	0021575 // hindbrain morphogenesis (GO_REF:0000107 [IEA] UniProtKB:P31316|ensembl:ENSMUSP00000036625) /// 0002087 // regulation of respiratory gaseous exchange by neurological system process (GO_REF:0000107 [IEA] UniProtKB:P31316|ensembl:ENSMUSP00000036625) /// 0030334 // regulation of cell migration (GO_REF:0000107 [IEA] UniProtKB:P31316|ensembl:ENSMUSP00000036625) /// 0045747 // positive regulation of Notch signaling pathway (GO_REF:0000107 [IEA] UniProtKB:P31316|ensembl:ENSMUSP00000036625) /// 0021527 // spinal cord association neuron differentiation (GO_REF:0000107 [IEA] UniProtKB:P31316|ensembl:ENSMUSP00000036625) /// 0021798 // forebrain dorsal/ventral pattern formation (GO_REF:0000107 [IEA] UniProtKB:P31316|ensembl:ENSMUSP00000036625) /// 0048853 // forebrain morphogenesis (GO_REF:0000107 [IEA] UniProtKB:P31316|ensembl:ENSMUSP00000036625) /// 0021889 // olfactory bulb interneuron differentiation (GO_REF:0000107 [IEA] UniProtKB:P31316|ensembl:ENSMUSP00000036625) /// 0021978 // telencephalon regionalization (GO_REF:0000107 [IEA] UniProtKB:P31316|ensembl:ENSMUSP00000036625) /// 0060163 // subpallium neuron fate commitment (GO_REF:0000107 [IEA] UniProtKB:P31316|ensembl:ENSMUSP00000036625) /// 0006357 // regulation of transcription from RNA polymerase II promoter (GO_REF:0000108 [IEA] GO:0000981) /// 0048714 // positive regulation of oligodendrocyte differentiation (GO_REF:0000107 [IEA] UniProtKB:P31316|ensembl:ENSMUSP00000036625) /// 0048665 // neuron fate specification (GO_REF:0000107 [IEA] UniProtKB:P31316|ensembl:ENSMUSP00000036625)	0005737 // cytoplasm (PMID:31412107 [IMP]) /// 0005634 // nucleus (PMID:31412107 [IMP]) /// 0005634 // nucleus (PMID:21873635 [IBA] PANTHER:PTN002934155|UniProtKB:Q9BZM3) /// 0000785 // chromatin (GO_REF:0000113 [ISA] tfclass:3.1.1)	0000981 // RNA polymerase II transcription factor activity, sequence-specific DNA binding (PMID:21873635 [IBA] PANTHER:PTN002934155|UniProtKB:Q9BZM3) /// 1990837 // sequence-specific double-stranded DNA binding (PMID:21873635 [IBA] PANTHER:PTN002934155|UniProtKB:Q9BZM3) /// 1990837 // sequence-specific double-stranded DNA binding (PMID:28473536 [IDA]) /// 0000981 // RNA polymerase II transcription factor activity, sequence-specific DNA binding (PMID:31412107 [IMP]) /// 0000981 // RNA polymerase II transcription factor activity, sequence-specific DNA binding (GO_REF:0000113 [ISA] tfclass:3.1.1)	GS homeobox 2	GSX2|GSH2	protein	taxon:9606	20190405	NTNU_SB			0	0	0	0	0	0	0	0	0	0	0	0	0	0	0	0	0	0	0	0	0	0	0	0	0	0	0	0	1	0.0198696	0.060818	0.0402162	0	0	0	0	0	0	0	0	0	0	0	0	1	0.0213563	0.0655258	0.0392142	0	0	0	0	0	0	0	0	0	0	0	0	0	0	0	0
1	GTDC1	2	complement(143938068..144332568)	ENSG00000121964	0.293714	1.22579	0.0732318	0.121178	1	-0.314377	-1.24347	0.062042	0.106106	1	-0.644203	-1.56288	0.000117053	0.000331088	1	-0.0361126	-1.02535	0.833378	0.924278	1	GTDC1	UniProtKB	Q4AE62	GTDC1	enables			0016757 // transferase activity, transferring glycosyl groups (GO_REF:0000002 [IEA] InterPro:IPR001296)	Glycosyltransferase-like domain-containing protein 1	GTDC1	protein	taxon:9606	20210417	InterPro			152	0.485997	1.52921	6.26686	85	0.29554	0.966775	3.76109	96	0.292159	0.92691	3.82485	101	0.333774	1.03192	4.38451	135	0.425521	1.37574	5.59658	146	0.475262	1.58266	6.0932	124	0.355914	0.949667	5.26508	135	0.394865	1.20863	5.42918	110	0.324995	1.07329	3.92255	84	0.281889	0.89927	3.45365	111	0.312419	0.994528	3.93702	85	0.267221	0.819894	3.3332	82	0.238744	0.843899	3.16048	87	0.270388	0.91396	3.64117	106	0.318865	0.997604	4.38875	78	0.236744	0.776564	3.14832
1	GTF2A1	14	complement(81175452..81221377)	ENSG00000165417	0.012095	1.00842	0.899929	0.956909	1	0.642555	1.56109	9.44587e-12	6.16309e-11	1.63867e-07	0.064058	1.0454	0.503569	0.599671	1	-0.566402	-1.48083	1.59867e-09	9.39806e-09	2.77337e-05	GTF2A1	UniProtKB	P52655	GTF2A1	enables	0006366 // transcription from RNA polymerase II promoter (PMID:7724559 [IDA]) /// 0006366 // transcription from RNA polymerase II promoter (PMID:7958900 [IDA]) /// 0006367 // transcription initiation from RNA polymerase II promoter (Reactome:R-HSA-73779 [TAS]) /// 0006367 // transcription initiation from RNA polymerase II promoter (Reactome:R-HSA-75953 [TAS]) /// 0006366 // transcription from RNA polymerase II promoter (PMID:27193682 [IDA]) /// 0006366 // transcription from RNA polymerase II promoter (Reactome:R-HSA-73857 [TAS]) /// 0042795 // snRNA transcription from RNA polymerase II promoter (Reactome:R-HSA-6807505 [TAS]) /// 0006366 // transcription from RNA polymerase II promoter (PMID:21873635 [IBA] PANTHER:PTN000294294|UniProtKB:P52655|FB:FBgn0011289|SGD:S000005720)	0005654 // nucleoplasm (Reactome:R-HSA-75850 [TAS]) /// 0005654 // nucleoplasm (Reactome:R-HSA-9613494 [TAS]) /// 0005654 // nucleoplasm (Reactome:R-HSA-75095 [TAS]) /// 0005654 // nucleoplasm (Reactome:R-HSA-75861 [TAS]) /// 0005654 // nucleoplasm (Reactome:R-HSA-75949 [TAS]) /// 0097550 // transcriptional preinitiation complex (PMID:8224850 [IDA]) /// 0005654 // nucleoplasm (Reactome:R-HSA-6810235 [TAS]) /// 0005654 // nucleoplasm (Reactome:R-HSA-109638 [TAS]) /// 0005654 // nucleoplasm (Reactome:R-HSA-109639 [TAS]) /// 0005654 // nucleoplasm (Reactome:R-HSA-6810234 [TAS]) /// 0005654 // nucleoplasm (Reactome:R-HSA-6810238 [TAS]) /// 0005654 // nucleoplasm (Reactome:R-HSA-6814549 [TAS]) /// 0005654 // nucleoplasm (Reactome:R-HSA-75866 [TAS]) /// 0005654 // nucleoplasm (Reactome:R-HSA-9009526 [TAS]) /// 0005654 // nucleoplasm (Reactome:R-HSA-109637 [TAS]) /// 0005654 // nucleoplasm (Reactome:R-HSA-73946 [TAS]) /// 0005654 // nucleoplasm (Reactome:R-HSA-75856 [TAS]) /// 0005654 // nucleoplasm (Reactome:R-HSA-75864 [TAS]) /// 0005654 // nucleoplasm (Reactome:R-HSA-6814555 [TAS]) /// 0005654 // nucleoplasm (Reactome:R-HSA-6814559 [TAS]) /// 0005654 // nucleoplasm (Reactome:R-HSA-75862 [TAS]) /// 0005654 // nucleoplasm (Reactome:R-HSA-75869 [TAS]) /// 0005654 // nucleoplasm (Reactome:R-HSA-9613497 [TAS]) /// 0005669 // transcription factor TFIID complex (PMID:27193682 [IDA]) /// 0005672 // transcription factor TFIIA complex (PMID:21873635 [IBA] PANTHER:PTN000294295|MGI:MGI:1933277|UniProtKB:P52655|FB:FBgn0011289|MGI:MGI:1919078|SGD:S000005720) /// 0005654 // nucleoplasm (Reactome:R-HSA-9009533 [TAS]) /// 0005654 // nucleoplasm (Reactome:R-HSA-75873 [TAS]) /// 0005654 // nucleoplasm (Reactome:R-HSA-9023861 [TAS]) /// 0005672 // transcription factor TFIIA complex (PMID:7724559 [IDA]) /// 0005654 // nucleoplasm (Reactome:R-HSA-9023860 [TAS]) /// 0005654 // nucleoplasm (Reactome:R-HSA-6814885 [TAS]) /// 0005654 // nucleoplasm (Reactome:R-HSA-6810233 [TAS]) /// 0005829 // cytosol (GO_REF:0000052 [IDA]) /// 0005654 // nucleoplasm (GO_REF:0000052 [IDA])	0005515 // protein binding (PMID:32814053 [IPI] UniProtKB:P01112) /// 0005515 // protein binding (PMID:32296183 [IPI] UniProtKB:P62333) /// 0046982 // protein heterodimerization activity (PMID:8626665 [IPI] UniProtKB:P52657) /// 0005515 // protein binding (PMID:8626665 [IPI] UniProtKB:P52657) /// 0005515 // protein binding (PMID:24835508 [IPI] UniProtKB:P62380) /// 0017025 // TBP-class protein binding (PMID:29111974 [IPI] UniProtKB:P20226) /// 0061629 // RNA polymerase II sequence-specific DNA binding transcription factor binding (GO_REF:0000107 [IEA] UniProtKB:Q99PM3|ensembl:ENSMUSP00000021345) /// 0005515 // protein binding (PMID:31515488 [IPI] UniProtKB:P52657) /// 0005515 // protein binding (PMID:32814053 [IPI] UniProtKB:Q0VDC6) /// 0016251 // obsolete general RNA polymerase II transcription factor activity (PMID:27193682 [IDA]) /// 0005515 // protein binding (PMID:28514442 [IPI] UniProtKB:P52657) /// 0005515 // protein binding (PMID:32814053 [IPI] UniProtKB:D3DTS7) /// 0005515 // protein binding (PMID:25416956 [IPI] UniProtKB:P52657) /// 0005515 // protein binding (PMID:32296183 [IPI] UniProtKB:P52657) /// 0005515 // protein binding (PMID:32296183 [IPI] UniProtKB:Q02446) /// 0005515 // protein binding (PMID:32814053 [IPI] UniProtKB:O75460-2) /// 0005515 // protein binding (PMID:32296183 [IPI] UniProtKB:Q96CA5) /// 0000979 // RNA polymerase II core promoter sequence-specific DNA binding (PMID:29111974 [IDA]) /// 0005515 // protein binding (PMID:32296183 [IPI] UniProtKB:P23511-2) /// 0005515 // protein binding (PMID:28514442 [IPI] UniProtKB:P62380) /// 0005515 // protein binding (PMID:25416956 [IPI] UniProtKB:P23511) /// 0005515 // protein binding (PMID:28514442 [IPI] UniProtKB:P20226) /// 0005515 // protein binding (PMID:8006019 [IPI] UniProtKB:P20226) /// 0016251 // obsolete general RNA polymerase II transcription factor activity (PMID:8224850 [TAS]) /// 0008134 // transcription factor binding (PMID:8626665 [IPI] UniProtKB:P52657) /// 0005515 // protein binding (PMID:32296183 [IPI] UniProtKB:P86480) /// 0005515 // protein binding (PMID:32814053 [IPI] UniProtKB:P22607) /// 0005515 // protein binding (PMID:32296183 [IPI] UniProtKB:P62380) /// 0017025 // TBP-class protein binding (PMID:7724559 [IPI] UniProtKB:P20226) /// 0003677 // DNA binding (PMID:7724559 [IDA])	Transcription initiation factor IIA subunit 1	GTF2A1|TF2A1	protein	taxon:9606	20200519	ARUK-UCL			633	3.54202	11.1451	26.0982	438	2.66519	8.71842	19.3807	611	3.25422	10.3244	24.3436	634	3.66672	11.3363	27.5226	552	3.04497	9.84464	22.8838	616	3.50928	11.6862	25.7083	541	2.71755	7.2511	22.971	662	3.38868	10.3723	26.6231	1111	5.74454	18.9713	39.6178	840	4.93328	15.7379	34.5365	1006	4.95529	15.7743	35.6815	1076	5.91999	18.1639	42.1944	648	3.3018	11.671	24.9755	663	3.6061	12.1893	27.7482	617	3.2482	10.1624	25.5458	605	3.21364	10.5413	24.4197
1	GTF2A1L	2	48617798..48733148	ENSG00000242441	#N/A	#N/A	#N/A	#N/A	#N/A	#N/A	#N/A	#N/A	#N/A	#N/A	#N/A	#N/A	#N/A	#N/A	#N/A	#N/A	#N/A	#N/A	#N/A	#N/A	GTF2A1L	UniProtKB	Q9UNN4	GTF2A1L	enables	0006367 // transcription initiation from RNA polymerase II promoter (GO_REF:0000002 [IEA] InterPro:IPR004855|InterPro:IPR009088) /// 0045893 // positive regulation of transcription, DNA-templated (GO_REF:0000108 [IEA] GO:0003713) /// 0006366 // transcription from RNA polymerase II promoter (PMID:21873635 [IBA] PANTHER:PTN000294294|UniProtKB:P52655|FB:FBgn0011289|SGD:S000005720) /// 0050890 // cognition (PMID:23227193 [IMP])	0005737 // cytoplasm (GO_REF:0000107 [IEA] UniProtKB:Q8R4I4|ensembl:ENSMUSP00000024970) /// 0005672 // transcription factor TFIIA complex (PMID:21873635 [IBA] PANTHER:PTN000294295|MGI:MGI:1933277|UniProtKB:P52655|FB:FBgn0011289|MGI:MGI:1919078|SGD:S000005720)	0003713 // transcription coactivator activity (PMID:10364255 [TAS]) /// 0003677 // DNA binding (GO_REF:0000043 [IEA] UniProtKB-KW:KW-0238) /// 0005515 // protein binding (PMID:25416956 [IPI] UniProtKB:Q13480)	TFIIA-alpha and beta-like factor	GTF2A1L|ALF|GTF2A1LF	protein	taxon:9606	20210417	UniProt			0	0	0	0	0	0	0	0	0	0	0	0	0	0	0	0	0	0	0	0	0	0	0	0	0	0	0	0	0	0	0	0	0	0	0	0	0	0	0	0	0	0	0	0	0	0	0	0	0	0	0	0	0	0	0	0	0	0	0	0	0	0	0	0
1	GTF2A2	15	complement(59638062..59657541)	ENSG00000140307	0.286097	1.21934	0.00317804	0.00672678	1	-0.202426	-1.15063	0.0393118	0.0708799	1	-0.213287	-1.15933	0.0271001	0.0499355	1	0.275236	1.21019	0.00486753	0.01207	1	GTF2A2	UniProtKB	P52657	GTF2A2	enables	0006366 // transcription from RNA polymerase II promoter (PMID:7958900 [IDA]) /// 0051123 // RNA polymerase II transcriptional preinitiation complex assembly (PMID:21873635 [IBA] PANTHER:PTN000103450|SGD:S000001541|UniProtKB:P52657) /// 0051123 // RNA polymerase II transcriptional preinitiation complex assembly (PMID:7958899 [IDA]) /// 0006367 // transcription initiation from RNA polymerase II promoter (Reactome:R-HSA-73779 [TAS]) /// 0006367 // transcription initiation from RNA polymerase II promoter (Reactome:R-HSA-75953 [TAS]) /// 0006366 // transcription from RNA polymerase II promoter (PMID:27193682 [IDA]) /// 0045944 // positive regulation of transcription from RNA polymerase II promoter (GO_REF:0000107 [IEA] UniProtKB:O08950|ensembl:ENSRNOP00000068825) /// 0006366 // transcription from RNA polymerase II promoter (PMID:7724559 [IDA]) /// 0006367 // transcription initiation from RNA polymerase II promoter (PMID:7958899 [IDA]) /// 0051123 // RNA polymerase II transcriptional preinitiation complex assembly (PMID:8626665 [IDA]) /// 0006366 // transcription from RNA polymerase II promoter (Reactome:R-HSA-73857 [TAS]) /// 0042795 // snRNA transcription from RNA polymerase II promoter (Reactome:R-HSA-6807505 [TAS]) /// 0006366 // transcription from RNA polymerase II promoter (PMID:8626665 [IDA])	0005654 // nucleoplasm (Reactome:R-HSA-75850 [TAS]) /// 0005654 // nucleoplasm (Reactome:R-HSA-9613494 [TAS]) /// 0005672 // transcription factor TFIIA complex (PMID:7958899 [IDA]) /// 0005654 // nucleoplasm (Reactome:R-HSA-75095 [TAS]) /// 0005654 // nucleoplasm (Reactome:R-HSA-75861 [TAS]) /// 0005654 // nucleoplasm (Reactome:R-HSA-75949 [TAS]) /// 0005654 // nucleoplasm (Reactome:R-HSA-6810235 [TAS]) /// 0005654 // nucleoplasm (Reactome:R-HSA-109638 [TAS]) /// 0005654 // nucleoplasm (Reactome:R-HSA-109639 [TAS]) /// 0005654 // nucleoplasm (Reactome:R-HSA-6810234 [TAS]) /// 0005654 // nucleoplasm (Reactome:R-HSA-6810238 [TAS]) /// 0005654 // nucleoplasm (Reactome:R-HSA-6814549 [TAS]) /// 0005654 // nucleoplasm (Reactome:R-HSA-75866 [TAS]) /// 0005654 // nucleoplasm (Reactome:R-HSA-9009526 [TAS]) /// 0005654 // nucleoplasm (Reactome:R-HSA-109637 [TAS]) /// 0005654 // nucleoplasm (Reactome:R-HSA-73946 [TAS]) /// 0005654 // nucleoplasm (Reactome:R-HSA-75856 [TAS]) /// 0005654 // nucleoplasm (Reactome:R-HSA-75864 [TAS]) /// 0005654 // nucleoplasm (Reactome:R-HSA-6814555 [TAS]) /// 0005654 // nucleoplasm (Reactome:R-HSA-6814559 [TAS]) /// 0005654 // nucleoplasm (Reactome:R-HSA-75862 [TAS]) /// 0005654 // nucleoplasm (Reactome:R-HSA-75869 [TAS]) /// 0005654 // nucleoplasm (Reactome:R-HSA-9613497 [TAS]) /// 0005669 // transcription factor TFIID complex (PMID:27193682 [IDA]) /// 0005654 // nucleoplasm (Reactome:R-HSA-9009533 [TAS]) /// 0005672 // transcription factor TFIIA complex (PMID:7958900 [IDA]) /// 0005654 // nucleoplasm (Reactome:R-HSA-75873 [TAS]) /// 0005654 // nucleoplasm (Reactome:R-HSA-9023861 [TAS]) /// 0005672 // transcription factor TFIIA complex (PMID:7724559 [IDA]) /// 0005654 // nucleoplasm (Reactome:R-HSA-9023860 [TAS]) /// 0005672 // transcription factor TFIIA complex (PMID:21873635 [IBA] PANTHER:PTN000103450|FB:FBgn0013347|UniProtKB:P52657|SGD:S000001541) /// 0005654 // nucleoplasm (Reactome:R-HSA-6814885 [TAS]) /// 0005654 // nucleoplasm (Reactome:R-HSA-6810233 [TAS]) /// 0030054 // cell junction (GO_REF:0000052 [IDA]) /// 0005654 // nucleoplasm (GO_REF:0000052 [IDA])	0017025 // TBP-class protein binding (PMID:21873635 [IBA] PANTHER:PTN000103450|UniProtKB:P52657|FB:FBgn0013347) /// 0005515 // protein binding (PMID:31515488 [IPI] UniProtKB:P52655) /// 0005515 // protein binding (PMID:32296183 [IPI] UniProtKB:Q9C029) /// 0005515 // protein binding (PMID:8626665 [IPI] UniProtKB:P20226) /// 0061629 // RNA polymerase II sequence-specific DNA binding transcription factor binding (GO_REF:0000107 [IEA] UniProtKB:Q80ZM7|ensembl:ENSMUSP00000113697) /// 0046982 // protein heterodimerization activity (PMID:8626665 [IPI] UniProtKB:P52655) /// 0005515 // protein binding (PMID:7724559 [IPI] UniProtKB:P20226) /// 0016251 // obsolete general RNA polymerase II transcription factor activity (PMID:7958899 [IDA]) /// 0016251 // obsolete general RNA polymerase II transcription factor activity (PMID:21873635 [IBA] PANTHER:PTN000103450|UniProtKB:P52657) /// 0005515 // protein binding (PMID:28514442 [IPI] UniProtKB:P52655) /// 0005515 // protein binding (PMID:8626665 [IPI] UniProtKB:P52655) /// 0016251 // obsolete general RNA polymerase II transcription factor activity (PMID:27193682 [IDA]) /// 0042803 // protein homodimerization activity (PMID:8626665 [IPI] UniProtKB:P52657) /// 0017025 // TBP-class protein binding (PMID:8626665 [IPI] UniProtKB:P20226) /// 0005515 // protein binding (PMID:32296183 [IPI] UniProtKB:P52655) /// 0008134 // transcription factor binding (PMID:8626665 [IPI] UniProtKB:P52655) /// 0005515 // protein binding (PMID:25416956 [IPI] UniProtKB:P52655) /// 0017025 // TBP-class protein binding (PMID:7724559 [IPI] UniProtKB:P20226)	Transcription initiation factor IIA subunit 2	GTF2A2|TF2A2	protein	taxon:9606	20210417	IntAct			506	8.89979	28.0035	20.8621	459	8.77909	28.7183	20.3099	508	8.50455	26.9817	20.2398	473	8.59868	26.5843	20.5334	605	10.4902	33.9155	25.081	524	9.38319	31.2468	21.8688	624	9.85251	26.289	26.4952	658	10.5872	32.4059	26.4622	468	7.60622	25.1195	16.6887	476	8.78709	28.0322	19.5707	493	7.63309	24.2985	17.4861	449	7.76492	23.8245	17.6072	534	8.55261	30.2313	20.5816	524	8.95855	30.2816	21.9307	566	9.36605	29.3027	23.4343	503	8.3983	27.548	20.3026
1	GTF2B	1	complement(88852633..88891944)	ENSG00000137947	-0.638154	-1.55634	9.5984e-12	4.37731e-11	1.66513e-07	-0.664032	-1.5845	1.14921e-12	8.08431e-12	1.99364e-08	-0.406159	-1.32515	2.48713e-05	7.7704e-05	0.431467	-0.38028	-1.30159	7.51752e-05	0.000251522	1	GTF2B	UniProtKB	Q00403	GTF2B	enables	0006367 // transcription initiation from RNA polymerase II promoter (PMID:9420329 [IMP]) /// 0006367 // transcription initiation from RNA polymerase II promoter (Reactome:R-HSA-73779 [TAS]) /// 0006367 // transcription initiation from RNA polymerase II promoter (Reactome:R-HSA-75953 [TAS]) /// 1990114 // RNA Polymerase II core complex assembly (PMID:8515820 [IMP]) /// 1990114 // RNA Polymerase II core complex assembly (PMID:21873635 [IBA] PANTHER:PTN000907431|UniProtKB:Q00403) /// 0006366 // transcription from RNA polymerase II promoter (PMID:7601352 [IMP]) /// 0006352 // DNA-templated transcription, initiation (PMID:21873635 [IBA] PANTHER:PTN000178517|FB:FBgn0004915|SGD:S000003478|PomBase:SPAC16E8.16|SGD:S000006290|UniProtKB:Q00403) /// 0051123 // RNA polymerase II transcriptional preinitiation complex assembly (PMID:8413225 [IMP]) /// 0006366 // transcription from RNA polymerase II promoter (Reactome:R-HSA-73857 [TAS]) /// 0042795 // snRNA transcription from RNA polymerase II promoter (Reactome:R-HSA-6807505 [TAS]) /// 0051123 // RNA polymerase II transcriptional preinitiation complex assembly (PMID:3029109 [IDA]) /// 0019083 // viral transcription (PMID:24441171 [IDA]) /// 0019083 // viral transcription (PMID:14644612 [IMP]) /// 1990114 // RNA Polymerase II core complex assembly (PMID:8516312 [IMP]) /// 0006366 // transcription from RNA polymerase II promoter (PMID:16230532 [IMP]) /// 0006366 // transcription from RNA polymerase II promoter (PMID:8516312 [IMP]) /// 0001174 // transcriptional start site selection at RNA polymerase II promoter (PMID:21873635 [IBA] PANTHER:PTN000907431|UniProtKB:Q00403) /// 0006366 // transcription from RNA polymerase II promoter (PMID:8413225 [IMP]) /// 0006473 // protein acetylation (PMID:12931194 [IDA]) /// 0051123 // RNA polymerase II transcriptional preinitiation complex assembly (PMID:9841876 [IDA]) /// 0006367 // transcription initiation from RNA polymerase II promoter (PMID:12931194 [IMP]) /// 0006367 // transcription initiation from RNA polymerase II promoter (PMID:21873635 [IBA] PANTHER:PTN000178621|UniProtKB:Q00403|SGD:S000006290|PomBase:SPAC16E8.16|FB:FBgn0004915) /// 0006366 // transcription from RNA polymerase II promoter (PMID:8515820 [IMP]) /// 1904798 // positive regulation of core promoter binding (PMID:9841876 [IDA]) /// 0006366 // transcription from RNA polymerase II promoter (PMID:27193682 [IDA]) /// 0006473 // protein acetylation (PMID:21873635 [IBA] PANTHER:PTN000907431|UniProtKB:Q00403) /// 0001174 // transcriptional start site selection at RNA polymerase II promoter (PMID:10318856 [IMP]) /// 0006366 // transcription from RNA polymerase II promoter (PMID:1517211 [IMP]) /// 0016573 // histone acetylation (GO_REF:0000108 [IEA] GO:0004402) /// 0006366 // transcription from RNA polymerase II promoter (PMID:1876184 [IMP]) /// 0006367 // transcription initiation from RNA polymerase II promoter (PMID:3029109 [IDA]) /// 0051123 // RNA polymerase II transcriptional preinitiation complex assembly (PMID:21873635 [IBA] PANTHER:PTN000907431|UniProtKB:Q00403)	0005654 // nucleoplasm (Reactome:R-HSA-75850 [TAS]) /// 0005694 // chromosome (PMID:24441171 [IDA]) /// 0005654 // nucleoplasm (Reactome:R-HSA-9613494 [TAS]) /// 0005654 // nucleoplasm (Reactome:R-HSA-75095 [TAS]) /// 0005654 // nucleoplasm (Reactome:R-HSA-75861 [TAS]) /// 0005654 // nucleoplasm (Reactome:R-HSA-75949 [TAS]) /// 0005634 // nucleus (PMID:9841876 [IDA]) /// 0005654 // nucleoplasm (Reactome:R-HSA-6810235 [TAS]) /// 0005654 // nucleoplasm (Reactome:R-HSA-109638 [TAS]) /// 0005654 // nucleoplasm (Reactome:R-HSA-109639 [TAS]) /// 0005654 // nucleoplasm (Reactome:R-HSA-6810234 [TAS]) /// 0005654 // nucleoplasm (Reactome:R-HSA-6810238 [TAS]) /// 0005634 // nucleus (PMID:21873635 [IBA] PANTHER:PTN000178518|TAIR:locus:2127953|TAIR:locus:2093852|FB:FBgn0004915|UniProtKB:Q1PEE4|TAIR:locus:2062703|UniProtKB:Q00403|MGI:MGI:2385191|SGD:S000006290|TAIR:locus:2076259) /// 0005654 // nucleoplasm (Reactome:R-HSA-6814549 [TAS]) /// 0005654 // nucleoplasm (Reactome:R-HSA-75866 [TAS]) /// 0005654 // nucleoplasm (Reactome:R-HSA-109637 [TAS]) /// 0005654 // nucleoplasm (Reactome:R-HSA-73946 [TAS]) /// 0005654 // nucleoplasm (Reactome:R-HSA-75856 [TAS]) /// 0005654 // nucleoplasm (Reactome:R-HSA-75864 [TAS]) /// 0005654 // nucleoplasm (Reactome:R-HSA-6814555 [TAS]) /// 0005654 // nucleoplasm (Reactome:R-HSA-6814559 [TAS]) /// 0005654 // nucleoplasm (Reactome:R-HSA-75862 [TAS]) /// 0005654 // nucleoplasm (Reactome:R-HSA-75869 [TAS]) /// 0005654 // nucleoplasm (Reactome:R-HSA-9613497 [TAS]) /// 0005669 // transcription factor TFIID complex (PMID:27193682 [IDA]) /// 0032993 // protein-DNA complex (PMID:8516312 [IDA]) /// 0032993 // protein-DNA complex (PMID:29158257 [IDA]) /// 0090575 // RNA polymerase II transcription factor complex (PMID:3029109 [IDA]) /// 0097550 // transcriptional preinitiation complex (PMID:9841876 [IDA]) /// 0032993 // protein-DNA complex (PMID:10619841 [IDA]) /// 0090575 // RNA polymerase II transcription factor complex (PMID:7601352 [IMP]) /// 0005654 // nucleoplasm (Reactome:R-HSA-6814885 [TAS]) /// 0032993 // protein-DNA complex (PMID:8413225 [IDA]) /// 0032993 // protein-DNA complex (PMID:8515820 [IDA]) /// 0097550 // transcriptional preinitiation complex (PMID:21873635 [IBA] PANTHER:PTN000178517|UniProtKB:Q00403|SGD:S000006290) /// 0016604 // nuclear body (GO_REF:0000052 [IDA]) /// 0005654 // nucleoplasm (Reactome:R-HSA-6810233 [TAS]) /// 0005634 // nucleus (PMID:12931194 [IDA]) /// 0090575 // RNA polymerase II transcription factor complex (PMID:1876184 [IDA]) /// 0005654 // nucleoplasm (GO_REF:0000052 [IDA])	0005515 // protein binding (PMID:8662660 [IPI] UniProtKB:P35269) /// 0005515 // protein binding (PMID:32814053 [IPI] UniProtKB:P19388) /// 0005515 // protein binding (PMID:8415761 [IPI] UniProtKB:P32085) /// 0005515 // protein binding (PMID:32814053 [IPI] UniProtKB:Q9BVN2) /// 0005515 // protein binding (PMID:32814053 [IPI] UniProtKB:P62701) /// 0016407 // acetyltransferase activity (PMID:12931194 [IDA]) /// 0000979 // RNA polymerase II core promoter sequence-specific DNA binding (PMID:10619841 [IDA]) /// 0005515 // protein binding (PMID:32814053 [IPI] UniProtKB:Q7Z2T5) /// 0005515 // protein binding (PMID:32814053 [IPI] UniProtKB:Q9UIH9) /// 0005515 // protein binding (PMID:32814053 [IPI] UniProtKB:P05067) /// 0005515 // protein binding (PMID:32814053 [IPI] UniProtKB:Q8N488) /// 0005515 // protein binding (PMID:27193682 [IPI] UniProtKB:P19388) /// 0005515 // protein binding (PMID:32814053 [IPI] UniProtKB:Q96D59) /// 0005515 // protein binding (PMID:32814053 [IPI] UniProtKB:P01106) /// 0005515 // protein binding (PMID:32814053 [IPI] UniProtKB:Q9BUL9) /// 0005515 // protein binding (PMID:32814053 [IPI] UniProtKB:Q5T6S3) /// 0000979 // RNA polymerase II core promoter sequence-specific DNA binding (PMID:7675079 [IDA]) /// 0005515 // protein binding (PMID:32814053 [IPI] UniProtKB:O75446) /// 0005515 // protein binding (PMID:32814053 [IPI] UniProtKB:O60506-4) /// 0000979 // RNA polymerase II core promoter sequence-specific DNA binding (PMID:16230532 [IDA]) /// 0005515 // protein binding (PMID:31515488 [IPI] UniProtKB:Q15025) /// 0005515 // protein binding (PMID:32814053 [IPI] UniProtKB:Q5TAQ9-2) /// 0005515 // protein binding (PMID:32814053 [IPI] UniProtKB:Q3KNS6-3) /// 0005515 // protein binding (PMID:32814053 [IPI] UniProtKB:Q8NHS9) /// 0000979 // RNA polymerase II core promoter sequence-specific DNA binding (PMID:9420329 [IDA]) /// 0005515 // protein binding (PMID:15207693 [IPI] UniProtKB:O95999) /// 0005515 // protein binding (PMID:32814053 [IPI] UniProtKB:P10073) /// 0016251 // obsolete general RNA polymerase II transcription factor activity (PMID:21873635 [IBA] PANTHER:PTN000178621|UniProtKB:Q00403|PomBase:SPAC16E8.16) /// 0005515 // protein binding (PMID:25416956 [IPI] UniProtKB:Q15025) /// 0005515 // protein binding (PMID:32814053 [IPI] UniProtKB:P60896) /// 0005515 // protein binding (PMID:8504927 [IPI] UniProtKB:P20226) /// 0005515 // protein binding (PMID:32814053 [IPI] UniProtKB:Q8NBB4-2) /// 0000993 // RNA polymerase II core binding (PMID:8413225 [IDA]) /// 0005515 // protein binding (PMID:32814053 [IPI] UniProtKB:O75604-3) /// 0005515 // protein binding (PMID:29158257 [IPI] UniProtKB:Q9NP77) /// 0005515 // protein binding (PMID:32814053 [IPI] UniProtKB:Q6XD76) /// 0005515 // protein binding (PMID:10619841 [IPI] UniProtKB:P20226) /// 0005515 // protein binding (PMID:32814053 [IPI] UniProtKB:O43615) /// 0005515 // protein binding (PMID:32814053 [IPI] UniProtKB:Q8IZU1) /// 0005515 // protein binding (PMID:32814053 [IPI] UniProtKB:P48730-2) /// 0005515 // protein binding (PMID:14644612 [IPI] UniProtKB:P17473) /// 0005515 // protein binding (PMID:32814053 [IPI] UniProtKB:Q9H972-2) /// 0005515 // protein binding (PMID:32814053 [IPI] UniProtKB:Q14781-2) /// 0005515 // protein binding (PMID:8006019 [IPI] UniProtKB:P20226) /// 0005515 // protein binding (PMID:32814053 [IPI] UniProtKB:Q15049) /// 0005515 // protein binding (PMID:29158257 [IPI] UniProtKB:P53538) /// 0005515 // protein binding (PMID:32296183 [IPI] UniProtKB:A6NEM1) /// 0005515 // protein binding (PMID:32814053 [IPI] UniProtKB:P13928) /// 0005515 // protein binding (PMID:12552007 [IPI] UniProtKB:P87662) /// 0005515 // protein binding (PMID:32814053 [IPI] UniProtKB:Q8TCT7-2) /// 0005515 // protein binding (PMID:10449590 [IPI] UniProtKB:P46077) /// 0005515 // protein binding (PMID:32814053 [IPI] UniProtKB:Q92613) /// 0005515 // protein binding (PMID:32814053 [IPI] UniProtKB:Q8TBE0) /// 0005515 // protein binding (PMID:32296183 [IPI] UniProtKB:Q15025) /// 0005515 // protein binding (PMID:25416956 [IPI] UniProtKB:Q14919) /// 0005515 // protein binding (PMID:1517211 [IPI] UniProtKB:P03372) /// 0005515 // protein binding (PMID:10330164 [IPI] UniProtKB:Q09472) /// 0005515 // protein binding (PMID:32814053 [IPI] UniProtKB:Q13123) /// 0005515 // protein binding (PMID:32814053 [IPI] UniProtKB:P58304) /// 0005515 // protein binding (PMID:12529369 [IPI] UniProtKB:P48281) /// 0005515 // protein binding (PMID:1517211 [IPI] UniProtKB:P10589) /// 0005515 // protein binding (PMID:15207618 [IPI] UniProtKB:P20226) /// 0005515 // protein binding (PMID:8504927 [IPI] UniProtKB:P13984) /// 0016251 // obsolete general RNA polymerase II transcription factor activity (PMID:27193682 [IDA]) /// 0017025 // TBP-class protein binding (PMID:21873635 [IBA] PANTHER:PTN000178620|UniProtKB:Q00403|SGD:S000006290) /// 0005515 // protein binding (PMID:32814053 [IPI] UniProtKB:Q13191) /// 0004402 // histone acetyltransferase activity (GO_REF:0000003 [IEA] EC:2.3.1.48) /// 1990841 // promoter-specific chromatin binding (PMID:12931194 [IDA]) /// 0005515 // protein binding (PMID:32814053 [IPI] UniProtKB:Q9BYU1) /// 0005515 // protein binding (PMID:32814053 [IPI] UniProtKB:Q17RN3) /// 1990841 // promoter-specific chromatin binding (PMID:24441171 [IDA]) /// 0000993 // RNA polymerase II core binding (PMID:8504927 [IDA]) /// 0005515 // protein binding (PMID:32814053 [IPI] UniProtKB:Q96MN9-2) /// 0046966 // thyroid hormone receptor binding (PMID:8524305 [IPI] UniProtKB:P10827) /// 0005515 // protein binding (PMID:1517211 [IPI] UniProtKB:P06401) /// 0005515 // protein binding (PMID:12931194 [IPI] UniProtKB:P35269) /// 0005515 // protein binding (PMID:32296183 [IPI] UniProtKB:Q14919) /// 0005515 // protein binding (PMID:32814053 [IPI] UniProtKB:O15381-5) /// 0005515 // protein binding (PMID:32814053 [IPI] UniProtKB:Q9HCC6) /// 0000979 // RNA polymerase II core promoter sequence-specific DNA binding (PMID:21873635 [IBA] PANTHER:PTN000907431|UniProtKB:Q00403) /// 0016407 // acetyltransferase activity (PMID:21873635 [IBA] PANTHER:PTN000907431|UniProtKB:Q00403) /// 0008134 // transcription factor binding (PMID:9722567 [IPI] UniProtKB:Q12947) /// 0017025 // TBP-class protein binding (PMID:9841876 [IPI] UniProtKB:P20226) /// 0005515 // protein binding (PMID:32814053 [IPI] UniProtKB:Q14693) /// 0008270 // zinc ion binding (PMID:11045620 [IDA]) /// 0005515 // protein binding (PMID:8662660 [IPI] UniProtKB:P13984)	Transcription initiation factor IIB	GTF2B|TF2B|TFIIB	protein	taxon:9606	20200825	GO_Central			1115	24.9949	78.6473	45.9707	907	22.1101	72.327	40.1331	1076	22.9587	72.8392	42.8702	952	22.0574	68.1944	41.3272	616	13.613	44.012	25.537	573	13.0774	43.5488	23.9137	735	14.791	39.466	31.2083	716	14.683	44.9426	28.7948	714	14.79	48.8439	25.4609	679	15.9755	50.9644	27.917	788	15.5499	49.5002	27.9493	668	14.7236	45.1754	26.1951	455	9.28787	32.8303	17.5368	498	10.8513	36.6795	20.8426	532	11.2202	35.1035	22.0266	551	11.7253	38.461	22.2401
1	GTF2E1	3	120742637..120783069	ENSG00000153767	0.553301	1.46744	6.04331e-08	2.10099e-07	0.00104839	-0.239727	-1.18077	0.0230051	0.0439943	1	-0.708036	-1.63358	5.51487e-12	3.47101e-11	9.5672e-08	0.0849923	1.06068	0.422829	0.575945	1	GTF2E1	UniProtKB	P29083	GTF2E1	enables	0006367 // transcription initiation from RNA polymerase II promoter (Reactome:R-HSA-73779 [TAS]) /// 0006367 // transcription initiation from RNA polymerase II promoter (Reactome:R-HSA-75953 [TAS]) /// 0006366 // transcription from RNA polymerase II promoter (PMID:27193682 [IDA]) /// 0006366 // transcription from RNA polymerase II promoter (Reactome:R-HSA-73857 [TAS]) /// 0042795 // snRNA transcription from RNA polymerase II promoter (Reactome:R-HSA-6807505 [TAS]) /// 0001113 // transcriptional open complex formation at RNA polymerase II promoter (PMID:21873635 [IBA] PANTHER:PTN000991811|SGD:S000001511)	0005654 // nucleoplasm (Reactome:R-HSA-75850 [TAS]) /// 0005654 // nucleoplasm (Reactome:R-HSA-9613494 [TAS]) /// 0005654 // nucleoplasm (Reactome:R-HSA-75095 [TAS]) /// 0005654 // nucleoplasm (Reactome:R-HSA-75861 [TAS]) /// 0005654 // nucleoplasm (Reactome:R-HSA-75949 [TAS]) /// 0005634 // nucleus (PMID:9841876 [IDA]) /// 0005654 // nucleoplasm (Reactome:R-HSA-6810235 [TAS]) /// 0005654 // nucleoplasm (Reactome:R-HSA-109639 [TAS]) /// 0005654 // nucleoplasm (Reactome:R-HSA-6810234 [TAS]) /// 0005654 // nucleoplasm (Reactome:R-HSA-6810238 [TAS]) /// 0005654 // nucleoplasm (Reactome:R-HSA-6814549 [TAS]) /// 0005654 // nucleoplasm (Reactome:R-HSA-75891 [TAS]) /// 0005654 // nucleoplasm (Reactome:R-HSA-75866 [TAS]) /// 0005673 // transcription factor TFIIE complex (PMID:21873635 [IBA] PANTHER:PTN000991811|FB:FBgn0015828|WB:WBGene00013998|PomBase:SPAC458.07|SGD:S000001511) /// 0005654 // nucleoplasm (Reactome:R-HSA-73946 [TAS]) /// 0005654 // nucleoplasm (Reactome:R-HSA-75856 [TAS]) /// 0005654 // nucleoplasm (Reactome:R-HSA-75864 [TAS]) /// 0005654 // nucleoplasm (Reactome:R-HSA-6814555 [TAS]) /// 0005654 // nucleoplasm (Reactome:R-HSA-6814559 [TAS]) /// 0005654 // nucleoplasm (Reactome:R-HSA-75862 [TAS]) /// 0005654 // nucleoplasm (Reactome:R-HSA-75869 [TAS]) /// 0005654 // nucleoplasm (Reactome:R-HSA-9613497 [TAS]) /// 0005669 // transcription factor TFIID complex (PMID:27193682 [IDA]) /// 0005654 // nucleoplasm (Reactome:R-HSA-75873 [TAS]) /// 0097550 // transcriptional preinitiation complex (PMID:9841876 [IDA]) /// 0005654 // nucleoplasm (Reactome:R-HSA-6814885 [TAS]) /// 0005654 // nucleoplasm (Reactome:R-HSA-6810233 [TAS]) /// 0005829 // cytosol (GO_REF:0000052 [IDA]) /// 0005654 // nucleoplasm (GO_REF:0000052 [IDA])	0005515 // protein binding (PMID:32296183 [IPI] UniProtKB:Q7Z6K4) /// 0005515 // protein binding (PMID:18354501 [IPI] UniProtKB:P32780) /// 0005515 // protein binding (PMID:7926747 [IPI] UniProtKB:P19447) /// 0016251 // obsolete general RNA polymerase II transcription factor activity (PMID:27193682 [IDA]) /// 0005515 // protein binding (PMID:16547462 [IPI] UniProtKB:P29084) /// 0005515 // protein binding (PMID:32296183 [IPI] UniProtKB:P29084) /// 0005515 // protein binding (PMID:32296183 [IPI] UniProtKB:P32780) /// 0005515 // protein binding (PMID:28514442 [IPI] UniProtKB:P29084) /// 0005515 // protein binding (PMID:32296183 [IPI] UniProtKB:Q8IYX1) /// 0005515 // protein binding (PMID:18160537 [IPI] UniProtKB:P32780) /// 0046872 // metal ion binding (GO_REF:0000043 [IEA] UniProtKB-KW:KW-0479) /// 0005515 // protein binding (PMID:7667268 [IPI] UniProtKB:P49848-1)	General transcription factor IIE subunit 1	GTF2E1|TF2E1	protein	taxon:9606	20210417	IntAct			326	3.57458	11.2475	13.4408	234	2.79017	9.12724	10.3541	337	3.51719	11.1587	13.4268	281	3.1846	9.84574	12.1985	422	4.5616	14.748	17.4945	424	4.73329	15.7622	17.6953	463	4.55744	12.1604	19.6591	443	4.44361	13.6013	17.8158	287	2.90792	9.60339	10.2343	275	3.16482	10.0963	11.3066	320	3.08874	9.83243	11.35	230	2.47969	7.60823	9.01926	239	2.38634	8.43512	9.21164	287	3.05891	10.3397	12.0117	287	2.96074	9.26299	11.8827	283	2.9457	9.66242	11.4228
1	GTF2E2	8	complement(30578318..30658236)	ENSG00000197265	-0.648955	-1.56803	6.80042e-11	2.92448e-10	1.17974e-06	-0.50527	-1.41939	2.64332e-07	1.10348e-06	0.00458563	0.154721	1.11321	0.126059	0.192141	1	0.0110364	1.00768	0.912002	0.977152	1	GTF2E2	UniProtKB	P29084	GTF2E2	enables	0006367 // transcription initiation from RNA polymerase II promoter (PMID:21873635 [IBA] PANTHER:PTN000295707|WB:WBGene00010054) /// 0006367 // transcription initiation from RNA polymerase II promoter (Reactome:R-HSA-73779 [TAS]) /// 0006367 // transcription initiation from RNA polymerase II promoter (Reactome:R-HSA-75953 [TAS]) /// 0006366 // transcription from RNA polymerase II promoter (PMID:27193682 [IDA]) /// 0006366 // transcription from RNA polymerase II promoter (Reactome:R-HSA-73857 [TAS]) /// 0042795 // snRNA transcription from RNA polymerase II promoter (Reactome:R-HSA-6807505 [TAS])	0005654 // nucleoplasm (Reactome:R-HSA-75850 [TAS]) /// 0005654 // nucleoplasm (Reactome:R-HSA-9613494 [TAS]) /// 0005654 // nucleoplasm (Reactome:R-HSA-75095 [TAS]) /// 0005654 // nucleoplasm (Reactome:R-HSA-75861 [TAS]) /// 0005654 // nucleoplasm (Reactome:R-HSA-75949 [TAS]) /// 0005654 // nucleoplasm (Reactome:R-HSA-6810235 [TAS]) /// 0005673 // transcription factor TFIIE complex (PMID:21873635 [IBA] PANTHER:PTN000295707|PomBase:SPCC1672.08c|FB:FBgn0015829|WB:WBGene00010054|SGD:S000001770) /// 0005654 // nucleoplasm (Reactome:R-HSA-109639 [TAS]) /// 0005654 // nucleoplasm (Reactome:R-HSA-6810234 [TAS]) /// 0005654 // nucleoplasm (Reactome:R-HSA-6810238 [TAS]) /// 0016607 // nuclear speck (GO_REF:0000052 [IDA]) /// 0005654 // nucleoplasm (Reactome:R-HSA-6814549 [TAS]) /// 0005654 // nucleoplasm (Reactome:R-HSA-75891 [TAS]) /// 0005654 // nucleoplasm (Reactome:R-HSA-75866 [TAS]) /// 0005654 // nucleoplasm (Reactome:R-HSA-73946 [TAS]) /// 0005654 // nucleoplasm (Reactome:R-HSA-75856 [TAS]) /// 0005654 // nucleoplasm (Reactome:R-HSA-75864 [TAS]) /// 0005654 // nucleoplasm (Reactome:R-HSA-6814555 [TAS]) /// 0005654 // nucleoplasm (Reactome:R-HSA-6814559 [TAS]) /// 0005654 // nucleoplasm (Reactome:R-HSA-75862 [TAS]) /// 0005654 // nucleoplasm (Reactome:R-HSA-75869 [TAS]) /// 0005654 // nucleoplasm (Reactome:R-HSA-9613497 [TAS]) /// 0005669 // transcription factor TFIID complex (PMID:27193682 [IDA]) /// 0005654 // nucleoplasm (Reactome:R-HSA-75873 [TAS]) /// 0005654 // nucleoplasm (Reactome:R-HSA-6814885 [TAS]) /// 0005654 // nucleoplasm (Reactome:R-HSA-6810233 [TAS]) /// 0005829 // cytosol (GO_REF:0000052 [IDA]) /// 0005654 // nucleoplasm (GO_REF:0000052 [IDA])	0005515 // protein binding (PMID:7926747 [IPI] UniProtKB:P19447) /// 0005515 // protein binding (PMID:9271120 [IPI] UniProtKB:Q00987) /// 0005515 // protein binding (PMID:21988832 [IPI] UniProtKB:P23508) /// 0005515 // protein binding (PMID:16547462 [IPI] UniProtKB:P29083) /// 0016251 // obsolete general RNA polymerase II transcription factor activity (PMID:27193682 [IDA]) /// 0003677 // DNA binding (GO_REF:0000043 [IEA] UniProtKB-KW:KW-0238) /// 0005515 // protein binding (PMID:32296183 [IPI] UniProtKB:P29083) /// 0005515 // protein binding (PMID:8999876 [IPI] UniProtKB:Q03468) /// 0005515 // protein binding (PMID:28514442 [IPI] UniProtKB:P29083) /// 0005515 // protein binding (PMID:32296183 [IPI] UniProtKB:Q92993) /// 0003723 // RNA binding (PMID:22658674 [HDA]) /// 0005515 // protein binding (PMID:32296183 [IPI] UniProtKB:Q8IYI6) /// 0005515 // protein binding (PMID:32296183 [IPI] UniProtKB:Q9NRD5)	Transcription initiation factor IIE subunit beta	GTF2E2|TF2E2	protein	taxon:9606	20210417	UniProt			597	10.9068	34.3187	24.6139	525	10.4302	34.1193	23.2303	571	9.92932	31.5019	22.7499	496	9.36586	28.9562	21.5318	375	6.75388	21.8358	15.546	327	6.08223	20.2543	13.6471	389	6.37981	17.0229	16.5171	326	5.44838	16.6767	13.1105	439	7.41111	24.4751	15.6545	386	7.40152	23.612	15.8703	485	7.79993	24.8296	17.2023	412	7.40088	22.7076	16.1562	458	7.61936	26.9325	17.6524	403	7.15661	24.1906	16.8666	363	6.23939	19.5206	15.0294	392	6.79838	22.2999	15.8223
1	GTF2F1	19	complement(6379572..6393981)	ENSG00000125651	-0.710914	-1.63684	2.66662e-29	3.09642e-28	4.62604e-25	-0.51267	-1.42669	2.3752e-16	2.19159e-15	4.12049e-12	0.0192818	1.01345	0.765001	0.822292	1	-0.178962	-1.13207	0.00500817	0.0123851	1	GTF2F1	UniProtKB	P35269	GTF2F1	enables	0016070 // RNA metabolic process (Reactome:R-HSA-8953854 [TAS]) /// 0006368 // transcription elongation from RNA polymerase II promoter (Reactome:R-HSA-73776 [TAS]) /// 0000398 // mRNA splicing, via spliceosome (Reactome:R-HSA-72165 [TAS]) /// 0006367 // transcription initiation from RNA polymerase II promoter (Reactome:R-HSA-73779 [TAS]) /// 0006367 // transcription initiation from RNA polymerase II promoter (Reactome:R-HSA-75953 [TAS]) /// 0008543 // fibroblast growth factor receptor signaling pathway (Reactome:R-HSA-5654738 [TAS]) /// 0000398 // mRNA splicing, via spliceosome (Reactome:R-HSA-72163 [TAS]) /// 0006367 // transcription initiation from RNA polymerase II promoter (PMID:21873635 [IBA] PANTHER:PTN000313913|SGD:S000003418|UniProtKB:P35269|FB:FBgn0010282) /// 0006368 // transcription elongation from RNA polymerase II promoter (Reactome:R-HSA-75955 [TAS]) /// 0045944 // positive regulation of transcription from RNA polymerase II promoter (PMID:21873635 [IBA] PANTHER:PTN000313913|UniProtKB:P35269|RGD:1359646|MGI:MGI:1923848) /// 0009615 // response to virus (PMID:16548883 [IEP]) /// 0032091 // negative regulation of protein binding (PMID:8662660 [IMP]) /// 0045944 // positive regulation of transcription from RNA polymerase II promoter (PMID:8662660 [IMP]) /// 0006368 // transcription elongation from RNA polymerase II promoter (PMID:21873635 [IBA] PANTHER:PTN000313913|SGD:S000003418|FB:FBgn0010282) /// 0006366 // transcription from RNA polymerase II promoter (Reactome:R-HSA-73857 [TAS]) /// 0042795 // snRNA transcription from RNA polymerase II promoter (Reactome:R-HSA-6807505 [TAS]) /// 0006368 // transcription elongation from RNA polymerase II promoter (Reactome:R-HSA-113418 [TAS]) /// 0050434 // positive regulation of viral transcription (Reactome:R-HSA-167246 [TAS]) /// 0006367 // transcription initiation from RNA polymerase II promoter (PMID:7929273 [IDA]) /// 0032968 // positive regulation of transcription elongation from RNA polymerase II promoter (GO_REF:0000002 [IEA] InterPro:IPR008851) /// 0006368 // transcription elongation from RNA polymerase II promoter (Reactome:R-HSA-112382 [TAS]) /// 0006370 // 7-methylguanosine mRNA capping (Reactome:R-HSA-72086 [TAS])	0005654 // nucleoplasm (Reactome:R-HSA-111264 [TAS]) /// 0005654 // nucleoplasm (Reactome:R-HSA-77081 [TAS]) /// 0005654 // nucleoplasm (Reactome:R-HSA-75095 [TAS]) /// 0005654 // nucleoplasm (Reactome:R-HSA-75861 [TAS]) /// 0005654 // nucleoplasm (Reactome:R-HSA-76576 [TAS]) /// 0005654 // nucleoplasm (Reactome:R-HSA-77083 [TAS]) /// 0005654 // nucleoplasm (Reactome:R-HSA-77085 [TAS]) /// 0005654 // nucleoplasm (Reactome:R-HSA-113407 [TAS]) /// 0005654 // nucleoplasm (Reactome:R-HSA-6814549 [TAS]) /// 0005654 // nucleoplasm (Reactome:R-HSA-75866 [TAS]) /// 0005654 // nucleoplasm (Reactome:R-HSA-73946 [TAS]) /// 0005654 // nucleoplasm (Reactome:R-HSA-75864 [TAS]) /// 0005654 // nucleoplasm (Reactome:R-HSA-75862 [TAS]) /// 0005654 // nucleoplasm (Reactome:R-HSA-75869 [TAS]) /// 0005654 // nucleoplasm (Reactome:R-HSA-77068 [TAS]) /// 0005669 // transcription factor TFIID complex (PMID:27193682 [IDA]) /// 0005654 // nucleoplasm (Reactome:R-HSA-75079 [TAS]) /// 0005654 // nucleoplasm (Reactome:R-HSA-113409 [TAS]) /// 0005654 // nucleoplasm (Reactome:R-HSA-77069 [TAS]) /// 0005654 // nucleoplasm (Reactome:R-HSA-6803523 [TAS]) /// 0005654 // nucleoplasm (Reactome:R-HSA-6803527 [TAS]) /// 0005654 // nucleoplasm (Reactome:R-HSA-113402 [TAS]) /// 0005654 // nucleoplasm (Reactome:R-HSA-112396 [TAS]) /// 0005654 // nucleoplasm (Reactome:R-HSA-156661 [TAS]) /// 0005654 // nucleoplasm (Reactome:R-HSA-72103 [TAS]) /// 0043231 // intracellular membrane-bounded organelle (GO_REF:0000052 [IDA]) /// 0005654 // nucleoplasm (Reactome:R-HSA-6797616 [TAS]) /// 0005654 // nucleoplasm (Reactome:R-HSA-72095 [TAS]) /// 0005654 // nucleoplasm (Reactome:R-HSA-72107 [TAS]) /// 0005654 // nucleoplasm (Reactome:R-HSA-9012319 [TAS]) /// 0005654 // nucleoplasm (Reactome:R-HSA-113429 [TAS]) /// 0005654 // nucleoplasm (Reactome:R-HSA-6814885 [TAS]) /// 0005654 // nucleoplasm (Reactome:R-HSA-112381 [TAS]) /// 0005654 // nucleoplasm (Reactome:R-HSA-72143 [TAS]) /// 0005654 // nucleoplasm (Reactome:R-HSA-6810233 [TAS]) /// 0005654 // nucleoplasm (Reactome:R-HSA-9012315 [TAS]) /// 0005654 // nucleoplasm (Reactome:R-HSA-72127 [TAS]) /// 0005654 // nucleoplasm (Reactome:R-HSA-112385 [TAS]) /// 0005654 // nucleoplasm (Reactome:R-HSA-112392 [TAS]) /// 0005654 // nucleoplasm (Reactome:R-HSA-72130 [TAS]) /// 0005654 // nucleoplasm (Reactome:R-HSA-112383 [TAS]) /// 0030054 // cell junction (GO_REF:0000052 [IDA]) /// 0005654 // nucleoplasm (Reactome:R-HSA-75850 [TAS]) /// 0005654 // nucleoplasm (Reactome:R-HSA-9613494 [TAS]) /// 0005654 // nucleoplasm (Reactome:R-HSA-77071 [TAS]) /// 0005654 // nucleoplasm (Reactome:R-HSA-77073 [TAS]) /// 0005654 // nucleoplasm (Reactome:R-HSA-75949 [TAS]) /// 0005654 // nucleoplasm (Reactome:R-HSA-6810235 [TAS]) /// 0005654 // nucleoplasm (Reactome:R-HSA-109638 [TAS]) /// 0005654 // nucleoplasm (Reactome:R-HSA-109639 [TAS]) /// 0005654 // nucleoplasm (Reactome:R-HSA-6810234 [TAS]) /// 0005654 // nucleoplasm (Reactome:R-HSA-6810238 [TAS]) /// 0005654 // nucleoplasm (Reactome:R-HSA-77095 [TAS]) /// 0005654 // nucleoplasm (Reactome:R-HSA-77090 [TAS]) /// 0005654 // nucleoplasm (Reactome:R-HSA-113430 [TAS]) /// 0005654 // nucleoplasm (Reactome:R-HSA-75891 [TAS]) /// 0032991 // macromolecular complex (PMID:12732728 [IMP]) /// 0005654 // nucleoplasm (Reactome:R-HSA-75856 [TAS]) /// 0005654 // nucleoplasm (Reactome:R-HSA-77078 [TAS]) /// 0005654 // nucleoplasm (Reactome:R-HSA-113414 [TAS]) /// 0005654 // nucleoplasm (Reactome:R-HSA-77077 [TAS]) /// 0005654 // nucleoplasm (Reactome:R-HSA-6814555 [TAS]) /// 0005654 // nucleoplasm (Reactome:R-HSA-6814559 [TAS]) /// 0005654 // nucleoplasm (Reactome:R-HSA-113412 [TAS]) /// 0005654 // nucleoplasm (Reactome:R-HSA-9613497 [TAS]) /// 0005654 // nucleoplasm (Reactome:R-HSA-113411 [TAS]) /// 0005654 // nucleoplasm (Reactome:R-HSA-113413 [TAS]) /// 0005654 // nucleoplasm (Reactome:R-HSA-75083 [TAS]) /// 0005654 // nucleoplasm (Reactome:R-HSA-75873 [TAS]) /// 0005654 // nucleoplasm (Reactome:R-HSA-6803836 [TAS]) /// 0005654 // nucleoplasm (Reactome:R-HSA-6803838 [TAS]) /// 0005654 // nucleoplasm (Reactome:R-HSA-75080 [TAS]) /// 0005654 // nucleoplasm (Reactome:R-HSA-75081 [TAS]) /// 0005654 // nucleoplasm (Reactome:R-HSA-75082 [TAS]) /// 0005674 // transcription factor TFIIF complex (PMID:21873635 [IBA] PANTHER:PTN000313913|SGD:S000003418|FB:FBgn0010282) /// 0005654 // nucleoplasm (Reactome:R-HSA-6797606 [TAS]) /// 0005654 // nucleoplasm (Reactome:R-HSA-112379 [TAS]) /// 0005654 // nucleoplasm (Reactome:R-HSA-72160 [TAS]) /// 0005654 // nucleoplasm (Reactome:R-HSA-170706 [TAS]) /// 0005654 // nucleoplasm (Reactome:R-HSA-170704 [TAS]) /// 0005654 // nucleoplasm (Reactome:R-HSA-72124 [TAS]) /// 0005634 // nucleus (PMID:15723517 [IMP]) /// 0005654 // nucleoplasm (Reactome:R-HSA-72139 [TAS]) /// 0005654 // nucleoplasm (Reactome:R-HSA-112395 [TAS]) /// 0005654 // nucleoplasm (GO_REF:0000052 [IDA])	0005515 // protein binding (PMID:24981860 [IPI] UniProtKB:P13984) /// 0016251 // obsolete general RNA polymerase II transcription factor activity (PMID:7929273 [IDA]) /// 0001096 // TFIIF-class transcription factor binding (PMID:21873635 [IBA] PANTHER:PTN000313913|FB:FBgn0010282) /// 0016251 // obsolete general RNA polymerase II transcription factor activity (PMID:21873635 [IBA] PANTHER:PTN000313913|UniProtKB:P35269) /// 0005515 // protein binding (PMID:9765293 [IPI] UniProtKB:Q9Y5B0) /// 0005515 // protein binding (PMID:12931194 [IPI] UniProtKB:Q00403) /// 0005515 // protein binding (PMID:7590250 [IPI] UniProtKB:P21675) /// 0005515 // protein binding (PMID:7854423 [IPI] UniProtKB:P11831) /// 0016251 // obsolete general RNA polymerase II transcription factor activity (PMID:27193682 [IDA]) /// 0005515 // protein binding (PMID:12737519 [IPI] UniProtKB:O94763) /// 0005515 // protein binding (PMID:11183778 [IPI] UniProtKB:P13984) /// 0005515 // protein binding (PMID:8662660 [IPI] UniProtKB:Q00403) /// 0005515 // protein binding (PMID:31467278 [IPI] UniProtKB:P13984) /// 0008134 // transcription factor binding (PMID:8625415 [IPI] UniProtKB:P21675) /// 1990841 // promoter-specific chromatin binding (PMID:24441171 [IDA]) /// 0005515 // protein binding (PMID:7667268 [IPI] UniProtKB:P49848-1) /// 0019211 // phosphatase activator activity (PMID:12721286 [IDA]) /// 0005515 // protein binding (PMID:12721286 [IPI] UniProtKB:Q9GZU7) /// 0019903 // protein phosphatase binding (PMID:12732728 [IPI] UniProtKB:Q9Y5B0) /// 0005515 // protein binding (PMID:7854423 [IPI] UniProtKB:P13984) /// 0003677 // DNA binding (GO_REF:0000043 [IEA] UniProtKB-KW:KW-0238) /// 0003723 // RNA binding (PMID:22681889 [HDA]) /// 0003723 // RNA binding (PMID:22658674 [HDA]) /// 0005515 // protein binding (PMID:12732728 [IPI] UniProtKB:Q9Y5B0) /// 0005515 // protein binding (PMID:8662660 [IPI] UniProtKB:P13984) /// 0019904 // protein domain specific binding (PMID:15723517 [IPI] UniProtKB:Q9Y5B0)	General transcription factor IIF subunit 1	GTF2F1|RAP74	protein	taxon:9606	20210417	UniProt			1712	22.8547	71.913	70.5847	1852	26.8856	87.9486	81.9476	1909	24.2569	76.958	76.0588	1772	24.4499	75.591	76.9242	1185	15.5951	50.42	49.1255	1073	14.5835	48.5642	44.7809	1046	12.5353	33.4474	44.4135	1198	14.6303	44.7813	48.179	1517	18.7133	61.8006	54.0955	1322	18.523	59.0913	54.3539	1518	17.8389	56.7868	53.8415	1319	17.3132	53.1208	51.7235	1236	15.0251	53.11	47.6384	1084	14.0662	47.5465	45.3681	1098	13.7906	43.1456	45.4608	1252	15.8661	52.0437	50.5346
1	GTF2F2	13	45120510..45284893	ENSG00000188342	0.553145	1.46728	4.78554e-14	2.52569e-13	8.30195e-10	-0.227665	-1.17094	0.00296338	0.0068815	1	-0.546652	-1.46069	7.02651e-14	5.13695e-13	1.21896e-09	0.234158	1.17622	0.00213604	0.0056704	1	GTF2F2	UniProtKB	P13984	GTF2F2	enables	0016070 // RNA metabolic process (Reactome:R-HSA-8953854 [TAS]) /// 0006368 // transcription elongation from RNA polymerase II promoter (Reactome:R-HSA-73776 [TAS]) /// 0006367 // transcription initiation from RNA polymerase II promoter (PMID:21873635 [IBA] PANTHER:PTN000047872|SGD:S000003237|FB:FBgn0010421|RGD:620772) /// 0000398 // mRNA splicing, via spliceosome (Reactome:R-HSA-72165 [TAS]) /// 0006367 // transcription initiation from RNA polymerase II promoter (Reactome:R-HSA-73779 [TAS]) /// 0006367 // transcription initiation from RNA polymerase II promoter (Reactome:R-HSA-75953 [TAS]) /// 0008543 // fibroblast growth factor receptor signaling pathway (Reactome:R-HSA-5654738 [TAS]) /// 0000398 // mRNA splicing, via spliceosome (Reactome:R-HSA-72163 [TAS]) /// 0006366 // transcription from RNA polymerase II promoter (PMID:8662660 [IMP]) /// 0006368 // transcription elongation from RNA polymerase II promoter (Reactome:R-HSA-75955 [TAS]) /// 0006366 // transcription from RNA polymerase II promoter (Reactome:R-HSA-73857 [TAS]) /// 0042795 // snRNA transcription from RNA polymerase II promoter (Reactome:R-HSA-6807505 [TAS]) /// 0006367 // transcription initiation from RNA polymerase II promoter (GO_REF:0000024 [ISS] UniProtKB:Q01750) /// 0006368 // transcription elongation from RNA polymerase II promoter (Reactome:R-HSA-113418 [TAS]) /// 0050434 // positive regulation of viral transcription (Reactome:R-HSA-167246 [TAS]) /// 0032508 // DNA duplex unwinding (GO_REF:0000108 [IEA] GO:0003678) /// 0006368 // transcription elongation from RNA polymerase II promoter (Reactome:R-HSA-112382 [TAS]) /// 0006370 // 7-methylguanosine mRNA capping (Reactome:R-HSA-72086 [TAS])	0005654 // nucleoplasm (Reactome:R-HSA-111264 [TAS]) /// 0005654 // nucleoplasm (Reactome:R-HSA-77081 [TAS]) /// 0005654 // nucleoplasm (Reactome:R-HSA-75095 [TAS]) /// 0005654 // nucleoplasm (Reactome:R-HSA-75861 [TAS]) /// 0005634 // nucleus (PMID:9841876 [IDA]) /// 0005654 // nucleoplasm (Reactome:R-HSA-76576 [TAS]) /// 0005654 // nucleoplasm (Reactome:R-HSA-77083 [TAS]) /// 0005654 // nucleoplasm (Reactome:R-HSA-77085 [TAS]) /// 0005654 // nucleoplasm (Reactome:R-HSA-113407 [TAS]) /// 0005654 // nucleoplasm (Reactome:R-HSA-6814549 [TAS]) /// 0005654 // nucleoplasm (Reactome:R-HSA-75866 [TAS]) /// 0005654 // nucleoplasm (Reactome:R-HSA-73946 [TAS]) /// 0005654 // nucleoplasm (Reactome:R-HSA-75864 [TAS]) /// 0005654 // nucleoplasm (Reactome:R-HSA-75862 [TAS]) /// 0005654 // nucleoplasm (Reactome:R-HSA-75869 [TAS]) /// 0005654 // nucleoplasm (Reactome:R-HSA-77068 [TAS]) /// 0005654 // nucleoplasm (Reactome:R-HSA-75079 [TAS]) /// 0005654 // nucleoplasm (Reactome:R-HSA-113409 [TAS]) /// 0005654 // nucleoplasm (Reactome:R-HSA-77069 [TAS]) /// 0005654 // nucleoplasm (Reactome:R-HSA-6803523 [TAS]) /// 0005654 // nucleoplasm (Reactome:R-HSA-6803527 [TAS]) /// 0005654 // nucleoplasm (Reactome:R-HSA-113402 [TAS]) /// 0005654 // nucleoplasm (Reactome:R-HSA-112396 [TAS]) /// 0005654 // nucleoplasm (Reactome:R-HSA-156661 [TAS]) /// 0005654 // nucleoplasm (Reactome:R-HSA-72103 [TAS]) /// 0005654 // nucleoplasm (Reactome:R-HSA-6797616 [TAS]) /// 0005654 // nucleoplasm (Reactome:R-HSA-72095 [TAS]) /// 0005654 // nucleoplasm (Reactome:R-HSA-72107 [TAS]) /// 0005654 // nucleoplasm (Reactome:R-HSA-9012319 [TAS]) /// 0005654 // nucleoplasm (Reactome:R-HSA-113429 [TAS]) /// 0005654 // nucleoplasm (Reactome:R-HSA-6814885 [TAS]) /// 0005654 // nucleoplasm (Reactome:R-HSA-112381 [TAS]) /// 0005654 // nucleoplasm (Reactome:R-HSA-72143 [TAS]) /// 0005654 // nucleoplasm (Reactome:R-HSA-6810233 [TAS]) /// 0005654 // nucleoplasm (Reactome:R-HSA-9012315 [TAS]) /// 0005674 // transcription factor TFIIF complex (PMID:21873635 [IBA] PANTHER:PTN000047872|FB:FBgn0010421|SGD:S000003237) /// 0005654 // nucleoplasm (Reactome:R-HSA-72127 [TAS]) /// 0005654 // nucleoplasm (Reactome:R-HSA-112385 [TAS]) /// 0005654 // nucleoplasm (Reactome:R-HSA-112392 [TAS]) /// 0005654 // nucleoplasm (Reactome:R-HSA-72130 [TAS]) /// 0005654 // nucleoplasm (Reactome:R-HSA-112383 [TAS]) /// 0005654 // nucleoplasm (Reactome:R-HSA-75850 [TAS]) /// 0005654 // nucleoplasm (Reactome:R-HSA-9613494 [TAS]) /// 0005654 // nucleoplasm (Reactome:R-HSA-77071 [TAS]) /// 0005654 // nucleoplasm (Reactome:R-HSA-77073 [TAS]) /// 0005654 // nucleoplasm (Reactome:R-HSA-75949 [TAS]) /// 0005634 // nucleus (PMID:16791210 [HDA]) /// 0005654 // nucleoplasm (Reactome:R-HSA-6810235 [TAS]) /// 0005654 // nucleoplasm (Reactome:R-HSA-109638 [TAS]) /// 0005654 // nucleoplasm (Reactome:R-HSA-109639 [TAS]) /// 0005654 // nucleoplasm (Reactome:R-HSA-6810234 [TAS]) /// 0005654 // nucleoplasm (Reactome:R-HSA-6810238 [TAS]) /// 0005654 // nucleoplasm (Reactome:R-HSA-77095 [TAS]) /// 0005654 // nucleoplasm (Reactome:R-HSA-77090 [TAS]) /// 0005654 // nucleoplasm (Reactome:R-HSA-113430 [TAS]) /// 0005654 // nucleoplasm (Reactome:R-HSA-75891 [TAS]) /// 0005654 // nucleoplasm (Reactome:R-HSA-75856 [TAS]) /// 0005654 // nucleoplasm (Reactome:R-HSA-77078 [TAS]) /// 0005654 // nucleoplasm (Reactome:R-HSA-113414 [TAS]) /// 0005654 // nucleoplasm (Reactome:R-HSA-77077 [TAS]) /// 0005654 // nucleoplasm (Reactome:R-HSA-6814555 [TAS]) /// 0005654 // nucleoplasm (Reactome:R-HSA-6814559 [TAS]) /// 0005654 // nucleoplasm (Reactome:R-HSA-113412 [TAS]) /// 0005654 // nucleoplasm (Reactome:R-HSA-9613497 [TAS]) /// 0005654 // nucleoplasm (Reactome:R-HSA-113411 [TAS]) /// 0005654 // nucleoplasm (Reactome:R-HSA-113413 [TAS]) /// 0005654 // nucleoplasm (Reactome:R-HSA-75083 [TAS]) /// 0005654 // nucleoplasm (Reactome:R-HSA-75873 [TAS]) /// 0005654 // nucleoplasm (Reactome:R-HSA-6803836 [TAS]) /// 0005654 // nucleoplasm (Reactome:R-HSA-6803838 [TAS]) /// 0005654 // nucleoplasm (Reactome:R-HSA-75080 [TAS]) /// 0005654 // nucleoplasm (Reactome:R-HSA-75081 [TAS]) /// 0005654 // nucleoplasm (Reactome:R-HSA-75082 [TAS]) /// 0097550 // transcriptional preinitiation complex (PMID:9841876 [IDA]) /// 0005654 // nucleoplasm (Reactome:R-HSA-6797606 [TAS]) /// 0005654 // nucleoplasm (Reactome:R-HSA-112379 [TAS]) /// 0015630 // microtubule cytoskeleton (GO_REF:0000052 [IDA]) /// 0005654 // nucleoplasm (Reactome:R-HSA-72160 [TAS]) /// 0005654 // nucleoplasm (Reactome:R-HSA-170706 [TAS]) /// 0005654 // nucleoplasm (Reactome:R-HSA-170704 [TAS]) /// 0005654 // nucleoplasm (Reactome:R-HSA-72124 [TAS]) /// 0005654 // nucleoplasm (Reactome:R-HSA-72139 [TAS]) /// 0005654 // nucleoplasm (Reactome:R-HSA-112395 [TAS]) /// 0005654 // nucleoplasm (GO_REF:0000052 [IDA])	0005515 // protein binding (PMID:8662660 [IPI] UniProtKB:P35269) /// 0005515 // protein binding (PMID:31467278 [IPI] UniProtKB:P35269) /// 0003678 // DNA helicase activity (GO_REF:0000003 [IEA] EC:3.6.4.12) /// 0005515 // protein binding (PMID:24981860 [IPI] UniProtKB:P35269) /// 0005515 // protein binding (PMID:20195357 [IPI] UniProtKB:P46776) /// 0005515 // protein binding (PMID:20195357 [IPI] UniProtKB:O94763) /// 0005524 // ATP binding (GO_REF:0000043 [IEA] UniProtKB-KW:KW-0067) /// 0005515 // protein binding (PMID:7854423 [IPI] UniProtKB:P35269) /// 0005515 // protein binding (PMID:32296183 [IPI] UniProtKB:Q96E35) /// 0005515 // protein binding (PMID:12737519 [IPI] UniProtKB:O94763) /// 0003677 // DNA binding (GO_REF:0000043 [IEA] UniProtKB-KW:KW-0238) /// 0005515 // protein binding (PMID:11183778 [IPI] UniProtKB:P35269) /// 0005515 // protein binding (PMID:32296183 [IPI] UniProtKB:Q9UPY8) /// 0005515 // protein binding (PMID:32296183 [IPI] UniProtKB:Q14192) /// 0016251 // obsolete general RNA polymerase II transcription factor activity (GO_REF:0000024 [ISS] UniProtKB:Q01750) /// 0005515 // protein binding (PMID:20195357 [IPI] UniProtKB:Q8WW35) /// 0005515 // protein binding (PMID:8504927 [IPI] UniProtKB:Q00403) /// 0005515 // protein binding (PMID:8662660 [IPI] UniProtKB:Q00403) /// 0016787 // hydrolase activity (GO_REF:0000043 [IEA] UniProtKB-KW:KW-0378)	General transcription factor IIF subunit 2	GTF2F2|RAP30	protein	taxon:9606	20210417	UniProt			411	6.70326	21.092	16.9453	392	6.95245	22.743	17.3453	437	6.78398	21.523	17.411	391	6.59117	20.3778	16.9737	633	10.1776	32.905	26.2417	547	9.08284	30.2466	22.8286	634	9.28254	24.7681	26.9198	617	9.20565	28.1772	24.8134	423	6.37498	21.0533	15.084	337	5.76877	18.4033	13.8557	424	6.08743	19.3782	15.0387	372	5.96553	18.3036	14.5877	428	6.35647	22.4685	16.4962	427	6.76939	22.8818	17.871	419	6.42938	20.115	17.348	429	6.64196	21.7868	17.3158
1	GTF2H1	11	18322295..18367045	ENSG00000110768	-0.734786	-1.66415	9.90869e-16	5.825e-15	1.71896e-11	-0.438901	-1.35557	1.31763e-06	5.06133e-06	0.0228582	-0.418544	-1.33658	7.83153e-06	2.59078e-05	0.135861	-0.714428	-1.64083	1.43632e-14	1.33533e-13	2.49173e-10	GTF2H1	UniProtKB	P32780	GTF2H1	enables	0070911 // global genome nucleotide-excision repair (Reactome:R-HSA-5696399 [TAS]) /// 0006293 // nucleotide-excision repair, preincision complex stabilization (Reactome:R-HSA-5690991 [TAS]) /// 0006363 // termination of RNA polymerase I transcription (Reactome:R-HSA-73863 [TAS]) /// 0006367 // transcription initiation from RNA polymerase II promoter (Reactome:R-HSA-73779 [TAS]) /// 0006367 // transcription initiation from RNA polymerase II promoter (Reactome:R-HSA-75953 [TAS]) /// 0006366 // transcription from RNA polymerase II promoter (PMID:9852112 [IDA]) /// 0006281 // DNA repair (PMID:21873635 [IBA] PANTHER:PTN000304482|SGD:S000002719) /// 0006294 // nucleotide-excision repair, preincision complex assembly (Reactome:R-HSA-5691000 [TAS]) /// 0006295 // nucleotide-excision repair, DNA incision, 3'-to lesion (Reactome:R-HSA-5690990 [TAS]) /// 0006368 // transcription elongation from RNA polymerase II promoter (Reactome:R-HSA-75955 [TAS]) /// 0033683 // nucleotide-excision repair, DNA incision (Reactome:R-HSA-5696400 [TAS]) /// 0006366 // transcription from RNA polymerase II promoter (PMID:21873635 [IBA] PANTHER:PTN000304482|UniProtKB:P32780|SGD:S000002719|RGD:1308225) /// 0045893 // positive regulation of transcription, DNA-templated (PMID:15625236 [IDA]) /// 0006366 // transcription from RNA polymerase II promoter (Reactome:R-HSA-73857 [TAS]) /// 0006283 // transcription-coupled nucleotide-excision repair (Reactome:R-HSA-6781827 [TAS]) /// 0006360 // transcription from RNA polymerase I promoter (PMID:21873635 [IBA] PANTHER:PTN000304482|SGD:S000002719) /// 0006296 // nucleotide-excision repair, DNA incision, 5'-to lesion (Reactome:R-HSA-5690988 [TAS]) /// 0009755 // hormone-mediated signaling pathway (PMID:15625236 [NAS]) /// 0006368 // transcription elongation from RNA polymerase II promoter (Reactome:R-HSA-112382 [TAS]) /// 0006361 // transcription initiation from RNA polymerase I promoter (Reactome:R-HSA-73772 [TAS]) /// 0006361 // transcription initiation from RNA polymerase I promoter (Reactome:R-HSA-73762 [TAS]) /// 0006368 // transcription elongation from RNA polymerase II promoter (Reactome:R-HSA-73776 [TAS]) /// 0006294 // nucleotide-excision repair, preincision complex assembly (Reactome:R-HSA-5689317 [TAS]) /// 0006294 // nucleotide-excision repair, preincision complex assembly (Reactome:R-HSA-5689861 [TAS]) /// 0000079 // regulation of cyclin-dependent protein serine/threonine kinase activity (PMID:7533895 [TAS]) /// 0000717 // nucleotide-excision repair, DNA duplex unwinding (Reactome:R-HSA-5690996 [TAS]) /// 0070816 // phosphorylation of RNA polymerase II C-terminal domain (PMID:21873635 [IBA] PANTHER:PTN000304482|SGD:S000002719) /// 0006370 // 7-methylguanosine mRNA capping (Reactome:R-HSA-72086 [TAS]) /// 0006366 // transcription from RNA polymerase II promoter (PMID:8692841 [IDA])	0005654 // nucleoplasm (Reactome:R-HSA-111264 [TAS]) /// 0005654 // nucleoplasm (Reactome:R-HSA-6782227 [TAS]) /// 0005654 // nucleoplasm (Reactome:R-HSA-77081 [TAS]) /// 0005654 // nucleoplasm (Reactome:R-HSA-6782208 [TAS]) /// 0005654 // nucleoplasm (Reactome:R-HSA-75861 [TAS]) /// 0005654 // nucleoplasm (Reactome:R-HSA-76576 [TAS]) /// 0005654 // nucleoplasm (Reactome:R-HSA-77083 [TAS]) /// 0005654 // nucleoplasm (Reactome:R-HSA-77085 [TAS]) /// 0005675 // holo TFIIH complex (PMID:9852112 [IDA]) /// 0005654 // nucleoplasm (Reactome:R-HSA-5691000 [TAS]) /// 0005654 // nucleoplasm (Reactome:R-HSA-75866 [TAS]) /// 0005654 // nucleoplasm (Reactome:R-HSA-73946 [TAS]) /// 0005654 // nucleoplasm (Reactome:R-HSA-6781833 [TAS]) /// 0005654 // nucleoplasm (Reactome:R-HSA-75864 [TAS]) /// 0005675 // holo TFIIH complex (PMID:21873635 [IBA] PANTHER:PTN000304482|FB:FBgn0033929|SGD:S000002719|RGD:1308225|UniProtKB:P32780) /// 0005654 // nucleoplasm (Reactome:R-HSA-5696670 [TAS]) /// 0005654 // nucleoplasm (Reactome:R-HSA-75862 [TAS]) /// 0005654 // nucleoplasm (Reactome:R-HSA-6781867 [TAS]) /// 0005654 // nucleoplasm (Reactome:R-HSA-75869 [TAS]) /// 0005654 // nucleoplasm (Reactome:R-HSA-77068 [TAS]) /// 0005654 // nucleoplasm (Reactome:R-HSA-77069 [TAS]) /// 0005654 // nucleoplasm (Reactome:R-HSA-6782138 [TAS]) /// 0005654 // nucleoplasm (Reactome:R-HSA-6782131 [TAS]) /// 0005654 // nucleoplasm (Reactome:R-HSA-6782004 [TAS]) /// 0005654 // nucleoplasm (Reactome:R-HSA-74986 [TAS]) /// 0005654 // nucleoplasm (Reactome:R-HSA-6797616 [TAS]) /// 0005654 // nucleoplasm (Reactome:R-HSA-74993 [TAS]) /// 0005654 // nucleoplasm (Reactome:R-HSA-6781824 [TAS]) /// 0005654 // nucleoplasm (Reactome:R-HSA-112385 [TAS]) /// 0005654 // nucleoplasm (Reactome:R-HSA-5690988 [TAS]) /// 0005654 // nucleoplasm (Reactome:R-HSA-112383 [TAS]) /// 0005654 // nucleoplasm (Reactome:R-HSA-5690213 [TAS]) /// 0005654 // nucleoplasm (Reactome:R-HSA-75850 [TAS]) /// 0005654 // nucleoplasm (Reactome:R-HSA-9613494 [TAS]) /// 0005654 // nucleoplasm (Reactome:R-HSA-6782069 [TAS]) /// 0005654 // nucleoplasm (Reactome:R-HSA-6782234 [TAS]) /// 0000439 // core TFIIH complex (PMID:8692841 [IDA]) /// 0005654 // nucleoplasm (Reactome:R-HSA-77071 [TAS]) /// 0005654 // nucleoplasm (Reactome:R-HSA-77073 [TAS]) /// 0005654 // nucleoplasm (Reactome:R-HSA-5690990 [TAS]) /// 0005654 // nucleoplasm (Reactome:R-HSA-5690991 [TAS]) /// 0005654 // nucleoplasm (Reactome:R-HSA-75949 [TAS]) /// 0005654 // nucleoplasm (Reactome:R-HSA-5690996 [TAS]) /// 0005654 // nucleoplasm (Reactome:R-HSA-5689861 [TAS]) /// 0005654 // nucleoplasm (Reactome:R-HSA-109639 [TAS]) /// 0005654 // nucleoplasm (Reactome:R-HSA-77090 [TAS]) /// 0000439 // core TFIIH complex (PMID:21873635 [IBA] PANTHER:PTN000304482|SGD:S000002719|UniProtKB:P32780) /// 0005654 // nucleoplasm (Reactome:R-HSA-113430 [TAS]) /// 0005654 // nucleoplasm (Reactome:R-HSA-75891 [TAS]) /// 0005654 // nucleoplasm (Reactome:R-HSA-6781840 [TAS]) /// 0005654 // nucleoplasm (Reactome:R-HSA-6782141 [TAS]) /// 0005654 // nucleoplasm (Reactome:R-HSA-75856 [TAS]) /// 0005654 // nucleoplasm (Reactome:R-HSA-77078 [TAS]) /// 0005654 // nucleoplasm (Reactome:R-HSA-77077 [TAS]) /// 0005654 // nucleoplasm (Reactome:R-HSA-9613497 [TAS]) /// 0005654 // nucleoplasm (Reactome:R-HSA-75873 [TAS]) /// 0005654 // nucleoplasm (Reactome:R-HSA-73758 [TAS]) /// 0005654 // nucleoplasm (Reactome:R-HSA-5689317 [TAS]) /// 0005654 // nucleoplasm (Reactome:R-HSA-74994 [TAS]) /// 0005654 // nucleoplasm (Reactome:R-HSA-6797606 [TAS]) /// 0005654 // nucleoplasm (Reactome:R-HSA-6790454 [TAS]) /// 0005654 // nucleoplasm (Reactome:R-HSA-112379 [TAS]) /// 0005654 // nucleoplasm (Reactome:R-HSA-73769 [TAS]) /// 0005654 // nucleoplasm (Reactome:R-HSA-6781818 [TAS]) /// 0005654 // nucleoplasm (Reactome:R-HSA-74992 [TAS]) /// 0005654 // nucleoplasm (Reactome:R-HSA-9684118 [TAS]) /// 0005654 // nucleoplasm (Reactome:R-HSA-6782211 [TAS]) /// 0005654 // nucleoplasm (Reactome:R-HSA-6790487 [TAS]) /// 0005654 // nucleoplasm (Reactome:R-HSA-6782204 [TAS]) /// 0005654 // nucleoplasm (Reactome:R-HSA-6782224 [TAS]) /// 0005654 // nucleoplasm (GO_REF:0000052 [IDA])	0005515 // protein binding (PMID:18354501 [IPI] UniProtKB:P29083) /// 0005515 // protein binding (PMID:10734143 [IPI] UniProtKB:Q01831) /// 0005515 // protein binding (PMID:19934020 [IPI] UniProtKB:Q13888) /// 0005515 // protein binding (PMID:16793543 [IPI] UniProtKB:P04637) /// 0005515 // protein binding (PMID:21988832 [IPI] UniProtKB:Q13888) /// 0005515 // protein binding (PMID:26278177 [IPI] UniProtKB:Q01831-1) /// 0005515 // protein binding (PMID:8652557 [IPI] UniProtKB:P19447) /// 0005515 // protein binding (PMID:18160537 [IPI] UniProtKB:P29083) /// 0005515 // protein binding (PMID:8652557 [IPI] UniProtKB:P18074) /// 0005515 // protein binding (PMID:32814053 [IPI] UniProtKB:P13473-2) /// 0005515 // protein binding (PMID:32814053 [IPI] UniProtKB:Q9Y371) /// 0046966 // thyroid hormone receptor binding (PMID:15625236 [IPI] UniProtKB:P10828) /// 0005515 // protein binding (PMID:32814053 [IPI] UniProtKB:O75400-2) /// 0005515 // protein binding (PMID:32296183 [IPI] UniProtKB:Q6RW13-2) /// 0005515 // protein binding (PMID:32296183 [IPI] UniProtKB:Q96JC9) /// 0005515 // protein binding (PMID:21670263 [IPI] UniProtKB:Q13351) /// 0005515 // protein binding (PMID:8652557 [IPI] UniProtKB:P28715) /// 0005515 // protein binding (PMID:32296183 [IPI] UniProtKB:P29083) /// 0005515 // protein binding (PMID:18354501 [IPI] UniProtKB:P04637) /// 0005515 // protein binding (PMID:32296183 [IPI] UniProtKB:Q14192) /// 0003682 // chromatin binding (GO_REF:0000107 [IEA] UniProtKB:A0A0G2JWQ0|ensembl:ENSRNOP00000069965)	General transcription factor IIH subunit 1	GTF2H1|BTF2	protein	taxon:9606	20210417	Ensembl			1512	10.5741	33.2717	62.3388	1377	10.4721	34.2563	60.9297	1808	12.035	38.1826	72.0347	1382	9.9894	30.884	59.994	874	6.02558	19.4812	36.2327	889	6.32969	21.0784	37.1018	965	6.0583	16.1651	40.9742	974	6.23124	19.073	39.1706	1349	8.71759	28.7897	48.1047	1133	8.31628	26.5302	46.5832	1220	7.5106	23.9086	43.2718	1288	8.85662	27.1741	50.5078	698	4.44502	15.712	26.9026	706	4.79924	16.2223	29.5479	642	4.22412	13.2156	26.5809	788	5.23132	17.1597	31.8061
1	GTF2H2	5	complement(71035016..71067689)	ENSG00000145736	0.898009	1.86349	4.62453e-20	3.40954e-19	8.02264e-16	0.149072	1.10886	0.135533	0.20745	1	-0.851222	-1.80403	2.36381e-18	2.3934e-17	4.10074e-14	-0.102285	-1.07347	0.303418	0.443093	1	GTF2H2	UniProtKB	Q13888	GTF2H2	enables	0070911 // global genome nucleotide-excision repair (Reactome:R-HSA-5696399 [TAS]) /// 0006293 // nucleotide-excision repair, preincision complex stabilization (Reactome:R-HSA-5690991 [TAS]) /// 0006363 // termination of RNA polymerase I transcription (Reactome:R-HSA-73863 [TAS]) /// 0006367 // transcription initiation from RNA polymerase II promoter (Reactome:R-HSA-73779 [TAS]) /// 0006367 // transcription initiation from RNA polymerase II promoter (Reactome:R-HSA-75953 [TAS]) /// 0006366 // transcription from RNA polymerase II promoter (PMID:9852112 [IDA]) /// 0006294 // nucleotide-excision repair, preincision complex assembly (Reactome:R-HSA-5691000 [TAS]) /// 0006295 // nucleotide-excision repair, DNA incision, 3'-to lesion (Reactome:R-HSA-5690990 [TAS]) /// 0006368 // transcription elongation from RNA polymerase II promoter (Reactome:R-HSA-75955 [TAS]) /// 0033683 // nucleotide-excision repair, DNA incision (Reactome:R-HSA-5696400 [TAS]) /// 0009411 // response to UV (PMID:8194529 [TAS]) /// 0002031 // G-protein coupled receptor internalization (PMID:15775968 [IMP]) /// 0006366 // transcription from RNA polymerase II promoter (Reactome:R-HSA-73857 [TAS]) /// 0006283 // transcription-coupled nucleotide-excision repair (Reactome:R-HSA-6781827 [TAS]) /// 0006296 // nucleotide-excision repair, DNA incision, 5'-to lesion (Reactome:R-HSA-5690988 [TAS]) /// 1905776 /// 0006368 // transcription elongation from RNA polymerase II promoter (Reactome:R-HSA-112382 [TAS]) /// 0006361 // transcription initiation from RNA polymerase I promoter (Reactome:R-HSA-73772 [TAS]) /// 0006361 // transcription initiation from RNA polymerase I promoter (Reactome:R-HSA-73762 [TAS]) /// 0006368 // transcription elongation from RNA polymerase II promoter (Reactome:R-HSA-73776 [TAS]) /// 0006366 // transcription from RNA polymerase II promoter (PMID:27193682 [IDA]) /// 0006367 // transcription initiation from RNA polymerase II promoter (PMID:10924514 [IDA]) /// 0006294 // nucleotide-excision repair, preincision complex assembly (Reactome:R-HSA-5689317 [TAS]) /// 0006294 // nucleotide-excision repair, preincision complex assembly (Reactome:R-HSA-5689861 [TAS]) /// 0006289 // nucleotide-excision repair (PMID:21873635 [IBA] PANTHER:PTN000294370|TAIR:locus:504956103|SGD:S000003995) /// 0006357 // regulation of transcription from RNA polymerase II promoter (PMID:21873635 [IBA] PANTHER:PTN000294370|TAIR:locus:504956103|SGD:S000003995) /// 0000717 // nucleotide-excision repair, DNA duplex unwinding (Reactome:R-HSA-5690996 [TAS]) /// 0006370 // 7-methylguanosine mRNA capping (Reactome:R-HSA-72086 [TAS])	0005654 // nucleoplasm (Reactome:R-HSA-111264 [TAS]) /// 0005654 // nucleoplasm (Reactome:R-HSA-6782227 [TAS]) /// 0005654 // nucleoplasm (Reactome:R-HSA-77081 [TAS]) /// 0005654 // nucleoplasm (Reactome:R-HSA-6782208 [TAS]) /// 0005654 // nucleoplasm (Reactome:R-HSA-75861 [TAS]) /// 0005654 // nucleoplasm (Reactome:R-HSA-76576 [TAS]) /// 0005654 // nucleoplasm (Reactome:R-HSA-77083 [TAS]) /// 0005654 // nucleoplasm (Reactome:R-HSA-77085 [TAS]) /// 0005675 // holo TFIIH complex (PMID:9852112 [IDA]) /// 0005654 // nucleoplasm (Reactome:R-HSA-5691000 [TAS]) /// 0005634 // nucleus (PMID:27193682 [IDA]) /// 0005654 // nucleoplasm (Reactome:R-HSA-75866 [TAS]) /// 0005654 // nucleoplasm (Reactome:R-HSA-73946 [TAS]) /// 0005654 // nucleoplasm (Reactome:R-HSA-6781833 [TAS]) /// 0005654 // nucleoplasm (Reactome:R-HSA-75864 [TAS]) /// 0005654 // nucleoplasm (Reactome:R-HSA-5696670 [TAS]) /// 0005654 // nucleoplasm (Reactome:R-HSA-75862 [TAS]) /// 0005654 // nucleoplasm (Reactome:R-HSA-6781867 [TAS]) /// 0005654 // nucleoplasm (Reactome:R-HSA-75869 [TAS]) /// 0005654 // nucleoplasm (Reactome:R-HSA-77068 [TAS]) /// 0005669 // transcription factor TFIID complex (PMID:27193682 [IDA]) /// 0005654 // nucleoplasm (Reactome:R-HSA-77069 [TAS]) /// 0005654 // nucleoplasm (Reactome:R-HSA-6782138 [TAS]) /// 0005654 // nucleoplasm (Reactome:R-HSA-6782131 [TAS]) /// 0005654 // nucleoplasm (Reactome:R-HSA-6782004 [TAS]) /// 0005654 // nucleoplasm (Reactome:R-HSA-74986 [TAS]) /// 0005654 // nucleoplasm (Reactome:R-HSA-6797616 [TAS]) /// 0005654 // nucleoplasm (Reactome:R-HSA-74993 [TAS]) /// 0005654 // nucleoplasm (Reactome:R-HSA-6781824 [TAS]) /// 0005654 // nucleoplasm (Reactome:R-HSA-112385 [TAS]) /// 0000439 // core TFIIH complex (PMID:11445587 [IDA]) /// 0005654 // nucleoplasm (Reactome:R-HSA-5690988 [TAS]) /// 0005654 // nucleoplasm (Reactome:R-HSA-112383 [TAS]) /// 0005654 // nucleoplasm (Reactome:R-HSA-5690213 [TAS]) /// 0005654 // nucleoplasm (Reactome:R-HSA-75850 [TAS]) /// 0005654 // nucleoplasm (Reactome:R-HSA-9613494 [TAS]) /// 0005654 // nucleoplasm (Reactome:R-HSA-6782069 [TAS]) /// 0005654 // nucleoplasm (Reactome:R-HSA-6782234 [TAS]) /// 0005654 // nucleoplasm (Reactome:R-HSA-77071 [TAS]) /// 0005654 // nucleoplasm (Reactome:R-HSA-77073 [TAS]) /// 0005654 // nucleoplasm (Reactome:R-HSA-5690990 [TAS]) /// 0005654 // nucleoplasm (Reactome:R-HSA-5690991 [TAS]) /// 0005654 // nucleoplasm (Reactome:R-HSA-75949 [TAS]) /// 0005654 // nucleoplasm (Reactome:R-HSA-5690996 [TAS]) /// 0005654 // nucleoplasm (Reactome:R-HSA-5689861 [TAS]) /// 0005654 // nucleoplasm (Reactome:R-HSA-109639 [TAS]) /// 0005675 // holo TFIIH complex (PMID:21873635 [IBA] PANTHER:PTN000294370|UniProtKB:Q13888|TAIR:locus:504956103|FB:FBgn0037202|SGD:S000003995) /// 0005654 // nucleoplasm (Reactome:R-HSA-77090 [TAS]) /// 0005654 // nucleoplasm (Reactome:R-HSA-113430 [TAS]) /// 0016607 // nuclear speck (GO_REF:0000052 [IDA]) /// 0005654 // nucleoplasm (Reactome:R-HSA-75891 [TAS]) /// 0005654 // nucleoplasm (Reactome:R-HSA-6781840 [TAS]) /// 0005654 // nucleoplasm (Reactome:R-HSA-6782141 [TAS]) /// 0005654 // nucleoplasm (Reactome:R-HSA-75856 [TAS]) /// 0005654 // nucleoplasm (Reactome:R-HSA-77078 [TAS]) /// 0005654 // nucleoplasm (Reactome:R-HSA-77077 [TAS]) /// 0005654 // nucleoplasm (Reactome:R-HSA-9613497 [TAS]) /// 0005654 // nucleoplasm (Reactome:R-HSA-75873 [TAS]) /// 0005654 // nucleoplasm (Reactome:R-HSA-73758 [TAS]) /// 0005654 // nucleoplasm (Reactome:R-HSA-5689317 [TAS]) /// 0005654 // nucleoplasm (Reactome:R-HSA-74994 [TAS]) /// 0005654 // nucleoplasm (Reactome:R-HSA-6797606 [TAS]) /// 0005654 // nucleoplasm (Reactome:R-HSA-6790454 [TAS]) /// 0005654 // nucleoplasm (Reactome:R-HSA-112379 [TAS]) /// 0005654 // nucleoplasm (Reactome:R-HSA-73769 [TAS]) /// 0005654 // nucleoplasm (Reactome:R-HSA-6781818 [TAS]) /// 0000438 // core TFIIH complex portion of holo TFIIH complex (PMID:27193682 [IDA]) /// 0005654 // nucleoplasm (Reactome:R-HSA-74992 [TAS]) /// 0005654 // nucleoplasm (Reactome:R-HSA-9684118 [TAS]) /// 0005654 // nucleoplasm (Reactome:R-HSA-6782211 [TAS]) /// 0005654 // nucleoplasm (Reactome:R-HSA-6790487 [TAS]) /// 0005654 // nucleoplasm (Reactome:R-HSA-6782204 [TAS]) /// 0005654 // nucleoplasm (Reactome:R-HSA-6782224 [TAS])	0005515 // protein binding (PMID:17438371 [IPI] UniProtKB:P61201) /// 0005515 // protein binding (PMID:26496610 [IPI] UniProtKB:Q6ZYL4) /// 0008270 // zinc ion binding (GO_REF:0000002 [IEA] InterPro:IPR004595) /// 0005515 // protein binding (PMID:8652557 [IPI] UniProtKB:P19447) /// 0047485 // protein N-terminus binding (PMID:8652557 [IPI] UniProtKB:Q13889) /// 0005515 // protein binding (PMID:11445587 [IPI] UniProtKB:P18074) /// 0005515 // protein binding (PMID:8652557 [IPI] UniProtKB:P18074) /// 0005515 // protein binding (PMID:7664335 [IPI] UniProtKB:Q13216-1) /// 0005515 // protein binding (PMID:8692842 [IPI] UniProtKB:P51948) /// 0005515 // protein binding (PMID:19934020 [IPI] UniProtKB:P18074) /// 0005515 // protein binding (PMID:16669699 [IPI] UniProtKB:Q6ZYL4) /// 0005515 // protein binding (PMID:19172752 [IPI] UniProtKB:Q6ZYL4) /// 0005515 // protein binding (PMID:21988832 [IPI] UniProtKB:P32780) /// 0005515 // protein binding (PMID:28514442 [IPI] UniProtKB:Q6ZYL4) /// 0016251 // obsolete general RNA polymerase II transcription factor activity (PMID:10924514 [IDA]) /// 0005515 // protein binding (PMID:19934020 [IPI] UniProtKB:P32780) /// 0016251 // obsolete general RNA polymerase II transcription factor activity (PMID:27193682 [IDA]) /// 0005515 // protein binding (PMID:8652557 [IPI] UniProtKB:P28715) /// 0005515 // protein binding (PMID:27193682 [IPI] UniProtKB:P18074)	General transcription factor IIH subunit 2	GTF2H2|BTF2P44	protein	taxon:9606	20071113	UniProt			432	6.40733	20.1609	17.8111	297	4.79024	15.6699	13.1417	403	5.68928	18.0499	16.0564	376	5.76398	17.8204	16.3225	694	10.1473	32.807	28.7706	681	10.2833	34.2441	28.421	678	9.02727	24.087	28.7881	800	10.8545	33.224	32.1729	450	6.16737	20.3677	16.0468	425	6.61594	21.1059	17.4738	491	6.41061	20.407	17.4151	496	7.2333	22.1934	19.4502	395	5.33481	18.8572	15.2243	402	5.79558	19.5901	16.8247	426	5.94448	18.598	17.6378	393	5.53325	18.1501	15.8627
1	GTF2H2C	5	69560191..69595221	ENSG00000183474	0.829654	1.77726	5.85605e-19	4.09145e-18	1.01591e-14	0.288166	1.22109	0.00218229	0.00519251	1	-0.585314	-1.50037	2.45707e-10	1.33054e-09	4.26252e-06	-0.0438272	-1.03084	0.638341	0.757866	1	GTF2H2C	UniProtKB	Q6P1K8	GTF2H2C	enables	0006357 // regulation of transcription from RNA polymerase II promoter (PMID:21873635 [IBA] PANTHER:PTN000294370|TAIR:locus:504956103|SGD:S000003995) /// 0006351 // transcription, DNA-templated (GO_REF:0000002 [IEA] InterPro:IPR012170) /// 0006289 // nucleotide-excision repair (PMID:21873635 [IBA] PANTHER:PTN000294370|TAIR:locus:504956103|SGD:S000003995)	0000439 // core TFIIH complex (GO_REF:0000002 [IEA] InterPro:IPR012170) /// 0005675 // holo TFIIH complex (PMID:21873635 [IBA] PANTHER:PTN000294370|UniProtKB:Q13888|TAIR:locus:504956103|FB:FBgn0037202|SGD:S000003995) /// 0016607 // nuclear speck (GO_REF:0000052 [IDA])	0005515 // protein binding (PMID:32296183 [IPI] UniProtKB:Q8N2R8) /// 0005515 // protein binding (PMID:25416956 [IPI] UniProtKB:P18074) /// 0008270 // zinc ion binding (GO_REF:0000002 [IEA] InterPro:IPR004595) /// 0005515 // protein binding (PMID:24981860 [IPI] UniProtKB:Q13889) /// 0005515 // protein binding (PMID:25416956 [IPI] UniProtKB:Q86Y13) /// 0005515 // protein binding (PMID:32296183 [IPI] UniProtKB:Q96HA8) /// 0005515 // protein binding (PMID:32296183 [IPI] UniProtKB:O00482-2) /// 0005515 // protein binding (PMID:28514442 [IPI] UniProtKB:Q13889) /// 0005515 // protein binding (PMID:25416956 [IPI] UniProtKB:Q13889)	General transcription factor IIH subunit 2-like protein	GTF2H2C|GTF2H2C_2|GTF2H2D	protein	taxon:9606	20210417	IntAct			755	4.32662	13.6139	31.1282	551	3.43369	11.2323	24.3807	726	3.96002	12.5636	28.9254	608	3.60119	11.1337	26.3939	1120	6.32728	20.4566	46.4309	1060	6.1844	20.5946	44.2383	1210	6.22473	16.6091	51.377	1370	7.18203	21.9832	55.0962	945	5.00412	16.5261	33.6983	823	4.95006	15.7915	33.8376	947	4.77723	15.2074	33.5888	876	4.93591	15.1445	34.3516	791	4.12768	14.5903	30.487	819	4.56208	15.4207	34.2772	834	4.49654	14.0679	34.5303	797	4.33565	14.2217	32.1694
1	GTF2H3	12	123633739..123662604	ENSG00000111358	1.33923	2.53016	1.12139e-42	2.28599e-41	1.94538e-38	1.10841	2.15607	1.19532e-29	2.3152e-28	2.07365e-25	-0.303921	-1.23449	0.0011694	0.00281676	1	-0.0730983	-1.05197	0.43602	0.58947	1	GTF2H3	UniProtKB	Q13889	GTF2H3	enables	0070911 // global genome nucleotide-excision repair (Reactome:R-HSA-5696399 [TAS]) /// 0006293 // nucleotide-excision repair, preincision complex stabilization (Reactome:R-HSA-5690991 [TAS]) /// 0006363 // termination of RNA polymerase I transcription (Reactome:R-HSA-73863 [TAS]) /// 0006367 // transcription initiation from RNA polymerase II promoter (Reactome:R-HSA-73779 [TAS]) /// 0006367 // transcription initiation from RNA polymerase II promoter (Reactome:R-HSA-75953 [TAS]) /// 0006366 // transcription from RNA polymerase II promoter (PMID:9852112 [IDA]) /// 0006294 // nucleotide-excision repair, preincision complex assembly (Reactome:R-HSA-5691000 [TAS]) /// 0006295 // nucleotide-excision repair, DNA incision, 3'-to lesion (Reactome:R-HSA-5690990 [TAS]) /// 0006368 // transcription elongation from RNA polymerase II promoter (Reactome:R-HSA-75955 [TAS]) /// 0006289 // nucleotide-excision repair (PMID:21873635 [IBA] PANTHER:PTN000302934|SGD:S000006260) /// 0033683 // nucleotide-excision repair, DNA incision (Reactome:R-HSA-5696400 [TAS]) /// 0006366 // transcription from RNA polymerase II promoter (Reactome:R-HSA-73857 [TAS]) /// 0006283 // transcription-coupled nucleotide-excision repair (Reactome:R-HSA-6781827 [TAS]) /// 0006296 // nucleotide-excision repair, DNA incision, 5'-to lesion (Reactome:R-HSA-5690988 [TAS]) /// 0006368 // transcription elongation from RNA polymerase II promoter (Reactome:R-HSA-112382 [TAS]) /// 0006361 // transcription initiation from RNA polymerase I promoter (Reactome:R-HSA-73772 [TAS]) /// 0006361 // transcription initiation from RNA polymerase I promoter (Reactome:R-HSA-73762 [TAS]) /// 0006368 // transcription elongation from RNA polymerase II promoter (Reactome:R-HSA-73776 [TAS]) /// 0006366 // transcription from RNA polymerase II promoter (PMID:27193682 [IDA]) /// 0006294 // nucleotide-excision repair, preincision complex assembly (Reactome:R-HSA-5689317 [TAS]) /// 0006294 // nucleotide-excision repair, preincision complex assembly (Reactome:R-HSA-5689861 [TAS]) /// 0070816 // phosphorylation of RNA polymerase II C-terminal domain (PMID:21873635 [IBA] PANTHER:PTN000302934|SGD:S000006260) /// 0000717 // nucleotide-excision repair, DNA duplex unwinding (Reactome:R-HSA-5690996 [TAS]) /// 0006281 // DNA repair (PMID:8194529 [TAS]) /// 0006370 // 7-methylguanosine mRNA capping (Reactome:R-HSA-72086 [TAS])	0005654 // nucleoplasm (Reactome:R-HSA-111264 [TAS]) /// 0005654 // nucleoplasm (Reactome:R-HSA-6782227 [TAS]) /// 0005654 // nucleoplasm (Reactome:R-HSA-77081 [TAS]) /// 0005654 // nucleoplasm (Reactome:R-HSA-6782208 [TAS]) /// 0005654 // nucleoplasm (Reactome:R-HSA-75861 [TAS]) /// 0005654 // nucleoplasm (Reactome:R-HSA-76576 [TAS]) /// 0005654 // nucleoplasm (Reactome:R-HSA-77083 [TAS]) /// 0005654 // nucleoplasm (Reactome:R-HSA-77085 [TAS]) /// 0005675 // holo TFIIH complex (PMID:9852112 [IDA]) /// 0005654 // nucleoplasm (Reactome:R-HSA-5691000 [TAS]) /// 0005634 // nucleus (PMID:27193682 [IDA]) /// 0005654 // nucleoplasm (Reactome:R-HSA-75866 [TAS]) /// 0005675 // holo TFIIH complex (PMID:21873635 [IBA] PANTHER:PTN000302934|SGD:S000006260|UniProtKB:Q13889) /// 0005654 // nucleoplasm (Reactome:R-HSA-73946 [TAS]) /// 0005654 // nucleoplasm (Reactome:R-HSA-6781833 [TAS]) /// 0005654 // nucleoplasm (Reactome:R-HSA-75864 [TAS]) /// 0005654 // nucleoplasm (Reactome:R-HSA-5696670 [TAS]) /// 0005654 // nucleoplasm (Reactome:R-HSA-75862 [TAS]) /// 0005654 // nucleoplasm (Reactome:R-HSA-6781867 [TAS]) /// 0005654 // nucleoplasm (Reactome:R-HSA-75869 [TAS]) /// 0005654 // nucleoplasm (Reactome:R-HSA-77068 [TAS]) /// 0005669 // transcription factor TFIID complex (PMID:27193682 [IDA]) /// 0005654 // nucleoplasm (Reactome:R-HSA-77069 [TAS]) /// 0005654 // nucleoplasm (Reactome:R-HSA-6782138 [TAS]) /// 0005654 // nucleoplasm (Reactome:R-HSA-6782131 [TAS]) /// 0005654 // nucleoplasm (Reactome:R-HSA-6782004 [TAS]) /// 0005654 // nucleoplasm (Reactome:R-HSA-74986 [TAS]) /// 0005654 // nucleoplasm (Reactome:R-HSA-6797616 [TAS]) /// 0005654 // nucleoplasm (Reactome:R-HSA-74993 [TAS]) /// 0005654 // nucleoplasm (Reactome:R-HSA-6781824 [TAS]) /// 0005654 // nucleoplasm (Reactome:R-HSA-112385 [TAS]) /// 0005654 // nucleoplasm (Reactome:R-HSA-5690988 [TAS]) /// 0005654 // nucleoplasm (Reactome:R-HSA-112383 [TAS]) /// 0005654 // nucleoplasm (Reactome:R-HSA-5690213 [TAS]) /// 0005654 // nucleoplasm (Reactome:R-HSA-75850 [TAS]) /// 0005654 // nucleoplasm (Reactome:R-HSA-9613494 [TAS]) /// 0005654 // nucleoplasm (Reactome:R-HSA-6782069 [TAS]) /// 0005654 // nucleoplasm (Reactome:R-HSA-6782234 [TAS]) /// 0005654 // nucleoplasm (Reactome:R-HSA-77071 [TAS]) /// 0005654 // nucleoplasm (Reactome:R-HSA-77073 [TAS]) /// 0005654 // nucleoplasm (Reactome:R-HSA-5690990 [TAS]) /// 0005654 // nucleoplasm (Reactome:R-HSA-5690991 [TAS]) /// 0005654 // nucleoplasm (Reactome:R-HSA-75949 [TAS]) /// 0005654 // nucleoplasm (Reactome:R-HSA-5690996 [TAS]) /// 0005654 // nucleoplasm (Reactome:R-HSA-5689861 [TAS]) /// 0005654 // nucleoplasm (Reactome:R-HSA-109639 [TAS]) /// 0005654 // nucleoplasm (Reactome:R-HSA-77090 [TAS]) /// 0005654 // nucleoplasm (Reactome:R-HSA-113430 [TAS]) /// 0005654 // nucleoplasm (Reactome:R-HSA-75891 [TAS]) /// 0005654 // nucleoplasm (Reactome:R-HSA-6781840 [TAS]) /// 0005654 // nucleoplasm (Reactome:R-HSA-6782141 [TAS]) /// 0005654 // nucleoplasm (Reactome:R-HSA-75856 [TAS]) /// 0005654 // nucleoplasm (Reactome:R-HSA-77078 [TAS]) /// 0005654 // nucleoplasm (Reactome:R-HSA-77077 [TAS]) /// 0005654 // nucleoplasm (Reactome:R-HSA-9613497 [TAS]) /// 0005654 // nucleoplasm (Reactome:R-HSA-75873 [TAS]) /// 0005654 // nucleoplasm (Reactome:R-HSA-73758 [TAS]) /// 0005654 // nucleoplasm (Reactome:R-HSA-5689317 [TAS]) /// 0005654 // nucleoplasm (Reactome:R-HSA-74994 [TAS]) /// 0005654 // nucleoplasm (Reactome:R-HSA-6797606 [TAS]) /// 0097550 // transcriptional preinitiation complex (PMID:27193682 [IDA]) /// 0005654 // nucleoplasm (Reactome:R-HSA-6790454 [TAS]) /// 0005654 // nucleoplasm (Reactome:R-HSA-112379 [TAS]) /// 0005654 // nucleoplasm (Reactome:R-HSA-73769 [TAS]) /// 0005654 // nucleoplasm (Reactome:R-HSA-6781818 [TAS]) /// 0000438 // core TFIIH complex portion of holo TFIIH complex (PMID:27193682 [IDA]) /// 0005654 // nucleoplasm (Reactome:R-HSA-74992 [TAS]) /// 0005654 // nucleoplasm (Reactome:R-HSA-9684118 [TAS]) /// 0005654 // nucleoplasm (Reactome:R-HSA-6782211 [TAS]) /// 0005654 // nucleoplasm (Reactome:R-HSA-6790487 [TAS]) /// 0005654 // nucleoplasm (Reactome:R-HSA-6782204 [TAS]) /// 0005654 // nucleoplasm (Reactome:R-HSA-6782224 [TAS]) /// 0000439 // core TFIIH complex (PMID:21873635 [IBA] PANTHER:PTN000302934|UniProtKB:Q13889|SGD:S000006260) /// 0005654 // nucleoplasm (GO_REF:0000052 [IDA])	0005515 // protein binding (PMID:25416956 [IPI] UniProtKB:Q6P1K8) /// 0016251 // obsolete general RNA polymerase II transcription factor activity (PMID:27193682 [IDA]) /// 0047485 // protein N-terminus binding (PMID:8652557 [IPI] UniProtKB:P18074) /// 0047485 // protein N-terminus binding (PMID:8652557 [IPI] UniProtKB:Q13888) /// 0005515 // protein binding (PMID:24981860 [IPI] UniProtKB:Q6P1K8) /// 0005515 // protein binding (PMID:28514442 [IPI] UniProtKB:Q6P1K8) /// 0046872 // metal ion binding (GO_REF:0000043 [IEA] UniProtKB-KW:KW-0479) /// 0047485 // protein N-terminus binding (PMID:8652557 [IPI] UniProtKB:P19447)	General transcription factor IIH subunit 3	GTF2H3	protein	taxon:9606	20210417	IntAct			383	3.9662	12.4798	15.7908	281	3.16439	10.3514	12.4337	354	3.4893	11.0702	14.1041	364	3.896	12.0452	15.8016	859	8.76933	28.3519	35.6108	841	8.8667	29.5269	35.0985	912	8.47821	22.622	38.7238	939	8.89543	27.2277	37.763	841	8.0476	26.5771	29.9897	766	8.32557	26.5599	31.494	809	7.37478	23.4762	28.6942	902	9.18426	28.1794	35.3712	827	7.79848	27.5656	31.8746	654	6.58311	22.2521	27.3716	728	7.09281	22.1906	30.1416	738	7.25483	23.7972	29.788
1	GTF2H4	6	30908207..30914106	ENSG00000213780	0.650537	1.56975	1.86375e-11	8.33952e-11	3.23323e-07	-0.37333	-1.29534	0.000190488	0.000544573	1	-0.0601784	-1.04259	0.524872	0.616333	1	0.963688	1.95029	7.36654e-23	1.18803e-21	1.27795e-18	GTF2H4	UniProtKB	Q92759	GTF2H4	enables	0070911 // global genome nucleotide-excision repair (Reactome:R-HSA-5696399 [TAS]) /// 0006293 // nucleotide-excision repair, preincision complex stabilization (Reactome:R-HSA-5690991 [TAS]) /// 0006363 // termination of RNA polymerase I transcription (Reactome:R-HSA-73863 [TAS]) /// 0006367 // transcription initiation from RNA polymerase II promoter (Reactome:R-HSA-73779 [TAS]) /// 0006367 // transcription initiation from RNA polymerase II promoter (Reactome:R-HSA-75953 [TAS]) /// 0006366 // transcription from RNA polymerase II promoter (PMID:9852112 [IDA]) /// 0006294 // nucleotide-excision repair, preincision complex assembly (Reactome:R-HSA-5691000 [TAS]) /// 0006295 // nucleotide-excision repair, DNA incision, 3'-to lesion (Reactome:R-HSA-5690990 [TAS]) /// 0006368 // transcription elongation from RNA polymerase II promoter (Reactome:R-HSA-75955 [TAS]) /// 0050790 // regulation of catalytic activity (GO_REF:0000108 [IEA] GO:0001671) /// 0033683 // nucleotide-excision repair, DNA incision (Reactome:R-HSA-5696400 [TAS]) /// 0006366 // transcription from RNA polymerase II promoter (Reactome:R-HSA-73857 [TAS]) /// 0006283 // transcription-coupled nucleotide-excision repair (Reactome:R-HSA-6781827 [TAS]) /// 0006296 // nucleotide-excision repair, DNA incision, 5'-to lesion (Reactome:R-HSA-5690988 [TAS]) /// 0006368 // transcription elongation from RNA polymerase II promoter (Reactome:R-HSA-112382 [TAS]) /// 0006361 // transcription initiation from RNA polymerase I promoter (Reactome:R-HSA-73772 [TAS]) /// 0006361 // transcription initiation from RNA polymerase I promoter (Reactome:R-HSA-73762 [TAS]) /// 0006368 // transcription elongation from RNA polymerase II promoter (Reactome:R-HSA-73776 [TAS]) /// 0006366 // transcription from RNA polymerase II promoter (PMID:27193682 [IDA]) /// 0006294 // nucleotide-excision repair, preincision complex assembly (Reactome:R-HSA-5689317 [TAS]) /// 0006294 // nucleotide-excision repair, preincision complex assembly (Reactome:R-HSA-5689861 [TAS]) /// 0006289 // nucleotide-excision repair (PMID:21873635 [IBA] PANTHER:PTN000322344|FB:FBgn0261109|SGD:S000006043) /// 0000717 // nucleotide-excision repair, DNA duplex unwinding (Reactome:R-HSA-5690996 [TAS]) /// 0006281 // DNA repair (PMID:9118947 [TAS]) /// 0006370 // 7-methylguanosine mRNA capping (Reactome:R-HSA-72086 [TAS]) /// 0070816 // phosphorylation of RNA polymerase II C-terminal domain (PMID:21873635 [IBA] PANTHER:PTN000322344|SGD:S000006043)	0005654 // nucleoplasm (Reactome:R-HSA-111264 [TAS]) /// 0005654 // nucleoplasm (Reactome:R-HSA-6782227 [TAS]) /// 0005654 // nucleoplasm (Reactome:R-HSA-77081 [TAS]) /// 0005654 // nucleoplasm (Reactome:R-HSA-6782208 [TAS]) /// 0005654 // nucleoplasm (Reactome:R-HSA-75861 [TAS]) /// 0005654 // nucleoplasm (Reactome:R-HSA-76576 [TAS]) /// 0005654 // nucleoplasm (Reactome:R-HSA-77083 [TAS]) /// 0005654 // nucleoplasm (Reactome:R-HSA-77085 [TAS]) /// 0005675 // holo TFIIH complex (PMID:9852112 [IDA]) /// 0005654 // nucleoplasm (Reactome:R-HSA-5691000 [TAS]) /// 0005634 // nucleus (PMID:27193682 [IDA]) /// 0005654 // nucleoplasm (Reactome:R-HSA-75866 [TAS]) /// 0005654 // nucleoplasm (Reactome:R-HSA-73946 [TAS]) /// 0005654 // nucleoplasm (Reactome:R-HSA-6781833 [TAS]) /// 0005654 // nucleoplasm (Reactome:R-HSA-75864 [TAS]) /// 0005654 // nucleoplasm (Reactome:R-HSA-5696670 [TAS]) /// 0005654 // nucleoplasm (Reactome:R-HSA-75862 [TAS]) /// 0005654 // nucleoplasm (Reactome:R-HSA-6781867 [TAS]) /// 0005654 // nucleoplasm (Reactome:R-HSA-75869 [TAS]) /// 0005654 // nucleoplasm (Reactome:R-HSA-77068 [TAS]) /// 0005669 // transcription factor TFIID complex (PMID:27193682 [IDA]) /// 0005654 // nucleoplasm (Reactome:R-HSA-77069 [TAS]) /// 0005654 // nucleoplasm (Reactome:R-HSA-6782138 [TAS]) /// 0005654 // nucleoplasm (Reactome:R-HSA-6782131 [TAS]) /// 0005654 // nucleoplasm (Reactome:R-HSA-6782004 [TAS]) /// 0005654 // nucleoplasm (Reactome:R-HSA-74986 [TAS]) /// 0005654 // nucleoplasm (Reactome:R-HSA-6797616 [TAS]) /// 0005654 // nucleoplasm (Reactome:R-HSA-74993 [TAS]) /// 0005654 // nucleoplasm (Reactome:R-HSA-6781824 [TAS]) /// 0005675 // holo TFIIH complex (PMID:21873635 [IBA] PANTHER:PTN000322344|UniProtKB:Q92759|FB:FBgn0261109|SGD:S000006043) /// 0005654 // nucleoplasm (Reactome:R-HSA-112385 [TAS]) /// 0005654 // nucleoplasm (Reactome:R-HSA-5690988 [TAS]) /// 0005654 // nucleoplasm (Reactome:R-HSA-112383 [TAS]) /// 0005654 // nucleoplasm (Reactome:R-HSA-5690213 [TAS]) /// 0005654 // nucleoplasm (Reactome:R-HSA-75850 [TAS]) /// 0005654 // nucleoplasm (Reactome:R-HSA-9613494 [TAS]) /// 0005654 // nucleoplasm (Reactome:R-HSA-6782069 [TAS]) /// 0005654 // nucleoplasm (Reactome:R-HSA-6782234 [TAS]) /// 0005654 // nucleoplasm (Reactome:R-HSA-77071 [TAS]) /// 0005654 // nucleoplasm (Reactome:R-HSA-77073 [TAS]) /// 0005654 // nucleoplasm (Reactome:R-HSA-5690990 [TAS]) /// 0005654 // nucleoplasm (Reactome:R-HSA-5690991 [TAS]) /// 0005654 // nucleoplasm (Reactome:R-HSA-75949 [TAS]) /// 0005654 // nucleoplasm (Reactome:R-HSA-5690996 [TAS]) /// 0005654 // nucleoplasm (Reactome:R-HSA-5689861 [TAS]) /// 0005654 // nucleoplasm (Reactome:R-HSA-109639 [TAS]) /// 0005654 // nucleoplasm (Reactome:R-HSA-77090 [TAS]) /// 0005654 // nucleoplasm (Reactome:R-HSA-113430 [TAS]) /// 0016607 // nuclear speck (GO_REF:0000052 [IDA]) /// 0005654 // nucleoplasm (Reactome:R-HSA-75891 [TAS]) /// 0005654 // nucleoplasm (Reactome:R-HSA-6781840 [TAS]) /// 0005654 // nucleoplasm (Reactome:R-HSA-6782141 [TAS]) /// 0005654 // nucleoplasm (Reactome:R-HSA-75856 [TAS]) /// 0005654 // nucleoplasm (Reactome:R-HSA-77078 [TAS]) /// 0005654 // nucleoplasm (Reactome:R-HSA-77077 [TAS]) /// 0005654 // nucleoplasm (Reactome:R-HSA-9613497 [TAS]) /// 0005654 // nucleoplasm (Reactome:R-HSA-75873 [TAS]) /// 0005654 // nucleoplasm (Reactome:R-HSA-73758 [TAS]) /// 0005654 // nucleoplasm (Reactome:R-HSA-5689317 [TAS]) /// 0005654 // nucleoplasm (Reactome:R-HSA-74994 [TAS]) /// 0005654 // nucleoplasm (Reactome:R-HSA-6797606 [TAS]) /// 0005654 // nucleoplasm (Reactome:R-HSA-6790454 [TAS]) /// 0005654 // nucleoplasm (Reactome:R-HSA-112379 [TAS]) /// 0005654 // nucleoplasm (Reactome:R-HSA-73769 [TAS]) /// 0005654 // nucleoplasm (Reactome:R-HSA-6781818 [TAS]) /// 0000438 // core TFIIH complex portion of holo TFIIH complex (PMID:27193682 [IDA]) /// 0005654 // nucleoplasm (Reactome:R-HSA-74992 [TAS]) /// 0005654 // nucleoplasm (Reactome:R-HSA-9684118 [TAS]) /// 0005654 // nucleoplasm (Reactome:R-HSA-6782211 [TAS]) /// 0005654 // nucleoplasm (Reactome:R-HSA-6790487 [TAS]) /// 0005654 // nucleoplasm (Reactome:R-HSA-6782204 [TAS]) /// 0005654 // nucleoplasm (Reactome:R-HSA-6782224 [TAS]) /// 0000439 // core TFIIH complex (PMID:21873635 [IBA] PANTHER:PTN000322344|SGD:S000006043|FB:FBgn0261109|UniProtKB:Q92759)	0005515 // protein binding (PMID:26496610 [IPI] UniProtKB:Q6ZYL4) /// 0005515 // protein binding (PMID:19172752 [IPI] UniProtKB:Q6ZYL4) /// 0005515 // protein binding (PMID:28514442 [IPI] UniProtKB:Q6ZYL4) /// 0005515 // protein binding (PMID:32296183 [IPI] UniProtKB:Q96JC9) /// 0016251 // obsolete general RNA polymerase II transcription factor activity (PMID:27193682 [IDA]) /// 0003690 // double-stranded DNA binding (PMID:21873635 [IBA] PANTHER:PTN000322344|SGD:S000006043) /// 0005515 // protein binding (PMID:32296183 [IPI] UniProtKB:Q8N9Q2) /// 0005515 // protein binding (PMID:32296183 [IPI] UniProtKB:Q6ZYL4) /// 0001671 // ATPase activator activity (GO_REF:0000002 [IEA] InterPro:IPR004598) /// 0005515 // protein binding (PMID:17466626 [IPI] UniProtKB:P19447) /// 0005515 // protein binding (PMID:32296183 [IPI] UniProtKB:Q8N9N8)	General transcription factor IIH subunit 4	GTF2H4	protein	taxon:9606	20210417	InterPro			427	9.06324	28.5178	17.6049	444	10.2482	33.5239	19.6462	520	10.5055	33.33	20.718	384	8.42419	26.0449	16.6698	748	15.6515	50.6024	31.0092	701	15.1483	50.4451	29.2557	679	12.9377	34.5211	28.8305	701	13.6113	41.6622	28.1915	361	7.08039	23.3829	12.8731	335	7.46293	23.8079	13.7735	439	8.20247	26.111	15.5708	394	8.22268	25.229	15.4504	705	13.6261	48.165	27.1724	665	13.72	46.3762	27.8319	678	13.5393	42.3592	28.0714	729	14.6885	48.181	29.4247
1	GTF2H5	6	158168350..158199344	ENSG00000272047	-0.147894	-1.10795	0.161926	0.242561	1	-0.14987	-1.10947	0.153276	0.230165	1	-0.474301	-1.38925	1.53343e-05	4.91839e-05	0.266019	-0.472325	-1.38734	1.45008e-05	5.37637e-05	0.25156	GTF2H5	UniProtKB	Q6ZYL4	GTF2H5	acts_upstream_of_or_within	0006294 // nucleotide-excision repair, preincision complex assembly (PMID:21873635 [IBA] PANTHER:PTN002005445|MGI:MGI:107227) /// 0006362 // transcription elongation from RNA polymerase I promoter (GO_REF:0000107 [IEA] UniProtKB:Q8K2X8|ensembl:ENSMUSP00000040355) /// 0070911 // global genome nucleotide-excision repair (Reactome:R-HSA-5696399 [TAS]) /// 0006293 // nucleotide-excision repair, preincision complex stabilization (Reactome:R-HSA-5690991 [TAS]) /// 0006363 // termination of RNA polymerase I transcription (Reactome:R-HSA-73863 [TAS]) /// 0006367 // transcription initiation from RNA polymerase II promoter (Reactome:R-HSA-73779 [TAS]) /// 0006367 // transcription initiation from RNA polymerase II promoter (Reactome:R-HSA-75953 [TAS]) /// 0006294 // nucleotide-excision repair, preincision complex assembly (Reactome:R-HSA-5691000 [TAS]) /// 0006295 // nucleotide-excision repair, DNA incision, 3'-to lesion (Reactome:R-HSA-5690990 [TAS]) /// 0006368 // transcription elongation from RNA polymerase II promoter (Reactome:R-HSA-75955 [TAS]) /// 0033683 // nucleotide-excision repair, DNA incision (Reactome:R-HSA-5696400 [TAS]) /// 0070816 // phosphorylation of RNA polymerase II C-terminal domain (PMID:21873635 [IBA] PANTHER:PTN002005445|SGD:S000007603) /// 0006366 // transcription from RNA polymerase II promoter (Reactome:R-HSA-73857 [TAS]) /// 0071480 // cellular response to gamma radiation (GO_REF:0000107 [IEA] UniProtKB:Q8K2X8|ensembl:ENSMUSP00000040355) /// 0006283 // transcription-coupled nucleotide-excision repair (Reactome:R-HSA-6781827 [TAS]) /// 0006296 // nucleotide-excision repair, DNA incision, 5'-to lesion (Reactome:R-HSA-5690988 [TAS]) /// 0006368 // transcription elongation from RNA polymerase II promoter (Reactome:R-HSA-112382 [TAS]) /// 0006361 // transcription initiation from RNA polymerase I promoter (Reactome:R-HSA-73772 [TAS]) /// 0006361 // transcription initiation from RNA polymerase I promoter (Reactome:R-HSA-73762 [TAS]) /// 0006368 // transcription elongation from RNA polymerase II promoter (Reactome:R-HSA-73776 [TAS]) /// 0006366 // transcription from RNA polymerase II promoter (PMID:21873635 [IBA] PANTHER:PTN002005445|SGD:S000007603|FB:FBgn0265968) /// 0000462 // maturation of SSU-rRNA from tricistronic rRNA transcript (SSU-rRNA, 5.8S rRNA, LSU-rRNA) (GO_REF:0000107 [IEA] UniProtKB:Q8K2X8|ensembl:ENSMUSP00000040355) /// 0006294 // nucleotide-excision repair, preincision complex assembly (Reactome:R-HSA-5689317 [TAS]) /// 0006294 // nucleotide-excision repair, preincision complex assembly (Reactome:R-HSA-5689861 [TAS]) /// 0000717 // nucleotide-excision repair, DNA duplex unwinding (Reactome:R-HSA-5690996 [TAS]) /// 0006289 // nucleotide-excision repair (PMID:23637614 [IMP]) /// 0006370 // 7-methylguanosine mRNA capping (Reactome:R-HSA-72086 [TAS])	0005654 // nucleoplasm (Reactome:R-HSA-111264 [TAS]) /// 0005654 // nucleoplasm (Reactome:R-HSA-6782227 [TAS]) /// 0005654 // nucleoplasm (Reactome:R-HSA-77081 [TAS]) /// 0005654 // nucleoplasm (Reactome:R-HSA-6782208 [TAS]) /// 0005654 // nucleoplasm (Reactome:R-HSA-75861 [TAS]) /// 0005654 // nucleoplasm (Reactome:R-HSA-76576 [TAS]) /// 0005654 // nucleoplasm (Reactome:R-HSA-77083 [TAS]) /// 0005654 // nucleoplasm (Reactome:R-HSA-77085 [TAS]) /// 0005654 // nucleoplasm (Reactome:R-HSA-5691000 [TAS]) /// 0005654 // nucleoplasm (Reactome:R-HSA-75866 [TAS]) /// 0005654 // nucleoplasm (Reactome:R-HSA-73946 [TAS]) /// 0005654 // nucleoplasm (Reactome:R-HSA-6781833 [TAS]) /// 0005654 // nucleoplasm (Reactome:R-HSA-75864 [TAS]) /// 0005654 // nucleoplasm (Reactome:R-HSA-5696670 [TAS]) /// 0005654 // nucleoplasm (Reactome:R-HSA-75862 [TAS]) /// 0005654 // nucleoplasm (Reactome:R-HSA-6781867 [TAS]) /// 0005654 // nucleoplasm (Reactome:R-HSA-75869 [TAS]) /// 0005654 // nucleoplasm (Reactome:R-HSA-77068 [TAS]) /// 0005669 // transcription factor TFIID complex (PMID:27193682 [IDA]) /// 0005654 // nucleoplasm (Reactome:R-HSA-77069 [TAS]) /// 0005654 // nucleoplasm (Reactome:R-HSA-6782138 [TAS]) /// 0005654 // nucleoplasm (Reactome:R-HSA-6782131 [TAS]) /// 0005669 // transcription factor TFIID complex (PMID:21873635 [IBA] PANTHER:PTN002005445|UniProtKB:Q6ZYL4) /// 0005654 // nucleoplasm (Reactome:R-HSA-6782004 [TAS]) /// 0005730 // nucleolus (PMID:23562818 [IDA]) /// 0005654 // nucleoplasm (Reactome:R-HSA-74986 [TAS]) /// 0005654 // nucleoplasm (Reactome:R-HSA-6797616 [TAS]) /// 0005654 // nucleoplasm (Reactome:R-HSA-74993 [TAS]) /// 0005654 // nucleoplasm (Reactome:R-HSA-6781824 [TAS]) /// 0005675 // holo TFIIH complex (PMID:21873635 [IBA] PANTHER:PTN002005445|SGD:S000007603|FB:FBgn0265968) /// 0005654 // nucleoplasm (Reactome:R-HSA-112385 [TAS]) /// 0005654 // nucleoplasm (Reactome:R-HSA-5690988 [TAS]) /// 0005654 // nucleoplasm (Reactome:R-HSA-112383 [TAS]) /// 0005654 // nucleoplasm (Reactome:R-HSA-5690213 [TAS]) /// 0005654 // nucleoplasm (Reactome:R-HSA-75850 [TAS]) /// 0005654 // nucleoplasm (Reactome:R-HSA-9613494 [TAS]) /// 0005654 // nucleoplasm (Reactome:R-HSA-6782069 [TAS]) /// 0005654 // nucleoplasm (Reactome:R-HSA-6782234 [TAS]) /// 0005654 // nucleoplasm (Reactome:R-HSA-77071 [TAS]) /// 0005654 // nucleoplasm (Reactome:R-HSA-77073 [TAS]) /// 0005654 // nucleoplasm (Reactome:R-HSA-5690990 [TAS]) /// 0005654 // nucleoplasm (Reactome:R-HSA-5690991 [TAS]) /// 0005654 // nucleoplasm (Reactome:R-HSA-75949 [TAS]) /// 0005654 // nucleoplasm (Reactome:R-HSA-5690996 [TAS]) /// 0005654 // nucleoplasm (Reactome:R-HSA-5689861 [TAS]) /// 0005654 // nucleoplasm (Reactome:R-HSA-109639 [TAS]) /// 0005654 // nucleoplasm (Reactome:R-HSA-77090 [TAS]) /// 0005654 // nucleoplasm (Reactome:R-HSA-113430 [TAS]) /// 0005654 // nucleoplasm (Reactome:R-HSA-75891 [TAS]) /// 0005654 // nucleoplasm (Reactome:R-HSA-6781840 [TAS]) /// 0005654 // nucleoplasm (Reactome:R-HSA-6782141 [TAS]) /// 0005654 // nucleoplasm (Reactome:R-HSA-75856 [TAS]) /// 0005654 // nucleoplasm (Reactome:R-HSA-77078 [TAS]) /// 0005654 // nucleoplasm (Reactome:R-HSA-77077 [TAS]) /// 0005654 // nucleoplasm (Reactome:R-HSA-9613497 [TAS]) /// 0005654 // nucleoplasm (Reactome:R-HSA-75873 [TAS]) /// 0005654 // nucleoplasm (Reactome:R-HSA-73758 [TAS]) /// 0005654 // nucleoplasm (Reactome:R-HSA-5689317 [TAS]) /// 0005654 // nucleoplasm (Reactome:R-HSA-74994 [TAS]) /// 0005654 // nucleoplasm (Reactome:R-HSA-6797606 [TAS]) /// 0005654 // nucleoplasm (Reactome:R-HSA-6790454 [TAS]) /// 0005654 // nucleoplasm (Reactome:R-HSA-112379 [TAS]) /// 0005654 // nucleoplasm (Reactome:R-HSA-73769 [TAS]) /// 0005654 // nucleoplasm (Reactome:R-HSA-6781818 [TAS]) /// 0005654 // nucleoplasm (Reactome:R-HSA-74992 [TAS]) /// 0005654 // nucleoplasm (Reactome:R-HSA-9684118 [TAS]) /// 0000439 // core TFIIH complex (PMID:21873635 [IBA] PANTHER:PTN002005445|FB:FBgn0265968|SGD:S000007603) /// 0005654 // nucleoplasm (Reactome:R-HSA-6782211 [TAS]) /// 0005654 // nucleoplasm (Reactome:R-HSA-6790487 [TAS]) /// 0005654 // nucleoplasm (Reactome:R-HSA-6782204 [TAS]) /// 0005654 // nucleoplasm (Reactome:R-HSA-6782224 [TAS])	0005515 // protein binding (PMID:26496610 [IPI] UniProtKB:Q92759) /// 0005515 // protein binding (PMID:32296183 [IPI] UniProtKB:O95994) /// 0005515 // protein binding (PMID:26496610 [IPI] UniProtKB:P19447) /// 0005515 // protein binding (PMID:19172752 [IPI] UniProtKB:Q13888) /// 0005515 // protein binding (PMID:26496610 [IPI] UniProtKB:Q13888) /// 0005515 // protein binding (PMID:28514442 [IPI] UniProtKB:Q13888) /// 0005515 // protein binding (PMID:19172752 [IPI] UniProtKB:P19447) /// 0005515 // protein binding (PMID:28514442 [IPI] UniProtKB:P19447) /// 0005515 // protein binding (PMID:16669699 [IPI] UniProtKB:P19447) /// 0005515 // protein binding (PMID:32296183 [IPI] UniProtKB:O15499) /// 0005515 // protein binding (PMID:32296183 [IPI] UniProtKB:Q96D03) /// 0005515 // protein binding (PMID:32296183 [IPI] UniProtKB:Q8N6D5) /// 0005515 // protein binding (PMID:32296183 [IPI] UniProtKB:Q92759) /// 0005515 // protein binding (PMID:16669699 [IPI] UniProtKB:Q13888) /// 0005515 // protein binding (PMID:32296183 [IPI] UniProtKB:Q9NPE2) /// 0005515 // protein binding (PMID:32296183 [IPI] UniProtKB:Q0VD86) /// 0005515 // protein binding (PMID:19172752 [IPI] UniProtKB:Q92759) /// 0005515 // protein binding (PMID:28514442 [IPI] UniProtKB:Q92759)	General transcription factor IIH subunit 5	GTF2H5|C6orf175|TTDA	protein	taxon:9606	20131030	MGI			332	1.39826	4.39967	13.6881	242	1.10834	3.62561	10.7081	320	1.2828	4.06982	12.7495	281	1.2232	3.78173	12.1985	258	1.07119	3.46324	10.6957	237	1.01622	3.3841	9.89102	277	1.04728	2.7944	11.7615	304	1.17125	3.58502	12.2257	297	1.15585	3.81717	10.5909	315	1.39242	4.44202	12.9512	303	1.12335	3.57599	10.747	263	1.0891	3.34159	10.3133	185	0.709495	2.50788	7.13035	174	0.712321	2.40778	7.28234	202	0.800409	2.50417	8.36347	231	0.92354	3.02938	9.32388
1	GTF2I	7	74650231..74760692	ENSG00000263001	-0.240982	-1.1818	0.00582098	0.0118496	1	-0.316154	-1.24501	0.000296054	0.000823146	1	0.146615	1.10697	0.0934294	0.148291	1	0.221786	1.16618	0.0111406	0.0256833	1	GTF2I	UniProtKB	P78347	GTF2I	acts_upstream_of_or_within	0045944 // positive regulation of transcription from RNA polymerase II promoter (GO_REF:0000108 [IEA] GO:0001228) /// 0016525 // negative regulation of angiogenesis (PMID:19242469 [IDA]) /// 0100026 // positive regulation of DNA repair by transcription from RNA polymerase II promoter (PMID:9334314 [IDA]) /// 0051481 // negative regulation of cytosolic calcium ion concentration (GO_REF:0000107 [IEA] UniProtKB:Q5U2Y1|ensembl:ENSRNOP00000002020)	0005634 // nucleus (PMID:19242469 [IDA]) /// 0016020 // membrane (PMID:19946888 [HDA]) /// 0005737 // cytoplasm (GO_REF:0000044 [IEA] UniProtKB-SubCell:SL-0086) /// 0005654 // nucleoplasm (GO_REF:0000052 [IDA]) /// 0005634 // nucleus (PMID:21873635 [IBA] PANTHER:PTN002922767|UniProtKB:Q9UHL9|MGI:MGI:1861942|MGI:MGI:1202722|UniProtKB:P78347)	0005515 // protein binding (PMID:19214191 [IPI] UniProtKB:Q06187) /// 0005515 // protein binding (PMID:21407215 [IPI] UniProtKB:P38398) /// 0000981 // RNA polymerase II transcription factor activity, sequence-specific DNA binding (PMID:23229069 [NAS]) /// 0003677 // DNA binding (GO_REF:0000043 [IEA] UniProtKB-KW:KW-0238) /// 0005515 // protein binding (PMID:9012831 [IPI] UniProtKB:Q06187) /// 0001228 // transcriptional activator activity, RNA polymerase II transcription regulatory region sequence-specific binding (PMID:9334314 [IDA]) /// 0061629 // RNA polymerase II sequence-specific DNA binding transcription factor binding (PMID:9334314 [IPI] UniProtKB:P54821) /// 0003700 // transcription factor activity, sequence-specific DNA binding (PMID:21873635 [IBA] PANTHER:PTN002922767|MGI:MGI:1861942|UniProtKB:P78347|UniProtKB:Q9UHL9)	General transcription factor II-I	GTF2I|BAP135|WBSCR6	protein	taxon:9606	20110614	MGI			7145	44.3364	139.506	294.584	6471	43.6654	142.839	286.33	7415	43.7954	138.946	295.43	6349	40.7197	125.892	275.616	6244	38.1961	123.491	258.852	6353	40.1354	133.654	265.138	5242	29.2004	77.9139	222.577	5675	32.2144	98.6036	228.227	7172	41.1238	135.811	255.75	5450	35.4947	113.234	224.076	6562	35.8442	114.103	232.746	5421	33.075	101.481	212.58	7384	41.7233	147.481	284.597	6524	39.3505	133.012	273.046	6339	37.0075	115.782	262.455	6415	37.7876	123.95	258.929
1	GTF2IRD1	7	74453790..74602605	ENSG00000006704	0.162786	1.11945	0.0128137	0.0247348	1	-0.166214	-1.12211	0.0117091	0.0239689	1	-0.124497	-1.09013	0.0559644	0.0948611	1	0.204503	1.15229	0.00184576	0.00496746	1	GTF2IRD1	UniProtKB	Q9UHL9	GTF2IRD1	enables	0007275 // multicellular organism development (GO_REF:0000043 [IEA] UniProtKB-KW:KW-0217) /// 0006366 // transcription from RNA polymerase II promoter (GO_REF:0000002 [IEA] InterPro:IPR016659) /// 0014886 // transition between slow and fast fiber (GO_REF:0000107 [IEA] UniProtKB:Q9JI57|ensembl:ENSMUSP00000098217) /// 0006355 // regulation of transcription, DNA-templated (PMID:10575229 [NAS]) /// 0000122 // negative regulation of transcription from RNA polymerase II promoter (PMID:11438732 [IDA])	0005829 // cytosol (GO_REF:0000052 [IDA]) /// 0005634 // nucleus (PMID:11438732 [NAS]) /// 0005654 // nucleoplasm (GO_REF:0000052 [IDA]) /// 0005634 // nucleus (PMID:21873635 [IBA] PANTHER:PTN002922767|UniProtKB:Q9UHL9|MGI:MGI:1861942|MGI:MGI:1202722|UniProtKB:P78347)	0005515 // protein binding (PMID:26275350 [IPI] UniProtKB:P51860) /// 0005515 // protein binding (PMID:26275350 [IPI] UniProtKB:Q6VMQ6) /// 0005515 // protein binding (PMID:26275350 [IPI] UniProtKB:Q96CB8) /// 0005515 // protein binding (PMID:32296183 [IPI] UniProtKB:Q96HT8) /// 0000981 // RNA polymerase II transcription factor activity, sequence-specific DNA binding (PMID:23229069 [NAS]) /// 0000978 // RNA polymerase II core promoter proximal region sequence-specific DNA binding (PMID:9774679 [IDA]) /// 0000981 // RNA polymerase II transcription factor activity, sequence-specific DNA binding (PMID:9774679 [NAS]) /// 0005515 // protein binding (PMID:26275350 [IPI] UniProtKB:Q13835) /// 0005515 // protein binding (PMID:26275350 [IPI] UniProtKB:Q8WWY6) /// 0005515 // protein binding (PMID:26275350 [IPI] UniProtKB:Q9UBW7) /// 0003700 // transcription factor activity, sequence-specific DNA binding (PMID:21873635 [IBA] PANTHER:PTN002922767|MGI:MGI:1861942|UniProtKB:P78347|UniProtKB:Q9UHL9) /// 0005515 // protein binding (PMID:26275350 [IPI] UniProtKB:Q9CWY3) /// 0005515 // protein binding (PMID:26275350 [IPI] UniProtKB:Q58WW2) /// 0005515 // protein binding (PMID:26275350 [IPI] UniProtKB:Q80W88) /// 0003700 // transcription factor activity, sequence-specific DNA binding (PMID:10575229 [NAS]) /// 0005515 // protein binding (PMID:32296183 [IPI] UniProtKB:Q9H8Y8) /// 0001227 // transcriptional repressor activity, RNA polymerase II transcription regulatory region sequence-specific binding (PMID:11438732 [IDA]) /// 0005515 // protein binding (PMID:26275350 [IPI] UniProtKB:Q9JLM4)	General transcription factor II-I repeat domain-containing protein 1	GTF2IRD1|CREAM1|GTF3|MUSTRD1|RBAP2|WBSCR11|WBSCR12	protein	taxon:9606	20200610	ARUK-UCL			957	5.42517	17.0705	39.4565	1034	6.37426	20.8516	45.7526	945	5.09908	16.1774	37.6509	875	5.12685	15.8506	37.9846	1094	6.11387	19.7666	45.353	1132	6.53338	21.7567	47.2432	976	4.96689	13.2529	41.4413	1140	5.91196	18.0957	45.8464	1068	5.59457	18.476	38.0844	859	5.11097	16.3048	35.3177	965	4.81563	15.3297	34.2273	907	5.05557	15.5116	35.5672	1113	5.74546	20.3087	42.8977	1027	5.65912	19.1289	42.9825	960	5.12016	16.019	39.7472	976	5.25225	17.2284	39.3944
