## Supplementary Table S4 for "Mitochondrial Apolipoprotein MIC26 is a metabolic rheostat regulating central cellular fuel pathways" (part 25 of 68)

### Sheet: Transcriptomics (continued)
21490					WT_H vs. WT_N					MIC26KO_N vs. WT_N					MIC26KO_H vs. WT_H					MIC26KO_H vs. MIC26KO_N																					Reads	RPKM	TPM		Reads	RPKM	TPM		Reads	RPKM	TPM		Reads	RPKM	TPM		Reads	RPKM	TPM		Reads	RPKM	TPM		Reads	RPKM	TPM	CPM	Reads	RPKM	TPM	CPM	Reads	RPKM	TPM	CPM	Reads	RPKM	TPM	CPM	Reads	RPKM	TPM	CPM	Reads	RPKM	TPM	CPM	Reads	RPKM	TPM	CPM	Reads	RPKM	TPM	CPM	Reads	RPKM	TPM	CPM	Reads	RPKM	TPM	CPM
1	GTF2IRD2	7	complement(74796151..74851605)	ENSG00000196275	0.0877166	1.06269	0.911075	0.966746	1	-1.05903	-2.08353	0.197916	0.284427	1	-0.455564	-1.37132	0.566638	0.654627	1	0.691185	1.61461	0.405967	0.556692	1	GTF2IRD2	UniProtKB	Q86UP8	GTF2IRD2	enables	0006357 // regulation of transcription from RNA polymerase II promoter (GO_REF:0000108 [IEA] GO:0000981)	0005634 // nucleus (PMID:21873635 [IBA] PANTHER:PTN000191927|MGI:MGI:2149780|UniProtKB:Q6EKJ0)	0005515 // protein binding (PMID:25416956 [IPI] UniProtKB:Q9BYV2) /// 0000981 // RNA polymerase II transcription factor activity, sequence-specific DNA binding (PMID:23229069 [NAS]) /// 0003677 // DNA binding (GO_REF:0000043 [IEA] UniProtKB-KW:KW-0238)	General transcription factor II-I repeat domain-containing protein 2A	GTF2IRD2|GTF2IRD2A	protein	taxon:9606	20200612	ARUK-UCL			4	0.0293284	0.0922827	0.164917	0	0	0	0	3	0.0209367	0.0664241	0.119527	25	0.189456	0.585738	1.08527	0	0	0	0	9	0.0671832	0.223726	0.375608	14	0.0921487	0.245876	0.594444	12	0.0804886	0.246364	0.482594	0	0	0	0	4	0.030782	0.0981995	0.16446	7	0.0451804	0.143824	0.248281	6	0.0432555	0.132717	0.235285	8	0.0534129	0.188801	0.308339	8	0.0570158	0.192724	0.33482	7	0.0482878	0.151074	0.289823	3	0.0208806	0.0684924	0.121089
1	GTF2IRD2B	7	75092573..75149817	ENSG00000174428	-0.608454	-1.52462	0.000453168	0.00107633	1	-0.657352	-1.57719	0.000143231	0.000418586	1	-0.435727	-1.35259	0.0158401	0.0307771	1	-0.386828	-1.30752	0.0316376	0.0655187	1	GTF2IRD2B	UniProtKB	Q6EKJ0	GTF2IRD2B	enables	0006357 // regulation of transcription from RNA polymerase II promoter (GO_REF:0000108 [IEA] GO:0000981)	0005654 // nucleoplasm (GO_REF:0000052 [IDA]) /// 0005634 // nucleus (PMID:21873635 [IBA] PANTHER:PTN000191927|MGI:MGI:2149780|UniProtKB:Q6EKJ0)	0000981 // RNA polymerase II transcription factor activity, sequence-specific DNA binding (PMID:23229069 [NAS]) /// 0005515 // protein binding (PMID:32296183 [IPI] UniProtKB:Q9BYV2) /// 0003677 // DNA binding (GO_REF:0000043 [IEA] UniProtKB-KW:KW-0238)	General transcription factor II-I repeat domain-containing protein 2B	GTF2IRD2B	protein	taxon:9606	20200612	ARUK-UCL			228	1.52495	4.79829	9.40029	190	1.38191	4.52054	8.40715	239	1.52152	4.82719	9.52229	158	1.09224	3.37685	6.85893	193	1.27255	4.11425	8.00103	102	0.69456	2.31294	4.2569	102	0.612425	1.6341	4.33095	145	0.887183	2.71554	5.83135	182	1.12483	3.71473	6.49004	147	1.03192	3.29199	6.04389	132	0.777173	2.47399	4.68187	114	0.749698	2.30024	4.47041	98	0.596862	2.10976	3.77716	94	0.611118	2.06569	3.93414	111	0.69848	2.18527	4.59577	106	0.673008	2.20759	4.27849
1	GTF3A	13	27424619..27435823	ENSG00000122034	-0.231268	-1.17387	0.000280467	0.000684419	1	-0.120157	-1.08685	0.0570292	0.0987028	1	-0.348527	-1.27326	7.95446e-08	3.32328e-07	0.00137994	-0.459639	-1.3752	9.60172e-13	7.64437e-12	1.66571e-08	GTF3A	UniProtKB	Q92664	GTF3A	enables	0006383 // transcription from RNA polymerase III promoter (PMID:8063702 [TAS]) /// 0009303 // rRNA transcription (PMID:8063702 [TAS]) /// 0042273 // ribosomal large subunit biogenesis (PMID:24120868 [IMP]) /// 0006383 // transcription from RNA polymerase III promoter (PMID:7789179 [TAS])	0005654 // nucleoplasm (Reactome:R-HSA-76052 [TAS]) /// 0005654 // nucleoplasm (Reactome:R-HSA-76056 [TAS]) /// 0005634 // nucleus (PMID:21873635 [IBA] PANTHER:PTN000578629|UniProtKB:Q96JP5|WB:WBGene00022598|UniProtKB:Q92664) /// 0005654 // nucleoplasm (Reactome:R-HSA-76054 [TAS]) /// 0005654 // nucleoplasm (GO_REF:0000052 [IDA]) /// 0005654 // nucleoplasm (Reactome:R-HSA-83723 [TAS])	0003677 // DNA binding (GO_REF:0000107 [IEA] UniProtKB:Q8VHT7|ensembl:ENSMUSP00000119607) /// 0008097 // 5S rRNA binding (PMID:24120868 [IDA]) /// 0046872 // metal ion binding (GO_REF:0000043 [IEA] UniProtKB-KW:KW-0479)	Transcription factor IIIA	GTF3A	protein	taxon:9606	20210417	Ensembl			1522	33.1175	104.205	62.7511	1336	31.6124	103.411	59.1155	1439	29.8032	94.5541	57.3329	1310	29.4615	91.0856	56.8684	1218	26.1269	84.4703	50.4936	1101	24.3905	81.2223	45.9494	1220	23.8307	63.5861	51.8016	1314	26.1555	80.0584	52.8441	1467	29.4963	97.4112	52.3126	1368	31.2419	99.6667	56.2452	1530	29.3061	93.2907	54.2671	1389	29.7171	91.1788	54.4685	982	19.4573	68.7766	37.8486	838	17.7241	59.9108	35.0724	1023	20.9426	65.5211	42.3556	1057	21.833	71.6161	42.6638
1	GTF3C1	16	complement(27459555..27549913)	ENSG00000077235	-0.510684	-1.42473	1.16326e-17	7.58941e-17	2.01802e-13	-0.217662	-1.16285	0.000241825	0.000682204	1	0.59737	1.51296	1.16922e-23	1.6443e-22	2.02836e-19	0.304348	1.23486	2.72337e-07	1.25219e-06	0.0047245	GTF3C1	UniProtKB	Q12789	GTF3C1	contributes_to	0042791 // 5S class rRNA transcription from RNA polymerase III type 1 promoter (PMID:17409385 [IC] GO:0000127) /// 0042797 // tRNA transcription from RNA polymerase III promoter (PMID:17409385 [IC] GO:0000127) /// 0006383 // transcription from RNA polymerase III promoter (PMID:17409385 [IC] GO:0000127) /// 0006384 // transcription initiation from RNA polymerase III promoter (PMID:21873635 [IBA] PANTHER:PTN001032354|PomBase:SPBC336.07) /// 0009303 // rRNA transcription (PMID:8164661 [TAS]) /// 0042791 // 5S class rRNA transcription from RNA polymerase III type 1 promoter (PMID:21873635 [IBA] PANTHER:PTN001032354|SGD:S000000001) /// 0009304 // tRNA transcription (PMID:8164661 [TAS])	0005654 // nucleoplasm (Reactome:R-HSA-83790 [TAS]) /// 1990904 // ribonucleoprotein complex (GO_REF:0000107 [IEA] UniProtKB:Q8K284|ensembl:ENSMUSP00000056719) /// 0005730 // nucleolus (GO_REF:0000052 [IDA]) /// 0005654 // nucleoplasm (Reactome:R-HSA-76056 [TAS]) /// 0000127 // transcription factor TFIIIC complex (PMID:21873635 [IBA] PANTHER:PTN001032354|UniProtKB:Q12789|SGD:S000000001|PomBase:SPBC336.07) /// 0005654 // nucleoplasm (Reactome:R-HSA-76054 [TAS]) /// 0016020 // membrane (PMID:19946888 [HDA]) /// 0000127 // transcription factor TFIIIC complex (PMID:17409385 [IDA]) /// 0005654 // nucleoplasm (Reactome:R-HSA-83788 [TAS]) /// 0005654 // nucleoplasm (Reactome:R-HSA-83805 [TAS]) /// 0005654 // nucleoplasm (GO_REF:0000052 [IDA]) /// 0005654 // nucleoplasm (Reactome:R-HSA-83723 [TAS])	0003677 // DNA binding (PMID:17409385 [IC] GO:0000127) /// 0005515 // protein binding (PMID:25416956 [IPI] UniProtKB:Q6RW13) /// 0005515 // protein binding (PMID:18377933 [IPI] UniProtKB:Q9H063) /// 0005515 // protein binding (PMID:19299493 [IPI] UniProtKB:P38935) /// 0005515 // protein binding (PMID:25416956 [IPI] UniProtKB:Q1RN33) /// 0005515 // protein binding (PMID:25416956 [IPI] UniProtKB:Q96DZ9)	General transcription factor 3C polypeptide 1	GTF3C1	protein	taxon:9606	20070730	HGNC-UCL			3961	19.5669	61.568	163.309	4163	22.3631	73.1544	184.205	3772	17.7357	56.2686	150.285	4198	21.4339	66.2667	182.239	2902	14.1323	45.6908	120.306	3059	15.3846	51.2321	127.665	2602	11.5387	30.7882	110.482	2951	13.3356	40.8184	118.678	3997	18.2451	60.2542	142.531	3472	18.0014	57.4273	142.751	4234	18.4117	58.6101	150.174	3803	18.4717	56.6752	149.131	4763	21.4253	75.7329	183.578	4356	20.9162	70.7006	182.31	4323	20.0916	62.8587	178.986	4386	20.5675	67.4651	177.033
1	GTF3C2	2	complement(27325849..27356999)	ENSG00000115207	-0.521947	-1.43589	2.14902e-17	1.38181e-16	3.72813e-13	-0.162743	-1.11941	0.00741296	0.0158659	1	0.174247	1.12838	0.00488446	0.0105401	1	-0.184957	-1.13678	0.00250154	0.00655739	1	GTF3C2	UniProtKB	Q8WUA4	GTF3C2	contributes_to	0042791 // 5S class rRNA transcription from RNA polymerase III type 1 promoter (PMID:17409385 [IC] GO:0000127) /// 0042797 // tRNA transcription from RNA polymerase III promoter (PMID:17409385 [IC] GO:0000127) /// 0006383 // transcription from RNA polymerase III promoter (PMID:21873635 [IBA] PANTHER:PTN001430930|UniProtKB:Q8WUA4|PomBase:SPBC21H7.05|SGD:S000002770) /// 0006383 // transcription from RNA polymerase III promoter (PMID:17409385 [IDA])	0005654 // nucleoplasm (Reactome:R-HSA-83790 [TAS]) /// 0005654 // nucleoplasm (Reactome:R-HSA-76056 [TAS]) /// 0005654 // nucleoplasm (Reactome:R-HSA-76054 [TAS]) /// 0000127 // transcription factor TFIIIC complex (PMID:17409385 [IDA]) /// 0005654 // nucleoplasm (Reactome:R-HSA-83788 [TAS]) /// 0005654 // nucleoplasm (Reactome:R-HSA-83805 [TAS]) /// 0000127 // transcription factor TFIIIC complex (PMID:21873635 [IBA] PANTHER:PTN001430930|UniProtKB:Q8WUA4|PomBase:SPBC21H7.05|SGD:S000002770) /// 0005654 // nucleoplasm (GO_REF:0000052 [IDA]) /// 0005654 // nucleoplasm (Reactome:R-HSA-83723 [TAS])	0005515 // protein binding (PMID:20543138 [IPI] UniProtKB:P42345) /// 0005515 // protein binding (PMID:20543138 [IPI] UniProtKB:Q8N122) /// 0003677 // DNA binding (PMID:17409385 [IDA])	General transcription factor 3C polypeptide 2	GTF3C2|KIAA0011	protein	taxon:9606	20070730	HGNC-UCL			2442	18.7328	58.9432	100.682	2360	19.6868	64.3998	104.426	2558	18.6774	59.2561	101.916	2102	16.6659	51.5257	91.2498	1739	13.1508	42.5176	72.0922	1671	13.0504	43.4588	69.738	1625	11.1903	29.8586	68.998	1656	11.621	35.5701	66.598	2488	17.636	58.2428	88.721	2160	17.3908	55.4793	88.8082	2515	16.9832	54.0628	89.2037	2272	17.1367	52.5791	89.0946	2047	14.2989	50.5429	78.8963	1825	13.6081	45.9978	76.3809	1970	14.2178	44.482	81.5645	1887	13.7411	45.0734	76.1652
1	GTF3C3	2	complement(196763035..196799725)	ENSG00000119041	-0.0348895	-1.02448	0.582608	0.675205	1	-0.612311	-1.52871	2.52749e-21	3.18782e-20	4.38469e-17	0.108956	1.07845	0.0848006	0.13627	1	0.686377	1.60924	1.39739e-26	2.832e-25	2.42419e-22	GTF3C3	UniProtKB	Q9Y5Q9	GTF3C3	contributes_to	0042791 // 5S class rRNA transcription from RNA polymerase III type 1 promoter (PMID:17409385 [IC] GO:0000127) /// 0042797 // tRNA transcription from RNA polymerase III promoter (PMID:17409385 [IC] GO:0000127) /// 0006383 // transcription from RNA polymerase III promoter (PMID:21873635 [IBA] PANTHER:PTN000555283|PomBase:SPCC16C4.14c|SGD:S000003279) /// 0006383 // transcription from RNA polymerase III promoter (PMID:17409385 [IC] GO:0000127)	0005654 // nucleoplasm (Reactome:R-HSA-83790 [TAS]) /// 0005730 // nucleolus (GO_REF:0000052 [IDA]) /// 0031965 // nuclear membrane (GO_REF:0000052 [IDA]) /// 0005654 // nucleoplasm (Reactome:R-HSA-76056 [TAS]) /// 0005654 // nucleoplasm (Reactome:R-HSA-76054 [TAS]) /// 0000127 // transcription factor TFIIIC complex (PMID:17409385 [IDA]) /// 0005654 // nucleoplasm (Reactome:R-HSA-83788 [TAS]) /// 0005654 // nucleoplasm (Reactome:R-HSA-83805 [TAS]) /// 0005654 // nucleoplasm (GO_REF:0000052 [IDA]) /// 0005654 // nucleoplasm (Reactome:R-HSA-83723 [TAS]) /// 0000127 // transcription factor TFIIIC complex (PMID:21873635 [IBA] PANTHER:PTN000555283|SGD:S000003279|PomBase:SPCC16C4.14c|UniProtKB:Q9Y5Q9)	0005515 // protein binding (PMID:32814053 [IPI] UniProtKB:Q9P0T4) /// 0005515 // protein binding (PMID:32814053 [IPI] UniProtKB:P19388) /// 0005515 // protein binding (PMID:32814053 [IPI] UniProtKB:Q86TI2-2) /// 0005515 // protein binding (PMID:32814053 [IPI] UniProtKB:Q92615) /// 0005515 // protein binding (PMID:32814053 [IPI] UniProtKB:Q9BVN2) /// 0005515 // protein binding (PMID:32814053 [IPI] UniProtKB:P62701) /// 0005515 // protein binding (PMID:32814053 [IPI] UniProtKB:Q9UIH9) /// 0005515 // protein binding (PMID:32814053 [IPI] UniProtKB:P05067) /// 0005515 // protein binding (PMID:32814053 [IPI] UniProtKB:Q8N488) /// 0005515 // protein binding (PMID:32814053 [IPI] UniProtKB:Q96D59) /// 0005515 // protein binding (PMID:32814053 [IPI] UniProtKB:Q9NRL3) /// 0005515 // protein binding (PMID:32814053 [IPI] UniProtKB:P01106) /// 0005515 // protein binding (PMID:32814053 [IPI] UniProtKB:Q9BUL9) /// 0005515 // protein binding (PMID:32814053 [IPI] UniProtKB:O75446) /// 0005515 // protein binding (PMID:32814053 [IPI] UniProtKB:Q5TAQ9-2) /// 0005515 // protein binding (PMID:32814053 [IPI] UniProtKB:Q3KNS6-3) /// 0005515 // protein binding (PMID:32814053 [IPI] UniProtKB:Q13332-6) /// 0005515 // protein binding (PMID:32814053 [IPI] UniProtKB:Q8NHS9) /// 0005515 // protein binding (PMID:32814053 [IPI] UniProtKB:P10073) /// 0005515 // protein binding (PMID:32814053 [IPI] UniProtKB:P60896) /// 0005515 // protein binding (PMID:17314511 [IPI] UniProtKB:P01106) /// 0005515 // protein binding (PMID:32814053 [IPI] UniProtKB:Q8NBB4-2) /// 0005515 // protein binding (PMID:32814053 [IPI] UniProtKB:O75604-3) /// 0005515 // protein binding (PMID:32814053 [IPI] UniProtKB:Q6XD76) /// 0005515 // protein binding (PMID:32814053 [IPI] UniProtKB:Q9H669) /// 0005515 // protein binding (PMID:32814053 [IPI] UniProtKB:Q92782-2) /// 0005515 // protein binding (PMID:32814053 [IPI] UniProtKB:O43615) /// 0005515 // protein binding (PMID:32814053 [IPI] UniProtKB:P48730-2) /// 0005515 // protein binding (PMID:32814053 [IPI] UniProtKB:Q9BSH4) /// 0005515 // protein binding (PMID:32814053 [IPI] UniProtKB:P46379-2) /// 0005515 // protein binding (PMID:32814053 [IPI] UniProtKB:Q14781-2) /// 0005515 // protein binding (PMID:32814053 [IPI] UniProtKB:Q8TD91-2) /// 0005515 // protein binding (PMID:32814053 [IPI] UniProtKB:P40337-2) /// 0005515 // protein binding (PMID:32814053 [IPI] UniProtKB:Q15049) /// 0005515 // protein binding (PMID:32814053 [IPI] UniProtKB:Q9H7T9) /// 0005515 // protein binding (PMID:32814053 [IPI] UniProtKB:P13928) /// 0005515 // protein binding (PMID:32814053 [IPI] UniProtKB:O95563) /// 0005515 // protein binding (PMID:32814053 [IPI] UniProtKB:Q8TCT7-2) /// 0005515 // protein binding (PMID:32814053 [IPI] UniProtKB:Q969K3) /// 0005515 // protein binding (PMID:32814053 [IPI] UniProtKB:Q8TBE0) /// 0005515 // protein binding (PMID:32814053 [IPI] UniProtKB:Q9Y5P3) /// 0005515 // protein binding (PMID:32814053 [IPI] UniProtKB:Q9H000) /// 0005515 // protein binding (PMID:32814053 [IPI] UniProtKB:P58304) /// 0005515 // protein binding (PMID:17500595 [IPI] UniProtKB:P42858) /// 0003677 // DNA binding (PMID:17409385 [IC] GO:0000127) /// 0005515 // protein binding (PMID:32814053 [IPI] UniProtKB:Q13191) /// 0005515 // protein binding (PMID:32814053 [IPI] UniProtKB:Q53FD0-2) /// 0005515 // protein binding (PMID:32814053 [IPI] UniProtKB:Q9BYU1) /// 0005515 // protein binding (PMID:32814053 [IPI] UniProtKB:Q17RN3) /// 0005515 // protein binding (PMID:32814053 [IPI] UniProtKB:Q6NXT2) /// 0005515 // protein binding (PMID:32814053 [IPI] UniProtKB:Q96LL4) /// 0005515 // protein binding (PMID:32814053 [IPI] UniProtKB:Q96MN9-2) /// 0005515 // protein binding (PMID:32814053 [IPI] UniProtKB:Q494V2-2) /// 0005515 // protein binding (PMID:32814053 [IPI] UniProtKB:Q5H9J7) /// 0005515 // protein binding (PMID:32814053 [IPI] UniProtKB:O15381-5) /// 0005515 // protein binding (PMID:32814053 [IPI] UniProtKB:P42858) /// 0005515 // protein binding (PMID:32814053 [IPI] UniProtKB:A2RU56) /// 0005515 // protein binding (PMID:32814053 [IPI] UniProtKB:Q9HCC6) /// 0005515 // protein binding (PMID:32814053 [IPI] UniProtKB:A0A384ME25) /// 0005515 // protein binding (PMID:32814053 [IPI] UniProtKB:Q96FM1) /// 0005515 // protein binding (PMID:32814053 [IPI] UniProtKB:Q8N7B6-2) /// 0005515 // protein binding (PMID:32814053 [IPI] UniProtKB:Q6P1L5) /// 0005515 // protein binding (PMID:32814053 [IPI] UniProtKB:Q96IJ6) /// 0005515 // protein binding (PMID:32814053 [IPI] UniProtKB:Q9HBQ8) /// 0005515 // protein binding (PMID:32814053 [IPI] UniProtKB:Q14693) /// 0005515 // protein binding (PMID:32814053 [IPI] UniProtKB:Q9Y4H4)	General transcription factor 3C polypeptide 3	GTF3C3	protein	taxon:9606	20070730	HGNC-UCL			1429	7.72951	24.3211	58.9168	1187	6.98197	22.8395	52.5226	1526	7.85656	24.9259	60.7992	1244	6.95474	21.5018	54.0032	1395	7.4386	24.0496	57.8313	1299	7.1535	23.8217	54.2128	1276	6.19588	16.5322	54.1793	1362	6.73941	20.6284	54.7744	1090	5.44804	17.9921	38.8689	911	5.17186	16.499	37.4557	935	4.452	14.1721	33.1632	987	5.24926	16.1059	38.7044	1441	7.0976	25.0882	55.5396	1476	7.76038	26.2315	61.7743	1456	7.40955	23.1816	60.2832	1507	7.73797	25.382	60.8272
1	GTF3C4	9	132670035..132694953	ENSG00000125484	-0.440824	-1.35738	6.3478e-11	2.73458e-10	1.10122e-06	-0.209047	-1.15592	0.0015933	0.00390236	1	0.368252	1.29079	4.87502e-08	2.08402e-07	0.000845719	0.136475	1.09922	0.0394269	0.0794306	1	GTF3C4	UniProtKB	Q9UKN8	GTF3C4	contributes_to	0006384 // transcription initiation from RNA polymerase III promoter (GO_REF:0000002 [IEA] InterPro:IPR044230) /// 0042791 // 5S class rRNA transcription from RNA polymerase III type 1 promoter (PMID:17409385 [IC] GO:0000127) /// 0042797 // tRNA transcription from RNA polymerase III promoter (PMID:17409385 [IC] GO:0000127) /// 0006383 // transcription from RNA polymerase III promoter (PMID:17409385 [IC] GO:0000127) /// 0016573 // histone acetylation (GO_REF:0000108 [IEA] GO:0004402)	0005654 // nucleoplasm (Reactome:R-HSA-83790 [TAS]) /// 0005739 // mitochondrion (GO_REF:0000052 [IDA]) /// 0005654 // nucleoplasm (Reactome:R-HSA-76056 [TAS]) /// 0005654 // nucleoplasm (Reactome:R-HSA-76054 [TAS]) /// 0000127 // transcription factor TFIIIC complex (PMID:17409385 [IDA]) /// 0000127 // transcription factor TFIIIC complex (PMID:21873635 [IBA] PANTHER:PTN001810682|UniProtKB:Q9UKN8) /// 0005654 // nucleoplasm (Reactome:R-HSA-83788 [TAS]) /// 0005654 // nucleoplasm (Reactome:R-HSA-83805 [TAS]) /// 0005654 // nucleoplasm (GO_REF:0000052 [IDA]) /// 0005654 // nucleoplasm (Reactome:R-HSA-83723 [TAS])	0003677 // DNA binding (PMID:17409385 [IC] GO:0000127) /// 0004402 // histone acetyltransferase activity (GO_REF:0000003 [IEA] EC:2.3.1.48) /// 0005515 // protein binding (PMID:17409385 [IPI] UniProtKB:Q969F1) /// 0008047 // enzyme activator activity (PMID:10523658 [TAS])	General transcription factor 3C polypeptide 4	GTF3C4	protein	taxon:9606	20070730	HGNC-UCL			951	3.82229	12.027	39.2091	802	3.5053	11.4666	35.487	1059	4.05133	12.8533	42.1929	941	3.90907	12.0856	40.8497	772	3.05885	9.88949	32.0041	701	2.86848	9.55226	29.2557	632	2.28031	6.08443	26.8349	701	2.57743	7.88914	28.1915	1021	3.79195	12.5229	36.4084	815	3.43803	10.9679	33.5086	946	3.34702	10.6546	33.5534	842	3.32749	10.2095	33.0183	1012	3.70384	13.0921	39.0049	893	3.48877	11.7927	37.3743	898	3.39571	10.6238	37.1802	905	3.45292	11.3262	36.5286
1	GTF3C5	9	133030675..133058503	ENSG00000148308	-0.151104	-1.11042	0.101474	0.162022	1	-0.149889	-1.10948	0.103278	0.164866	1	0.217028	1.16234	0.0183777	0.0351828	1	0.215814	1.16136	0.0187046	0.0407903	1	GTF3C5	UniProtKB	Q9Y5Q8	GTF3C5	contributes_to	0035914 // skeletal muscle cell differentiation (GO_REF:0000107 [IEA] UniProtKB:Q8R2T8|ensembl:ENSMUSP00000109521) /// 0042791 // 5S class rRNA transcription from RNA polymerase III type 1 promoter (PMID:17409385 [IC] GO:0000127) /// 0042797 // tRNA transcription from RNA polymerase III promoter (PMID:17409385 [IC] GO:0000127) /// 0006383 // transcription from RNA polymerase III promoter (PMID:17409385 [IC] GO:0000127) /// 0006384 // transcription initiation from RNA polymerase III promoter (GO_REF:0000002 [IEA] InterPro:IPR040454)	0005654 // nucleoplasm (Reactome:R-HSA-83790 [TAS]) /// 0005654 // nucleoplasm (Reactome:R-HSA-76056 [TAS]) /// 0005654 // nucleoplasm (Reactome:R-HSA-76054 [TAS]) /// 0000127 // transcription factor TFIIIC complex (PMID:21873635 [IBA] PANTHER:PTN000325717|PomBase:SPAC6F12.11c|SGD:S000000327|UniProtKB:Q9Y5Q8) /// 0000127 // transcription factor TFIIIC complex (PMID:17409385 [IDA]) /// 0005654 // nucleoplasm (Reactome:R-HSA-83788 [TAS]) /// 0005654 // nucleoplasm (Reactome:R-HSA-83805 [TAS]) /// 0005654 // nucleoplasm (GO_REF:0000052 [IDA]) /// 0005654 // nucleoplasm (Reactome:R-HSA-83723 [TAS])	0005515 // protein binding (PMID:25416956 [IPI] UniProtKB:Q7Z3S9) /// 0003677 // DNA binding (PMID:17409385 [IC] GO:0000127) /// 0005515 // protein binding (PMID:25416956 [IPI] UniProtKB:Q6A162) /// 0005515 // protein binding (PMID:17409385 [IPI] UniProtKB:Q969F1) /// 0005515 // protein binding (PMID:25416956 [IPI] UniProtKB:Q99750) /// 0005515 // protein binding (PMID:32296183 [IPI] UniProtKB:P60328)	General transcription factor 3C polypeptide 5	GTF3C5|CDABP0017	protein	taxon:9606	20070730	HGNC-UCL			1024	12.6007	39.6486	42.2189	1133	15.1612	49.5955	50.1332	967	11.3261	35.9334	38.5274	1051	13.3672	41.327	45.6249	976	11.8398	38.2789	40.4612	1004	12.5782	41.8866	41.9012	828	9.1466	24.4054	35.1571	1026	11.5496	35.3518	41.2618	1056	12.0075	39.6548	37.6565	1012	13.0703	41.6963	41.6083	1072	11.6122	36.9654	38.0224	1065	12.8857	39.5361	41.7631	1204	13.4912	47.688	46.4051	1069	12.7865	43.2207	44.7404	1178	13.6381	42.6681	48.7731	1107	12.9312	42.4166	44.6819
1	GTF3C6	6	110958706..110967890	ENSG00000155115	-0.405492	-1.32454	1.17115e-08	4.30081e-08	0.00020317	0.0304083	1.0213	0.658113	0.739729	1	-0.0813325	-1.05799	0.265058	0.357351	1	-0.517233	-1.43121	2.48771e-13	2.08185e-12	4.31567e-09	GTF3C6	UniProtKB	Q969F1	GTF3C6	contributes_to	0006383 // transcription from RNA polymerase III promoter (PMID:21873635 [IBA] PANTHER:PTN001474144|UniProtKB:Q969F1) /// 0042791 // 5S class rRNA transcription from RNA polymerase III type 1 promoter (PMID:17409385 [IC] GO:0000127) /// 0042797 // tRNA transcription from RNA polymerase III promoter (PMID:17409385 [IC] GO:0000127) /// 0006383 // transcription from RNA polymerase III promoter (PMID:17409385 [IDA])	0005654 // nucleoplasm (Reactome:R-HSA-83790 [TAS]) /// 0000127 // transcription factor TFIIIC complex (PMID:21873635 [IBA] PANTHER:PTN001474144|UniProtKB:Q969F1) /// 0016604 // nuclear body (GO_REF:0000052 [IDA]) /// 0005654 // nucleoplasm (Reactome:R-HSA-76056 [TAS]) /// 0005654 // nucleoplasm (Reactome:R-HSA-76054 [TAS]) /// 0000127 // transcription factor TFIIIC complex (PMID:17409385 [IDA]) /// 0005654 // nucleoplasm (Reactome:R-HSA-83788 [TAS]) /// 0005654 // nucleoplasm (Reactome:R-HSA-83805 [TAS]) /// 0005654 // nucleoplasm (GO_REF:0000052 [IDA]) /// 0005654 // nucleoplasm (Reactome:R-HSA-83723 [TAS])	0005515 // protein binding (PMID:17409385 [IPI] UniProtKB:Q9Y5Q8) /// 0005515 // protein binding (PMID:17409385 [IPI] UniProtKB:Q9UKN8) /// 0005515 // protein binding (PMID:32296183 [IPI] UniProtKB:Q9H0A9-2) /// 0003677 // DNA binding (PMID:17409385 [IDA])	General transcription factor 3C polypeptide 6	GTF3C6|C6orf51|CDA020|NPD020	protein	taxon:9606	20070730	HGNC-UCL			640	29.513	92.8636	26.3868	675	33.8489	110.727	29.8675	720	31.6027	100.263	28.6864	627	29.8842	92.3924	27.2187	501	22.7755	73.635	20.7695	532	24.9767	83.1744	22.2026	541	22.3957	59.7572	22.971	467	19.7004	60.3002	18.781	778	33.1518	109.483	27.7431	706	34.1702	109.008	29.0271	806	32.7184	104.153	28.5878	745	33.7793	103.643	29.2145	495	20.7858	73.4725	19.0785	475	21.2914	71.9689	19.8799	490	21.2589	66.5107	20.2876	515	22.5442	73.9491	20.787
1	GTPBP1	22	38705742..38738299	ENSG00000100226	0.019177	1.01338	0.763961	0.836586	1	1.03255	2.04564	4.28855e-62	2.78113e-60	7.43977e-58	1.42832	2.69132	1.47728e-118	3.69736e-116	2.56279e-114	0.414939	1.33324	4.17612e-12	3.11066e-11	7.24473e-08	GTPBP1	UniProtKB	O00178	GTPBP1	enables	0007165 // signal transduction (PMID:9070279 [TAS]) /// 0006414 // translational elongation (PMID:21873635 [IBA] PANTHER:PTN001500717|PomBase:SPBC9B6.04c|UniProtKB:P49410|SGD:S000005713|FB:FBgn0034627|UniProtKB:P49411|WB:WBGene00008133|MGI:MGI:2137092|MGI:MGI:1860138) /// 0061014 // positive regulation of mRNA catabolic process (GO_REF:0000024 [ISS] UniProtKB:D2XV59) /// 0006955 // immune response (PMID:9070279 [TAS]) /// 0046039 // GTP metabolic process (GO_REF:0000024 [ISS] UniProtKB:D2XV59)	0000177 // cytoplasmic exosome (RNase complex) (GO_REF:0000024 [ISS] UniProtKB:D2XV59) /// 0016020 // membrane (PMID:19946888 [HDA]) /// 0005829 // cytosol (GO_REF:0000024 [ISS] UniProtKB:D2XV59)	0003746 // translation elongation factor activity (PMID:21873635 [IBA] PANTHER:PTN001500717|UniProtKB:P49410|SGD:S000005713|UniProtKB:P49411|MGI:MGI:2137092) /// 0003924 // GTPase activity (GO_REF:0000024 [ISS] UniProtKB:D2XV59) /// 0005525 // GTP binding (GO_REF:0000043 [IEA] UniProtKB-KW:KW-0342) /// 0003723 // RNA binding (PMID:22658674 [HDA]) /// 0005515 // protein binding (PMID:32296183 [IPI] UniProtKB:Q9BPX7)	GTP-binding protein 1	GTPBP1	protein	taxon:9606	20140203	UniProt			1226	7.35031	23.128	50.5472	1335	8.7037	28.4717	59.0713	1257	7.17314	22.7576	50.0817	1144	7.08896	21.9168	49.6621	1334	7.8844	25.4909	55.3025	1351	8.24633	27.461	56.383	1181	6.35621	16.96	50.1456	1249	6.85019	20.9675	50.23	2836	15.7114	51.8868	101.13	2509	15.7879	50.3659	103.157	3206	16.9201	53.862	113.713	2806	16.5411	50.7518	110.035	3821	20.8603	73.7359	147.271	3407	19.8548	67.1128	142.592	3238	18.2643	57.1419	134.064	3636	20.6935	67.8784	146.76
1	GTPBP10	7	90335223..90391453	ENSG00000105793	0.946829	1.92763	6.97318e-22	5.62654e-21	1.20971e-17	0.0524047	1.03699	0.604242	0.691636	1	-0.812673	-1.75646	8.02722e-17	7.30568e-16	1.39256e-12	0.0817507	1.0583	0.414561	0.566641	1	GTPBP10	UniProtKB	A4D1E9	GTPBP10	enables	0042254 // ribosome biogenesis (GO_REF:0000043 [IEA] UniProtKB-KW:KW-0690)	0005730 // nucleolus (GO_REF:0000044 [IEA] UniProtKB-SubCell:SL-0188) /// 0005694 // chromosome (GO_REF:0000044 [IEA] UniProtKB-SubCell:SL-0468) /// 0005739 // mitochondrion (PMID:21873635 [IBA] PANTHER:PTN004291911|UniProtKB:Q9H4K7|SGD:S000001211)	0005515 // protein binding (PMID:25416956 [IPI] UniProtKB:Q5JR59) /// 0005525 // GTP binding (PMID:21873635 [IBA] PANTHER:PTN000193646|UniProtKB:P42641) /// 0003924 // GTPase activity (PMID:21873635 [IBA] PANTHER:PTN000193646|UniProtKB:P42641|UniProtKB:P9WMT1|UniProtKB:Q9H4K7|TAIR:locus:2182998) /// 0005515 // protein binding (PMID:25416956 [IPI] UniProtKB:Q8ND90) /// 0005515 // protein binding (PMID:25416956 [IPI] UniProtKB:Q08379) /// 0003723 // RNA binding (PMID:22658674 [HDA])	GTP-binding protein 10	GTPBP10|OBGH2|UG0751c10	protein	taxon:9606	20140203	UniProt			391	1.82811	5.75222	16.1207	263	1.33718	4.3742	11.6373	430	1.91361	6.07116	17.1322	333	1.60921	4.97515	14.4559	716	3.30018	10.6697	29.6826	627	2.98459	9.93892	26.1674	731	3.06815	8.1866	31.0385	691	2.95549	9.04635	27.7894	419	1.81023	5.97828	14.9414	410	2.01196	6.41847	16.8571	411	1.69158	5.38484	14.5776	392	1.80208	5.52919	15.3719	430	1.83073	6.47115	16.5732	400	1.81788	6.14475	16.741	370	1.62757	5.09203	15.3192	412	1.8286	5.99814	16.6296
1	GTPBP2	6	complement(43605316..43629264)	ENSG00000172432	1.40874	2.65505	1.22227e-55	3.72653e-54	2.12039e-51	1.78837	3.45425	4.99419e-89	6.39975e-87	8.66392e-85	0.347638	1.27248	7.78353e-05	0.000225822	1	-0.0319942	-1.02242	0.715339	0.822433	1	GTPBP2	UniProtKB	Q9BX10	GTPBP2	enables	0002576 // platelet degranulation (Reactome:R-HSA-114608 [TAS]) /// 0006414 // translational elongation (PMID:21873635 [IBA] PANTHER:PTN001500717|PomBase:SPBC9B6.04c|UniProtKB:P49410|SGD:S000005713|FB:FBgn0034627|UniProtKB:P49411|WB:WBGene00008133|MGI:MGI:2137092|MGI:MGI:1860138) /// 0008150 // biological_process (GO_REF:0000015 [ND])	0005576 // extracellular region (Reactome:R-HSA-481007 [TAS]) /// 0031093 // platelet alpha granule lumen (Reactome:R-HSA-481007 [TAS])	0042802 // identical protein binding (PMID:32296183 [IPI] UniProtKB:Q9BX10) /// 0003746 // translation elongation factor activity (PMID:21873635 [IBA] PANTHER:PTN001500717|UniProtKB:P49410|SGD:S000005713|UniProtKB:P49411|MGI:MGI:2137092) /// 0005515 // protein binding (PMID:23455924 [IPI] UniProtKB:O14744) /// 0005515 // protein binding (PMID:32296183 [IPI] UniProtKB:Q9H8W4) /// 0003924 // GTPase activity (GO_REF:0000002 [IEA] InterPro:IPR000795) /// 0005525 // GTP binding (GO_REF:0000043 [IEA] UniProtKB-KW:KW-0342) /// 0005515 // protein binding (PMID:23455924 [IPI] UniProtKB:O60341) /// 0005515 // protein binding (PMID:23455924 [IPI] UniProtKB:O43463) /// 0005515 // protein binding (PMID:23455924 [IPI] UniProtKB:Q96LA8) /// 0005515 // protein binding (PMID:32296183 [IPI] UniProtKB:P08621) /// 0005515 // protein binding (PMID:32296183 [IPI] UniProtKB:Q9UHW5) /// 0005515 // protein binding (PMID:32296183 [IPI] UniProtKB:P20618) /// 0005515 // protein binding (PMID:32296183 [IPI] UniProtKB:P49760) /// 0005515 // protein binding (PMID:32296183 [IPI] UniProtKB:Q99757) /// 0005515 // protein binding (PMID:32296183 [IPI] UniProtKB:Q9NRD5) /// 0005515 // protein binding (PMID:32296183 [IPI] UniProtKB:Q9UBU9)	GTP-binding protein 2	GTPBP2	protein	taxon:9606	20210417	InterPro			1383	13.6009	42.7956	57.0202	1268	13.5604	44.3589	56.1067	1004	9.39804	29.8164	40.0016	1371	13.9355	43.0842	59.5164	3472	33.6606	108.827	143.936	3441	34.4524	114.729	143.608	3278	28.9392	77.2171	139.185	3421	30.7768	94.2034	137.58	4676	42.4926	140.331	166.744	4670	48.2027	153.774	192.007	5200	45.0166	143.302	184.437	4872	47.1101	144.544	191.051	4795	42.94	151.782	184.811	4189	40.0436	135.355	175.32	4330	40.063	125.342	179.276	4426	41.3191	135.534	178.647
1	GTPBP3	19	17334920..17342731	ENSG00000130299	0.99451	1.9924	2.40016e-45	5.32454e-44	4.16379e-41	-0.305821	-1.23612	4.74262e-05	0.000148461	0.822749	-0.466919	-1.38215	5.0353e-12	3.18042e-11	8.73523e-08	0.833413	1.7819	1.71373e-30	4.28383e-29	2.97298e-26	GTPBP3	UniProtKB	Q969Y2	GTPBP3	enables	0002098 // tRNA wobble uridine modification (PMID:21873635 [IBA] PANTHER:PTN000182687|UniProtKB:P25522|SGD:S000004625) /// 0030488 // tRNA methylation (PMID:21873635 [IBA] PANTHER:PTN000182687|UniProtKB:P25522)	0005739 // mitochondrion (GO_REF:0000052 [IDA]) /// 0005739 // mitochondrion (PMID:21873635 [IBA] PANTHER:PTN000746268|UniProtKB:Q969Y2|ZFIN:ZDB-GENE-050522-335|SGD:S000004625) /// 0005737 // cytoplasm (PMID:21873635 [IBA] PANTHER:PTN000182687|UniProtKB:P25522|UniProtKB:P52131|ZFIN:ZDB-GENE-050522-335|UniProtKB:Q969Y2|SGD:S000004625)	0005515 // protein binding (PMID:32296183 [IPI] UniProtKB:Q53GL6) /// 0005515 // protein binding (PMID:32296183 [IPI] UniProtKB:Q8WUT1) /// 0005515 // protein binding (PMID:32296183 [IPI] UniProtKB:Q9NR21-1) /// 0005515 // protein binding (PMID:25416956 [IPI] UniProtKB:P17858) /// 0005515 // protein binding (PMID:32296183 [IPI] UniProtKB:Q6FHY5) /// 0005515 // protein binding (PMID:32296183 [IPI] UniProtKB:Q15293) /// 0005515 // protein binding (PMID:32296183 [IPI] UniProtKB:Q9UC07-2) /// 0005525 // GTP binding (GO_REF:0000043 [IEA] UniProtKB-KW:KW-0342) /// 0005515 // protein binding (PMID:32296183 [IPI] UniProtKB:P20807-4) /// 0005515 // protein binding (PMID:32296183 [IPI] UniProtKB:Q0VD86) /// 0005515 // protein binding (PMID:25416956 [IPI] UniProtKB:Q9Y223) /// 0005515 // protein binding (PMID:32296183 [IPI] UniProtKB:Q8N7W2-2) /// 0005515 // protein binding (PMID:32296183 [IPI] UniProtKB:Q7L190) /// 0005515 // protein binding (PMID:32296183 [IPI] UniProtKB:O95994) /// 0005515 // protein binding (PMID:32296183 [IPI] UniProtKB:Q8WWY6) /// 0005515 // protein binding (PMID:32296183 [IPI] UniProtKB:Q99081-3) /// 0005515 // protein binding (PMID:32296183 [IPI] UniProtKB:Q6DHY5) /// 0005515 // protein binding (PMID:32814053 [IPI] UniProtKB:Q13148) /// 0005515 // protein binding (PMID:32296183 [IPI] UniProtKB:Q13352) /// 0005515 // protein binding (PMID:32296183 [IPI] UniProtKB:Q6NX45) /// 0005515 // protein binding (PMID:32296183 [IPI] UniProtKB:Q92905) /// 0005515 // protein binding (PMID:32296183 [IPI] UniProtKB:Q9UJW9) /// 0005515 // protein binding (PMID:32296183 [IPI] UniProtKB:Q96D03) /// 0005515 // protein binding (PMID:32296183 [IPI] UniProtKB:Q9BV29) /// 0005515 // protein binding (PMID:32296183 [IPI] UniProtKB:Q14696) /// 0003924 // GTPase activity (GO_REF:0000002 [IEA] InterPro:IPR004520) /// 0005515 // protein binding (PMID:32296183 [IPI] UniProtKB:Q8TF47) /// 0005515 // protein binding (PMID:32296183 [IPI] UniProtKB:Q6NYC8)	tRNA modification GTPase GTPBP3, mitochondrial	GTPBP3|MTGP1	protein	taxon:9606	20210417	InterPro			464	5.61838	17.6784	19.1304	434	5.71466	18.6939	19.2037	478	5.50909	17.4782	19.0446	454	5.68186	17.5665	19.7086	903	10.779	34.8494	37.4349	967	11.9209	39.6977	40.357	883	9.59815	25.6102	37.4924	952	10.5452	32.2774	38.2858	396	4.43081	14.6327	14.1212	369	4.68953	14.9603	15.1714	471	5.0204	15.9815	16.7058	417	4.96468	15.2327	16.3523	751	8.2806	29.2698	28.9454	630	7.415	25.0641	26.3671	715	8.14536	25.4837	29.6034	648	7.4484	24.4321	26.1553
1	GTPBP4	10	988434..1019932	ENSG00000107937	-0.50082	-1.41502	3.99293e-16	2.39604e-15	6.92694e-12	-0.109995	-1.07922	0.0702576	0.118325	1	0.67918	1.60123	1.45582e-28	2.69588e-27	2.52556e-24	0.288356	1.22125	1.86618e-06	7.79171e-06	0.0323746	GTPBP4	UniProtKB	Q9BZE4	GTPBP4	enables	0008156 // negative regulation of DNA replication (PMID:17210637 [IMP]) /// 0022408 // negative regulation of cell-cell adhesion (PMID:17210637 [IDA]) /// 0001649 // osteoblast differentiation (PMID:16210410 [HDA]) /// 0050821 // protein stabilization (PMID:17210637 [IDA]) /// 0030336 // negative regulation of cell migration (PMID:17210637 [IDA]) /// 0031397 // negative regulation of protein ubiquitination (PMID:17210637 [IDA]) /// 0033342 // negative regulation of collagen binding (PMID:17210637 [IMP]) /// 0000079 // regulation of cyclin-dependent protein serine/threonine kinase activity (PMID:17210637 [IDA]) /// 0000463 // maturation of LSU-rRNA from tricistronic rRNA transcript (SSU-rRNA, 5.8S rRNA, LSU-rRNA) (GO_REF:0000107 [IEA] UniProtKB:Q99ME9|ensembl:ENSMUSP00000152412) /// 0008285 // negative regulation of cell proliferation (PMID:17210637 [IMP])	0005730 // nucleolus (GO_REF:0000052 [IDA]) /// 0031965 // nuclear membrane (GO_REF:0000052 [IDA]) /// 0005829 // cytosol (GO_REF:0000052 [IDA]) /// 0016020 // membrane (PMID:19946888 [HDA]) /// 0048471 // perinuclear region of cytoplasm (PMID:17210637 [IDA]) /// 0005634 // nucleus (PMID:21630459 [HDA]) /// 0005737 // cytoplasm (PMID:17210637 [IDA]) /// 0016020 // membrane (PMID:16210410 [HDA]) /// 0005634 // nucleus (PMID:17210637 [IDA]) /// 0005654 // nucleoplasm (GO_REF:0000052 [IDA])	0005515 // protein binding (PMID:32296183 [IPI] UniProtKB:P53618) /// 0003924 // GTPase activity (PMID:17210637 [IDA]) /// 0005525 // GTP binding (PMID:17210637 [IDA]) /// 0003723 // RNA binding (PMID:22681889 [HDA]) /// 0003723 // RNA binding (PMID:22658674 [HDA]) /// 0005515 // protein binding (PMID:32814053 [IPI] UniProtKB:P42858) /// 0005515 // protein binding (PMID:17210637 [IPI] UniProtKB:P35240)	Nucleolar GTP-binding protein 1	GTPBP4|CRFG|NOG1	protein	taxon:9606	20140203	UniProt			2307	17.112	53.8433	95.1161	2212	17.842	58.3652	97.8769	2601	18.3633	58.2598	103.63	2212	16.9581	52.4291	96.0251	1793	13.1108	42.3883	74.3308	1637	12.3621	41.1667	68.319	1666	11.0933	29.5996	70.7389	1597	10.8363	33.1685	64.2252	2599	17.8136	58.8293	92.6792	2130	16.5821	52.8996	87.5747	2551	16.6566	53.0233	90.4806	2374	17.3139	53.1229	93.0944	2909	19.6483	69.4516	112.12	2617	18.8683	63.7784	109.528	2660	18.5629	58.0759	110.133	2790	19.6449	64.439	112.613
1	GTPBP6	X	complement(304529..318796)	ENSG00000178605	0.316637	1.24542	0.000857874	0.00196831	1	-0.0667265	-1.04734	0.485521	0.585667	1	-0.366802	-1.28949	0.000112275	0.000318586	1	0.0165624	1.01155	0.862529	0.949559	1	GTPBP6	UniProtKB	O43824	GTPBP6	enables		0005737 // cytoplasm (PMID:21873635 [IBA] PANTHER:PTN000027640|TAIR:locus:2174458|UniProtKB:P25519)	0043022 // ribosome binding (PMID:21873635 [IBA] PANTHER:PTN000027640|UniProtKB:P25519) /// 0046872 // metal ion binding (GO_REF:0000043 [IEA] UniProtKB-KW:KW-0479) /// 0005525 // GTP binding (GO_REF:0000043 [IEA] UniProtKB-KW:KW-0342)	Putative GTP-binding protein 6	GTPBP6|PGPL	protein	taxon:9606	20210417	UniProt			599	11.6087	36.5273	24.6964	633	13.3404	43.6394	28.0091	525	9.68448	30.7251	20.9172	639	12.7997	39.5726	27.7396	715	13.6603	44.1649	29.6411	720	14.2063	47.3081	30.0487	749	13.0309	34.7696	31.8028	859	15.2292	46.6144	34.5457	645	11.5508	38.1464	23.0004	629	12.7943	40.8159	25.8613	637	10.8673	34.5941	22.5936	645	12.2908	37.7109	25.2931	627	11.0651	39.1122	24.1661	607	11.4347	38.6513	25.4045	590	10.7577	33.6568	24.4279	589	10.836	35.544	23.7739
1	GTPBP8	3	112990984..113015060	ENSG00000163607	0.296614	1.22826	0.0362604	0.064267	1	-0.181422	-1.134	0.208301	0.296794	1	-1.35931	-2.56562	6.7679e-19	7.09942e-18	1.17409e-14	-0.881274	-1.842	1.43423e-08	7.64865e-08	0.00024881	GTPBP8	UniProtKB	Q8N3Z3	GTPBP8	enables		0005739 // mitochondrion (GO_REF:0000052 [IDA]) /// 0005739 // mitochondrion (PMID:21873635 [IBA] PANTHER:PTN000182855|UniProtKB:Q8N3Z3)	0005515 // protein binding (PMID:32296183 [IPI] UniProtKB:Q9UJX2) /// 0046872 // metal ion binding (GO_REF:0000043 [IEA] UniProtKB-KW:KW-0479) /// 0005525 // GTP binding (GO_REF:0000043 [IEA] UniProtKB-KW:KW-0342)	GTP-binding protein 8	GTPBP8	protein	taxon:9606	20210417	IntAct			154	1.50431	4.73336	6.34932	133	1.41278	4.62152	5.885	172	1.5992	5.07366	6.85286	163	1.64568	5.08791	7.07599	188	1.81039	5.85313	7.79375	150	1.49176	4.96767	6.26014	217	1.90287	5.07733	9.21388	221	1.97485	6.04474	8.88777	152	1.372	4.53102	5.42025	139	1.42508	4.54624	5.71497	168	1.44461	4.59864	5.95874	153	1.4695	4.50875	5.99977	66	0.587068	2.07514	2.5438	77	0.731113	2.4713	3.22264	80	0.73522	2.30022	3.31226	86	0.797461	2.61582	3.47123
1	GTSE1	22	46296870..46330810	ENSG00000075218	0.702834	1.6277	4.52917e-07	1.46809e-06	0.00785721	0.625626	1.54288	6.81815e-06	2.38926e-05	0.118281	0.634472	1.55237	1.56466e-06	5.63586e-06	0.0271437	0.71168	1.63771	6.72841e-08	3.30477e-07	0.00116724	GTSE1	UniProtKB	Q9NYZ3	GTSE1	enables	1900182 // positive regulation of protein localization to nucleus (Reactome:R-HSA-8852317 [TAS]) /// 0050821 // protein stabilization (Reactome:R-HSA-8852362 [TAS]) /// 0006977 // DNA damage response, signal transduction by p53 class mediator resulting in cell cycle arrest (PMID:10974554 [NAS]) /// 0007017 // microtubule-based process (PMID:10974554 [NAS]) /// 0046827 // positive regulation of protein export from nucleus (Reactome:R-HSA-8852351 [TAS]) /// 1902749 // regulation of cell cycle G2/M phase transition (Reactome:R-HSA-8852276 [TAS]) /// 0030335 // positive regulation of cell migration (Reactome:R-HSA-8852298 [TAS])	0005829 // cytosol (Reactome:R-HSA-8852298 [TAS]) /// 0005829 // cytosol (Reactome:R-HSA-8852306 [TAS]) /// 0005881 // cytoplasmic microtubule (PMID:10974554 [IDA]) /// 0005829 // cytosol (Reactome:R-HSA-8852280 [TAS]) /// 0005829 // cytosol (Reactome:R-HSA-8852362 [TAS]) /// 0005829 // cytosol (Reactome:R-HSA-8852317 [TAS]) /// 0005654 // nucleoplasm (Reactome:R-HSA-8852351 [TAS]) /// 0005829 // cytosol (Reactome:R-HSA-8852351 [TAS]) /// 0005881 // cytoplasmic microtubule (PMID:21873635 [IBA] PANTHER:PTN002727826|UniProtKB:Q9NYZ3) /// 0005829 // cytosol (Reactome:R-HSA-8852324 [TAS]) /// 0005829 // cytosol (Reactome:R-HSA-8852354 [TAS]) /// 0015630 // microtubule cytoskeleton (PMID:21873635 [IBA] PANTHER:PTN002329945|MGI:MGI:1913099|UniProtKB:Q6PGN9|UniProtKB:Q9NYZ3) /// 0005829 // cytosol (Reactome:R-HSA-8852331 [TAS]) /// 0016020 // membrane (PMID:19946888 [HDA]) /// 0005654 // nucleoplasm (Reactome:R-HSA-8852331 [TAS]) /// 0005654 // nucleoplasm (Reactome:R-HSA-8852337 [TAS])	0005515 // protein binding (PMID:20577264 [IPI] UniProtKB:P53350) /// 0003674 // molecular_function (GO_REF:0000015 [ND]) /// 0008017 // microtubule binding (PMID:21873635 [IBA] PANTHER:PTN002329945|MGI:MGI:1913099)	G2 and S phase-expressed protein 1	GTSE1	protein	taxon:9606	20061026	UniProt			134	1.63234	5.13622	5.52473	173	2.29171	7.49668	7.65493	234	2.71319	8.60792	9.32308	121	1.52347	4.71006	5.25273	279	3.35049	10.8324	11.5663	242	3.00132	9.99463	10.0997	299	3.26972	8.72443	12.6956	271	3.01996	9.24366	10.8986	273	3.073	10.1486	9.73506	279	3.56713	11.3797	11.4711	333	3.57087	11.3672	11.8111	252	3.01834	9.26095	9.88197	503	5.57959	19.7224	19.3868	400	4.73635	16.0097	16.741	389	4.45827	13.9482	16.1059	446	5.15746	16.9174	18.0019
1	GTSF1	12	complement(54455950..54473602)	ENSG00000170627	#N/A	#N/A	#N/A	#N/A	#N/A	#N/A	#N/A	#N/A	#N/A	#N/A	#N/A	#N/A	#N/A	#N/A	#N/A	#N/A	#N/A	#N/A	#N/A	#N/A	GTSF1	UniProtKB	Q8WW33	GTSF1	enables	0030154 // cell differentiation (GO_REF:0000043 [IEA] UniProtKB-KW:KW-0221) /// 0007283 // spermatogenesis (GO_REF:0000043 [IEA] UniProtKB-KW:KW-0744)	0005737 // cytoplasm (GO_REF:0000044 [IEA] UniProtKB-SubCell:SL-0086)	0046872 // metal ion binding (GO_REF:0000043 [IEA] UniProtKB-KW:KW-0479)	Gametocyte-specific factor 1	GTSF1|FAM112B	protein	taxon:9606	20210417	UniProt			0	0	0	0	0	0	0	0	0	0	0	0	0	0	0	0	0	0	0	0	0	0	0	0	0	0	0	0	0	0	0	0	0	0	0	0	0	0	0	0	0	0	0	0	0	0	0	0	0	0	0	0	0	0	0	0	0	0	0	0	0	0	0	0
1	GTSF1L	20	complement(43726164..43727002)	ENSG00000124196	#N/A	#N/A	#N/A	#N/A	#N/A	#N/A	#N/A	#N/A	#N/A	#N/A	#N/A	#N/A	#N/A	#N/A	#N/A	#N/A	#N/A	#N/A	#N/A	#N/A	GTSF1L	UniProtKB	Q9H1H1	GTSF1L	enables			0005515 // protein binding (PMID:32296183 [IPI] UniProtKB:O15499) /// 0046872 // metal ion binding (GO_REF:0000043 [IEA] UniProtKB-KW:KW-0479) /// 0005515 // protein binding (PMID:32296183 [IPI] UniProtKB:Q9NRZ9-6)	Gametocyte-specific factor 1-like	GTSF1L|C20orf65|FAM112A	protein	taxon:9606	20210417	IntAct			0	0	0	0	0	0	0	0	0	0	0	0	0	0	0	0	0	0	0	0	0	0	0	0	0	0	0	0	0	0	0	0	0	0	0	0	0	0	0	0	0	0	0	0	0	0	0	0	0	0	0	0	0	0	0	0	0	0	0	0	0	0	0	0
1	GUCA1A	6	42173364..42181338	ENSG00000048545	-0.738782	-1.66877	0.546471	0.638761	1	-2.44894	-5.46015	0.1159	0.182167	1	-0.855039	-1.80881	0.549646	0.639053	1	0.85512	1.80891	0.619635	0.741289	1	GUCA1A	UniProtKB	P43080	GUCA1A	enables	0007602 // phototransduction (GO_REF:0000107 [IEA] UniProtKB:P43081|ensembl:ENSMUSP00000060027) /// 0031284 // positive regulation of guanylate cyclase activity (GO_REF:0000024 [ISS] UniProtKB:P46065) /// 0007601 // visual perception (GO_REF:0000107 [IEA] UniProtKB:P43081|ensembl:ENSMUSP00000060027) /// 0071277 // cellular response to calcium ion (GO_REF:0000024 [ISS] UniProtKB:P46065) /// 0007165 // signal transduction (PMID:7983048 [NAS]) /// 0022400 // regulation of rhodopsin mediated signaling pathway (Reactome:R-HSA-2514859 [TAS]) /// 0010753 // positive regulation of cGMP-mediated signaling (GO_REF:0000107 [IEA] UniProtKB:D3ZII9|ensembl:ENSRNOP00000020902)	0001917 // photoreceptor inner segment (PMID:9620085 [IDA]) /// 0097381 // photoreceptor disc membrane (Reactome:R-HSA-2586748 [TAS]) /// 0120199	0005515 // protein binding (PMID:32296183 [IPI] UniProtKB:Q9BXJ0) /// 0030249 // guanylate cyclase regulator activity (PMID:30622141 [IMP]) /// 0005515 // protein binding (PMID:32296183 [IPI] UniProtKB:Q96PH6) /// 0005515 // protein binding (PMID:32296183 [IPI] UniProtKB:O15499) /// 0005515 // protein binding (PMID:32296183 [IPI] UniProtKB:Q96D03) /// 0005515 // protein binding (PMID:32296183 [IPI] UniProtKB:O95994) /// 0005509 // calcium ion binding (GO_REF:0000024 [ISS] UniProtKB:P46065) /// 0005515 // protein binding (PMID:32296183 [IPI] UniProtKB:P31321) /// 0005515 // protein binding (PMID:32296183 [IPI] UniProtKB:Q9BW62) /// 0030249 // guanylate cyclase regulator activity (GO_REF:0000024 [ISS] UniProtKB:P46065) /// 0008048 // calcium sensitive guanylate cyclase activator activity (GO_REF:0000024 [ISS] UniProtKB:P46065)	Guanylyl cyclase-activating protein 1	GUCA1A|C6orf131|GCAP|GCAP1|GUCA1	protein	taxon:9606	20160205	UniProt			0	0	0	0	1	0.0133004	0.0435084	0.0442482	6	0.0698501	0.221607	0.239053	0	0	0	0	0	0	0	0	0	0	0	0	0	0	0	0	4	0.044755	0.136989	0.160865	1	0.0113019	0.0373244	0.0356596	0	0	0	0	0	0	0	0	0	0	0	0	0	0	0	0	1	0.0118887	0.040186	0.0418525	0	0	0	0	1	0.0116105	0.0380846	0.0403631
1	GUCA1ANB	6	42155406..42163418	ENSG00000287363	2.86562	7.28848	0.207238	0.2989	1	-0.0653904	-1.04637	0.982284	#N/A	1	-2.82566	-7.0894	0.20087	#N/A	1	0.105346	1.07575	0.970987	0.977152	1																	0	0	0	0	0	0	0	0	0	0	0	0	0	0	0	0	0	0	0	0	0	0	0	0	3	0.142448	0.380087	0.127381	0	0	0	0	0	0	0	0	0	0	0	0	0	0	0	0	0	0	0	0	0	0	0	0	0	0	0	0	0	0	0	0	0	0	0	0
1	GUCA1B	6	complement(42183284..42194956)	ENSG00000112599	0.387568	1.30819	0.225126	0.319991	1	-0.168422	-1.12383	0.607781	0.695114	1	-0.367227	-1.28987	0.247757	0.33778	1	0.188763	1.13979	0.563063	0.691835	1	GUCA1B	UniProtKB	Q9UMX6	GUCA1B	enables	0007267 // cell-cell signaling (PMID:1409606 [TAS]) /// 0007168 // receptor guanylyl cyclase signaling pathway (PMID:1327879 [TAS]) /// 0007601 // visual perception (GO_REF:0000043 [IEA] UniProtKB-KW:KW-0844) /// 0022400 // regulation of rhodopsin mediated signaling pathway (Reactome:R-HSA-2514859 [TAS]) /// 0031284 // positive regulation of guanylate cyclase activity (GO_REF:0000108 [IEA] GO:0008048) /// 0007589 // body fluid secretion (PMID:1327879 [TAS])	0001917 // photoreceptor inner segment (PMID:9620085 [IDA]) /// 0005886 // plasma membrane (GO_REF:0000044 [IEA] UniProtKB-SubCell:SL-0039) /// 0097381 // photoreceptor disc membrane (Reactome:R-HSA-2586748 [TAS]) /// 0120199	0005515 // protein binding (PMID:32296183 [IPI] UniProtKB:P32243-2) /// 0005509 // calcium ion binding (GO_REF:0000002 [IEA] InterPro:IPR002048|InterPro:IPR028846) /// 0008048 // calcium sensitive guanylate cyclase activator activity (PMID:1409606 [TAS])	Guanylyl cyclase-activating protein 2	GUCA1B|GCAP2	protein	taxon:9606	20210417	InterPro			17	0.272134	0.856278	0.700899	22	0.382969	1.25277	0.973459	37	0.56376	1.78859	1.47416	19	0.314361	0.971902	0.824808	42	0.662797	2.14287	1.74116	24	0.391142	1.30254	1.00162	35	0.502962	1.34203	1.48611	25	0.366099	1.12058	1.0054	16	0.236672	0.781608	0.570553	20	0.336026	1.07197	0.822298	28	0.394563	1.25602	0.993123	30	0.47219	1.44878	1.17642	26	0.378996	1.33966	1.0021	19	0.295641	0.999321	0.795198	26	0.391578	1.22509	1.07649	29	0.440683	1.44552	1.17053
1	GUCA1C	3	complement(108907792..108953879)	ENSG00000138472	#N/A	#N/A	#N/A	#N/A	#N/A	#N/A	#N/A	#N/A	#N/A	#N/A	#N/A	#N/A	#N/A	#N/A	#N/A	#N/A	#N/A	#N/A	#N/A	#N/A	GUCA1C	UniProtKB	O95843	GUCA1C	enables	0007165 // signal transduction (PMID:10037746 [TAS]) /// 0007601 // visual perception (GO_REF:0000002 [IEA] InterPro:IPR032992) /// 0022400 // regulation of rhodopsin mediated signaling pathway (Reactome:R-HSA-2514859 [TAS]) /// 0031284 // positive regulation of guanylate cyclase activity (GO_REF:0000108 [IEA] GO:0008048)	0097381 // photoreceptor disc membrane (Reactome:R-HSA-2586748 [TAS])	0005515 // protein binding (PMID:32296183 [IPI] UniProtKB:O14964) /// 0005515 // protein binding (PMID:32296183 [IPI] UniProtKB:Q9UIG4) /// 0005509 // calcium ion binding (GO_REF:0000002 [IEA] InterPro:IPR002048|InterPro:IPR028846|InterPro:IPR032992) /// 0008048 // calcium sensitive guanylate cyclase activator activity (GO_REF:0000002 [IEA] InterPro:IPR032992)	Guanylyl cyclase-activating protein 3	GUCA1C|GCAP3	protein	taxon:9606	20210417	InterPro			0	0	0	0	0	0	0	0	0	0	0	0	0	0	0	0	0	0	0	0	0	0	0	0	0	0	0	0	0	0	0	0	0	0	0	0	0	0	0	0	0	0	0	0	0	0	0	0	0	0	0	0	0	0	0	0	0	0	0	0	0	0	0	0
1	GUCA2A	1	complement(42162690..42164745)	ENSG00000197273	1.22644	2.33988	0.39263	0.506194	1	0.605857	1.52188	0.689215	0.765592	1	-1.25095	-2.37998	0.37966	0.478209	1	-0.630368	-1.54796	0.675279	0.788337	1	GUCA2A	UniProtKB	Q02747	GUCA2A	enables	0007165 // signal transduction (GO_REF:0000108 [IEA] GO:0005179) /// 0007586 // digestion (Reactome:R-HSA-8935690 [TAS]) /// 0031284 // positive regulation of guanylate cyclase activity (GO_REF:0000108 [IEA] GO:0030250)	0005576 // extracellular region (PMID:8095028 [NAS]) /// 0005576 // extracellular region (Reactome:R-HSA-8936214 [TAS])	0005515 // protein binding (PMID:32296183 [IPI] UniProtKB:Q9UHD9) /// 0005515 // protein binding (PMID:32296183 [IPI] UniProtKB:O95436-2) /// 0005515 // protein binding (PMID:32296183 [IPI] UniProtKB:O43765) /// 0005515 // protein binding (PMID:32296183 [IPI] UniProtKB:Q12797-6) /// 0030250 // guanylate cyclase activator activity (PMID:8095028 [NAS]) /// 0005515 // protein binding (PMID:32296183 [IPI] UniProtKB:P48165) /// 0005515 // protein binding (PMID:32296183 [IPI] UniProtKB:Q8N661) /// 0005515 // protein binding (PMID:32296183 [IPI] UniProtKB:O15552) /// 0030250 // guanylate cyclase activator activity (PMID:21873635 [IBA] PANTHER:PTN002602001|RGD:2766) /// 0005515 // protein binding (PMID:32296183 [IPI] UniProtKB:Q96Q45-2) /// 0005515 // protein binding (PMID:32296183 [IPI] UniProtKB:Q9UMX0) /// 0005179 // hormone activity (PMID:7947768 [NAS]) /// 0005515 // protein binding (PMID:32296183 [IPI] UniProtKB:Q8NBJ4) /// 0005515 // protein binding (PMID:32296183 [IPI] UniProtKB:Q7Z7N9) /// 0005515 // protein binding (PMID:32296183 [IPI] UniProtKB:O14524-2) /// 0005515 // protein binding (PMID:32296183 [IPI] UniProtKB:Q15629)	Guanylin	GUCA2A|GUCA2	protein	taxon:9606	20030404	UniProt			0	0	0	0	0	0	0	0	1	0.0579354	0.183807	0.0398422	0	0	0	0	0	0	0	0	0	0	0	0	2	0.109282	0.291591	0.0849206	1	0.0556814	0.170433	0.0402162	0	0	0	0	0	0	0	0	1	0.0535808	0.170565	0.0354687	1	0.0598476	0.183626	0.0392142	0	0	0	0	1	0.0591647	0.199988	0.0418525	0	0	0	0	0	0	0	0
1	GUCA2B	1	42153410..42155820	ENSG00000044012	#N/A	#N/A	#N/A	#N/A	#N/A	#N/A	#N/A	#N/A	#N/A	#N/A	#N/A	#N/A	#N/A	#N/A	#N/A	#N/A	#N/A	#N/A	#N/A	#N/A	GUCA2B	UniProtKB	Q16661	GUCA2B	enables	0007586 // digestion (Reactome:R-HSA-8935690 [TAS]) /// 0007588 // excretion (PMID:8605041 [TAS]) /// 0019934 // cGMP-mediated signaling (GO_REF:0000107 [IEA] UniProtKB:P70668|ensembl:ENSRNOP00000012062) /// 0031284 // positive regulation of guanylate cyclase activity (GO_REF:0000108 [IEA] GO:0030250) /// 0031284 // positive regulation of guanylate cyclase activity (GO_REF:0000108 [IEA] GO:0008048)	0070062 // extracellular exosome (PMID:23533145 [HDA]) /// 0005576 // extracellular region (Reactome:R-HSA-8936214 [TAS])	0005515 // protein binding (PMID:32296183 [IPI] UniProtKB:Q9UHD9) /// 0030250 // guanylate cyclase activator activity (PMID:21873635 [IBA] PANTHER:PTN002602001|RGD:2766) /// 0005515 // protein binding (PMID:32296183 [IPI] UniProtKB:Q9UMX0) /// 0008048 // calcium sensitive guanylate cyclase activator activity (PMID:8605041 [TAS])	Guanylate cyclase activator 2B	GUCA2B	protein	taxon:9606	20210417	IntAct			0	0	0	0	0	0	0	0	0	0	0	0	0	0	0	0	0	0	0	0	0	0	0	0	0	0	0	0	0	0	0	0	0	0	0	0	0	0	0	0	0	0	0	0	0	0	0	0	0	0	0	0	0	0	0	0	0	0	0	0	0	0	0	0
1	GUCD1	22	complement(24540423..24555935)	ENSG00000138867	0.359308	1.28281	9.62082e-09	3.5564e-08	0.000166902	0.937929	1.91578	3.70066e-52	1.7642e-50	6.41991e-48	1.12623	2.18288	4.41399e-77	4.59112e-75	7.65739e-73	0.547614	1.46167	4.39224e-20	5.99974e-19	7.61967e-16	GUCD1	UniProtKB	Q96NT3	GUCD1	enables			0005515 // protein binding (PMID:25416956 [IPI] UniProtKB:O43186) /// 0005515 // protein binding (PMID:25416956 [IPI] UniProtKB:Q6A162) /// 0005515 // protein binding (PMID:25416956 [IPI] UniProtKB:P60409) /// 0005515 // protein binding (PMID:25416956 [IPI] UniProtKB:Q96IV0) /// 0005515 // protein binding (PMID:25416956 [IPI] UniProtKB:P32929) /// 0005515 // protein binding (PMID:25416956 [IPI] UniProtKB:P15884) /// 0005515 // protein binding (PMID:31515488 [IPI] UniProtKB:Q96IV0)	Protein GUCD1	GUCD1|C22orf13|LLN4	protein	taxon:9606	20210417	IntAct			1408	13.4007	42.1656	58.0509	1412	14.6139	47.8052	62.4784	1311	11.8764	37.6793	52.2331	1354	13.3194	41.1792	58.7784	1678	15.7439	50.9013	69.5634	1807	17.5094	58.3078	75.4138	1775	15.1654	40.4652	75.367	1902	16.56	50.6877	76.4912	3104	27.2985	90.1531	110.687	2982	29.7879	95.0281	122.605	2961	24.8077	78.9707	105.023	2682	25.0983	77.0071	105.172	4330	37.5266	132.647	166.889	3700	34.2297	115.703	154.854	4038	36.1577	113.123	167.187	3940	35.5971	116.765	159.031
1	GUCY1A1	4	155666726..155737059	ENSG00000164116	#N/A	#N/A	#N/A	#N/A	#N/A	#N/A	#N/A	#N/A	#N/A	#N/A	#N/A	#N/A	#N/A	#N/A	#N/A	#N/A	#N/A	#N/A	#N/A	#N/A	GUCY1A1	UniProtKB	Q02108	GUCY1A1	enables	0007263 // nitric oxide mediated signal transduction (PMID:9742212 [TAS]) /// 0098925 // retrograde trans-synaptic signaling by nitric oxide, modulating synaptic transmission (GO_REF:0000107 [IEA] UniProtKB:Q9ERL9|ensembl:ENSMUSP00000142138) /// 0008217 // regulation of blood pressure (GO_REF:0000107 [IEA] UniProtKB:Q9ERL9|ensembl:ENSMUSP00000142138) /// 0010750 // positive regulation of nitric oxide mediated signal transduction (GO_REF:0000107 [IEA] UniProtKB:Q9ERL9|ensembl:ENSMUSP00000142138) /// 0006182 // cGMP biosynthetic process (PMID:23505436 [IDA]) /// 0008015 // blood circulation (PMID:9742212 [TAS]) /// 0060087 // relaxation of vascular smooth muscle (GO_REF:0000107 [IEA] UniProtKB:Q9ERL9|ensembl:ENSMUSP00000142138)	0098982 // GABA-ergic synapse (GO_REF:0000107 [IEA] UniProtKB:Q9ERL9|ensembl:ENSMUSP00000142138) /// 0098978 // glutamatergic synapse (GO_REF:0000107 [IEA] UniProtKB:Q9ERL9|ensembl:ENSMUSP00000142138) /// 0008074 // guanylate cyclase complex, soluble (PMID:23505436 [IDA])	0020037 // heme binding (GO_REF:0000002 [IEA] InterPro:IPR011644|InterPro:IPR038158) /// 0005525 // GTP binding (GO_REF:0000043 [IEA] UniProtKB-KW:KW-0342) /// 0005515 // protein binding (PMID:23505436 [IPI] UniProtKB:Q02153) /// 0004383 // guanylate cyclase activity (PMID:23505436 [IDA]) /// 0038023 // signaling receptor activity (PMID:9742212 [TAS])	Guanylate cyclase soluble subunit alpha-1	GUCY1A1|GUC1A3|GUCSA3|GUCY1A3	protein	taxon:9606	20150728	UniProt			0	0	0	0	0	0	0	0	0	0	0	0	0	0	0	0	0	0	0	0	0	0	0	0	0	0	0	0	0	0	0	0	0	0	0	0	0	0	0	0	0	0	0	0	0	0	0	0	0	0	0	0	0	0	0	0	0	0	0	0	0	0	0	0
1	GUCY1A2	11	complement(106674019..107018476)	ENSG00000152402	-0.851284	-1.80411	0.134204	0.206489	1	-0.315857	-1.24475	0.563738	0.656533	1	-1.02462	-2.03443	0.111372	0.172496	1	-1.56005	-2.94864	0.0125423	0.0284945	1	GUCY1A2	UniProtKB	P33402	GUCY1A2	enables	0007165 // signal transduction (PMID:1683630 [TAS]) /// 0035556 // intracellular signal transduction (GO_REF:0000002 [IEA] InterPro:IPR001054|InterPro:IPR018297) /// 0006182 // cGMP biosynthetic process (GO_REF:0000043 [IEA] UniProtKB-KW:KW-0141) /// 0010750 // positive regulation of nitric oxide mediated signal transduction (GO_REF:0000107 [IEA] UniProtKB:F8VQK3|ensembl:ENSMUSP00000111398)	0005737 // cytoplasm (GO_REF:0000044 [IEA] UniProtKB-SubCell:SL-0086)	0044877 // macromolecular complex binding (GO_REF:0000107 [IEA] UniProtKB:Q9WVI4|ensembl:ENSRNOP00000040361) /// 0005515 // protein binding (PMID:32296183 [IPI] UniProtKB:O15499) /// 0005515 // protein binding (PMID:30126976 [IPI] UniProtKB:Q12959) /// 0005515 // protein binding (PMID:30126976 [IPI] UniProtKB:Q14160) /// 0004383 // guanylate cyclase activity (GO_REF:0000003 [IEA] EC:4.6.1.2) /// 0020037 // heme binding (GO_REF:0000002 [IEA] InterPro:IPR011644|InterPro:IPR038158) /// 0004383 // guanylate cyclase activity (GO_REF:0000116 [IEA] RHEA:13665) /// 0005515 // protein binding (PMID:24550280 [IPI] UniProtKB:Q14160) /// 0005525 // GTP binding (GO_REF:0000043 [IEA] UniProtKB-KW:KW-0342)	Guanylate cyclase soluble subunit alpha-2	GUCY1A2|GUC1A2|GUCSA2	protein	taxon:9606	20210417	UniProt			12	0.026742	0.0841445	0.494752	5	0.0121168	0.0396368	0.221241	26	0.0551498	0.174969	1.0359	15	0.0345497	0.106817	0.651164	10	0.021969	0.0710273	0.414561	3	0.00680649	0.0226662	0.125203	11	0.0220058	0.0587171	0.467063	8	0.016309	0.0499195	0.321729	22	0.0453032	0.149613	0.78451	18	0.0421011	0.134309	0.740068	4	0.00784687	0.0249791	0.141875	7	0.0153381	0.0470607	0.274499	9	0.0182634	0.0645567	0.346882	2	0.00433231	0.014644	0.0837051	3	0.00628991	0.0196787	0.12421	2	0.00423094	0.0138782	0.0807262
1	GUCY1B1	4	155758992..155807811	ENSG00000061918	#N/A	#N/A	#N/A	#N/A	#N/A	#N/A	#N/A	#N/A	#N/A	#N/A	#N/A	#N/A	#N/A	#N/A	#N/A	#N/A	#N/A	#N/A	#N/A	#N/A	GUCY1B1	UniProtKB	Q02153	GUCY1B1	enables	0007263 // nitric oxide mediated signal transduction (PMID:9742212 [TAS]) /// 0038060 // nitric oxide-cGMP-mediated signaling pathway (GO_REF:0000024 [ISS] UniProtKB:P16068) /// 0099555 // trans-synaptic signaling by nitric oxide, modulating synaptic transmission (PMID:21873635 [IBA] PANTHER:PTN000229289|MGI:MGI:1860604) /// 0006182 // cGMP biosynthetic process (PMID:23505436 [IDA]) /// 0019934 // cGMP-mediated signaling (PMID:21873635 [IBA] PANTHER:PTN000937734|MGI:MGI:1860604|UniProtKB:P16068) /// 0008015 // blood circulation (PMID:9742212 [TAS]) /// 0071732 // cellular response to nitric oxide (GO_REF:0000024 [ISS] UniProtKB:P16068)	0098978 // glutamatergic synapse (GO_REF:0000107 [IEA] UniProtKB:P20595|ensembl:ENSRNOP00000062785) /// 0048786 // presynaptic active zone (PMID:21873635 [IBA] PANTHER:PTN000937734|RGD:2769) /// 0098831 // presynaptic active zone cytoplasmic component (GO_REF:0000107 [IEA] UniProtKB:P20595|ensembl:ENSRNOP00000062785) /// 0008074 // guanylate cyclase complex, soluble (PMID:23505436 [IDA])	0051879 // Hsp90 protein binding (GO_REF:0000107 [IEA] UniProtKB:P20595|ensembl:ENSRNOP00000062785) /// 0004016 // adenylate cyclase activity (GO_REF:0000107 [IEA] UniProtKB:P20595|ensembl:ENSRNOP00000062785) /// 0005515 // protein binding (PMID:23505436 [IPI] UniProtKB:Q02108) /// 0020037 // heme binding (GO_REF:0000024 [ISS] UniProtKB:P16068) /// 0046872 // metal ion binding (GO_REF:0000043 [IEA] UniProtKB-KW:KW-0479) /// 0005525 // GTP binding (GO_REF:0000043 [IEA] UniProtKB-KW:KW-0342) /// 0047805 // cytidylate cyclase activity (GO_REF:0000107 [IEA] UniProtKB:P20595|ensembl:ENSRNOP00000062785) /// 0004383 // guanylate cyclase activity (PMID:23505436 [IDA]) /// 0038023 // signaling receptor activity (PMID:9742212 [TAS]) /// 0044877 // macromolecular complex binding (GO_REF:0000107 [IEA] UniProtKB:P20595|ensembl:ENSRNOP00000062785)	Guanylate cyclase soluble subunit beta-1	GUCY1B1|GUC1B3|GUCSB3|GUCY1B3	protein	taxon:9606	20210417	Ensembl			0	0	0	0	0	0	0	0	0	0	0	0	0	0	0	0	0	0	0	0	0	0	0	0	0	0	0	0	0	0	0	0	0	0	0	0	0	0	0	0	0	0	0	0	0	0	0	0	0	0	0	0	0	0	0	0	0	0	0	0	0	0	0	0
1	GUCY2C	12	complement(14612632..14696599)	ENSG00000070019	1.08833	2.12628	0.260802	0.363464	1	-2.93439	-7.64433	0.178604	0.261244	1	-3.91741	-15.1097	0.0627271	0.104958	1	0.105315	1.07573	0.970757	0.977152	1	GUCY2C	UniProtKB	P25092	GUCY2C	enables	0007586 // digestion (Reactome:R-HSA-8935690 [TAS]) /// 0035556 // intracellular signal transduction (GO_REF:0000002 [IEA] InterPro:IPR001054|InterPro:IPR018297) /// 0009636 // response to toxic substance (GO_REF:0000107 [IEA] UniProtKB:Q3UWA6|ensembl:ENSMUSP00000032338) /// 0007168 // receptor guanylyl cyclase signaling pathway (PMID:21873635 [IBA] PANTHER:PTN000229249|RGD:69322|UniProtKB:P16066|UniProtKB:P20594) /// 0007165 // signal transduction (PMID:21873635 [IBA] PANTHER:PTN001728782|RGD:3195|RGD:69322|RGD:620438|RGD:620439|dictyBase:DDB_G0274569|WB:WBGene00000907|WB:WBGene00001536|UniProtKB:P20594|RGD:620851|FB:FBgn0266136|UniProtKB:P16066) /// 0006468 // protein phosphorylation (GO_REF:0000002 [IEA] InterPro:IPR000719|InterPro:IPR001245) /// 0006182 // cGMP biosynthetic process (PMID:21873635 [IBA] PANTHER:PTN000229249|RGD:69322|MGI:MGI:105123|UniProtKB:P16066|UniProtKB:P20594) /// 0042127 // regulation of cell proliferation (GO_REF:0000107 [IEA] UniProtKB:Q3UWA6|ensembl:ENSMUSP00000032338)	0016021 // integral component of membrane (GO_REF:0000043 [IEA] UniProtKB-KW:KW-0812) /// 0005886 // plasma membrane (Reactome:R-HSA-8936214 [TAS]) /// 0005886 // plasma membrane (Reactome:R-HSA-8936356 [TAS]) /// 0005789 // endoplasmic reticulum membrane (GO_REF:0000044 [IEA] UniProtKB-SubCell:SL-0097) /// 0005886 // plasma membrane (PMID:21873635 [IBA] PANTHER:PTN001728782|MGI:MGI:105123|WB:WBGene00001535|RGD:620439|RGD:69322|RGD:3195|RGD:620438|FB:FBgn0266136|UniProtKB:P9WQ35|UniProtKB:P20594|WB:WBGene00001543|RGD:620851|UniProtKB:F1MRI0|MGI:MGI:106025)	0001653 // peptide receptor activity (PMID:21873635 [IBA] PANTHER:PTN000229249|UniProtKB:P20594|UniProtKB:P16066|FB:FBgn0266136|RGD:69322|MGI:MGI:97372) /// 0004383 // guanylate cyclase activity (PMID:21873635 [IBA] PANTHER:PTN000229249|UniProtKB:P16066|RGD:2771|MGI:MGI:105123|ZFIN:ZDB-GENE-011128-7|UniProtKB:Q02846|RGD:620439|UniProtKB:P55203|WB:WBGene00020131|MGI:MGI:106903|RGD:620438|dictyBase:DDB_G0275009|FB:FBgn0266136|UniProtKB:F1MRI0|WB:WBGene00001538|UniProtKB:P20594|MGI:MGI:106025|MGI:MGI:97371|WB:WBGene00001535|MGI:MGI:97372|RGD:3195|RGD:69322) /// 0017046 // peptide hormone binding (PMID:21873635 [IBA] PANTHER:PTN000228929|UniProtKB:P20594|RGD:620851|UniProtKB:P16066) /// 0016941 // natriuretic peptide receptor activity (PMID:21873635 [IBA] PANTHER:PTN000228929|MGI:MGI:97372|UniProtKB:P16066|UniProtKB:P20594) /// 0015643 // toxic substance binding (GO_REF:0000107 [IEA] UniProtKB:P23897|ensembl:ENSRNOP00000012212) /// 0005515 // protein binding (PMID:11950846 [IPI] UniProtKB:Q86UT5) /// 0005524 // ATP binding (GO_REF:0000002 [IEA] InterPro:IPR000719) /// 0005515 // protein binding (PMID:11950846 [IPI] UniProtKB:Q86UT5-2) /// 0005525 // GTP binding (GO_REF:0000043 [IEA] UniProtKB-KW:KW-0342) /// 0004672 // protein kinase activity (GO_REF:0000002 [IEA] InterPro:IPR000719|InterPro:IPR001245)	Heat-stable enterotoxin receptor	GUCY2C|GUC2C|STAR	protein	taxon:9606	20210417	InterPro			0	0	0	0	0	0	0	0	1	0.00896512	0.0284429	0.0398422	2	0.0194701	0.0601953	0.0868219	1	0.00928527	0.03002	0.0414561	1	0.00958931	0.0319332	0.0417343	3	0.025366	0.0676828	0.127381	2	0.0172327	0.0527468	0.0804323	0	0	0	0	0	0	0	0	0	0	0	0	0	0	0	0	0	0	0	0	0	0	0	0	0	0	0	0	0	0	0	0
1	GUCY2D	17	8002615..8020342	ENSG00000132518	#N/A	#N/A	#N/A	#N/A	#N/A	#N/A	#N/A	#N/A	#N/A	#N/A	#N/A	#N/A	#N/A	#N/A	#N/A	#N/A	#N/A	#N/A	#N/A	#N/A	GUCY2D	UniProtKB	Q02846	GUCY2D	enables	0035556 // intracellular signal transduction (GO_REF:0000002 [IEA] InterPro:IPR001054|InterPro:IPR018297) /// 0007168 // receptor guanylyl cyclase signaling pathway (PMID:21873635 [IBA] PANTHER:PTN000229249|RGD:69322|UniProtKB:P16066|UniProtKB:P20594) /// 0007165 // signal transduction (PMID:21873635 [IBA] PANTHER:PTN001728782|RGD:3195|RGD:69322|RGD:620438|RGD:620439|dictyBase:DDB_G0274569|WB:WBGene00000907|WB:WBGene00001536|UniProtKB:P20594|RGD:620851|FB:FBgn0266136|UniProtKB:P16066) /// 0006468 // protein phosphorylation (GO_REF:0000002 [IEA] InterPro:IPR000719|InterPro:IPR001245) /// 0007601 // visual perception (GO_REF:0000043 [IEA] UniProtKB-KW:KW-0844) /// 0022400 // regulation of rhodopsin mediated signaling pathway (Reactome:R-HSA-2514859 [TAS]) /// 0006182 // cGMP biosynthetic process (PMID:21873635 [IBA] PANTHER:PTN000229249|RGD:69322|MGI:MGI:105123|UniProtKB:P16066|UniProtKB:P20594)	0001750 // photoreceptor outer segment (PMID:7912093 [IDA]) /// 0005640 // nuclear outer membrane (PMID:7777544 [TAS]) /// 0097381 // photoreceptor disc membrane (Reactome:R-HSA-74885 [TAS]) /// 0005887 // integral component of plasma membrane (PMID:1356371 [TAS]) /// 0042622 // photoreceptor outer segment membrane (GO_REF:0000107 [IEA] UniProtKB:P52785|ensembl:ENSMUSP00000021259) /// 0005886 // plasma membrane (PMID:21873635 [IBA] PANTHER:PTN001728782|MGI:MGI:105123|WB:WBGene00001535|RGD:620439|RGD:69322|RGD:3195|RGD:620438|FB:FBgn0266136|UniProtKB:P9WQ35|UniProtKB:P20594|WB:WBGene00001543|RGD:620851|UniProtKB:F1MRI0|MGI:MGI:106025) /// 0005789 // endoplasmic reticulum membrane (PMID:30319355 [IDA]) /// 0005886 // plasma membrane (GO_REF:0000024 [ISS] UniProtKB:P51840)	0005515 // protein binding (PMID:21124868 [IPI] UniProtKB:Q3TPE9) /// 0001653 // peptide receptor activity (PMID:21873635 [IBA] PANTHER:PTN000229249|UniProtKB:P20594|UniProtKB:P16066|FB:FBgn0266136|RGD:69322|MGI:MGI:97372) /// 0004383 // guanylate cyclase activity (PMID:21873635 [IBA] PANTHER:PTN000229249|UniProtKB:P16066|RGD:2771|MGI:MGI:105123|ZFIN:ZDB-GENE-011128-7|UniProtKB:Q02846|RGD:620439|UniProtKB:P55203|WB:WBGene00020131|MGI:MGI:106903|RGD:620438|dictyBase:DDB_G0275009|FB:FBgn0266136|UniProtKB:F1MRI0|WB:WBGene00001538|UniProtKB:P20594|MGI:MGI:106025|MGI:MGI:97371|WB:WBGene00001535|MGI:MGI:97372|RGD:3195|RGD:69322) /// 0042803 // protein homodimerization activity (GO_REF:0000024 [ISS] UniProtKB:P51840) /// 0004383 // guanylate cyclase activity (PMID:30319355 [IDA]) /// 0005515 // protein binding (PMID:21078983 [IPI] UniProtKB:Q7Z3Z2) /// 0038023 // signaling receptor activity (PMID:1356371 [TAS]) /// 0004383 // guanylate cyclase activity (PMID:21928830 [IDA]) /// 0005524 // ATP binding (GO_REF:0000002 [IEA] InterPro:IPR000719) /// 0005525 // GTP binding (GO_REF:0000043 [IEA] UniProtKB-KW:KW-0342) /// 0004672 // protein kinase activity (GO_REF:0000002 [IEA] InterPro:IPR000719|InterPro:IPR001245)	Retinal guanylyl cyclase 1	GUCY2D|CORD6|GUC1A4|GUC2D|RETGC|RETGC1	protein	taxon:9606	20190829	UniProt			0	0	0	0	0	0	0	0	0	0	0	0	0	0	0	0	0	0	0	0	0	0	0	0	0	0	0	0	0	0	0	0	0	0	0	0	0	0	0	0	0	0	0	0	0	0	0	0	0	0	0	0	0	0	0	0	0	0	0	0	0	0	0	0
1	GUCY2F	X	complement(109372906..109482086)	ENSG00000101890	0.646046	1.56487	0.582348	0.675018	1	0.218541	1.16356	0.85671	0.90335	1	-0.324028	-1.25182	0.771191	0.827505	1	0.103477	1.07436	0.928407	0.977152	1	GUCY2F	UniProtKB	P51841	GUCY2F	enables	0007168 // receptor guanylyl cyclase signaling pathway (PMID:21873635 [IBA] PANTHER:PTN000229249|RGD:69322|UniProtKB:P16066|UniProtKB:P20594) /// 0007601 // visual perception (PMID:7777544 [TAS]) /// 0050908 // detection of light stimulus involved in visual perception (GO_REF:0000107 [IEA] UniProtKB:Q5SDA5|ensembl:ENSMUSP00000044521) /// 0019934 // cGMP-mediated signaling (GO_REF:0000107 [IEA] UniProtKB:P51842|ensembl:ENSRNOP00000049500) /// 0007165 // signal transduction (PMID:21873635 [IBA] PANTHER:PTN001728782|RGD:3195|RGD:69322|RGD:620438|RGD:620439|dictyBase:DDB_G0274569|WB:WBGene00000907|WB:WBGene00001536|UniProtKB:P20594|RGD:620851|FB:FBgn0266136|UniProtKB:P16066) /// 0006468 // protein phosphorylation (GO_REF:0000002 [IEA] InterPro:IPR000719|InterPro:IPR001245) /// 0022400 // regulation of rhodopsin mediated signaling pathway (Reactome:R-HSA-2514859 [TAS]) /// 0006182 // cGMP biosynthetic process (PMID:21873635 [IBA] PANTHER:PTN000229249|RGD:69322|MGI:MGI:105123|UniProtKB:P16066|UniProtKB:P20594)	0005640 // nuclear outer membrane (PMID:7777544 [TAS]) /// 0005887 // integral component of plasma membrane (PMID:7777544 [TAS]) /// 0097381 // photoreceptor disc membrane (Reactome:R-HSA-74885 [TAS]) /// 0120200 /// 0005886 // plasma membrane (PMID:21873635 [IBA] PANTHER:PTN001728782|MGI:MGI:105123|WB:WBGene00001535|RGD:620439|RGD:69322|RGD:3195|RGD:620438|FB:FBgn0266136|UniProtKB:P9WQ35|UniProtKB:P20594|WB:WBGene00001543|RGD:620851|UniProtKB:F1MRI0|MGI:MGI:106025)	0004383 // guanylate cyclase activity (PMID:21873635 [IBA] PANTHER:PTN000229249|UniProtKB:P16066|RGD:2771|MGI:MGI:105123|ZFIN:ZDB-GENE-011128-7|UniProtKB:Q02846|RGD:620439|UniProtKB:P55203|WB:WBGene00020131|MGI:MGI:106903|RGD:620438|dictyBase:DDB_G0275009|FB:FBgn0266136|UniProtKB:F1MRI0|WB:WBGene00001538|UniProtKB:P20594|MGI:MGI:106025|MGI:MGI:97371|WB:WBGene00001535|MGI:MGI:97372|RGD:3195|RGD:69322) /// 0001653 // peptide receptor activity (PMID:21873635 [IBA] PANTHER:PTN000229249|UniProtKB:P20594|UniProtKB:P16066|FB:FBgn0266136|RGD:69322|MGI:MGI:97372) /// 0044877 // macromolecular complex binding (GO_REF:0000107 [IEA] UniProtKB:P51842|ensembl:ENSRNOP00000049500) /// 0042802 // identical protein binding (GO_REF:0000107 [IEA] UniProtKB:P51842|ensembl:ENSRNOP00000049500) /// 0005524 // ATP binding (GO_REF:0000002 [IEA] InterPro:IPR000719) /// 0038023 // signaling receptor activity (PMID:7777544 [TAS]) /// 0005525 // GTP binding (GO_REF:0000043 [IEA] UniProtKB-KW:KW-0342) /// 0004672 // protein kinase activity (GO_REF:0000002 [IEA] InterPro:IPR000719|InterPro:IPR001245)	Retinal guanylyl cyclase 2	GUCY2F|GUC2F|RETGC2	protein	taxon:9606	20210417	InterPro			1	0.00974728	0.0306701	0.0412294	0	0	0	0	2	0.0185555	0.0588694	0.0796844	0	0	0	0	0	0	0	0	0	0	0	0	4	0.0350007	0.0933906	0.169841	1	0.0089168	0.0272931	0.0402162	2	0.0180139	0.0594907	0.0713191	0	0	0	0	0	0	0	0	2	0.0191679	0.0588115	0.0784283	1	0.00887589	0.031374	0.0385424	0	0	0	0	2	0.0183411	0.057382	0.0828066	1	0.0092529	0.0303512	0.0403631
1	GUF1	4	44678420..44700928	ENSG00000151806	0.729203	1.65772	5.8248e-15	3.26595e-14	1.01049e-10	0.151654	1.11084	0.107767	0.171064	1	-0.378141	-1.29967	4.23108e-05	0.000127155	0.734008	0.199408	1.14823	0.0325048	0.0670106	1	GUF1	UniProtKB	Q8N442	GUF1	enables	0006412 // translation (GO_REF:0000043 [IEA] UniProtKB-KW:KW-0648) /// 0045727 // positive regulation of translation (GO_REF:0000104 [IEA] UniRule:UR000376609)	0005743 // mitochondrial inner membrane (GO_REF:0000044 [IEA] UniProtKB-SubCell:SL-0168) /// 0005759 // mitochondrial matrix (GO_REF:0000104 [IEA] UniRule:UR000376609) /// 0005739 // mitochondrion (PMID:21873635 [IBA] PANTHER:PTN000563148|UniProtKB:Q38BU9|SGD:S000004280)	0003924 // GTPase activity (GO_REF:0000116 [IEA] RHEA:19669) /// 0005525 // GTP binding (GO_REF:0000104 [IEA] UniRule:UR000376609) /// 0043022 // ribosome binding (GO_REF:0000104 [IEA] UniRule:UR000376609)	Translation factor GUF1, mitochondrial	GUF1	protein	taxon:9606	20210417	RHEA			721	5.87435	18.4838	29.7264	598	5.29826	17.3317	26.4604	642	4.97873	15.7956	25.5787	691	5.81894	17.9903	29.997	1130	9.07612	29.3438	46.8454	1190	9.87101	32.8713	49.6638	1096	8.0162	21.3892	46.5365	1050	7.82599	23.9542	42.227	872	6.56501	21.6809	31.0951	709	6.06289	19.3416	29.1505	835	5.98874	19.064	29.6164	874	7.00161	21.4825	34.2732	888	6.58818	23.2876	34.2257	926	7.33353	24.7887	38.7554	804	6.16299	19.2816	33.2882	899	6.95311	22.8075	36.2864
1	GUK1	1	228139962..228148984	ENSG00000143774	-0.917088	-1.8883	9.67772e-22	7.74396e-21	1.67889e-17	-0.0312104	-1.02187	0.73656	0.803146	1	0.571027	1.48558	3.16324e-09	1.52755e-08	5.48759e-05	-0.314851	-1.24388	0.00075677	0.00217466	1	GUK1	UniProtKB	Q16774	GUK1	enables	0046939 // nucleotide phosphorylation (GO_REF:0000107 [IEA] UniProtKB:E9PTV0|ensembl:ENSRNOP00000003926) /// 0006185 // dGDP biosynthetic process (PMID:31201273 [IMP]) /// 0006163 // purine nucleotide metabolic process (PMID:8663313 [IDA]) /// 0019673 // GDP-mannose metabolic process (GO_REF:0000107 [IEA] UniProtKB:E9PTV0|ensembl:ENSRNOP00000003926) /// 0034436 // glycoprotein transport (GO_REF:0000107 [IEA] UniProtKB:E9PTV0|ensembl:ENSRNOP00000003926) /// 0046054 // dGMP metabolic process (GO_REF:0000107 [IEA] UniProtKB:E9PTV0|ensembl:ENSRNOP00000003926) /// 0046034 // ATP metabolic process (GO_REF:0000107 [IEA] UniProtKB:E9PTV0|ensembl:ENSRNOP00000003926) /// 0046037 // GMP metabolic process (GO_REF:0000107 [IEA] UniProtKB:E9PTV0|ensembl:ENSRNOP00000003926) /// 0046060 // dATP metabolic process (GO_REF:0000107 [IEA] UniProtKB:E9PTV0|ensembl:ENSRNOP00000003926) /// 0046711 // GDP biosynthetic process (GO_REF:0000107 [IEA] UniProtKB:E9PTV0|ensembl:ENSRNOP00000003926) /// 0006805 // xenobiotic metabolic process (PMID:6306664 [IDA]) /// 0015949 // nucleobase-containing small molecule interconversion (Reactome:R-HSA-499943 [TAS])	0005829 // cytosol (PMID:21873635 [IBA] PANTHER:PTN000563396|RGD:1309638|UniProtKB:P60546|MGI:MGI:95871) /// 0005829 // cytosol (GO_REF:0000024 [ISS] UniProtKB:Q64520) /// 0001917 // photoreceptor inner segment (GO_REF:0000024 [ISS] UniProtKB:Q64520) /// 0005829 // cytosol (Reactome:R-HSA-110133 [TAS]) /// 0005829 // cytosol (Reactome:R-HSA-73788 [TAS])	0004385 // guanylate kinase activity (PMID:8663313 [EXP]) /// 0004385 // guanylate kinase activity (PMID:21873635 [IBA] PANTHER:PTN000563396|SGD:S000002862|UniProtKB:P9WKE9|UniProtKB:Q8I2M1|UniProtKB:Q16774|UniProtKB:P46195|RGD:1309638|TAIR:locus:2054356|UniProtKB:P60546|MGI:MGI:95871) /// 0005515 // protein binding (PMID:29515371 [IPI] UniProtKB:Q7Z3Z2) /// 0005524 // ATP binding (GO_REF:0000024 [ISS] UniProtKB:Q64520) /// 0004385 // guanylate kinase activity (PMID:8663313 [IDA]) /// 0004385 // guanylate kinase activity (PMID:31201273 [IMP])	Guanylate kinase	GUK1|GMK|GMPK	protein	taxon:9606	20190822	UniProt			803	11.8087	37.1565	33.1072	966	15.448	50.5336	42.7437	892	12.4856	39.6121	35.5393	849	12.9043	39.896	36.8559	457	6.62522	21.4198	18.9455	430	6.43792	21.4388	17.9457	462	6.09905	16.2738	19.6167	545	7.33176	22.4415	21.9178	911	12.3794	40.8828	32.4859	985	15.2031	48.5002	40.4982	991	12.8288	40.838	35.1495	943	13.6352	41.8357	36.979	757	10.137	35.8318	29.1766	653	9.3342	31.5513	27.3297	765	10.5842	33.1139	31.6735	703	9.81379	32.191	28.3753
1	GULP1	2	188291669..188595931	ENSG00000144366	-3.30315	-9.87066	0.000433608	0.00103171	1	-2.79515	-6.94103	0.00062644	0.00165092	1	-0.0308701	-1.02163	0.979274	0.99345	1	-0.538868	-1.45283	0.622595	0.743804	1	GULP1	UniProtKB	Q9UBP9	GULP1	acts_upstream_of_or_within	0006869 // lipid transport (GO_REF:0000043 [IEA] UniProtKB-KW:KW-0445) /// 0006915 // apoptotic process (GO_REF:0000043 [IEA] UniProtKB-KW:KW-0053) /// 0006911 // phagocytosis, engulfment (PMID:11729193 [IDA])	0005737 // cytoplasm (GO_REF:0000044 [IEA] UniProtKB-SubCell:SL-0086)		PTB domain-containing engulfment adapter protein 1	GULP1|CED6|GULP	protein	taxon:9606	20020522	MGI			6	0.0187148	0.0588867	0.247376	5	0.0169594	0.0554779	0.221241	18	0.0534398	0.169544	0.71716	5	0.0161192	0.0498355	0.217055	1	0.0030749	0.00994139	0.0414561	1	0.00317558	0.010575	0.0417343	1	0.00280006	0.00747125	0.0424603	0	0	0	0	3	0.00864667	0.0285555	0.106979	1	0.00327373	0.0104437	0.0411149	1	0.00274573	0.00874053	0.0354687	0	0	0	0	0	0	0	0	2	0.00606375	0.0204966	0.0837051	1	0.00293457	0.00918113	0.0414033	0	0	0	0
1	GUSB	7	complement(65960684..65982215)	ENSG00000169919	0.612898	1.52933	7.77587e-19	5.39152e-18	1.34896e-14	-0.167527	-1.12313	0.0192294	0.0373992	1	-0.0653279	-1.04632	0.328148	0.423074	1	0.715098	1.64159	5.77797e-25	1.04413e-23	1.00236e-20	GUSB	UniProtKB	P08236	GUSB	enables	0005975 // carbohydrate metabolic process (PMID:3468507 [TAS]) /// 0030214 // hyaluronan catabolic process (Reactome:R-HSA-2160916 [TAS]) /// 0019391 // glucuronoside catabolic process (PMID:21873635 [IBA] PANTHER:PTN004122708|UniProtKB:P05804|MGI:MGI:95872) /// 0006027 // glycosaminoglycan catabolic process (Reactome:R-HSA-2024096 [TAS]) /// 0043312 // neutrophil degranulation (Reactome:R-HSA-6798695 [TAS])	0043202 // lysosomal lumen (Reactome:R-HSA-2318373 [TAS]) /// 0070062 // extracellular exosome (PMID:23533145 [HDA]) /// 1904813 // ficolin-1-rich granule lumen (Reactome:R-HSA-6800434 [TAS]) /// 0035578 // azurophil granule lumen (Reactome:R-HSA-6798751 [TAS]) /// 0043231 // intracellular membrane-bounded organelle (GO_REF:0000052 [IDA]) /// 0043202 // lysosomal lumen (Reactome:R-HSA-1678854 [TAS]) /// 0043202 // lysosomal lumen (Reactome:R-HSA-2162227 [TAS]) /// 0005576 // extracellular region (Reactome:R-HSA-6798751 [TAS]) /// 0005576 // extracellular region (Reactome:R-HSA-6800434 [TAS]) /// 0043202 // lysosomal lumen (Reactome:R-HSA-2162226 [TAS]) /// 0043202 // lysosomal lumen (Reactome:R-HSA-9036068 [TAS]) /// 0005615 // extracellular space (PMID:25645918 [IDA]) /// 0016020 // membrane (PMID:19946888 [HDA]) /// 0043202 // lysosomal lumen (Reactome:R-HSA-9036070 [TAS]) /// 0005615 // extracellular space (PMID:21873635 [IBA] PANTHER:PTN000007258|MGI:MGI:95872|UniProtKB:P08236) /// 0070062 // extracellular exosome (PMID:19056867 [HDA])	0004566 // beta-glucuronidase activity (PMID:21873635 [IBA] PANTHER:PTN001600419|MGI:MGI:95872|UniProtKB:P05804|FB:FBgn0270927|RGD:2772) /// 0030246 // carbohydrate binding (PMID:21873635 [IBA] PANTHER:PTN001600419|RGD:2772) /// 0005102 // receptor binding (PMID:21873635 [IBA] PANTHER:PTN000007266|UniProtKB:P08236|UniProtKB:A3KMY8) /// 0005102 // receptor binding (PMID:20028034 [IPI] UniProtKB:P08169) /// 0019904 // protein domain specific binding (PMID:20028034 [IPI] UniProtKB:P08169)	Beta-glucuronidase	GUSB	protein	taxon:9606	20141106	AgBase			574	8.7749	27.6105	23.6657	551	9.15987	29.9639	24.3807	573	8.33765	26.4522	22.8296	539	8.51648	26.3302	23.3985	811	12.2222	39.5152	33.6209	834	12.9804	43.2256	34.8064	852	11.6924	31.1982	36.1762	981	13.7191	41.9921	39.4521	595	8.40507	27.7577	21.2174	501	8.03854	25.6442	20.5986	567	7.63023	24.2894	20.1107	561	8.43247	25.8727	21.9991	953	13.2663	46.8932	36.7309	763	11.3379	38.3242	31.9335	842	12.1103	37.8883	34.8616	845	12.2626	40.2235	34.1068
1	GVQW3	11	76381303..76414619	ENSG00000179240	1.51771	2.86335	2.29175e-20	1.72109e-19	3.97573e-16	0.263732	1.20058	0.127143	0.197075	1	-1.27392	-2.41818	1.60245e-15	1.32309e-14	2.77992e-11	-0.0199493	-1.01392	0.905953	0.977152	1																	76	0.138243	0.434986	3.13343	65	0.128573	0.42059	2.87613	75	0.129852	0.411971	2.98817	68	0.127844	0.395251	2.95195	210	0.37657	1.21748	8.70579	209	0.387049	1.2889	8.72246	192	0.313519	0.836546	8.15238	216	0.359425	1.10015	8.68669	91	0.152955	0.505134	3.24502	91	0.173732	0.554232	3.74145	81	0.1297	0.412875	2.87296	117	0.209255	0.642042	4.58806	117	0.193795	0.685017	4.50946	83	0.146752	0.49605	3.47376	80	0.136908	0.428333	3.31226	70	0.120871	0.396479	2.82542
1	GXYLT1	12	complement(42081845..42144874)	ENSG00000151233	0.00757349	1.00526	0.934085	0.987706	1	0.173743	1.12798	0.0565239	0.0979657	1	0.257575	1.19547	0.00467678	0.0101274	1	0.0914046	1.06541	0.313034	0.454323	1	GXYLT1	UniProtKB	Q4G148	GXYLT1	enables	0016266 // O-glycan processing (PMID:21873635 [IBA] PANTHER:PTN000957209|UniProtKB:Q4G148|UniProtKB:A0PJZ3) /// 0016266 // O-glycan processing (PMID:19940119 [IDA])	0016021 // integral component of membrane (GO_REF:0000043 [IEA] UniProtKB-KW:KW-0812)	0035252 // UDP-xylosyltransferase activity (PMID:30169771 [IDA]) /// 0035252 // UDP-xylosyltransferase activity (PMID:21873635 [IBA] PANTHER:PTN000957209|UniProtKB:A0PJZ3|UniProtKB:Q4G148|FB:FBgn0039273) /// 0035252 // UDP-xylosyltransferase activity (PMID:19940119 [IDA]) /// 0140563	Glucoside xylosyltransferase 1	GXYLT1|GLT8D3	protein	taxon:9606	20091209	UniProt			1118	5.42255	17.0622	46.0944	917	4.83658	15.8215	40.5756	1333	6.1539	19.524	53.1097	1155	5.79008	17.9011	50.1397	1178	5.63254	18.2104	48.8353	1174	5.79722	19.3052	48.996	1091	4.75028	12.6749	46.3242	1165	5.16908	15.8218	46.8518	1486	6.66001	21.9946	52.9901	1156	5.88476	18.7733	47.5288	1622	6.92527	22.0453	57.5302	1433	6.83392	20.968	56.1939	1567	6.92084	24.4634	60.396	1478	6.96809	23.5534	61.858	1245	5.68123	17.7743	51.5471	1351	6.2203	20.4037	54.5305
1	GXYLT2	3	72888046..72998138	ENSG00000172986	-0.358205	-1.28183	0.0751107	0.123826	1	-0.273034	-1.20835	0.168466	0.248984	1	-0.076467	-1.05443	0.710811	0.776655	1	-0.161637	-1.11856	0.4266	0.579989	1	GXYLT2	UniProtKB	A0PJZ3	GXYLT2	enables	0016266 // O-glycan processing (PMID:21873635 [IBA] PANTHER:PTN000957209|UniProtKB:Q4G148|UniProtKB:A0PJZ3) /// 0016266 // O-glycan processing (PMID:19940119 [IDA])	0016021 // integral component of membrane (GO_REF:0000043 [IEA] UniProtKB-KW:KW-0812)	0035252 // UDP-xylosyltransferase activity (PMID:21873635 [IBA] PANTHER:PTN000957209|UniProtKB:A0PJZ3|UniProtKB:Q4G148|FB:FBgn0039273) /// 0035252 // UDP-xylosyltransferase activity (PMID:19940119 [IDA]) /// 0140563	Glucoside xylosyltransferase 2	GXYLT2|GLT8D4	protein	taxon:9606	20091209	UniProt			66	0.651181	2.04896	2.72114	71	0.76177	2.49191	3.14162	92	0.863981	2.74108	3.66548	78	0.795415	2.45916	3.38606	55	0.534956	1.72955	2.28009	72	0.723237	2.40844	3.00487	67	0.593425	1.58341	2.84484	49	0.442261	1.3537	1.97059	80	0.72936	2.4087	2.85276	47	0.486704	1.55266	1.9324	85	0.738246	2.35007	3.01484	72	0.698477	2.14308	2.82342	68	0.610935	2.1595	2.62088	63	0.604193	2.04228	2.63671	54	0.501259	1.56825	2.23578	51	0.477664	1.56683	2.05852
1	GYG1	3	148991408..149031775	ENSG00000163754	-0.0918165	-1.06571	0.332512	0.438363	1	-0.0366009	-1.02569	0.697771	0.771778	1	-0.226443	-1.16995	0.0177504	0.0340795	1	-0.281659	-1.21559	0.00303533	0.00784168	1	GYG1	UniProtKB	P46976	GYG1	enables	0005978 // glycogen biosynthetic process (Reactome:R-HSA-3322077 [TAS]) /// 0005978 // glycogen biosynthetic process (GO_REF:0000041 [IEA] UniPathway:UPA00164) /// 0005978 // glycogen biosynthetic process (PMID:21873635 [IBA] PANTHER:PTN007492660|RGD:621785|UniProtKB:P46976) /// 0005978 // glycogen biosynthetic process (PMID:22160680 [IMP]) /// 0043312 // neutrophil degranulation (Reactome:R-HSA-6798695 [TAS])	0005829 // cytosol (Reactome:R-HSA-3322057 [TAS]) /// 0005829 // cytosol (Reactome:R-HSA-3781023 [TAS]) /// 0034774 // secretory granule lumen (Reactome:R-HSA-6798748 [TAS]) /// 0005829 // cytosol (Reactome:R-HSA-3322001 [TAS]) /// 0005829 // cytosol (Reactome:R-HSA-3781024 [TAS]) /// 1904813 // ficolin-1-rich granule lumen (Reactome:R-HSA-6800434 [TAS]) /// 0005576 // extracellular region (Reactome:R-HSA-6798748 [TAS]) /// 0005829 // cytosol (Reactome:R-HSA-3781009 [TAS]) /// 0005829 // cytosol (Reactome:R-HSA-71552 [TAS]) /// 0005829 // cytosol (Reactome:R-HSA-3781018 [TAS]) /// 0005829 // cytosol (Reactome:R-HSA-71593 [TAS]) /// 0005829 // cytosol (Reactome:R-HSA-3781001 [TAS]) /// 0005829 // cytosol (Reactome:R-HSA-3791349 [TAS]) /// 0005829 // cytosol (Reactome:R-HSA-3828061 [TAS]) /// 0005829 // cytosol (Reactome:R-HSA-3322041 [TAS]) /// 0043202 // lysosomal lumen (Reactome:R-HSA-9036727 [TAS]) /// 0005576 // extracellular region (Reactome:R-HSA-6800434 [TAS]) /// 0005829 // cytosol (Reactome:R-HSA-3322025 [TAS]) /// 0016020 // membrane (PMID:19946888 [HDA]) /// 0005829 // cytosol (Reactome:R-HSA-3322003 [TAS]) /// 0005829 // cytosol (Reactome:R-HSA-3797226 [TAS]) /// 0005829 // cytosol (Reactome:R-HSA-3322005 [TAS]) /// 0043202 // lysosomal lumen (Reactome:R-HSA-9036729 [TAS]) /// 0005829 // cytosol (Reactome:R-HSA-3814838 [TAS])	0008466 // glycogenin glucosyltransferase activity (PMID:22160680 [IDA]) /// 0030145 // manganese ion binding (PMID:30356213 [IDA]) /// 0005515 // protein binding (PMID:25416956 [IPI] UniProtKB:P13807) /// 0102751 /// 0030145 // manganese ion binding (PMID:22160680 [IDA]) /// 0042803 // protein homodimerization activity (PMID:22160680 [IDA]) /// 0005515 // protein binding (PMID:16189514 [IPI] UniProtKB:P13807) /// 0008466 // glycogenin glucosyltransferase activity (PMID:30356213 [IDA]) /// 0005515 // protein binding (PMID:17055998 [IPI] UniProtKB:P13807) /// 0008466 // glycogenin glucosyltransferase activity (PMID:20357282 [EXP]) /// 0042803 // protein homodimerization activity (PMID:30356213 [IDA]) /// 0016757 // transferase activity, transferring glycosyl groups (PMID:21873635 [IBA] PANTHER:PTN004238949|TAIR:locus:2196020|UniProtKB:O15488|RGD:621785|SGD:S000003673|TAIR:locus:2011045|SGD:S000005847|PomBase:SPBC4C3.08|PomBase:SPBC4C3.09|TAIR:locus:2094014|TAIR:locus:2119241|SGD:S000001766|TAIR:locus:2012320|TAIR:locus:2062860|TAIR:locus:2146173|UniProtKB:P46976|TAIR:locus:2027549)	Glycogenin-1	GYG1|GYG	protein	taxon:9606	20210417	IntAct			811	4.51302	14.2004	33.437	676	4.09073	13.3816	29.9118	704	3.72887	11.8303	28.0489	644	3.70402	11.4516	27.9567	686	3.76329	12.167	28.4389	577	3.26898	10.886	24.0807	693	3.46189	9.23717	29.425	747	3.8027	11.6395	30.0415	812	4.17538	13.7892	28.9556	744	4.34538	13.8625	30.5895	792	3.87968	12.3502	28.0912	734	4.0161	12.3223	28.7832	549	2.78193	9.83343	21.1598	539	2.9155	9.85491	22.5585	647	3.38736	10.5977	26.7879	626	3.30685	10.8471	25.2673
1	GYG2	X	2828822..2882820	ENSG00000056998	-0.883798	-1.84523	7.36734e-19	5.11234e-18	1.27809e-14	0.0109936	1.00765	0.908366	0.942676	1	-0.788152	-1.72686	3.4173e-13	2.37167e-12	5.92832e-09	-1.68294	-3.21082	2.47258e-58	1.7725e-56	4.28944e-54	GYG2	UniProtKB	O15488	GYG2	enables	0005978 // glycogen biosynthetic process (Reactome:R-HSA-3322077 [TAS]) /// 0005978 // glycogen biosynthetic process (GO_REF:0000041 [IEA] UniPathway:UPA00164) /// 0005978 // glycogen biosynthetic process (PMID:9857012 [IDA])	0005829 // cytosol (Reactome:R-HSA-3878762 [TAS]) /// 0005829 // cytosol (Reactome:R-HSA-3781021 [TAS]) /// 0005829 // cytosol (Reactome:R-HSA-71552 [TAS]) /// 0005829 // cytosol (Reactome:R-HSA-71593 [TAS]) /// 0005737 // cytoplasm (PMID:21873635 [IBA] PANTHER:PTN000127027|PomBase:SPAC5H10.12c|PomBase:SPBC4C3.09|PomBase:SPBC4C3.08) /// 0005829 // cytosol (Reactome:R-HSA-3781011 [TAS]) /// 0005829 // cytosol (Reactome:R-HSA-3858506 [TAS]) /// 0005829 // cytosol (Reactome:R-HSA-3322016 [TAS]) /// 0005829 // cytosol (Reactome:R-HSA-71590 [TAS]) /// 0005829 // cytosol (Reactome:R-HSA-453339 [TAS]) /// 0005829 // cytosol (Reactome:R-HSA-3780995 [TAS]) /// 0005829 // cytosol (Reactome:R-HSA-3780994 [TAS]) /// 0005829 // cytosol (Reactome:R-HSA-3322019 [TAS]) /// 0005829 // cytosol (Reactome:R-HSA-3322014 [TAS]) /// 0005829 // cytosol (Reactome:R-HSA-3780997 [TAS]) /// 0005829 // cytosol (Reactome:R-HSA-3322009 [TAS])	0102751 /// 0008466 // glycogenin glucosyltransferase activity (PMID:9346895 [EXP]) /// 0046872 // metal ion binding (GO_REF:0000043 [IEA] UniProtKB-KW:KW-0479) /// 0008466 // glycogenin glucosyltransferase activity (PMID:9857012 [IDA]) /// 0016757 // transferase activity, transferring glycosyl groups (PMID:21873635 [IBA] PANTHER:PTN004238949|TAIR:locus:2196020|UniProtKB:O15488|RGD:621785|SGD:S000003673|TAIR:locus:2011045|SGD:S000005847|PomBase:SPBC4C3.08|PomBase:SPBC4C3.09|TAIR:locus:2094014|TAIR:locus:2119241|SGD:S000001766|TAIR:locus:2012320|TAIR:locus:2062860|TAIR:locus:2146173|UniProtKB:P46976|TAIR:locus:2027549)	Glycogenin-2	GYG2	protein	taxon:9606	20200515	Reactome			588	6.13104	19.2915	24.2429	626	7.09804	23.2192	27.6993	562	5.57766	17.6958	22.3913	604	6.50931	20.1247	26.2202	321	3.29958	10.6678	13.3074	380	4.03395	13.4334	15.859	294	2.75193	7.34283	12.4833	318	3.03326	9.28437	12.7887	723	6.96609	23.0054	25.7819	663	7.2557	23.1468	27.2592	653	5.99369	19.0798	23.1611	640	6.56143	20.1319	25.0971	227	2.15531	7.61849	8.74913	156	1.5811	5.3444	6.52899	200	1.96199	6.13831	8.28066	196	1.94002	6.36364	7.91117
1	GYPA	4	complement(144109303..144140751)	ENSG00000170180	#N/A	#N/A	#N/A	#N/A	#N/A	#N/A	#N/A	#N/A	#N/A	#N/A	#N/A	#N/A	#N/A	#N/A	#N/A	#N/A	#N/A	#N/A	#N/A	#N/A	GYPA	UniProtKB	P02724	GYPA	enables	0046718 // viral entry into host cell (GO_REF:0000108 [IEA] GO:0001618) /// 0050900 // leukocyte migration (Reactome:R-HSA-202733 [TAS])	0016020 // membrane (PMID:3456608 [TAS]) /// 0005829 // cytosol (GO_REF:0000052 [IDA]) /// 0005886 // plasma membrane (GO_REF:0000052 [IDA]) /// 0005886 // plasma membrane (Reactome:R-HSA-8867098 [TAS]) /// 0005654 // nucleoplasm (GO_REF:0000052 [IDA]) /// 0005887 // integral component of plasma membrane (PMID:21873635 [IBA] PANTHER:PTN000352239|MGI:MGI:95880)	0005515 // protein binding (PMID:32296183 [IPI] UniProtKB:Q13113) /// 0005515 // protein binding (PMID:32296183 [IPI] UniProtKB:Q6P9G4) /// 0005515 // protein binding (PMID:31515488 [IPI] UniProtKB:Q14145) /// 0005515 // protein binding (PMID:32296183 [IPI] UniProtKB:O00501) /// 0005515 // protein binding (PMID:32296183 [IPI] UniProtKB:O43765) /// 0042802 // identical protein binding (PMID:23155421 [IPI] UniProtKB:P02724) /// 0042802 // identical protein binding (PMID:14681217 [IPI] UniProtKB:P02724) /// 0001618 // virus receptor activity (GO_REF:0000043 [IEA] UniProtKB-KW:KW-1183) /// 0005515 // protein binding (PMID:32296183 [IPI] UniProtKB:Q3KNW5) /// 0005515 // protein binding (PMID:32296183 [IPI] UniProtKB:Q13571) /// 0005515 // protein binding (PMID:23219802 [IPI] UniProtKB:P02730) /// 0005515 // protein binding (PMID:32296183 [IPI] UniProtKB:O15552) /// 0005515 // protein binding (PMID:32296183 [IPI] UniProtKB:Q96EQ0) /// 0042802 // identical protein binding (PMID:15067009 [IPI] UniProtKB:P02724) /// 0005515 // protein binding (PMID:32296183 [IPI] UniProtKB:Q5JX71) /// 0005515 // protein binding (PMID:32296183 [IPI] UniProtKB:Q9GZR5) /// 0005515 // protein binding (PMID:32296183 [IPI] UniProtKB:Q13651) /// 0005515 // protein binding (PMID:32296183 [IPI] UniProtKB:P55061) /// 0005515 // protein binding (PMID:32296183 [IPI] UniProtKB:Q15125) /// 0005515 // protein binding (PMID:32296183 [IPI] UniProtKB:Q96MV1) /// 0005515 // protein binding (PMID:24297912 [IPI] UniProtKB:Q8IBE8) /// 0005515 // protein binding (PMID:24297912 [IPI] UniProtKB:V9XTM1) /// 0005515 // protein binding (PMID:32296183 [IPI] UniProtKB:Q9NR31) /// 0005515 // protein binding (PMID:32296183 [IPI] UniProtKB:Q9Y282) /// 0005515 // protein binding (PMID:19438409 [IPI] UniProtKB:P02730) /// 0005515 // protein binding (PMID:32296183 [IPI] UniProtKB:Q8TED1) /// 0005515 // protein binding (PMID:32296183 [IPI] UniProtKB:Q8N6D5) /// 0005515 // protein binding (PMID:32296183 [IPI] UniProtKB:Q14145) /// 0005515 // protein binding (PMID:24297912 [IPI] UniProtKB:Q9N9G9) /// 0005515 // protein binding (PMID:32296183 [IPI] UniProtKB:Q96Q45-2) /// 0005515 // protein binding (PMID:32296183 [IPI] UniProtKB:Q6ZVE7) /// 0005515 // protein binding (PMID:32296183 [IPI] UniProtKB:Q9H8M9) /// 0005515 // protein binding (PMID:32296183 [IPI] UniProtKB:Q9NUH8) /// 0005515 // protein binding (PMID:32296183 [IPI] UniProtKB:Q9NZD1)	Glycophorin-A	GYPA|GPA	protein	taxon:9606	20210417	UniProt			0	0	0	0	0	0	0	0	0	0	0	0	0	0	0	0	0	0	0	0	0	0	0	0	0	0	0	0	0	0	0	0	0	0	0	0	0	0	0	0	0	0	0	0	0	0	0	0	0	0	0	0	0	0	0	0	0	0	0	0	0	0	0	0
1	GYPB	4	complement(143996104..144019380)	ENSG00000250361	#N/A	#N/A	#N/A	#N/A	#N/A	#N/A	#N/A	#N/A	#N/A	#N/A	#N/A	#N/A	#N/A	#N/A	#N/A	#N/A	#N/A	#N/A	#N/A	#N/A	GYPB	UniProtKB	P06028	GYPB	enables	0050900 // leukocyte migration (Reactome:R-HSA-202733 [TAS])	0005886 // plasma membrane (Reactome:R-HSA-8867098 [TAS]) /// 0005887 // integral component of plasma membrane (PMID:21873635 [IBA] PANTHER:PTN000352239|MGI:MGI:95880)	0005515 // protein binding (PMID:25416956 [IPI] UniProtKB:Q9UMX0-2) /// 0005515 // protein binding (PMID:32296183 [IPI] UniProtKB:Q99500) /// 0005515 // protein binding (PMID:32296183 [IPI] UniProtKB:Q9H6H4) /// 0005515 // protein binding (PMID:25910212 [IPI] UniProtKB:Q9UMX0) /// 0005515 // protein binding (PMID:32296183 [IPI] UniProtKB:Q7Z5P4) /// 0005515 // protein binding (PMID:25416956 [IPI] UniProtKB:Q9UMX0)	Glycophorin-B	GYPB|GPB	protein	taxon:9606	20210417	IntAct			0	0	0	0	0	0	0	0	0	0	0	0	0	0	0	0	0	0	0	0	0	0	0	0	0	0	0	0	0	0	0	0	0	0	0	0	0	0	0	0	0	0	0	0	0	0	0	0	0	0	0	0	0	0	0	0	0	0	0	0	0	0	0	0
1	GYPC	2	126656133..126696667	ENSG00000136732	2.37544	5.18895	0.297919	0.402292	1	-0.0653784	-1.04636	0.982086	#N/A	1	-2.33551	-5.04728	0.292655	#N/A	1	0.105315	1.07573	0.970655	0.977152	1	GYPC	UniProtKB	P04921	GYPC	enables	0050900 // leukocyte migration (Reactome:R-HSA-202733 [TAS])	0005887 // integral component of plasma membrane (PMID:2416746 [TAS]) /// 0005886 // plasma membrane (GO_REF:0000052 [IDA]) /// 0016020 // membrane (PMID:19946888 [HDA]) /// 0030863 // cortical cytoskeleton (PMID:16669616 [IDA]) /// 0005886 // plasma membrane (Reactome:R-HSA-8867098 [TAS]) /// 0030863 // cortical cytoskeleton (PMID:21873635 [IBA] PANTHER:PTN002935131|UniProtKB:P04921|MGI:MGI:1098566) /// 0016020 // membrane (PMID:21873635 [IBA] PANTHER:PTN002935131|UniProtKB:P04921|ZFIN:ZDB-GENE-030131-7930|MGI:MGI:1098566)	0005515 // protein binding (PMID:32296183 [IPI] UniProtKB:O95870) /// 0005515 // protein binding (PMID:32296183 [IPI] UniProtKB:Q13520) /// 0005515 // protein binding (PMID:32296183 [IPI] UniProtKB:Q3SXP7) /// 0005515 // protein binding (PMID:16669616 [IPI] UniProtKB:P11171) /// 0005515 // protein binding (PMID:32296183 [IPI] UniProtKB:Q8TEB9) /// 0005515 // protein binding (PMID:32296183 [IPI] UniProtKB:Q96GM1) /// 0005515 // protein binding (PMID:32296183 [IPI] UniProtKB:O15529) /// 0005515 // protein binding (PMID:32296183 [IPI] UniProtKB:O95858) /// 0005515 // protein binding (PMID:32296183 [IPI] UniProtKB:Q3KNW5) /// 0005515 // protein binding (PMID:32296183 [IPI] UniProtKB:Q6PEY1) /// 0005515 // protein binding (PMID:32296183 [IPI] UniProtKB:Q9NUH8)	Glycophorin-C	GYPC|GLPC|GPC	protein	taxon:9606	20060810	UniProt			0	0	0	0	0	0	0	0	0	0	0	0	0	0	0	0	0	0	0	0	2	0.0403002	0.134203	0.0834685	0	0	0	0	0	0	0	0	0	0	0	0	0	0	0	0	0	0	0	0	0	0	0	0	0	0	0	0	0	0	0	0	0	0	0	0	0	0	0	0
1	GYPE	4	complement(143870864..143905563)	ENSG00000197465	#N/A	#N/A	#N/A	#N/A	#N/A	#N/A	#N/A	#N/A	#N/A	#N/A	#N/A	#N/A	#N/A	#N/A	#N/A	#N/A	#N/A	#N/A	#N/A	#N/A	GYPE	UniProtKB	P15421	GYPE	located_in		0005886 // plasma membrane (PMID:2295603 [TAS]) /// 0005887 // integral component of plasma membrane (PMID:21873635 [IBA] PANTHER:PTN000352239|MGI:MGI:95880)		Glycophorin-E	GYPE|GPE	protein	taxon:9606	20030904	PINC			0	0	0	0	0	0	0	0	0	0	0	0	0	0	0	0	0	0	0	0	0	0	0	0	0	0	0	0	0	0	0	0	0	0	0	0	0	0	0	0	0	0	0	0	0	0	0	0	0	0	0	0	0	0	0	0	0	0	0	0	0	0	0	0
1	GYS1	19	complement(48968130..48993310)	ENSG00000104812	0.109975	1.07921	0.282685	0.389464	1	0.0158365	1.01104	0.876838	0.919549	1	-0.69659	-1.62067	4.43236e-11	2.55478e-10	7.68925e-07	-0.602451	-1.51829	1.14282e-08	6.15704e-08	0.000198257	GYS1	UniProtKB	P13807	GYS1	enables	0005978 // glycogen biosynthetic process (Reactome:R-HSA-3322077 [TAS]) /// 0005978 // glycogen biosynthetic process (PMID:21873635 [IBA] PANTHER:PTN001300778|RGD:1589798|SGD:S000001911|FB:FBgn0266064|CGD:CAL0000199911|dictyBase:DDB_G0267674|UniProtKB:P13807|SGD:S000004248|UniProtKB:P54840|MGI:MGI:101805|RGD:2773) /// 0007507 // heart development (GO_REF:0000107 [IEA] UniProtKB:Q9Z1E4|ensembl:ENSMUSP00000003964) /// 0005978 // glycogen biosynthetic process (GO_REF:0000041 [IEA] UniPathway:UPA00164) /// 0005978 // glycogen biosynthetic process (PMID:16275910 [IDA])	0005829 // cytosol (Reactome:R-HSA-3322057 [TAS]) /// 0005829 // cytosol (Reactome:R-HSA-3781023 [TAS]) /// 0005829 // cytosol (Reactome:R-HSA-3322001 [TAS]) /// 0005829 // cytosol (Reactome:R-HSA-3781024 [TAS]) /// 0005829 // cytosol (Reactome:R-HSA-3781009 [TAS]) /// 0016234 // inclusion body (GO_REF:0000107 [IEA] UniProtKB:Q9Z1E4|ensembl:ENSMUSP00000003964) /// 0005829 // cytosol (Reactome:R-HSA-3781018 [TAS]) /// 0005829 // cytosol (Reactome:R-HSA-3781001 [TAS]) /// 0005829 // cytosol (Reactome:R-HSA-3791349 [TAS]) /// 0005829 // cytosol (Reactome:R-HSA-3828061 [TAS]) /// 0005829 // cytosol (Reactome:R-HSA-3322041 [TAS]) /// 0005829 // cytosol (Reactome:R-HSA-3322025 [TAS]) /// 0016020 // membrane (PMID:19946888 [HDA]) /// 0005829 // cytosol (Reactome:R-HSA-3322003 [TAS]) /// 0005829 // cytosol (Reactome:R-HSA-3797226 [TAS]) /// 0005829 // cytosol (Reactome:R-HSA-3322005 [TAS]) /// 0005829 // cytosol (Reactome:R-HSA-3814838 [TAS]) /// 0005737 // cytoplasm (PMID:21873635 [IBA] PANTHER:PTN001300778|RGD:2773|SGD:S000004248|MGI:MGI:101805|FB:FBgn0266064)	0005515 // protein binding (PMID:32296183 [IPI] UniProtKB:Q6ZNG0) /// 0005515 // protein binding (PMID:32296183 [IPI] UniProtKB:Q08117-2) /// 0005515 // protein binding (PMID:16189514 [IPI] UniProtKB:P46976) /// 0004373 // glycogen (starch) synthase activity (PMID:16275910 [IDA]) /// 0005515 // protein binding (PMID:32296183 [IPI] UniProtKB:P31273) /// 0005515 // protein binding (PMID:32296183 [IPI] UniProtKB:Q8IYA8) /// 0005515 // protein binding (PMID:32296183 [IPI] UniProtKB:Q9UPG8) /// 0005515 // protein binding (PMID:32296183 [IPI] UniProtKB:Q6S9Z5) /// 0005515 // protein binding (PMID:25416956 [IPI] UniProtKB:Q8IYA8) /// 0005515 // protein binding (PMID:32296183 [IPI] UniProtKB:Q86W67) /// 0005515 // protein binding (PMID:32296183 [IPI] UniProtKB:Q13351) /// 0005515 // protein binding (PMID:32296183 [IPI] UniProtKB:Q86T24) /// 0005515 // protein binding (PMID:32296183 [IPI] UniProtKB:Q5RL73) /// 0005515 // protein binding (PMID:24165324 [IPI] UniProtKB:P49841) /// 0061547 // glycogen synthase activity, transferring glucose-1-phosphate (PMID:21356517 [EXP]) /// 0005515 // protein binding (PMID:32296183 [IPI] UniProtKB:Q7Z6R9) /// 0005515 // protein binding (PMID:25416956 [IPI] UniProtKB:Q13155) /// 0005515 // protein binding (PMID:32296183 [IPI] UniProtKB:Q96BK5) /// 0019901 // protein kinase binding (PMID:16275910 [IPI] UniProtKB:Q96RG2) /// 0005515 // protein binding (PMID:32296183 [IPI] UniProtKB:O43474) /// 0005515 // protein binding (PMID:32296183 [IPI] UniProtKB:Q9UDV6) /// 0005515 // protein binding (PMID:32296183 [IPI] UniProtKB:P49585) /// 0005515 // protein binding (PMID:32296183 [IPI] UniProtKB:Q0VD86) /// 0005515 // protein binding (PMID:32296183 [IPI] UniProtKB:P17568) /// 0005515 // protein binding (PMID:32296183 [IPI] UniProtKB:Q8N7W2-2) /// 0004373 // glycogen (starch) synthase activity (PMID:19699667 [EXP]) /// 0005515 // protein binding (PMID:28514442 [IPI] UniProtKB:Q9UQK1) /// 0005515 // protein binding (PMID:32296183 [IPI] UniProtKB:Q9H079) /// 0005515 // protein binding (PMID:32296183 [IPI] UniProtKB:Q96PV4) /// 0005515 // protein binding (PMID:32296183 [IPI] UniProtKB:Q5SYC1) /// 0005515 // protein binding (PMID:32296183 [IPI] UniProtKB:P17509) /// 0005515 // protein binding (PMID:32296183 [IPI] UniProtKB:Q53HL2) /// 0005536 // glucose binding (GO_REF:0000107 [IEA] UniProtKB:A2RRU1|ensembl:ENSRNOP00000028271) /// 0005515 // protein binding (PMID:28330616 [IPI] UniProtKB:Q9UQK1) /// 0005515 // protein binding (PMID:32296183 [IPI] UniProtKB:O60504) /// 0005515 // protein binding (PMID:32296183 [IPI] UniProtKB:Q6NX45) /// 0005515 // protein binding (PMID:32296183 [IPI] UniProtKB:P46976-2) /// 0004373 // glycogen (starch) synthase activity (PMID:21873635 [IBA] PANTHER:PTN001300778|RGD:1589798|FB:FBgn0266064|SGD:S000001911|dictyBase:DDB_G0267674|UniProtKB:P13807|MGI:MGI:101805|SGD:S000004248|UniProtKB:P54840|RGD:2773) /// 0005515 // protein binding (PMID:17055998 [IPI] UniProtKB:P46976) /// 0005515 // protein binding (PMID:32296183 [IPI] UniProtKB:Q9H707) /// 0005515 // protein binding (PMID:32296183 [IPI] UniProtKB:Q8TAD8) /// 0005515 // protein binding (PMID:32296183 [IPI] UniProtKB:O43186) /// 0005515 // protein binding (PMID:10481074 [IPI] UniProtKB:P49841) /// 0005515 // protein binding (PMID:32296183 [IPI] UniProtKB:P50221) /// 0005515 // protein binding (PMID:16282323 [IPI] UniProtKB:P49841) /// 0005515 // protein binding (PMID:32296183 [IPI] UniProtKB:Q5BKZ1) /// 0005515 // protein binding (PMID:25416956 [IPI] UniProtKB:P46976) /// 0005515 // protein binding (PMID:32296183 [IPI] UniProtKB:Q5JST6)	Glycogen [starch] synthase, muscle	GYS1|GYS	protein	taxon:9606	20111110	UniProt			337	3.19485	10.0527	13.8943	371	3.82474	12.5115	16.4161	310	2.79731	8.8748	12.3511	303	2.96896	9.17907	13.1535	343	3.20562	10.364	14.2195	400	3.86074	12.8566	16.6937	345	2.93611	7.83428	14.6488	363	3.14813	9.63598	14.5985	337	2.95219	9.74959	12.0173	374	3.72136	11.8717	15.377	381	3.17958	10.1216	13.5136	397	3.70061	11.3543	15.568	227	1.95963	6.92681	8.74913	224	2.06417	6.97728	9.37497	219	1.95333	6.11121	9.06732	246	2.21386	7.26187	9.92932
1	GYS2	12	complement(21536107..21604847)	ENSG00000111713	-2.30569	-4.94403	0.314306	0.417886	1	1.43338	2.70078	0.231125	0.323446	1	-0.0318278	-1.02231	0.99129	0.99345	1	-3.77089	-13.6506	0.0814276	0.149958	1	GYS2	UniProtKB	P54840	GYS2	enables	0005978 // glycogen biosynthetic process (Reactome:R-HSA-3322077 [TAS]) /// 0006091 // generation of precursor metabolites and energy (PMID:9691087 [TAS]) /// 0005978 // glycogen biosynthetic process (PMID:21873635 [IBA] PANTHER:PTN001300778|RGD:1589798|SGD:S000001911|FB:FBgn0266064|CGD:CAL0000199911|dictyBase:DDB_G0267674|UniProtKB:P13807|SGD:S000004248|UniProtKB:P54840|MGI:MGI:101805|RGD:2773) /// 0009749 // response to glucose (GO_REF:0000024 [ISS] UniProtKB:P17625) /// 0005978 // glycogen biosynthetic process (GO_REF:0000024 [ISS] UniProtKB:P17625) /// 0005978 // glycogen biosynthetic process (GO_REF:0000041 [IEA] UniPathway:UPA00164) /// 0005978 // glycogen biosynthetic process (PMID:1731614 [IDA])	0005829 // cytosol (Reactome:R-HSA-3878762 [TAS]) /// 0005856 // cytoskeleton (GO_REF:0000024 [ISS] UniProtKB:P17625) /// 0005737 // cytoplasm (GO_REF:0000024 [ISS] UniProtKB:P17625) /// 0005829 // cytosol (Reactome:R-HSA-3781021 [TAS]) /// 0030864 // cortical actin cytoskeleton (GO_REF:0000024 [ISS] UniProtKB:P17625) /// 0005829 // cytosol (GO_REF:0000024 [ISS] UniProtKB:P17625) /// 0005829 // cytosol (Reactome:R-HSA-3781011 [TAS]) /// 0005938 // cell cortex (GO_REF:0000024 [ISS] UniProtKB:P17625) /// 0005829 // cytosol (Reactome:R-HSA-3858506 [TAS]) /// 0005829 // cytosol (Reactome:R-HSA-3322016 [TAS]) /// 0005829 // cytosol (Reactome:R-HSA-3780995 [TAS]) /// 0005829 // cytosol (Reactome:R-HSA-3780994 [TAS]) /// 0005829 // cytosol (Reactome:R-HSA-3322019 [TAS]) /// 0005829 // cytosol (Reactome:R-HSA-3322014 [TAS]) /// 0005829 // cytosol (Reactome:R-HSA-3780997 [TAS]) /// 0043265 // ectoplasm (GO_REF:0000024 [ISS] UniProtKB:P17625) /// 0005829 // cytosol (Reactome:R-HSA-3322009 [TAS]) /// 0005737 // cytoplasm (PMID:21873635 [IBA] PANTHER:PTN001300778|RGD:2773|SGD:S000004248|MGI:MGI:101805|FB:FBgn0266064)	0004373 // glycogen (starch) synthase activity (GO_REF:0000024 [ISS] UniProtKB:P17625) /// 0004373 // glycogen (starch) synthase activity (PMID:1731614 [IDA]) /// 0004373 // glycogen (starch) synthase activity (PMID:9691087 [EXP]) /// 0004373 // glycogen (starch) synthase activity (PMID:21873635 [IBA] PANTHER:PTN001300778|RGD:1589798|FB:FBgn0266064|SGD:S000001911|dictyBase:DDB_G0267674|UniProtKB:P13807|MGI:MGI:101805|SGD:S000004248|UniProtKB:P54840|RGD:2773)	Glycogen [starch] synthase, liver	GYS2	protein	taxon:9606	20060104	UniProt			1	0.0113061	0.0355751	0.0412294	0	0	0	0	1	0.0107615	0.0341421	0.0398422	0	0	0	0	0	0	0	0	0	0	0	0	0	0	0	0	0	0	0	0	3	0.0313422	0.103507	0.106979	0	0	0	0	4	0.0398105	0.126729	0.141875	0	0	0	0	0	0	0	0	0	0	0	0	0	0	0	0	0	0	0	0
1	GZF1	20	23362182..23373062	ENSG00000125812	-0.402562	-1.32185	9.18207e-09	3.40219e-08	0.00015929	0.073414	1.0522	0.278399	0.376013	1	0.1731	1.12748	0.0143769	0.0282011	1	-0.302876	-1.2336	9.51689e-06	3.619e-05	0.165099	GZF1	UniProtKB	Q9H116	GZF1	enables	0045892 // negative regulation of transcription, DNA-templated (PMID:16049025 [IDA]) /// 0000122 // negative regulation of transcription from RNA polymerase II promoter (PMID:16049025 [IDA]) /// 0000122 // negative regulation of transcription from RNA polymerase II promoter (PMID:16049025 [IMP]) /// 0006355 // regulation of transcription, DNA-templated (PMID:21873635 [IBA] PANTHER:PTN002810793|UniProtKB:P28698|UniProtKB:Q8TD23|FB:FBgn0027339|RGD:1305662|UniProtKB:Q9H116|UniProtKB:Q15928) /// 0001658 // branching involved in ureteric bud morphogenesis (GO_REF:0000107 [IEA] UniProtKB:Q4VBD9|ensembl:ENSMUSP00000028928)	0005730 // nucleolus (GO_REF:0000052 [IDA]) /// 0005737 // cytoplasm (GO_REF:0000044 [IEA] UniProtKB-SubCell:SL-0086) /// 0005654 // nucleoplasm (GO_REF:0000052 [IDA])	0000981 // RNA polymerase II transcription factor activity, sequence-specific DNA binding (PMID:21873635 [IBA] PANTHER:PTN002810793|UniProtKB:P28698|UniProtKB:Q03923|UniProtKB:Q9H116) /// 0043565 // sequence-specific DNA binding (PMID:16049025 [IDA]) /// 0000978 // RNA polymerase II core promoter proximal region sequence-specific DNA binding (PMID:16049025 [IDA]) /// 0000978 // RNA polymerase II core promoter proximal region sequence-specific DNA binding (PMID:16049025 [IMP]) /// 0046872 // metal ion binding (GO_REF:0000043 [IEA] UniProtKB-KW:KW-0479) /// 0001227 // transcriptional repressor activity, RNA polymerase II transcription regulatory region sequence-specific binding (PMID:16049025 [IMP]) /// 0001227 // transcriptional repressor activity, RNA polymerase II transcription regulatory region sequence-specific binding (PMID:16049025 [IDA]) /// 0000978 // RNA polymerase II core promoter proximal region sequence-specific DNA binding (PMID:21873635 [IBA] PANTHER:PTN002810793|UniProtKB:P28698|UniProtKB:Q03923|UniProtKB:Q9H116)	GDNF-inducible zinc finger protein 1	GZF1|ZBTB23|ZNF336	protein	taxon:9606	20140322	NTNU_SB			727	4.83662	15.2186	29.9737	634	4.58675	15.0042	28.0533	846	5.35719	16.9963	33.7065	687	4.72396	14.6049	29.8233	540	3.5416	11.4503	22.3863	557	3.77271	12.5634	23.246	580	3.46393	9.24262	24.627	544	3.31079	10.1339	21.8776	913	5.61271	18.5359	32.5572	735	5.13221	16.3725	30.2194	926	5.42304	17.2633	32.844	825	5.39664	16.5581	32.3517	696	4.21643	14.904	26.8255	637	4.11931	13.924	26.6601	621	3.88696	12.1608	25.7114	610	3.85241	12.6366	24.6215
1	GZMA	5	55102646..55110252	ENSG00000145649	#N/A	#N/A	#N/A	#N/A	#N/A	#N/A	#N/A	#N/A	#N/A	#N/A	#N/A	#N/A	#N/A	#N/A	#N/A	#N/A	#N/A	#N/A	#N/A	#N/A	GZMA	UniProtKB	P12544	GZMA	enables	0006955 // immune response (PMID:12524539 [TAS]) /// 0043065 // positive regulation of apoptotic process (PMID:21873635 [IBA] PANTHER:PTN000668507|UniProtKB:P12544) /// 0140507 /// 0009617 // response to bacterium (GO_REF:0000107 [IEA] UniProtKB:P11032|ensembl:ENSMUSP00000023897) /// 0019835 // cytolysis (GO_REF:0000043 [IEA] UniProtKB-KW:KW-0204) /// 0032078 // negative regulation of endodeoxyribonuclease activity (PMID:12524539 [IDA]) /// 0051354 // negative regulation of oxidoreductase activity (PMID:12524539 [IDA]) /// 0051603 // proteolysis involved in cellular protein catabolic process (PMID:32299851 [IDA]) /// 0043392 // negative regulation of DNA binding (PMID:12524539 [IDA]) /// 1902483 // cytotoxic T cell apoptotic process (PMID:32299851 [IDA]) /// 0051354 // negative regulation of oxidoreductase activity (PMID:21873635 [IBA] PANTHER:PTN000668507|UniProtKB:P12544) /// 0051603 // proteolysis involved in cellular protein catabolic process (PMID:12524539 [IDA]) /// 0070269 // pyroptosis (PMID:32299851 [IDA]) /// 0006915 // apoptotic process (PMID:12524539 [TAS]) /// 0043065 // positive regulation of apoptotic process (PMID:12524539 [IDA])	0001772 // immunological synapse (PMID:12524539 [TAS]) /// 0005576 // extracellular region (GO_REF:0000044 [IEA] UniProtKB-SubCell:SL-0243) /// 0005634 // nucleus (PMID:11909973 [TAS])	0004252 // serine-type endopeptidase activity (PMID:11331782 [IDA]) /// 0004252 // serine-type endopeptidase activity (PMID:32299851 [IDA]) /// 0042803 // protein homodimerization activity (PMID:12819770 [IDA]) /// 0004252 // serine-type endopeptidase activity (PMID:12819770 [IDA]) /// 0005515 // protein binding (PMID:12524539 [IPI] UniProtKB:P27695)	Granzyme A	GZMA|CTLA3|HFSP	protein	taxon:9606	20131121	UniProt	has_input(UniProtKB:P20700),occurs_in(GO:0005634)|has_input(UniProtKB:P02545),occurs_in(GO:0005634)		0	0	0	0	0	0	0	0	0	0	0	0	0	0	0	0	0	0	0	0	0	0	0	0	0	0	0	0	0	0	0	0	0	0	0	0	0	0	0	0	0	0	0	0	0	0	0	0	0	0	0	0	0	0	0	0	0	0	0	0	0	0	0	0
1	GZMB	14	complement(24630954..24634267)	ENSG00000100453	2.66578	6.3457	0.0550197	0.0935858	1	-0.129937	-1.09425	0.941111	0.962625	1	-4.25959	-19.1542	0.0473406	0.0818016	1	-1.46388	-2.75848	0.542472	0.671481	1	GZMB	UniProtKB	P10144	GZMB	enables	0017148 // negative regulation of translation (PMID:29107333 [IDA]) /// 0042267 // natural killer cell mediated cytotoxicity (PMID:21795594 [IMP]) /// 0140507 /// 0051603 // proteolysis involved in cellular protein catabolic process (PMID:32188940 [IDA]) /// 0051603 // proteolysis involved in cellular protein catabolic process (PMID:31953257 [IDA]) /// 0070269 // pyroptosis (PMID:32188940 [IDA]) /// 1900740 // positive regulation of protein insertion into mitochondrial membrane involved in apoptotic signaling pathway (Reactome:R-HSA-75108 [TAS]) /// 0006915 // apoptotic process (PMID:12524539 [TAS]) /// 0019835 // cytolysis (GO_REF:0000043 [IEA] UniProtKB-KW:KW-0204) /// 0042267 // natural killer cell mediated cytotoxicity (PMID:32188940 [IDA])	0005739 // mitochondrion (GO_REF:0000108 [IEA] GO:1900740) /// 0001772 // immunological synapse (PMID:12524539 [TAS]) /// 0005576 // extracellular region (GO_REF:0000044 [IEA] UniProtKB-SubCell:SL-0243) /// 0005634 // nucleus (PMID:11909973 [TAS]) /// 0044194 // cytolytic granule (PMID:24088571 [IDA]) /// 0005737 // cytoplasm (PMID:21873635 [IBA] PANTHER:PTN000668264|MGI:MGI:109267|UniProtKB:P08311|RGD:620018|UniProtKB:A4D1T9) /// 0043231 // intracellular membrane-bounded organelle (PMID:21873635 [IBA] PANTHER:PTN000668264|MGI:MGI:109267) /// 0016020 // membrane (PMID:19946888 [HDA]) /// 0005829 // cytosol (Reactome:R-HSA-139893 [TAS])	0004252 // serine-type endopeptidase activity (PMID:11331782 [IDA]) /// 0005515 // protein binding (PMID:11911826 [IPI] UniProtKB:P14222) /// 0005515 // protein binding (PMID:16267761 [IPI] UniProtKB:P50453) /// 0008236 // serine-type peptidase activity (PMID:2402757 [TAS]) /// 0005515 // protein binding (PMID:11911826 [IPI] UniProtKB:P10124) /// 0004252 // serine-type endopeptidase activity (PMID:32188940 [IDA]) /// 0004252 // serine-type endopeptidase activity (PMID:12524539 [TAS]) /// 0004252 // serine-type endopeptidase activity (PMID:31953257 [IDA])	Granzyme B	GZMB|CGL1|CSPB|CTLA1|GRB	protein	taxon:9606	20131121	UniProt	has_input(UniProtKB:P20700),occurs_in(GO:0005634)		0	0	0	0	0	0	0	0	0	0	0	0	1	0.0266746	0.0824693	0.043411	2	0.0508843	0.164513	0.0829123	5	0.131376	0.437494	0.208671	2	0.0463362	0.123636	0.0849206	0	0	0	0	0	0	0	0	0	0	0	0	1	0.0227186	0.0723204	0.0354687	0	0	0	0	0	0	0	0	0	0	0	0	0	0	0	0	0	0	0	0
1	GZMH	14	complement(24606480..24609699)	ENSG00000100450	-1.56137	-2.95134	0.507852	0.601215	1	3.63756	12.4456	0.00362918	0.00826753	1	3.11629	8.67156	0.146709	0.218097	1	-2.08264	-4.23582	0.00792488	0.0189159	1	GZMH	UniProtKB	P20718	GZMH	enables	0006508 // proteolysis (GO_REF:0000043 [IEA] UniProtKB-KW:KW-0645) /// 0006915 // apoptotic process (PMID:2402757 [NAS]) /// 0006915 // apoptotic process (PMID:2193684 [NAS]) /// 0019835 // cytolysis (GO_REF:0000043 [IEA] UniProtKB-KW:KW-0204)	0005737 // cytoplasm (PMID:21873635 [IBA] PANTHER:PTN000668264|MGI:MGI:109267|UniProtKB:P08311|RGD:620018|UniProtKB:A4D1T9) /// 0043231 // intracellular membrane-bounded organelle (PMID:21873635 [IBA] PANTHER:PTN000668264|MGI:MGI:109267) /// 0016020 // membrane (PMID:19946888 [HDA])	0004252 // serine-type endopeptidase activity (PMID:2193684 [NAS]) /// 0004252 // serine-type endopeptidase activity (PMID:2402757 [NAS])	Granzyme H	GZMH|CGL2|CTSGL2	protein	taxon:9606	20010928	UniProt			1	0.0382102	0.12023	0.0412294	0	0	0	0	0	0	0	0	0	0	0	0	0	0	0	0	0	0	0	0	0	0	0	0	0	0	0	0	5	0.17654	0.583021	0.178298	4	0.160416	0.511752	0.16446	6	0.201815	0.642443	0.212812	5	0.18785	0.576365	0.196071	2	0.0695884	0.245978	0.0770848	0	0	0	0	1	0.0359493	0.112471	0.0414033	1	0.0362722	0.118979	0.0403631
1	GZMK	5	55024256..55034570	ENSG00000113088	#N/A	#N/A	#N/A	#N/A	#N/A	#N/A	#N/A	#N/A	#N/A	#N/A	#N/A	#N/A	#N/A	#N/A	#N/A	#N/A	#N/A	#N/A	#N/A	#N/A	GZMK	UniProtKB	P49863	GZMK	enables	0006508 // proteolysis (GO_REF:0000043 [IEA] UniProtKB-KW:KW-0645)	0005576 // extracellular region (GO_REF:0000044 [IEA] UniProtKB-SubCell:SL-0243)	0004252 // serine-type endopeptidase activity (GO_REF:0000002 [IEA] InterPro:IPR001254|InterPro:IPR001314|InterPro:IPR018114) /// 0005515 // protein binding (PMID:32296183 [IPI] UniProtKB:P55061) /// 0008236 // serine-type peptidase activity (PMID:8656064 [TAS])	Granzyme K	GZMK|TRYP2	protein	taxon:9606	20210417	InterPro			0	0	0	0	0	0	0	0	0	0	0	0	0	0	0	0	0	0	0	0	0	0	0	0	0	0	0	0	0	0	0	0	0	0	0	0	0	0	0	0	0	0	0	0	0	0	0	0	0	0	0	0	0	0	0	0	0	0	0	0	0	0	0	0
1	GZMM	19	544034..549924	ENSG00000197540	-3.18474	-9.09293	1.6649e-05	4.66754e-05	0.288827	-3.3261	-10.0289	7.08671e-06	2.47687e-05	0.12294	-0.56283	-1.47716	0.56834	0.656278	1	-0.421478	-1.3393	0.66944	0.785488	1	GZMM	UniProtKB	P51124	GZMM	enables	0001913 // T cell mediated cytotoxicity (GO_REF:0000107 [IEA] UniProtKB:O08643|ensembl:ENSMUSP00000020549) /// 0006508 // proteolysis (GO_REF:0000043 [IEA] UniProtKB-KW:KW-0645) /// 0008219 // cell death (PMID:21857942 [IMP]) /// 0006915 // apoptotic process (GO_REF:0000043 [IEA] UniProtKB-KW:KW-0053) /// 0019835 // cytolysis (GO_REF:0000043 [IEA] UniProtKB-KW:KW-0204) /// 0045087 // innate immune response (GO_REF:0000043 [IEA] UniProtKB-KW:KW-0399)	0005576 // extracellular region (GO_REF:0000044 [IEA] UniProtKB-SubCell:SL-0243) /// 0016020 // membrane (PMID:19946888 [HDA])	0005515 // protein binding (PMID:21857942 [IPI] UniProtKB:P48594) /// 0008236 // serine-type peptidase activity (PMID:7713495 [TAS]) /// 0004252 // serine-type endopeptidase activity (PMID:21857942 [IMP]) /// 0005515 // protein binding (PMID:32296183 [IPI] UniProtKB:Q6NX45)	Granzyme M	GZMM|MET1	protein	taxon:9606	20150113	UniProt	has_input(UniProtKB:P48594)		11	0.422981	1.33092	0.453523	16	0.669045	2.18859	0.70797	24	0.878411	2.78686	0.956213	7	0.278206	0.860124	0.303877	1	0.0379075	0.122558	0.0414561	0	0	0	0	2	0.0690384	0.184212	0.0849206	3	0.10553	0.323011	0.120649	2	0.0710644	0.234689	0.0713191	0	0	0	0	3	0.101548	0.323261	0.106406	1	0.0378085	0.116005	0.0392142	2	0.0700303	0.247539	0.0770848	2	0.0747541	0.252683	0.0837051	0	0	0	0	0	0	0	0
1	H1-0	22	37805229..37807432	ENSG00000189060	0.996167	1.99469	1.49382e-30	1.83663e-29	2.59148e-26	0.731736	1.66064	3.2109e-17	3.13994e-16	5.57026e-13	-0.831341	-1.77934	8.71816e-22	1.09959e-20	1.51243e-17	-0.56691	-1.48135	6.1635e-11	4.14114e-10	1.06924e-06	H1-0	UniProtKB	P07305	H1-0	enables	0006309 // apoptotic DNA fragmentation (Reactome:R-HSA-140342 [TAS]) /// 2000679 // positive regulation of transcription regulatory region DNA binding (PMID:19158276 [IMP]) /// 0000122 // negative regulation of transcription from RNA polymerase II promoter (PMID:19158276 [IGI] UniProtKB:P09429) /// 0030261 // chromosome condensation (PMID:21873635 [IBA] PANTHER:PTN000157378|UniProtKB:P60008|SGD:S000006048) /// 0045910 // negative regulation of DNA recombination (PMID:21873635 [IBA] PANTHER:PTN000157378|SGD:S000006048) /// 0006342 // chromatin silencing (PMID:19158276 [IGI] UniProtKB:P09429) /// 0031936 // negative regulation of chromatin silencing (PMID:21873635 [IBA] PANTHER:PTN000157378|SGD:S000006048) /// 0006334 // nucleosome assembly (GO_REF:0000002 [IEA] InterPro:IPR005818|InterPro:IPR005819) /// 0016584 // nucleosome positioning (PMID:21873635 [IBA] PANTHER:PTN000157378|MGI:MGI:1931527|MGI:MGI:107502|MGI:MGI:1931526|MGI:MGI:2176207)	0005794 // Golgi apparatus (GO_REF:0000052 [IDA]) /// 0005654 // nucleoplasm (Reactome:R-HSA-211239 [TAS]) /// 0000791 // euchromatin (PMID:15911621 [IDA]) /// 0000786 // nucleosome (GO_REF:0000002 [IEA] InterPro:IPR005818|InterPro:IPR005819) /// 0000785 // chromatin (PMID:19882353 [IDA]) /// 0005634 // nucleus (PMID:21383955 [IDA]) /// 0015629 // actin cytoskeleton (GO_REF:0000052 [IDA]) /// 0016604 // nuclear body (GO_REF:0000052 [IDA]) /// 0017053 // transcriptional repressor complex (PMID:19158276 [IDA]) /// 0005634 // nucleus (PMID:21873635 [IBA] PANTHER:PTN000157378|UniProtKB:Q3HNG7|SGD:S000006048|MGI:MGI:1931527|TAIR:locus:2006862|UniProtKB:P10412|MGI:MGI:2176207|UniProtKB:Q9P8F8|MGI:MGI:1888530|UniProtKB:P16401|UniProtKB:P07305|UniProtKB:P02259|UniProtKB:Q92522|WB:WBGene00001852|TAIR:locus:2038573|MGI:MGI:1931523|UniProtKB:P60008|UniProtKB:Q02539|UniProtKB:P16403|dictyBase:DDB_G0285319|MGI:MGI:95893|UniProtKB:Q9FYS5|WB:WBGene00001898|TAIR:locus:2064332) /// 0005654 // nucleoplasm (Reactome:R-HSA-4647594 [TAS]) /// 0005654 // nucleoplasm (Reactome:R-HSA-211247 [TAS]) /// 0005654 // nucleoplasm (GO_REF:0000052 [IDA])	0031490 // chromatin DNA binding (PMID:15911621 [IDA]) /// 0003690 // double-stranded DNA binding (PMID:21873635 [IBA] PANTHER:PTN000157378|MGI:MGI:95893|MGI:MGI:1888530|UniProtKB:P15865) /// 0005515 // protein binding (PMID:9499053 [IPI] UniProtKB:P04014) /// 0003680 // AT DNA binding (GO_REF:0000107 [IEA] UniProtKB:P10922|ensembl:ENSMUSP00000137309) /// 0003723 // RNA binding (PMID:22681889 [HDA]) /// 0031492 // nucleosomal DNA binding (PMID:21873635 [IBA] PANTHER:PTN000157378|UniProtKB:P02259|MGI:MGI:2176207) /// 0005515 // protein binding (PMID:26503038 [IPI] UniProtKB:Q8IYW5) /// 0003723 // RNA binding (PMID:22658674 [HDA])	Histone H1.0	H1-0|H1F0|H1FV	protein	taxon:9606	20210417	Ensembl			17181	283.267	891.31	708.362	16745	300.221	982.086	740.935	16556	259.814	824.289	659.628	16831	286.813	886.733	730.65	35727	580.687	1877.4	1481.1	33913	569.252	1895.65	1415.33	33470	495.378	1321.79	1421.15	33473	504.856	1545.29	1346.16	33732	513.907	1697.17	1202.87	29938	518.06	1652.69	1230.9	33408	484.867	1543.49	1184.94	27961	453.276	1390.75	1096.47	20837	312.832	1105.78	803.108	18434	295.423	998.585	771.509	18860	292.55	915.276	780.866	20501	320.861	1052.48	827.484
1	H1-1	6	complement(26017032..26017787)	ENSG00000124610	#N/A	#N/A	#N/A	#N/A	#N/A	#N/A	#N/A	#N/A	#N/A	#N/A	#N/A	#N/A	#N/A	#N/A	#N/A	#N/A	#N/A	#N/A	#N/A	#N/A	H1-1	UniProtKB	Q02539	H1-1	enables	0045910 // negative regulation of DNA recombination (PMID:21873635 [IBA] PANTHER:PTN000157378|SGD:S000006048) /// 0030261 // chromosome condensation (PMID:21873635 [IBA] PANTHER:PTN000157378|UniProtKB:P60008|SGD:S000006048) /// 0007283 // spermatogenesis (PMID:21873635 [IBA] PANTHER:PTN002479271|MGI:MGI:1888530|RGD:2778|MGI:MGI:1931523) /// 0031936 // negative regulation of chromatin silencing (PMID:21873635 [IBA] PANTHER:PTN000157378|SGD:S000006048) /// 0006334 // nucleosome assembly (GO_REF:0000002 [IEA] InterPro:IPR005818|InterPro:IPR005819) /// 0016584 // nucleosome positioning (PMID:21873635 [IBA] PANTHER:PTN000157378|MGI:MGI:1931527|MGI:MGI:107502|MGI:MGI:1931526|MGI:MGI:2176207)	0000791 // euchromatin (PMID:15911621 [IDA]) /// 0000786 // nucleosome (GO_REF:0000002 [IEA] InterPro:IPR005818|InterPro:IPR005819) /// 0000785 // chromatin (PMID:19882353 [IDA]) /// 0005634 // nucleus (PMID:21873635 [IBA] PANTHER:PTN000157378|UniProtKB:Q3HNG7|SGD:S000006048|MGI:MGI:1931527|TAIR:locus:2006862|UniProtKB:P10412|MGI:MGI:2176207|UniProtKB:Q9P8F8|MGI:MGI:1888530|UniProtKB:P16401|UniProtKB:P07305|UniProtKB:P02259|UniProtKB:Q92522|WB:WBGene00001852|TAIR:locus:2038573|MGI:MGI:1931523|UniProtKB:P60008|UniProtKB:Q02539|UniProtKB:P16403|dictyBase:DDB_G0285319|MGI:MGI:95893|UniProtKB:Q9FYS5|WB:WBGene00001898|TAIR:locus:2064332) /// 0005654 // nucleoplasm (GO_REF:0000052 [IDA])	0005515 // protein binding (PMID:28514442 [IPI] UniProtKB:Q8IUE6) /// 0005515 // protein binding (PMID:30021884 [IPI] UniProtKB:Q8IUE6) /// 0005515 // protein binding (PMID:30021884 [IPI] UniProtKB:O94811) /// 0031490 // chromatin DNA binding (PMID:15911621 [IMP]) /// 0005515 // protein binding (PMID:19895577 [IPI] UniProtKB:Q57V41) /// 0003690 // double-stranded DNA binding (PMID:21873635 [IBA] PANTHER:PTN000157378|MGI:MGI:95893|MGI:MGI:1888530|UniProtKB:P15865) /// 0005515 // protein binding (PMID:28514442 [IPI] UniProtKB:O94811) /// 0031492 // nucleosomal DNA binding (PMID:21873635 [IBA] PANTHER:PTN000157378|UniProtKB:P02259|MGI:MGI:2176207)	Histone H1.1	H1-1|H1F1|HIST1H1A	protein	taxon:9606	20210417	IntAct			0	0	0	0	0	0	0	0	0	0	0	0	0	0	0	0	0	0	0	0	0	0	0	0	0	0	0	0	0	0	0	0	0	0	0	0	0	0	0	0	0	0	0	0	0	0	0	0	0	0	0	0	0	0	0	0	0	0	0	0	0	0	0	0
1	H1-10	3	complement(129314771..129316286)	ENSG00000184897	0.220003	1.16474	0.0143364	0.0274209	1	-0.0941097	-1.06741	0.295985	0.395453	1	-0.0966125	-1.06926	0.281079	0.375319	1	0.2175	1.16272	0.0154757	0.0343404	1	H1-10	UniProtKB	Q92522	H1-10	enables	0030261 // chromosome condensation (PMID:21873635 [IBA] PANTHER:PTN000157378|UniProtKB:P60008|SGD:S000006048) /// 0045910 // negative regulation of DNA recombination (PMID:21873635 [IBA] PANTHER:PTN000157378|SGD:S000006048) /// 0031936 // negative regulation of chromatin silencing (PMID:21873635 [IBA] PANTHER:PTN000157378|SGD:S000006048) /// 0006334 // nucleosome assembly (GO_REF:0000002 [IEA] InterPro:IPR005818|InterPro:IPR005819) /// 0016584 // nucleosome positioning (PMID:21873635 [IBA] PANTHER:PTN000157378|MGI:MGI:1931527|MGI:MGI:107502|MGI:MGI:1931526|MGI:MGI:2176207)	0005730 // nucleolus (GO_REF:0000052 [IDA]) /// 0000786 // nucleosome (GO_REF:0000002 [IEA] InterPro:IPR005818|InterPro:IPR005819) /// 0005634 // nucleus (PMID:21873635 [IBA] PANTHER:PTN000157378|UniProtKB:Q3HNG7|SGD:S000006048|MGI:MGI:1931527|TAIR:locus:2006862|UniProtKB:P10412|MGI:MGI:2176207|UniProtKB:Q9P8F8|MGI:MGI:1888530|UniProtKB:P16401|UniProtKB:P07305|UniProtKB:P02259|UniProtKB:Q92522|WB:WBGene00001852|TAIR:locus:2038573|MGI:MGI:1931523|UniProtKB:P60008|UniProtKB:Q02539|UniProtKB:P16403|dictyBase:DDB_G0285319|MGI:MGI:95893|UniProtKB:Q9FYS5|WB:WBGene00001898|TAIR:locus:2064332) /// 0005654 // nucleoplasm (GO_REF:0000052 [IDA])	0045296 // cadherin binding (PMID:25468996 [HDA]) /// 0003690 // double-stranded DNA binding (PMID:21873635 [IBA] PANTHER:PTN000157378|MGI:MGI:95893|MGI:MGI:1888530|UniProtKB:P15865) /// 0003723 // RNA binding (PMID:22681889 [HDA]) /// 0031492 // nucleosomal DNA binding (PMID:21873635 [IBA] PANTHER:PTN000157378|UniProtKB:P02259|MGI:MGI:2176207)	Histone H1.10	H1-10|H1FX	protein	taxon:9606	20140203	UniProt			1441	34.5402	108.682	59.4115	1788	46.6053	152.456	79.1157	1683	38.3975	121.821	67.0544	1477	36.5917	113.13	64.118	1844	43.5731	140.875	76.4451	1931	47.123	156.923	80.5889	1841	39.6139	105.7	78.1694	1959	42.9556	131.481	78.7835	1759	38.9601	128.665	62.7252	1636	41.1578	131.3	67.264	1760	37.1362	118.216	62.4249	1535	36.1768	110.999	60.1937	1908	41.6454	147.206	73.5389	1681	39.1657	132.387	70.3541	1821	41.0659	128.479	75.3954	1842	41.9126	137.481	74.3488
1	H1-2	6	complement(26055740..26056470)	ENSG00000187837	-0.23594	-1.17767	0.144062	0.219328	1	-1.35713	-2.56175	1.47789e-15	1.30213e-14	2.56384e-11	-1.12679	-2.18373	6.51215e-11	3.70425e-10	1.12973e-06	-0.00560161	-1.00389	0.975253	0.979771	1	H1-2	UniProtKB	P16403	H1-2	enables	0000122 // negative regulation of transcription from RNA polymerase II promoter (GO_REF:0000107 [IEA] UniProtKB:P15864|ensembl:ENSMUSP00000045816) /// 0045910 // negative regulation of DNA recombination (PMID:21873635 [IBA] PANTHER:PTN000157378|SGD:S000006048) /// 0030261 // chromosome condensation (PMID:21873635 [IBA] PANTHER:PTN000157378|UniProtKB:P60008|SGD:S000006048) /// 0098532 // histone H3-K27 trimethylation (GO_REF:0000107 [IEA] UniProtKB:P15864|ensembl:ENSMUSP00000045816) /// 0080182 // histone H3-K4 trimethylation (GO_REF:0000107 [IEA] UniProtKB:P15864|ensembl:ENSMUSP00000045816) /// 0031936 // negative regulation of chromatin silencing (PMID:21873635 [IBA] PANTHER:PTN000157378|SGD:S000006048) /// 0006334 // nucleosome assembly (GO_REF:0000002 [IEA] InterPro:IPR005818|InterPro:IPR005819) /// 0016584 // nucleosome positioning (PMID:21873635 [IBA] PANTHER:PTN000157378|MGI:MGI:1931527|MGI:MGI:107502|MGI:MGI:1931526|MGI:MGI:2176207)	0000791 // euchromatin (PMID:15911621 [IDA]) /// 0000786 // nucleosome (GO_REF:0000002 [IEA] InterPro:IPR005818|InterPro:IPR005819) /// 0035327 // transcriptionally active chromatin (GO_REF:0000107 [IEA] UniProtKB:P15864|ensembl:ENSMUSP00000045816) /// 0005634 // nucleus (PMID:21873635 [IBA] PANTHER:PTN000157378|UniProtKB:Q3HNG7|SGD:S000006048|MGI:MGI:1931527|TAIR:locus:2006862|UniProtKB:P10412|MGI:MGI:2176207|UniProtKB:Q9P8F8|MGI:MGI:1888530|UniProtKB:P16401|UniProtKB:P07305|UniProtKB:P02259|UniProtKB:Q92522|WB:WBGene00001852|TAIR:locus:2038573|MGI:MGI:1931523|UniProtKB:P60008|UniProtKB:Q02539|UniProtKB:P16403|dictyBase:DDB_G0285319|MGI:MGI:95893|UniProtKB:Q9FYS5|WB:WBGene00001898|TAIR:locus:2064332) /// 0005634 // nucleus (PMID:21383955 [IDA]) /// 0005634 // nucleus (PMID:22720776 [IDA])	0031490 // chromatin DNA binding (PMID:15911621 [IDA]) /// 0003690 // double-stranded DNA binding (PMID:21873635 [IBA] PANTHER:PTN000157378|MGI:MGI:95893|MGI:MGI:1888530|UniProtKB:P15865) /// 0003723 // RNA binding (PMID:22681889 [HDA]) /// 0031492 // nucleosomal DNA binding (PMID:21873635 [IBA] PANTHER:PTN000157378|UniProtKB:P02259|MGI:MGI:2176207) /// 0003723 // RNA binding (PMID:22658674 [HDA]) /// 0005515 // protein binding (PMID:22720776 [IPI] UniProtKB:Q8IWS0)	Histone H1.2	H1-2|H1F2|HIST1H1C	protein	taxon:9606	20140203	UniProt			193	9.59399	30.1878	7.95727	228	12.3249	40.3175	10.0886	196	9.27378	29.4222	7.80907	214	10.995	33.9931	9.28995	143	7.0077	22.6564	5.92823	143	7.23716	24.1003	5.968	199	8.88031	23.6949	8.4496	235	10.6865	32.7099	9.4508	86	3.95034	13.046	3.06672	100	5.21736	16.6442	4.11149	95	4.15709	13.2333	3.36953	81	3.95903	12.1472	3.17635	73	3.3044	11.6802	2.8136	87	4.20377	14.2095	3.64117	100	4.67685	14.632	4.14033	76	3.58633	11.7638	3.0676
1	H1-3	6	complement(26234212..26234987)	ENSG00000124575	-1.56139	-2.95137	0.505975	0.599787	1	-1.69853	-3.2457	0.469449	#N/A	1	1.53681	2.90153	0.511517	#N/A	1	1.67396	3.19089	0.47467	0.619581	1	H1-3	UniProtKB	P16402	H1-3	enables	0045910 // negative regulation of DNA recombination (PMID:21873635 [IBA] PANTHER:PTN000157378|SGD:S000006048) /// 0030261 // chromosome condensation (PMID:21873635 [IBA] PANTHER:PTN000157378|UniProtKB:P60008|SGD:S000006048) /// 0031936 // negative regulation of chromatin silencing (PMID:21873635 [IBA] PANTHER:PTN000157378|SGD:S000006048) /// 0006334 // nucleosome assembly (GO_REF:0000002 [IEA] InterPro:IPR005818|InterPro:IPR005819) /// 0016584 // nucleosome positioning (PMID:21873635 [IBA] PANTHER:PTN000157378|MGI:MGI:1931527|MGI:MGI:107502|MGI:MGI:1931526|MGI:MGI:2176207)	0000791 // euchromatin (PMID:15911621 [IDA]) /// 0000786 // nucleosome (GO_REF:0000002 [IEA] InterPro:IPR005818|InterPro:IPR005819) /// 0000785 // chromatin (PMID:19882353 [IDA]) /// 0005634 // nucleus (PMID:21873635 [IBA] PANTHER:PTN000157378|UniProtKB:Q3HNG7|SGD:S000006048|MGI:MGI:1931527|TAIR:locus:2006862|UniProtKB:P10412|MGI:MGI:2176207|UniProtKB:Q9P8F8|MGI:MGI:1888530|UniProtKB:P16401|UniProtKB:P07305|UniProtKB:P02259|UniProtKB:Q92522|WB:WBGene00001852|TAIR:locus:2038573|MGI:MGI:1931523|UniProtKB:P60008|UniProtKB:Q02539|UniProtKB:P16403|dictyBase:DDB_G0285319|MGI:MGI:95893|UniProtKB:Q9FYS5|WB:WBGene00001898|TAIR:locus:2064332)	0031490 // chromatin DNA binding (PMID:15911621 [IDA]) /// 0003690 // double-stranded DNA binding (PMID:21873635 [IBA] PANTHER:PTN000157378|MGI:MGI:95893|MGI:MGI:1888530|UniProtKB:P15865) /// 0003723 // RNA binding (PMID:22681889 [HDA]) /// 0031492 // nucleosomal DNA binding (PMID:21873635 [IBA] PANTHER:PTN000157378|UniProtKB:P02259|MGI:MGI:2176207)	Histone H1.3	H1-3|H1F3|HIST1H1D	protein	taxon:9606	20140203	UniProt			0	0	0	0	0	0	0	0	0	0	0	0	1	0.0483993	0.149635	0.043411	0	0	0	0	0	0	0	0	0	0	0	0	0	0	0	0	0	0	0	0	0	0	0	0	0	0	0	0	0	0	0	0	1	0.0426409	0.150725	0.0385424	0	0	0	0	0	0	0	0	0	0	0	0
1	H1-4	6	26156329..26157115	ENSG00000168298	-0.00612448	-1.00425	0.993737	0.998464	1	-0.548018	-1.46208	0.495198	0.594946	1	-0.867856	-1.82495	0.298021	0.393282	1	-0.325962	-1.2535	0.703252	0.811927	1	H1-4	UniProtKB	P10412	H1-4	enables	0030261 // chromosome condensation (PMID:21873635 [IBA] PANTHER:PTN000157378|UniProtKB:P60008|SGD:S000006048) /// 0045910 // negative regulation of DNA recombination (PMID:21873635 [IBA] PANTHER:PTN000157378|SGD:S000006048) /// 0031936 // negative regulation of chromatin silencing (PMID:21873635 [IBA] PANTHER:PTN000157378|SGD:S000006048) /// 0006334 // nucleosome assembly (GO_REF:0000002 [IEA] InterPro:IPR005818|InterPro:IPR005819) /// 0016584 // nucleosome positioning (PMID:21873635 [IBA] PANTHER:PTN000157378|MGI:MGI:1931527|MGI:MGI:107502|MGI:MGI:1931526|MGI:MGI:2176207)	0000792 // heterochromatin (PMID:15911621 [IDA]) /// 0000786 // nucleosome (GO_REF:0000107 [IEA] UniProtKB:P15865|ensembl:ENSRNOP00000066786) /// 0005634 // nucleus (PMID:17540172 [IDA]) /// 0005634 // nucleus (PMID:21873635 [IBA] PANTHER:PTN000157378|UniProtKB:Q3HNG7|SGD:S000006048|MGI:MGI:1931527|TAIR:locus:2006862|UniProtKB:P10412|MGI:MGI:2176207|UniProtKB:Q9P8F8|MGI:MGI:1888530|UniProtKB:P16401|UniProtKB:P07305|UniProtKB:P02259|UniProtKB:Q92522|WB:WBGene00001852|TAIR:locus:2038573|MGI:MGI:1931523|UniProtKB:P60008|UniProtKB:Q02539|UniProtKB:P16403|dictyBase:DDB_G0285319|MGI:MGI:95893|UniProtKB:Q9FYS5|WB:WBGene00001898|TAIR:locus:2064332)	0005524 // ATP binding (GO_REF:0000107 [IEA] UniProtKB:P15865|ensembl:ENSRNOP00000066786) /// 0005515 // protein binding (PMID:30021884 [IPI] UniProtKB:Q8IY81) /// 0005515 // protein binding (PMID:15469825 [IPI] UniProtKB:Q96EB6) /// 0005515 // protein binding (PMID:17540172 [IPI] UniProtKB:Q9Y468) /// 0005525 // GTP binding (GO_REF:0000107 [IEA] UniProtKB:P15865|ensembl:ENSRNOP00000066786) /// 0031490 // chromatin DNA binding (PMID:15911621 [IMP]) /// 0043531 // ADP binding (GO_REF:0000107 [IEA] UniProtKB:P15865|ensembl:ENSRNOP00000066786) /// 0032564 // dATP binding (GO_REF:0000107 [IEA] UniProtKB:P15865|ensembl:ENSRNOP00000066786) /// 0003690 // double-stranded DNA binding (PMID:21873635 [IBA] PANTHER:PTN000157378|MGI:MGI:95893|MGI:MGI:1888530|UniProtKB:P15865) /// 0003723 // RNA binding (PMID:22681889 [HDA]) /// 0005509 // calcium ion binding (GO_REF:0000107 [IEA] UniProtKB:P15865|ensembl:ENSRNOP00000066786) /// 0031492 // nucleosomal DNA binding (PMID:21873635 [IBA] PANTHER:PTN000157378|UniProtKB:P02259|MGI:MGI:2176207) /// 0005515 // protein binding (PMID:17474147 [IPI] UniProtKB:P16333) /// 0016208 // AMP binding (GO_REF:0000107 [IEA] UniProtKB:P15865|ensembl:ENSRNOP00000066786) /// 0005515 // protein binding (PMID:28514442 [IPI] UniProtKB:Q8IY81)	Histone H1.4	H1-4|H1F4|HIST1H1E	protein	taxon:9606	20140203	UniProt			3	0.138518	0.435851	0.123688	1	0.0502102	0.164248	0.0442482	8	0.351587	1.11545	0.318738	6	0.286337	0.885261	0.260466	2	0.0910358	0.294326	0.0829123	5	0.235042	0.782708	0.208671	6	0.248696	0.663583	0.254762	5	0.211193	0.646433	0.201081	1	0.0426657	0.140903	0.0356596	11	0.533073	1.70059	0.452264	1	0.0406452	0.129386	0.0354687	0	0	0	0	6	0.252269	0.891708	0.231254	1	0.044881	0.151706	0.0418525	1	0.0434406	0.135909	0.0414033	2	0.0876616	0.287546	0.0807262
1	H1-5	6	complement(27866792..27867588)	ENSG00000184357	0.0717664	1.051	0.980333	0.996768	1	1.50494	2.83813	0.53057	#N/A	1	-0.03183	-1.02231	0.991128	#N/A	1	-1.465	-2.76064	0.531298	0.662383	1	H1-5	UniProtKB	P16401	H1-5	enables	0006325 // chromatin organization (PMID:22956909 [IMP]) /// 0051574 // positive regulation of histone H3-K9 methylation (PMID:22956909 [IMP]) /// 0045910 // negative regulation of DNA recombination (PMID:21873635 [IBA] PANTHER:PTN000157378|SGD:S000006048) /// 0030261 // chromosome condensation (PMID:21873635 [IBA] PANTHER:PTN000157378|UniProtKB:P60008|SGD:S000006048) /// 0030307 // positive regulation of cell growth (PMID:22956909 [IMP]) /// 0050821 // protein stabilization (PMID:22956909 [IMP]) /// 0071169 // establishment of protein localization to chromatin (PMID:22956909 [IMP]) /// 0031936 // negative regulation of chromatin silencing (PMID:21873635 [IBA] PANTHER:PTN000157378|SGD:S000006048) /// 0000122 // negative regulation of transcription from RNA polymerase II promoter (PMID:22956909 [IMP]) /// 0006334 // nucleosome assembly (GO_REF:0000002 [IEA] InterPro:IPR005818|InterPro:IPR005819) /// 0016584 // nucleosome positioning (PMID:21873635 [IBA] PANTHER:PTN000157378|MGI:MGI:1931527|MGI:MGI:107502|MGI:MGI:1931526|MGI:MGI:2176207)	0000792 // heterochromatin (PMID:15911621 [IDA]) /// 0000786 // nucleosome (GO_REF:0000002 [IEA] InterPro:IPR005818|InterPro:IPR005819) /// 0000785 // chromatin (PMID:19882353 [IDA]) /// 0005634 // nucleus (PMID:21873635 [IBA] PANTHER:PTN000157378|UniProtKB:Q3HNG7|SGD:S000006048|MGI:MGI:1931527|TAIR:locus:2006862|UniProtKB:P10412|MGI:MGI:2176207|UniProtKB:Q9P8F8|MGI:MGI:1888530|UniProtKB:P16401|UniProtKB:P07305|UniProtKB:P02259|UniProtKB:Q92522|WB:WBGene00001852|TAIR:locus:2038573|MGI:MGI:1931523|UniProtKB:P60008|UniProtKB:Q02539|UniProtKB:P16403|dictyBase:DDB_G0285319|MGI:MGI:95893|UniProtKB:Q9FYS5|WB:WBGene00001898|TAIR:locus:2064332) /// 0000785 // chromatin (PMID:22956909 [IDA]) /// 0005634 // nucleus (PMID:21383955 [IDA])	0031490 // chromatin DNA binding (PMID:15911621 [IMP]) /// 0003690 // double-stranded DNA binding (PMID:21873635 [IBA] PANTHER:PTN000157378|MGI:MGI:95893|MGI:MGI:1888530|UniProtKB:P15865) /// 0005515 // protein binding (PMID:26496610 [IPI] UniProtKB:Q9HC52) /// 0031492 // nucleosomal DNA binding (PMID:21873635 [IBA] PANTHER:PTN000157378|UniProtKB:P02259|MGI:MGI:2176207) /// 0031490 // chromatin DNA binding (PMID:22956909 [IMP]) /// 0003723 // RNA binding (PMID:22658674 [HDA]) /// 0042826 // histone deacetylase binding (PMID:22956909 [IPI] UniProtKB:Q96EB6) /// 0005515 // protein binding (PMID:30021884 [IPI] UniProtKB:Q9HC52)	Histone H1.5	H1-5|H1F5|HIST1H1B	protein	taxon:9606	20140203	UniProt			0	0	0	0	0	0	0	0	0	0	0	0	0	0	0	0	0	0	0	0	0	0	0	0	0	0	0	0	0	0	0	0	0	0	0	0	0	0	0	0	1	0.0401352	0.127763	0.0354687	0	0	0	0	0	0	0	0	0	0	0	0	0	0	0	0	0	0	0	0
1	H1-6	6	complement(26107412..26108135)	ENSG00000187475	0.0717664	1.051	0.980435	0.996768	1	3.08504	8.48571	0.164645	0.244261	1	3.11634	8.67184	0.148451	0.220175	1	0.103068	1.07406	0.918535	0.977152	1	H1-6	UniProtKB	P22492	H1-6	involved_in	0007275 // multicellular organism development (GO_REF:0000043 [IEA] UniProtKB-KW:KW-0217) /// 0030261 // chromosome condensation (PMID:21873635 [IBA] PANTHER:PTN000157378|UniProtKB:P60008|SGD:S000006048) /// 0045910 // negative regulation of DNA recombination (PMID:21873635 [IBA] PANTHER:PTN000157378|SGD:S000006048) /// 0007283 // spermatogenesis (PMID:21873635 [IBA] PANTHER:PTN002479271|MGI:MGI:1888530|RGD:2778|MGI:MGI:1931523) /// 0031936 // negative regulation of chromatin silencing (PMID:21873635 [IBA] PANTHER:PTN000157378|SGD:S000006048) /// 0030154 // cell differentiation (GO_REF:0000043 [IEA] UniProtKB-KW:KW-0221) /// 0006334 // nucleosome assembly (GO_REF:0000002 [IEA] InterPro:IPR005818|InterPro:IPR005819) /// 0016584 // nucleosome positioning (PMID:21873635 [IBA] PANTHER:PTN000157378|MGI:MGI:1931527|MGI:MGI:107502|MGI:MGI:1931526|MGI:MGI:2176207)	0000786 // nucleosome (GO_REF:0000002 [IEA] InterPro:IPR005818|InterPro:IPR005819) /// 0005634 // nucleus (PMID:21873635 [IBA] PANTHER:PTN000157378|UniProtKB:Q3HNG7|SGD:S000006048|MGI:MGI:1931527|TAIR:locus:2006862|UniProtKB:P10412|MGI:MGI:2176207|UniProtKB:Q9P8F8|MGI:MGI:1888530|UniProtKB:P16401|UniProtKB:P07305|UniProtKB:P02259|UniProtKB:Q92522|WB:WBGene00001852|TAIR:locus:2038573|MGI:MGI:1931523|UniProtKB:P60008|UniProtKB:Q02539|UniProtKB:P16403|dictyBase:DDB_G0285319|MGI:MGI:95893|UniProtKB:Q9FYS5|WB:WBGene00001898|TAIR:locus:2064332) /// 0005634 // nucleus (PMID:21630459 [HDA])	0003690 // double-stranded DNA binding (PMID:21873635 [IBA] PANTHER:PTN000157378|MGI:MGI:95893|MGI:MGI:1888530|UniProtKB:P15865) /// 0031492 // nucleosomal DNA binding (PMID:21873635 [IBA] PANTHER:PTN000157378|UniProtKB:P02259|MGI:MGI:2176207)	Histone H1t	H1-6|H1FT|H1T|HIST1H1T	protein	taxon:9606	20210417	InterPro			0	0	0	0	0	0	0	0	0	0	0	0	0	0	0	0	0	0	0	0	0	0	0	0	0	0	0	0	0	0	0	0	0	0	0	0	2	0.105356	0.336103	0.0822298	2	0.0883639	0.28129	0.0709374	0	0	0	0	0	0	0	0	1	0.0487863	0.164907	0.0418525	1	0.0472206	0.147735	0.0414033	2	0.0952896	0.312567	0.0807262
1	H1-7	12	48328980..48330279	ENSG00000187166	0.0717664	1.051	0.980333	0.996768	1	-0.0653784	-1.04636	0.982086	#N/A	1	2.2705	4.82489	0.30652	#N/A	1	2.40764	5.30606	0.278345	0.414666	1	H1-7	UniProtKB	Q75WM6	H1-7	enables	0007275 // multicellular organism development (GO_REF:0000043 [IEA] UniProtKB-KW:KW-0217) /// 0007290 // spermatid nucleus elongation (PMID:15710904 [ISS] UniProtKB:Q8CJI4) /// 0035092 // sperm chromatin condensation (PMID:15710904 [ISS] UniProtKB:Q8CJI4) /// 0030261 // chromosome condensation (GO_REF:0000043 [IEA] UniProtKB-KW:KW-0226)	0005634 // nucleus (PMID:21630459 [HDA]) /// 0000785 // chromatin (PMID:15710904 [ISS] UniProtKB:Q8CJI4)	0005515 // protein binding (PMID:32296183 [IPI] UniProtKB:U3KQK0) /// 0005515 // protein binding (PMID:32296183 [IPI] UniProtKB:Q6FHY5) /// 0003677 // DNA binding (GO_REF:0000043 [IEA] UniProtKB-KW:KW-0238) /// 0005524 // ATP binding (GO_REF:0000043 [IEA] UniProtKB-KW:KW-0067)	Testis-specific H1 histone	H1-7|H1FNT|HANP1	protein	taxon:9606	20210417	UniProt			0	0	0	0	0	0	0	0	0	0	0	0	0	0	0	0	0	0	0	0	0	0	0	0	0	0	0	0	0	0	0	0	0	0	0	0	0	0	0	0	0	0	0	0	0	0	0	0	1	0.0254533	0.089971	0.0385424	0	0	0	0	0	0	0	0	1	0.0265345	0.087038	0.0403631
1	H1-8	3	129543175..129551467	ENSG00000178804	#N/A	#N/A	#N/A	#N/A	#N/A	#N/A	#N/A	#N/A	#N/A	#N/A	#N/A	#N/A	#N/A	#N/A	#N/A	#N/A	#N/A	#N/A	#N/A	#N/A	H1-8	UniProtKB	Q8IZA3	H1-8	NOT|located_in	0006334 // nucleosome assembly (GO_REF:0000002 [IEA] InterPro:IPR005818) /// 0016584 // nucleosome positioning (GO_REF:0000024 [ISS] UniProtKB:Q8VIK3) /// 2000737 // negative regulation of stem cell differentiation (GO_REF:0000024 [ISS] UniProtKB:Q8VIK3) /// 0045910 // negative regulation of DNA recombination (PMID:21873635 [IBA] PANTHER:PTN000157378|SGD:S000006048) /// 0030261 // chromosome condensation (PMID:21873635 [IBA] PANTHER:PTN000157378|UniProtKB:P60008|SGD:S000006048) /// 0044030 // regulation of DNA methylation (GO_REF:0000024 [ISS] UniProtKB:Q8VIK3) /// 0031936 // negative regulation of chromatin silencing (PMID:21873635 [IBA] PANTHER:PTN000157378|SGD:S000006048) /// 0016584 // nucleosome positioning (PMID:21873635 [IBA] PANTHER:PTN000157378|MGI:MGI:1931527|MGI:MGI:107502|MGI:MGI:1931526|MGI:MGI:2176207) /// 0051321 // meiotic cell cycle (GO_REF:0000043 [IEA] UniProtKB-KW:KW-0469)	0005730 // nucleolus (GO_REF:0000024 [ISS] UniProtKB:Q8VIK3) /// 0005634 // nucleus (GO_REF:0000024 [ISS] UniProtKB:Q8VIK3) /// 0005634 // nucleus (PMID:21873635 [IBA] PANTHER:PTN000157378|UniProtKB:Q3HNG7|SGD:S000006048|MGI:MGI:1931527|TAIR:locus:2006862|UniProtKB:P10412|MGI:MGI:2176207|UniProtKB:Q9P8F8|MGI:MGI:1888530|UniProtKB:P16401|UniProtKB:P07305|UniProtKB:P02259|UniProtKB:Q92522|WB:WBGene00001852|TAIR:locus:2038573|MGI:MGI:1931523|UniProtKB:P60008|UniProtKB:Q02539|UniProtKB:P16403|dictyBase:DDB_G0285319|MGI:MGI:95893|UniProtKB:Q9FYS5|WB:WBGene00001898|TAIR:locus:2064332) /// 0005737 // cytoplasm (GO_REF:0000044 [IEA] UniProtKB-SubCell:SL-0086) /// 0000786 // nucleosome (GO_REF:0000002 [IEA] InterPro:IPR005818) /// 0070062 // extracellular exosome (PMID:19056867 [HDA])	0031492 // nucleosomal DNA binding (GO_REF:0000024 [ISS] UniProtKB:Q8VIK3) /// 0003690 // double-stranded DNA binding (PMID:21873635 [IBA] PANTHER:PTN000157378|MGI:MGI:95893|MGI:MGI:1888530|UniProtKB:P15865) /// 0031492 // nucleosomal DNA binding (PMID:21873635 [IBA] PANTHER:PTN000157378|UniProtKB:P02259|MGI:MGI:2176207)	Histone H1.8	H1-8|H1FOO|H1OO|OSH1	protein	taxon:9606	20140318	CAFA			0	0	0	0	0	0	0	0	0	0	0	0	0	0	0	0	0	0	0	0	0	0	0	0	0	0	0	0	0	0	0	0	0	0	0	0	0	0	0	0	0	0	0	0	0	0	0	0	0	0	0	0	0	0	0	0	0	0	0	0	0	0	0	0
1	H2AB1	X	154884972..154885558	ENSG00000274183	-1.90967	-3.75724	0.0738428	0.122075	1	-2.87991	-7.36105	0.0188301	0.0367159	1	-0.027255	-1.01907	0.982103	0.99345	1	0.942983	1.9225	0.486723	0.629937	1	H2AB1	UniProtKB	P0C5Y9	H2AB1	enables	0006397 // mRNA processing (PMID:22795134 [IMP]) /// 0006334 // nucleosome assembly (PMID:22795134 [IDA]) /// 0006342 // chromatin silencing (PMID:21873635 [IBA] PANTHER:PTN000604564|SGD:S000002633)	0000786 // nucleosome (PMID:22795134 [IDA]) /// 0005634 // nucleus (PMID:21630459 [HDA]) /// 0035327 // transcriptionally active chromatin (PMID:22795134 [IDA])	0046982 // protein heterodimerization activity (GO_REF:0000002 [IEA] InterPro:IPR009072) /// 0003677 // DNA binding (PMID:21873635 [IBA] PANTHER:PTN000604564|CGD:CAL0000179664|UniProtKB:O75367|UniProtKB:Q7L7L0|MGI:MGI:1349392|MGI:MGI:102688|ZFIN:ZDB-GENE-050913-114|UniProtKB:P0C0S5|UniProtKB:Q9P0M6|UniProtKB:O97320)	Histone H2A-Bbd type 1	H2AB1|H2AFB1	protein	taxon:9606	20210417	InterPro			0	0	0	0	11	0.740494	2.42231	0.48673	5	0.294612	0.93469	0.199211	0	0	0	0	1	0.0610265	0.197304	0.0414561	1	0.0630248	0.209878	0.0417343	1	0.0555718	0.148279	0.0424603	1	0.05663	0.173336	0.0402162	0	0	0	0	0	0	0	0	0	0	0	0	2	0.121734	0.373508	0.0784283	0	0	0	0	1	0.0601726	0.203394	0.0418525	1	0.0582415	0.182215	0.0414033	2	0.117529	0.385517	0.0807262
1	H2AB2	X	155380709..155381299	ENSG00000277858	-2.79724	-6.95109	0.201964	0.292728	1	0.215929	1.16145	0.841807	0.891509	1	-0.03183	-1.02231	0.991185	0.99345	1	-3.045	-8.25346	0.158561	0.262763	1	H2AB2	UniProtKB	P0C5Z0	H2AB2	enables	0006397 // mRNA processing (PMID:22795134 [IMP]) /// 0006334 // nucleosome assembly (PMID:22795134 [IDA]) /// 0006342 // chromatin silencing (PMID:21873635 [IBA] PANTHER:PTN000604564|SGD:S000002633)	0000786 // nucleosome (PMID:22795134 [IDA]) /// 0005634 // nucleus (PMID:21630459 [HDA]) /// 0035327 // transcriptionally active chromatin (PMID:22795134 [IDA])	0005515 // protein binding (PMID:32296183 [IPI] UniProtKB:Q14696) /// 0005515 // protein binding (PMID:32296183 [IPI] UniProtKB:Q99880) /// 0005515 // protein binding (PMID:32296183 [IPI] UniProtKB:U3KQK0) /// 0046982 // protein heterodimerization activity (GO_REF:0000002 [IEA] InterPro:IPR009072) /// 0003677 // DNA binding (PMID:21873635 [IBA] PANTHER:PTN000604564|CGD:CAL0000179664|UniProtKB:O75367|UniProtKB:Q7L7L0|MGI:MGI:1349392|MGI:MGI:102688|ZFIN:ZDB-GENE-050913-114|UniProtKB:P0C0S5|UniProtKB:Q9P0M6|UniProtKB:O97320)	Histone H2A-Bbd type 2/3	H2AB2|H2AB3|H2ABBD|H2AFB|H2AFB2|H2AFB3	protein	taxon:9606	20210417	IntAct			2	0.122971	0.386932	0.0824587	0	0	0	0	0	0	0	0	1	0.0635497	0.196475	0.043411	0	0	0	0	0	0	0	0	0	0	0	0	0	0	0	0	2	0.113631	0.375265	0.0713191	0	0	0	0	2	0.10825	0.344593	0.0709374	0	0	0	0	0	0	0	0	0	0	0	0	0	0	0	0	0	0	0	0
1	H2AB3	X	complement(155459415..155460005)	ENSG00000277745	-3.90531	-14.9836	0.0727963	0.12056	1	-1.74462	-3.35107	0.150889	0.227028	1	-0.0318253	-1.0223	0.991317	0.99345	1	-2.19251	-4.571	0.340453	0.48332	1																	3	0.184456	0.580398	0.123688	0	0	0	0	0	0	0	0	4	0.254199	0.7859	0.173644	0	0	0	0	0	0	0	0	0	0	0	0	0	0	0	0	1	0.0568154	0.187632	0.0356596	0	0	0	0	1	0.0541248	0.172296	0.0354687	0	0	0	0	0	0	0	0	0	0	0	0	0	0	0	0	0	0	0	0
1	H2AC1	6	complement(25726063..25726562)	ENSG00000164508	#N/A	#N/A	#N/A	#N/A	#N/A	#N/A	#N/A	#N/A	#N/A	#N/A	#N/A	#N/A	#N/A	#N/A	#N/A	#N/A	#N/A	#N/A	#N/A	#N/A	H2AC1	UniProtKB	Q96QV6	H2AC1	enables	0006342 // chromatin silencing (PMID:21873635 [IBA] PANTHER:PTN000604564|SGD:S000002633)	0070062 // extracellular exosome (PMID:23533145 [HDA]) /// 0000786 // nucleosome (GO_REF:0000043 [IEA] UniProtKB-KW:KW-0544) /// 0000781 // chromosome, telomeric region (PMID:19135898 [HDA]) /// 0005634 // nucleus (PMID:21630459 [HDA])	0046982 // protein heterodimerization activity (GO_REF:0000002 [IEA] InterPro:IPR009072) /// 0003677 // DNA binding (PMID:21873635 [IBA] PANTHER:PTN000604564|CGD:CAL0000179664|UniProtKB:O75367|UniProtKB:Q7L7L0|MGI:MGI:1349392|MGI:MGI:102688|ZFIN:ZDB-GENE-050913-114|UniProtKB:P0C0S5|UniProtKB:Q9P0M6|UniProtKB:O97320)	Histone H2A type 1-A	H2AC1|H2AFR|HIST1H2AA	protein	taxon:9606	20210417	InterPro			0	0	0	0	0	0	0	0	0	0	0	0	0	0	0	0	0	0	0	0	0	0	0	0	0	0	0	0	0	0	0	0	0	0	0	0	0	0	0	0	0	0	0	0	0	0	0	0	0	0	0	0	0	0	0	0	0	0	0	0	0	0	0	0
1	H2AC11	6	27133043..27133535	ENSG00000196787	-2.12525	-4.36279	0.13319	0.205148	1	-0.68175	-1.60408	0.512777	0.612503	1	-0.0329601	-1.02311	0.98497	0.99345	1	-1.47646	-2.78266	0.3132	0.454525	1	H2AC11	UniProtKB	P0C0S8	H2AC11	enables	0008150 // biological_process (GO_REF:0000015 [ND]) /// 0006342 // chromatin silencing (PMID:21873635 [IBA] PANTHER:PTN000604564|SGD:S000002633)	0070062 // extracellular exosome (PMID:23533145 [HDA]) /// 0070062 // extracellular exosome (PMID:20458337 [HDA]) /// 0000786 // nucleosome (GO_REF:0000043 [IEA] UniProtKB-KW:KW-0544) /// 0005634 // nucleus (PMID:16457589 [IDA]) /// 0005634 // nucleus (PMID:21630459 [HDA]) /// 0005634 // nucleus (PMID:16319397 [IDA])	0005515 // protein binding (PMID:25281266 [IPI] UniProtKB:P55201) /// 0005515 // protein binding (PMID:18688256 [IPI] UniProtKB:Q9DUM3) /// 0005515 // protein binding (PMID:22194607 [IPI] UniProtKB:Q99986) /// 0019899 // enzyme binding (PMID:17980597 [IPI] UniProtKB:Q9Y6I4) /// 0005515 // protein binding (PMID:21179169 [IPI] UniProtKB:Q99496) /// 0005515 // protein binding (PMID:21179169 [IPI] UniProtKB:Q99543) /// 0005515 // protein binding (PMID:18688256 [IPI] UniProtKB:O95760) /// 0005515 // protein binding (PMID:20618440 [IPI] UniProtKB:P63104) /// 0005515 // protein binding (PMID:15161933 [IPI] UniProtKB:P63104) /// 0046982 // protein heterodimerization activity (GO_REF:0000002 [IEA] InterPro:IPR009072) /// 0003677 // DNA binding (PMID:21873635 [IBA] PANTHER:PTN000604564|CGD:CAL0000179664|UniProtKB:O75367|UniProtKB:Q7L7L0|MGI:MGI:1349392|MGI:MGI:102688|ZFIN:ZDB-GENE-050913-114|UniProtKB:P0C0S5|UniProtKB:Q9P0M6|UniProtKB:O97320)	Histone H2A type 1	H2AC11|H2AC13|H2AC15|H2AC16|H2AC17|H2AFC|H2AFD|H2AFI|H2AFN|H2AFP|HIST1H2AG|HIST1H2AI|HIST1H2AK|HIST1H2AL|HIST1H2AM	protein	taxon:9606	20210417	IntAct			1	0.0737077	0.231924	0.0412294	2	0.160306	0.524396	0.0884963	0	0	0	0	3	0.228547	0.706593	0.130233	0	0	0	0	0	0	0	0	1	0.0661677	0.176552	0.0424603	0	0	0	0	1	0.0681093	0.22493	0.0356596	0	0	0	0	0	0	0	0	3	0.217418	0.667087	0.117642	1	0.0671183	0.237246	0.0385424	0	0	0	0	0	0	0	0	0	0	0	0
1	H2AC12	6	27147106..27147562	ENSG00000274997	-0.493544	-1.4079	0.680465	0.762049	1	-1.36404	-2.57405	0.333191	0.433996	1	-2.3355	-5.04726	0.292864	0.388209	1	-1.465	-2.76064	0.531457	0.662383	1	H2AC12	UniProtKB	Q96KK5	H2AC12	enables	0008150 // biological_process (GO_REF:0000015 [ND]) /// 0006342 // chromatin silencing (PMID:21873635 [IBA] PANTHER:PTN000604564|SGD:S000002633)	0070062 // extracellular exosome (PMID:23533145 [HDA]) /// 0070062 // extracellular exosome (PMID:20458337 [HDA]) /// 0000786 // nucleosome (GO_REF:0000043 [IEA] UniProtKB-KW:KW-0544) /// 0005634 // nucleus (GO_REF:0000044 [IEA] UniProtKB-SubCell:SL-0191)	0003674 // molecular_function (GO_REF:0000015 [ND]) /// 0046982 // protein heterodimerization activity (GO_REF:0000002 [IEA] InterPro:IPR009072) /// 0003677 // DNA binding (PMID:21873635 [IBA] PANTHER:PTN000604564|CGD:CAL0000179664|UniProtKB:O75367|UniProtKB:Q7L7L0|MGI:MGI:1349392|MGI:MGI:102688|ZFIN:ZDB-GENE-050913-114|UniProtKB:P0C0S5|UniProtKB:Q9P0M6|UniProtKB:O97320)	Histone H2A type 1-H	H2AC12|HIST1H2AH|HIST1H2AI	protein	taxon:9606	20140401	UniProt			0	0	0	0	0	0	0	0	2	0.151367	0.48023	0.0796844	1	0.0821835	0.254085	0.043411	0	0	0	0	0	0	0	0	1	0.07138	0.19046	0.0424603	1	0.0727392	0.222644	0.0402162	0	0	0	0	0	0	0	0	1	0.0699951	0.222816	0.0354687	0	0	0	0	0	0	0	0	0	0	0	0	0	0	0	0	0	0	0	0
1	H2AC13	6	27808173..27808667	ENSG00000196747	-0.876673	-1.83614	0.0329157	0.058923	1	-0.677624	-1.5995	0.0905244	0.147165	1	-0.88111	-1.84179	0.0610365	0.10259	1	-1.08016	-2.11427	0.0191501	0.041699	1																	19	1.39479	4.38874	0.783358	27	2.15539	7.05074	1.1947	24	1.67697	5.32037	0.956213	19	1.44161	4.45701	0.824808	9	0.65132	2.10577	0.373105	13	0.971601	3.23551	0.542546	17	1.12031	2.98925	0.721825	10	0.671552	2.05553	0.402162	12	0.81401	2.68826	0.427915	21	1.61802	5.16172	0.863413	23	1.4863	4.73136	0.81578	6	0.433079	1.32878	0.235285	6	0.401082	1.41773	0.231254	9	0.642206	2.17077	0.376673	9	0.621595	1.94473	0.37263	3	0.20906	0.685754	0.121089
1	H2AC14	6	complement(27814302..27814777)	ENSG00000276368	1.4295	2.69353	0.20153	0.292271	1	1.80323	3.49001	0.0979936	0.157565	1	-1.46241	-2.75569	0.189612	0.270406	1	-1.83614	-3.57054	0.0906795	0.164654	1	H2AC14	UniProtKB	Q99878	H2AC14	enables	0008150 // biological_process (GO_REF:0000015 [ND]) /// 0006342 // chromatin silencing (PMID:21873635 [IBA] PANTHER:PTN000604564|SGD:S000002633)	0070062 // extracellular exosome (PMID:23533145 [HDA]) /// 0070062 // extracellular exosome (PMID:20458337 [HDA]) /// 0000786 // nucleosome (GO_REF:0000043 [IEA] UniProtKB-KW:KW-0544) /// 0005634 // nucleus (PMID:16457589 [IDA]) /// 0005634 // nucleus (PMID:16319397 [IDA])	0003674 // molecular_function (GO_REF:0000015 [ND]) /// 0046982 // protein heterodimerization activity (GO_REF:0000002 [IEA] InterPro:IPR009072) /// 0003677 // DNA binding (PMID:21873635 [IBA] PANTHER:PTN000604564|CGD:CAL0000179664|UniProtKB:O75367|UniProtKB:Q7L7L0|MGI:MGI:1349392|MGI:MGI:102688|ZFIN:ZDB-GENE-050913-114|UniProtKB:P0C0S5|UniProtKB:Q9P0M6|UniProtKB:O97320)	Histone H2A type 1-J	H2AC14|H2AFE|HIST1H2AJ	protein	taxon:9606	20140401	UniProt			3	0.22902	0.72062	0.123688	0	0	0	0	0	0	0	0	0	0	0	0	3	0.225773	0.72994	0.124368	0	0	0	0	2	0.137062	0.365714	0.0849206	4	0.279343	0.85503	0.160865	4	0.282167	0.931854	0.142638	5	0.400619	1.27804	0.205574	4	0.268805	0.85569	0.141875	0	0	0	0	0	0	0	0	0	0	0	0	3	0.215469	0.674118	0.12421	0	0	0	0
1	H2AC15	6	complement(27837880..27838375)	ENSG00000275221	0.0676084	1.04798	0.852693	0.916513	1	-0.205151	-1.15281	0.577645	0.66879	1	-0.320655	-1.2489	0.387062	0.486081	1	-0.0478952	-1.03376	0.89836	0.977152	1																	21	1.5385	4.84094	0.865816	11	0.876351	2.86673	0.48673	16	1.11572	3.53976	0.637475	14	1.0601	3.27749	0.607753	11	0.794452	2.56853	0.456017	24	1.79011	5.96121	1.00162	16	1.05228	2.80774	0.679365	15	1.0053	3.07707	0.603243	19	1.28625	4.24783	0.677532	14	1.0765	3.43421	0.575608	14	0.90288	2.87415	0.496562	13	0.936446	2.87323	0.509784	17	1.13411	4.00879	0.655221	13	0.92576	3.12924	0.544083	10	0.689269	2.15645	0.414033	14	0.973644	3.19373	0.565083
1	H2AC16	6	27865317..27865798	ENSG00000276903	-1.56139	-2.95137	0.505975	0.599787	1	-1.69853	-3.2457	0.469449	#N/A	1	-0.03183	-1.02231	0.991128	#N/A	1	0.105315	1.07573	0.970655	0.977152	1																	0	0	0	0	0	0	0	0	0	0	0	0	1	0.0779208	0.240906	0.043411	0	0	0	0	0	0	0	0	0	0	0	0	0	0	0	0	0	0	0	0	0	0	0	0	0	0	0	0	0	0	0	0	0	0	0	0	0	0	0	0	0	0	0	0	0	0	0	0
1	H2AC17	6	complement(27892699..27893185)	ENSG00000278677	0.576685	1.49142	0.289187	0.397119	1	-0.583878	-1.49887	0.336534	0.437193	1	-1.6673	-3.17619	0.00905071	0.0184916	1	-0.506734	-1.42083	0.465051	0.619581	1																	8	0.596926	1.87825	0.329835	3	0.243422	0.796284	0.132744	4	0.284086	0.901295	0.159369	4	0.308483	0.953731	0.173644	5	0.367788	1.18909	0.207281	10	0.759662	2.52974	0.417343	6	0.401897	1.07236	0.254762	8	0.546067	1.67143	0.321729	6	0.413691	1.36621	0.213957	4	0.313256	0.999336	0.16446	2	0.131367	0.418181	0.0709374	2	0.146731	0.450204	0.0784283	2	0.13589	0.480338	0.0770848	0	0	0	0	4	0.280803	0.878523	0.165613	3	0.212494	0.697019	0.121089
1	H2AC18	1	complement(149842218..149842750)	ENSG00000288825	-2.14156	-4.41237	9.68681e-28	1.04702e-26	1.68047e-23	-0.700557	-1.62513	3.64189e-05	0.000115725	0.631795	0.642716	1.56127	0.00225313	0.00517726	1	-0.798281	-1.73903	1.75727e-05	6.4328e-05	0.304851	H2AC18	UniProtKB	Q6FI13	H2AC18	enables	0008150 // biological_process (GO_REF:0000015 [ND]) /// 0006342 // chromatin silencing (PMID:21873635 [IBA] PANTHER:PTN000604564|SGD:S000002633)	0070062 // extracellular exosome (PMID:23533145 [HDA]) /// 0070062 // extracellular exosome (PMID:20458337 [HDA]) /// 0000786 // nucleosome (GO_REF:0000043 [IEA] UniProtKB-KW:KW-0544) /// 0005634 // nucleus (PMID:16457589 [IDA]) /// 0005634 // nucleus (PMID:21630459 [HDA]) /// 0005634 // nucleus (PMID:16319397 [IDA]) /// 0070062 // extracellular exosome (PMID:19199708 [HDA])	0005515 // protein binding (PMID:31759698 [IPI] UniProtKB:Q9QR71) /// 0005515 // protein binding (PMID:32296183 [IPI] UniProtKB:U3KQK0) /// 0003674 // molecular_function (GO_REF:0000015 [ND]) /// 0005515 // protein binding (PMID:31759698 [IPI] UniProtKB:Q12824) /// 0046982 // protein heterodimerization activity (GO_REF:0000002 [IEA] InterPro:IPR009072) /// 0003677 // DNA binding (PMID:21873635 [IBA] PANTHER:PTN000604564|CGD:CAL0000179664|UniProtKB:O75367|UniProtKB:Q7L7L0|MGI:MGI:1349392|MGI:MGI:102688|ZFIN:ZDB-GENE-050913-114|UniProtKB:P0C0S5|UniProtKB:Q9P0M6|UniProtKB:O97320)	Histone H2A type 2-A	H2AC18|H2AC19|H2AFO|HIST2H2AA|HIST2H2AA3|HIST2H2AA4	protein	taxon:9606	20140401	UniProt			172	11.7263	36.8972	7.09145	166	12.3069	40.2584	7.34519	131	8.50085	26.9699	5.21933	148	10.4288	32.2425	6.42482	24	1.61302	5.21503	0.994947	33	2.29053	7.62766	1.37723	37	2.26447	6.04218	1.57103	48	2.99363	9.16309	1.93038	122	7.68575	25.3821	4.35047	108	7.72796	24.6534	4.44041	95	5.70138	18.1493	3.36953	99	6.63635	20.3618	3.8822	57	3.53863	12.5082	2.19692	66	4.37375	14.7841	2.76227	51	3.27125	10.2345	2.11157	53	3.43007	11.2513	2.13924
1	H2AC19	1	149851061..149851594	ENSG00000288859	-1.89607	-3.72197	2.70071e-26	2.70352e-25	4.68519e-22	-0.954521	-1.93794	2.97295e-09	1.52289e-08	5.15747e-05	0.25558	1.19382	0.191175	0.272272	1	-0.685967	-1.60878	0.000131156	0.000422439	1																	160	10.8878	34.2587	6.5967	177	13.0978	42.8458	7.83192	154	9.97465	31.6457	6.1357	169	11.8863	36.7485	7.33645	31	2.07959	6.72347	1.28514	43	2.97904	9.92046	1.79457	47	2.87111	7.66083	1.99563	59	3.67278	11.2419	2.37275	99	6.22512	20.5584	3.5303	97	6.92786	22.1009	3.98814	83	4.97188	15.8271	2.9439	101	6.75774	20.7342	3.96063	57	3.532	12.4847	2.19692	53	3.50567	11.8498	2.21818	55	3.52121	11.0165	2.27718	55	3.55284	11.654	2.21997
1	H2AC20	1	149886918..149887411	ENSG00000184260	0.665826	1.58648	0.32338	0.42808	1	0.420347	1.33825	0.53539	0.63327	1	-0.80642	-1.74887	0.234926	0.322455	1	-0.560941	-1.47523	0.4114	0.562764	1	H2AC20	UniProtKB	Q16777	H2AC20	enables	0008150 // biological_process (GO_REF:0000015 [ND]) /// 0006342 // chromatin silencing (PMID:21873635 [IBA] PANTHER:PTN000604564|SGD:S000002633)	0070062 // extracellular exosome (PMID:23533145 [HDA]) /// 0070062 // extracellular exosome (PMID:20458337 [HDA]) /// 0000786 // nucleosome (GO_REF:0000043 [IEA] UniProtKB-KW:KW-0544) /// 0005634 // nucleus (PMID:16457589 [IDA]) /// 0005634 // nucleus (PMID:21630459 [HDA]) /// 0005634 // nucleus (PMID:16319397 [IDA])	0003674 // molecular_function (GO_REF:0000015 [ND]) /// 0046982 // protein heterodimerization activity (GO_REF:0000002 [IEA] InterPro:IPR009072) /// 0003677 // DNA binding (PMID:21873635 [IBA] PANTHER:PTN000604564|CGD:CAL0000179664|UniProtKB:O75367|UniProtKB:Q7L7L0|MGI:MGI:1349392|MGI:MGI:102688|ZFIN:ZDB-GENE-050913-114|UniProtKB:P0C0S5|UniProtKB:Q9P0M6|UniProtKB:O97320)	Histone H2A type 2-C	H2AC20|H2AFQ|HIST2H2AC	protein	taxon:9606	20140401	UniProt			7	0.514909	1.62018	0.288605	2	0.159982	0.523334	0.0884963	2	0.14003	0.444262	0.0796844	8	0.608224	1.88043	0.347288	7	0.507607	1.64113	0.290193	5	0.374449	1.24695	0.208671	9	0.594303	1.58575	0.382143	10	0.672911	2.05969	0.402162	3	0.203914	0.673425	0.106979	8	0.617634	1.97035	0.328919	2	0.129505	0.412256	0.0709374	15	1.08489	3.32868	0.588212	4	0.26793	0.947063	0.15417	0	0	0	0	3	0.207618	0.649555	0.12421	11	0.768103	2.51952	0.443994
1	H2AC21	1	complement(149887469..149887965)	ENSG00000184270	-3.45297	-10.9508	0.113522	0.178579	1	0.296325	1.22801	0.759988	0.823534	1	1.53684	2.90158	0.521951	0.614073	1	-2.21245	-4.63463	0.112221	0.196886	1	H2AC21	UniProtKB	Q8IUE6	H2AC21	enables	0008150 // biological_process (GO_REF:0000015 [ND]) /// 0006342 // chromatin silencing (PMID:21873635 [IBA] PANTHER:PTN000604564|SGD:S000002633)	0070062 // extracellular exosome (PMID:23533145 [HDA]) /// 0000786 // nucleosome (GO_REF:0000043 [IEA] UniProtKB-KW:KW-0544) /// 0005634 // nucleus (PMID:21630459 [HDA]) /// 0070062 // extracellular exosome (PMID:19056867 [HDA])	0003674 // molecular_function (GO_REF:0000015 [ND]) /// 0005515 // protein binding (PMID:28514442 [IPI] UniProtKB:Q02539) /// 0046982 // protein heterodimerization activity (GO_REF:0000002 [IEA] InterPro:IPR009072) /// 0003677 // DNA binding (PMID:21873635 [IBA] PANTHER:PTN000604564|CGD:CAL0000179664|UniProtKB:O75367|UniProtKB:Q7L7L0|MGI:MGI:1349392|MGI:MGI:102688|ZFIN:ZDB-GENE-050913-114|UniProtKB:P0C0S5|UniProtKB:Q9P0M6|UniProtKB:O97320) /// 0005515 // protein binding (PMID:30021884 [IPI] UniProtKB:Q02539)	Histone H2A type 2-B	H2AC21|HIST2H2AB	protein	taxon:9606	20140401	UniProt			2	0.146229	0.460114	0.0824587	1	0.079508	0.260088	0.0442482	1	0.0695924	0.22079	0.0398422	1	0.0755691	0.233635	0.043411	0	0	0	0	0	0	0	0	0	0	0	0	0	0	0	0	0	0	0	0	4	0.306953	0.979228	0.16446	3	0.193085	0.614651	0.106406	0	0	0	0	0	0	0	0	0	0	0	0	1	0.0687882	0.215212	0.0414033	0	0	0	0
1	H2AC4	6	complement(26033092..26033618)	ENSG00000278463	3.51044	11.3959	0.116854	0.183025	1	2.72314	6.60307	0.233636	0.326475	1	-3.4705	-11.0847	0.110517	0.171453	1	-2.6832	-6.42279	0.227583	0.352654	1	H2AC4	UniProtKB	P04908	H2AC4	enables	0008285 // negative regulation of cell proliferation (PMID:23956221 [IMP]) /// 0006342 // chromatin silencing (PMID:21873635 [IBA] PANTHER:PTN000604564|SGD:S000002633)	0070062 // extracellular exosome (PMID:23533145 [HDA]) /// 0000786 // nucleosome (GO_REF:0000043 [IEA] UniProtKB-KW:KW-0544) /// 0005634 // nucleus (PMID:16457589 [IDA]) /// 0005634 // nucleus (PMID:21630459 [HDA]) /// 0005634 // nucleus (PMID:16319397 [IDA]) /// 0070062 // extracellular exosome (PMID:19199708 [HDA])	0005515 // protein binding (PMID:20498094 [IPI] UniProtKB:P62805) /// 0005515 // protein binding (PMID:21743476 [IPI] UniProtKB:P06899) /// 0005515 // protein binding (PMID:30021884 [IPI] UniProtKB:Q16695) /// 0005515 // protein binding (PMID:20498094 [IPI] UniProtKB:Q16695) /// 0005515 // protein binding (PMID:30021884 [IPI] UniProtKB:P62805) /// 0005515 // protein binding (PMID:31142837 [IPI] UniProtKB:P62805) /// 0005515 // protein binding (PMID:20498094 [IPI] UniProtKB:P06899) /// 0003677 // DNA binding (PMID:6647026 [NAS]) /// 0005515 // protein binding (PMID:32296183 [IPI] UniProtKB:U3KQK0) /// 0005515 // protein binding (PMID:31142837 [IPI] UniProtKB:P06899) /// 0046982 // protein heterodimerization activity (GO_REF:0000002 [IEA] InterPro:IPR009072) /// 0005515 // protein binding (PMID:21743476 [IPI] UniProtKB:P62805) /// 0003677 // DNA binding (PMID:21873635 [IBA] PANTHER:PTN000604564|CGD:CAL0000179664|UniProtKB:O75367|UniProtKB:Q7L7L0|MGI:MGI:1349392|MGI:MGI:102688|ZFIN:ZDB-GENE-050913-114|UniProtKB:P0C0S5|UniProtKB:Q9P0M6|UniProtKB:O97320)	Histone H2A type 1-B/E	H2AC4|H2AC8|H2AFA|H2AFM|HIST1H2AB|HIST1H2AE	protein	taxon:9606	20030424	UniProt			0	0	0	0	0	0	0	0	0	0	0	0	0	0	0	0	3	0.203924	0.659301	0.124368	2	0.140401	0.467545	0.0834685	0	0	0	0	0	0	0	0	0	0	0	0	1	0.0723699	0.230871	0.0411149	2	0.121396	0.386441	0.0709374	0	0	0	0	0	0	0	0	0	0	0	0	0	0	0	0	0	0	0	0
1	H2AC6	6	26124145..26139116	ENSG00000180573	-1.76023	-3.38753	3.13486e-80	1.95624e-78	5.43836e-76	-1.11248	-2.16216	1.65756e-34	4.09734e-33	2.87553e-30	-1.02771	-2.03879	1.48526e-24	2.20082e-23	2.57663e-20	-1.67547	-3.19424	1.05217e-64	8.94761e-63	1.82531e-60	H2AC6	UniProtKB	Q93077	H2AC6	enables	0008285 // negative regulation of cell proliferation (PMID:23956221 [IMP]) /// 0006342 // chromatin silencing (PMID:21873635 [IBA] PANTHER:PTN000604564|SGD:S000002633)	0005654 // nucleoplasm (Reactome:R-HSA-9011985 [TAS]) /// 0070062 // extracellular exosome (PMID:23533145 [HDA]) /// 0000786 // nucleosome (GO_REF:0000043 [IEA] UniProtKB-KW:KW-0544) /// 0005634 // nucleus (PMID:16457589 [IDA]) /// 0005654 // nucleoplasm (Reactome:R-HSA-9011981 [TAS]) /// 0005634 // nucleus (PMID:21630459 [HDA]) /// 0005654 // nucleoplasm (Reactome:R-HSA-9011983 [TAS]) /// 0005634 // nucleus (PMID:16319397 [IDA]) /// 0005654 // nucleoplasm (Reactome:R-HSA-9011984 [TAS])	0003674 // molecular_function (GO_REF:0000015 [ND]) /// 0005515 // protein binding (PMID:32814053 [IPI] UniProtKB:O14901) /// 0005515 // protein binding (PMID:32814053 [IPI] UniProtKB:P46379-2) /// 0046982 // protein heterodimerization activity (GO_REF:0000002 [IEA] InterPro:IPR009072) /// 0003677 // DNA binding (PMID:21873635 [IBA] PANTHER:PTN000604564|CGD:CAL0000179664|UniProtKB:O75367|UniProtKB:Q7L7L0|MGI:MGI:1349392|MGI:MGI:102688|ZFIN:ZDB-GENE-050913-114|UniProtKB:P0C0S5|UniProtKB:Q9P0M6|UniProtKB:O97320)	Histone H2A type 1-C	H2AC6|H2AFL|HIST1H2AC	protein	taxon:9606	20140401	UniProt			2177	47.4266	149.229	89.7563	1822	43.1638	141.198	80.6201	2093	43.4002	137.692	83.3898	1831	41.2281	127.464	79.4855	645	13.8523	44.7854	26.7392	530	11.7552	39.1457	22.1192	573	11.206	29.9004	24.3298	626	12.4756	38.1862	25.1753	1101	22.1638	73.1958	39.2612	945	21.6075	68.9313	38.8536	1082	20.7498	66.0533	38.3771	960	20.5635	63.0933	37.6456	244	4.8404	17.1096	9.40435	315	6.67039	22.5472	13.1835	321	6.5793	20.5841	13.2905	309	6.39023	20.9611	12.4722
1	H2AC7	6	complement(26198784..26199293)	ENSG00000196866	-1.56071	-2.95	0.515909	0.608884	1	1.74558	3.35329	0.222909	0.31406	1	-0.0318291	-1.02231	0.991265	0.99345	1	-3.33812	-10.1129	0.12492	0.215055	1	H2AC7	UniProtKB	P20671	H2AC7	enables	0008150 // biological_process (GO_REF:0000015 [ND]) /// 0006342 // chromatin silencing (PMID:21873635 [IBA] PANTHER:PTN000604564|SGD:S000002633)	0070062 // extracellular exosome (PMID:23533145 [HDA]) /// 0070062 // extracellular exosome (PMID:20458337 [HDA]) /// 0000786 // nucleosome (GO_REF:0000043 [IEA] UniProtKB-KW:KW-0544) /// 0005634 // nucleus (PMID:16457589 [IDA]) /// 0005634 // nucleus (PMID:21630459 [HDA]) /// 0005634 // nucleus (PMID:16319397 [IDA])	0003674 // molecular_function (GO_REF:0000015 [ND]) /// 0046982 // protein heterodimerization activity (GO_REF:0000002 [IEA] InterPro:IPR009072) /// 0003677 // DNA binding (PMID:21873635 [IBA] PANTHER:PTN000604564|CGD:CAL0000179664|UniProtKB:O75367|UniProtKB:Q7L7L0|MGI:MGI:1349392|MGI:MGI:102688|ZFIN:ZDB-GENE-050913-114|UniProtKB:P0C0S5|UniProtKB:Q9P0M6|UniProtKB:O97320)	Histone H2A type 1-D	H2AC7|H2AFG|HIST1H2AD	protein	taxon:9606	20140401	UniProt			0	0	0	0	0	0	0	0	1	0.0678185	0.215162	0.0398422	0	0	0	0	0	0	0	0	0	0	0	0	0	0	0	0	0	0	0	0	0	0	0	0	3	0.224347	0.715701	0.123345	0	0	0	0	2	0.140114	0.4299	0.0784283	0	0	0	0	0	0	0	0	0	0	0	0	0	0	0	0
1	H2AC8	6	26216921..26217437	ENSG00000277075	-1.34329	-2.53729	0.00216118	0.00469298	1	-1.07816	-2.11133	0.0106914	0.0220603	1	-0.702768	-1.62763	0.16644	0.242389	1	-0.9679	-1.95599	0.0503075	0.0986029	1																	17	1.19486	3.75967	0.700899	19	1.45221	4.7505	0.840715	26	1.73941	5.51847	1.0359	31	2.25202	6.96251	1.34574	8	0.554315	1.79214	0.331649	8	0.572465	1.90636	0.333874	6	0.378576	1.01014	0.254762	15	0.964463	2.95208	0.603243	11	0.714424	2.35938	0.392255	15	1.10655	3.53005	0.616723	18	1.11369	3.54524	0.638436	5	0.345542	1.0602	0.196071	2	0.128005	0.452465	0.0770848	6	0.409919	1.3856	0.251115	9	0.595145	1.86198	0.37263	6	0.400327	1.31315	0.242179
1	H2AJ	12	14774405..14778002	ENSG00000246705	0.235056	1.17695	0.208081	0.299707	1	-10.1081	-1103.66	6.58822e-07	2.61472e-06	0.0114292	-10.2378	-1207.51	4.61208e-07	1.76695e-06	0.00800103	0.105316	1.07573	0.970697	0.977152	1	H2AJ	UniProtKB	Q9BTM1	H2AJ	enables	0008150 // biological_process (GO_REF:0000015 [ND]) /// 0006342 // chromatin silencing (PMID:21873635 [IBA] PANTHER:PTN000604564|SGD:S000002633)	0070062 // extracellular exosome (PMID:23533145 [HDA]) /// 0070062 // extracellular exosome (PMID:20458337 [HDA]) /// 0000786 // nucleosome (GO_REF:0000043 [IEA] UniProtKB-KW:KW-0544) /// 0005634 // nucleus (GO_REF:0000044 [IEA] UniProtKB-SubCell:SL-0191)	0003674 // molecular_function (GO_REF:0000015 [ND]) /// 0046982 // protein heterodimerization activity (GO_REF:0000002 [IEA] InterPro:IPR009072) /// 0003677 // DNA binding (PMID:21873635 [IBA] PANTHER:PTN000604564|CGD:CAL0000179664|UniProtKB:O75367|UniProtKB:Q7L7L0|MGI:MGI:1349392|MGI:MGI:102688|ZFIN:ZDB-GENE-050913-114|UniProtKB:P0C0S5|UniProtKB:Q9P0M6|UniProtKB:O97320)	Histone H2A.J	H2AJ|H2AFJ	protein	taxon:9606	20140401	UniProt			115	1.25416	3.94625	4.74138	126	1.49428	4.88812	5.57527	113	1.17298	3.72143	4.50217	146	1.64569	5.08795	6.338	135	1.45139	4.69247	5.59658	129	1.4323	4.76968	5.38372	153	1.49789	3.99674	6.49643	183	1.82571	5.58823	7.35956	0	0	0	0	0	0	0	0	0	0	0	0	0	0	0	0	0	0	0	0	0	0	0	0	0	0	0	0	0	0	0	0
1	H2AL1Q	X	36719829..36720573	ENSG00000249467	-1.3913	-2.62315	0.247191	0.347313	1	-3.83212	-14.2424	0.077624	0.129129	1	-0.766844	-1.70154	0.62794	0.70862	1	1.67398	3.19093	0.486032	0.629437	1																	3	0.146327	0.460423	0.123688	0	0	0	0	0	0	0	0	3	0.15124	0.467584	0.130233	1	0.048084	0.155459	0.0414561	1	0.0496585	0.165367	0.0417343	0	0	0	0	0	0	0	0	0	0	0	0	0	0	0	0	0	0	0	0	0	0	0	0	0	0	0	0	0	0	0	0	0	0	0	0	1	0.0463018	0.151878	0.0403631
1	H2AL3	X	37994272..37994904	ENSG00000229674	#N/A	#N/A	#N/A	#N/A	#N/A	#N/A	#N/A	#N/A	#N/A	#N/A	#N/A	#N/A	#N/A	#N/A	#N/A	#N/A	#N/A	#N/A	#N/A	#N/A																	0	0	0	0	0	0	0	0	0	0	0	0	0	0	0	0	0	0	0	0	0	0	0	0	0	0	0	0	0	0	0	0	0	0	0	0	0	0	0	0	0	0	0	0	0	0	0	0	0	0	0	0	0	0	0	0	0	0	0	0	0	0	0	0
1	H2AP	X	37990779..37991314	ENSG00000187516	#N/A	#N/A	#N/A	#N/A	#N/A	#N/A	#N/A	#N/A	#N/A	#N/A	#N/A	#N/A	#N/A	#N/A	#N/A	#N/A	#N/A	#N/A	#N/A	#N/A	H2AP	UniProtKB	O75409	H2AP	enables	0006342 // chromatin silencing (PMID:21873635 [IBA] PANTHER:PTN000604564|SGD:S000002633)		0005515 // protein binding (PMID:32296183 [IPI] UniProtKB:Q9C0F1) /// 0005515 // protein binding (PMID:32296183 [IPI] UniProtKB:Q15475) /// 0005515 // protein binding (PMID:32814053 [IPI] UniProtKB:P13473-2) /// 0005515 // protein binding (PMID:32814053 [IPI] UniProtKB:Q9Y371) /// 0005515 // protein binding (PMID:32814053 [IPI] UniProtKB:P42858) /// 0005515 // protein binding (PMID:32814053 [IPI] UniProtKB:P48643) /// 0005515 // protein binding (PMID:32814053 [IPI] UniProtKB:Q53GS7) /// 0005515 // protein binding (PMID:32814053 [IPI] UniProtKB:P28799) /// 0005515 // protein binding (PMID:25416956 [IPI] UniProtKB:Q9C0F1) /// 0005515 // protein binding (PMID:23275563 [IPI] UniProtKB:P42858) /// 0005515 // protein binding (PMID:32814053 [IPI] UniProtKB:P06307) /// 0005515 // protein binding (PMID:32296183 [IPI] UniProtKB:Q96HA8) /// 0005515 // protein binding (PMID:32814053 [IPI] UniProtKB:P54252) /// 0005515 // protein binding (PMID:32296183 [IPI] UniProtKB:P15173) /// 0005515 // protein binding (PMID:25416956 [IPI] UniProtKB:P15173) /// 0005515 // protein binding (PMID:32296183 [IPI] UniProtKB:Q9H3R5) /// 0005515 // protein binding (PMID:32814053 [IPI] UniProtKB:O76024) /// 0005515 // protein binding (PMID:32296183 [IPI] UniProtKB:O15481) /// 0046982 // protein heterodimerization activity (GO_REF:0000002 [IEA] InterPro:IPR009072) /// 0005515 // protein binding (PMID:32814053 [IPI] UniProtKB:P02649) /// 0003677 // DNA binding (PMID:21873635 [IBA] PANTHER:PTN000604564|CGD:CAL0000179664|UniProtKB:O75367|UniProtKB:Q7L7L0|MGI:MGI:1349392|MGI:MGI:102688|ZFIN:ZDB-GENE-050913-114|UniProtKB:P0C0S5|UniProtKB:Q9P0M6|UniProtKB:O97320)	Huntingtin-interacting protein M	H2AP|CXorf27|HYPM	protein	taxon:9606	20210417	IntAct			0	0	0	0	0	0	0	0	0	0	0	0	0	0	0	0	0	0	0	0	0	0	0	0	0	0	0	0	0	0	0	0	0	0	0	0	0	0	0	0	0	0	0	0	0	0	0	0	0	0	0	0	0	0	0	0	0	0	0	0	0	0	0	0
1	H2AW	1	complement(228434777..228457873)	ENSG00000181218	#N/A	#N/A	#N/A	#N/A	#N/A	#N/A	#N/A	#N/A	#N/A	#N/A	#N/A	#N/A	#N/A	#N/A	#N/A	#N/A	#N/A	#N/A	#N/A	#N/A	H2AW	UniProtKB	Q7L7L0	H2AW	enables	0070914 // UV-damage excision repair (PMID:22334663 [IMP]) /// 0006342 // chromatin silencing (PMID:21873635 [IBA] PANTHER:PTN000604564|SGD:S000002633) /// 0006337 // nucleosome disassembly (PMID:22334663 [IMP])	0070062 // extracellular exosome (PMID:23533145 [HDA]) /// 0005634 // nucleus (GO_REF:0000044 [IEA] UniProtKB-SubCell:SL-0191) /// 0000786 // nucleosome (PMID:22334663 [IDA])	0005515 // protein binding (PMID:32296183 [IPI] UniProtKB:O75031) /// 0005515 // protein binding (PMID:32814053 [IPI] UniProtKB:P19404) /// 0005515 // protein binding (PMID:20080676 [IPI] UniProtKB:P63146) /// 0046982 // protein heterodimerization activity (GO_REF:0000002 [IEA] InterPro:IPR009072) /// 0003677 // DNA binding (PMID:21873635 [IBA] PANTHER:PTN000604564|CGD:CAL0000179664|UniProtKB:O75367|UniProtKB:Q7L7L0|MGI:MGI:1349392|MGI:MGI:102688|ZFIN:ZDB-GENE-050913-114|UniProtKB:P0C0S5|UniProtKB:Q9P0M6|UniProtKB:O97320) /// 0003677 // DNA binding (PMID:22334663 [IDA])	Histone H2A type 3	H2AW|HIST3H2A	protein	taxon:9606	20140331	UniProt			0	0	0	0	0	0	0	0	0	0	0	0	0	0	0	0	0	0	0	0	0	0	0	0	0	0	0	0	0	0	0	0	0	0	0	0	0	0	0	0	0	0	0	0	0	0	0	0	0	0	0	0	0	0	0	0	0	0	0	0	0	0	0	0
1	H2AX	11	complement(119093874..119095465)	ENSG00000188486	0.364051	1.28703	9.71995e-05	0.00025059	1	0.11934	1.08624	0.202517	0.290102	1	-0.0840647	-1.06	0.364027	0.461678	1	0.160647	1.11779	0.0835965	0.153447	1	H2AX	UniProtKB	P16104	H2AX	colocalizes_with	0007283 // spermatogenesis (GO_REF:0000107 [IEA] UniProtKB:P27661|ensembl:ENSMUSP00000051432) /// 0006974 // cellular response to DNA damage stimulus (PMID:15149599 [IDA]) /// 0010212 // response to ionizing radiation (PMID:19234442 [NAS]) /// 0006302 // double-strand break repair (PMID:19234442 [NAS]) /// 0000077 // DNA damage checkpoint (PMID:17974976 [IDA]) /// 0006334 // nucleosome assembly (PMID:2587254 [NAS]) /// 0090398 // cellular senescence (GO_REF:0000107 [IEA] UniProtKB:D3ZXP3|ensembl:ENSRNOP00000056469) /// 0006302 // double-strand break repair (Reactome:R-HSA-5693606 [TAS]) /// 0071480 // cellular response to gamma radiation (GO_REF:0000107 [IEA] UniProtKB:D3ZXP3|ensembl:ENSRNOP00000056469) /// 0006974 // cellular response to DNA damage stimulus (PMID:21873635 [IBA] PANTHER:PTN000605098|MGI:MGI:102688|UniProtKB:P16104) /// 0006303 // double-strand break repair via nonhomologous end joining (Reactome:R-HSA-5693571 [TAS]) /// 0021987 // cerebral cortex development (GO_REF:0000107 [IEA] UniProtKB:D3ZXP3|ensembl:ENSRNOP00000056469) /// 0045739 // positive regulation of DNA repair (PMID:19234442 [NAS]) /// 0000724 // double-strand break repair via homologous recombination (GO_REF:0000107 [IEA] UniProtKB:P27661|ensembl:ENSMUSP00000051432) /// 0007283 // spermatogenesis (GO_REF:0000107 [IEA] UniProtKB:D3ZXP3|ensembl:ENSRNOP00000056469) /// 0006974 // cellular response to DNA damage stimulus (PMID:27248496 [IMP]) /// 0006342 // chromatin silencing (PMID:21873635 [IBA] PANTHER:PTN000604564|SGD:S000002633) /// 0051321 // meiotic cell cycle (GO_REF:0000043 [IEA] UniProtKB-KW:KW-0469)	0000786 // nucleosome (GO_REF:0000043 [IEA] UniProtKB-KW:KW-0544) /// 0000794 // condensed nuclear chromosome (GO_REF:0000107 [IEA] UniProtKB:P27661|ensembl:ENSMUSP00000051432) /// 0005654 // nucleoplasm (Reactome:R-HSA-5682967 [TAS]) /// 0000781 // chromosome, telomeric region (PMID:15149599 [IDA]) /// 0005654 // nucleoplasm (Reactome:R-HSA-69891 [TAS]) /// 0005654 // nucleoplasm (Reactome:R-HSA-5693599 [TAS]) /// 0005813 // centrosome (PMID:17498979 [IDA]) /// 0005654 // nucleoplasm (Reactome:R-HSA-5682629 [TAS]) /// 0005654 // nucleoplasm (Reactome:R-HSA-5684071 [TAS]) /// 0005654 // nucleoplasm (Reactome:R-HSA-5683964 [TAS]) /// 0005654 // nucleoplasm (Reactome:R-HSA-5686704 [TAS]) /// 0005654 // nucleoplasm (Reactome:R-HSA-5683967 [TAS]) /// 0005654 // nucleoplasm (Reactome:R-HSA-5682598 [TAS]) /// 0005654 // nucleoplasm (Reactome:R-HSA-5686685 [TAS]) /// 0005654 // nucleoplasm (Reactome:R-HSA-5682607 [TAS]) /// 0005654 // nucleoplasm (Reactome:R-HSA-5683986 [TAS]) /// 0005634 // nucleus (PMID:17974976 [IDA]) /// 0090734 /// 0005654 // nucleoplasm (Reactome:R-HSA-5683405 [TAS]) /// 0005634 // nucleus (PMID:23235539 [IDA]) /// 0005654 // nucleoplasm (Reactome:R-HSA-5683384 [TAS]) /// 0005634 // nucleus (PMID:24507776 [IMP]) /// 0005654 // nucleoplasm (Reactome:R-HSA-5682965 [TAS]) /// 0005654 // nucleoplasm (Reactome:R-HSA-5684052 [TAS]) /// 0001741 // XY body (GO_REF:0000107 [IEA] UniProtKB:P27661|ensembl:ENSMUSP00000051432) /// 0005654 // nucleoplasm (Reactome:R-HSA-5683425 [TAS]) /// 0005634 // nucleus (PMID:11331621 [IDA]) /// 0005654 // nucleoplasm (Reactome:R-HSA-5683735 [TAS]) /// 0005654 // nucleoplasm (Reactome:R-HSA-5693536 [TAS]) /// 0005654 // nucleoplasm (Reactome:R-HSA-5682858 [TAS]) /// 0001673 // male germ cell nucleus (GO_REF:0000107 [IEA] UniProtKB:P27661|ensembl:ENSMUSP00000051432) /// 0005634 // nucleus (PMID:21630459 [HDA]) /// 0005654 // nucleoplasm (Reactome:R-HSA-5682992 [TAS]) /// 0005654 // nucleoplasm (Reactome:R-HSA-5682983 [TAS]) /// 0005654 // nucleoplasm (Reactome:R-HSA-5682863 [TAS]) /// 0005654 // nucleoplasm (Reactome:R-HSA-5693549 [TAS]) /// 0005654 // nucleoplasm (Reactome:R-HSA-5693583 [TAS]) /// 0005654 // nucleoplasm (Reactome:R-HSA-5683930 [TAS]) /// 0005654 // nucleoplasm (Reactome:R-HSA-5693566 [TAS]) /// 0005654 // nucleoplasm (Reactome:R-HSA-5683801 [TAS]) /// 0005654 // nucleoplasm (Reactome:R-HSA-5693602 [TAS]) /// 0005634 // nucleus (PMID:19734146 [IDA]) /// 0016607 // nuclear speck (GO_REF:0000052 [IDA]) /// 0005654 // nucleoplasm (Reactome:R-HSA-5682586 [TAS]) /// 0005654 // nucleoplasm (Reactome:R-HSA-5682588 [TAS]) /// 0005657 // replication fork (GO_REF:0000107 [IEA] UniProtKB:P27661|ensembl:ENSMUSP00000051432) /// 0005654 // nucleoplasm (Reactome:R-HSA-5686900 [TAS]) /// 0005654 // nucleoplasm (Reactome:R-HSA-5683077 [TAS]) /// 0070062 // extracellular exosome (PMID:23533145 [HDA]) /// 0005634 // nucleus (PMID:15604234 [IDA]) /// 0005654 // nucleoplasm (Reactome:R-HSA-5683385 [TAS]) /// 0005634 // nucleus (PMID:16319397 [IDA]) /// 0035861 // site of double-strand break (PMID:21270334 [IDA]) /// 0005654 // nucleoplasm (Reactome:R-HSA-5693551 [TAS]) /// 0005654 // nucleoplasm (GO_REF:0000052 [IDA])	0005515 // protein binding (PMID:18001824 [IPI] UniProtKB:Q14676) /// 0005515 // protein binding (PMID:21044950 [IPI] UniProtKB:Q15554) /// 0005515 // protein binding (PMID:17498979 [IPI] UniProtKB:Q14191) /// 0005515 // protein binding (PMID:19234442 [IPI] UniProtKB:Q6P4T3) /// 0005515 // protein binding (PMID:20000738 [IPI] UniProtKB:P02545) /// 0005515 // protein binding (PMID:20159462 [IPI] UniProtKB:Q14676) /// 0005515 // protein binding (PMID:19234442 [IPI] UniProtKB:P46933-1) /// 0005515 // protein binding (PMID:12607005 [IPI] UniProtKB:Q12888) /// 0005515 // protein binding (PMID:22565321 [IPI] UniProtKB:O60934) /// 0005515 // protein binding (PMID:22157895 [IPI] UniProtKB:O60934) /// 0005515 // protein binding (PMID:20075863 [IPI] UniProtKB:Q12888) /// 0005515 // protein binding (PMID:19234442 [IPI] UniProtKB:Q14676) /// 0003684 // damaged DNA binding (GO_REF:0000107 [IEA] UniProtKB:P27661|ensembl:ENSMUSP00000051432) /// 0005515 // protein binding (PMID:12419185 [IPI] UniProtKB:P38398) /// 0005515 // protein binding (PMID:16377563 [IPI] UniProtKB:P49959) /// 0005515 // protein binding (PMID:22157895 [IPI] UniProtKB:Q15554) /// 0005515 // protein binding (PMID:18583988 [IPI] UniProtKB:O60934) /// 0005515 // protein binding (PMID:27715493 [IPI] UniProtKB:Q9BUR4) /// 0005515 // protein binding (PMID:18001825 [IPI] UniProtKB:Q12888) /// 0005515 // protein binding (PMID:20000738 [IPI] UniProtKB:P62805) /// 0005515 // protein binding (PMID:18001824 [IPI] UniProtKB:O60934) /// 0005515 // protein binding (PMID:18001824 [IPI] UniProtKB:P38398) /// 0005515 // protein binding (PMID:12419185 [IPI] UniProtKB:O60934) /// 0005515 // protein binding (PMID:30021884 [IPI] UniProtKB:P58876) /// 0005515 // protein binding (PMID:20360685 [IPI] UniProtKB:Q9Z0X1:PRO_0000022031) /// 0005515 // protein binding (PMID:21317870 [IPI] UniProtKB:Q12888) /// 0005515 // protein binding (PMID:19234442 [IPI] UniProtKB:P45983) /// 0005515 // protein binding (PMID:28514442 [IPI] UniProtKB:P62805) /// 0005515 // protein binding (PMID:24981860 [IPI] UniProtKB:P62805) /// 0005515 // protein binding (PMID:21293379 [IPI] UniProtKB:Q14676) /// 0005515 // protein binding (PMID:19234442 [IPI] UniProtKB:P49959) /// 0005515 // protein binding (PMID:28514442 [IPI] UniProtKB:P58876) /// 0005515 // protein binding (PMID:16377563 [IPI] UniProtKB:Q14676) /// 0005515 // protein binding (PMID:17024177 [IPI] UniProtKB:Q12888) /// 0005515 // protein binding (PMID:16820410 [IPI] UniProtKB:P32121) /// 0005515 // protein binding (PMID:30021884 [IPI] UniProtKB:P62805) /// 0005515 // protein binding (PMID:12607005 [IPI] UniProtKB:Q14676) /// 0005515 // protein binding (PMID:20118229 [IPI] UniProtKB:O15297) /// 0005515 // protein binding (PMID:16377563 [IPI] UniProtKB:O60934) /// 0005515 // protein binding (PMID:17498979 [IPI] UniProtKB:Q08211) /// 0005515 // protein binding (PMID:23658700 [IPI] UniProtKB:P02545) /// 0005515 // protein binding (PMID:20224553 [IPI] UniProtKB:P62805) /// 0005515 // protein binding (PMID:22193777 [IPI] UniProtKB:P38398) /// 0005515 // protein binding (PMID:18001825 [IPI] UniProtKB:P38398) /// 0003677 // DNA binding (PMID:2587254 [NAS]) /// 0005515 // protein binding (PMID:20224553 [IPI] UniProtKB:Q16695) /// 0046982 // protein heterodimerization activity (GO_REF:0000002 [IEA] InterPro:IPR009072) /// 0005515 // protein binding (PMID:18583988 [IPI] UniProtKB:Q14676) /// 0003677 // DNA binding (PMID:21873635 [IBA] PANTHER:PTN000604564|CGD:CAL0000179664|UniProtKB:O75367|UniProtKB:Q7L7L0|MGI:MGI:1349392|MGI:MGI:102688|ZFIN:ZDB-GENE-050913-114|UniProtKB:P0C0S5|UniProtKB:Q9P0M6|UniProtKB:O97320) /// 0042393 // histone binding (PMID:19234442 [IPI] UniProtKB:O00213) /// 0005515 // protein binding (PMID:26734725 [IPI] UniProtKB:Q9BUR4) /// 0005515 // protein binding (PMID:20224553 [IPI] UniProtKB:P51532) /// 0005515 // protein binding (PMID:30021884 [IPI] UniProtKB:Q16695) /// 0019899 // enzyme binding (PMID:19234442 [IPI] UniProtKB:Q99504) /// 0005515 // protein binding (PMID:22064073 [IPI] UniProtKB:Q6ZW49-1) /// 0005515 // protein binding (PMID:18001824 [IPI] UniProtKB:Q12888) /// 0005515 // protein binding (PMID:18001825 [IPI] UniProtKB:Q14676) /// 0005515 // protein binding (PMID:25923214 [IPI] UniProtKB:Q99986) /// 0005515 // protein binding (PMID:18583988 [IPI] UniProtKB:P49959) /// 0005515 // protein binding (PMID:12419185 [IPI] UniProtKB:P49959) /// 0005515 // protein binding (PMID:18001825 [IPI] UniProtKB:O60934) /// 0005515 // protein binding (PMID:21824286 [IPI] UniProtKB:Q15554) /// 0005515 // protein binding (PMID:22157895 [IPI] UniProtKB:P49959)	Histone H2AX	H2AX|H2AFX	protein	taxon:9606	20101202	BHF-UCL			662	15.1103	47.5452	27.2938	869	21.5697	70.559	38.4516	777	16.8809	53.5567	30.9574	619	14.6032	45.1484	26.8714	913	20.544	66.4203	37.8494	960	22.3089	74.2904	40.0649	978	20.0396	53.4706	41.5262	983	20.5256	62.8259	39.5325	861	18.1599	59.9729	30.7029	878	21.0339	67.1014	36.0989	948	19.048	60.6358	33.6243	862	19.3457	59.3571	33.8026	1024	21.2836	75.232	39.4674	857	19.014	64.271	35.8676	861	18.4897	57.8472	35.6482	965	20.9092	68.5861	38.9504
1	H2AZ1	4	complement(99948086..99950355)	ENSG00000164032	0.474323	1.38927	1.44524e-07	4.89116e-07	0.00250721	0.149413	1.10912	0.0983863	0.158117	1	-0.229515	-1.17244	0.0105748	0.021336	1	0.0953955	1.06836	0.289155	0.426882	1	H2AZ1	UniProtKB	P0C0S5	H2AZ1	NOT|located_in	0045944 // positive regulation of transcription from RNA polymerase II promoter (PMID:23637611 [IMP]) /// 0045944 // positive regulation of transcription from RNA polymerase II promoter (PMID:19834540 [IMP]) /// 0071392 // cellular response to estradiol stimulus (PMID:23637611 [IMP]) /// 0006342 // chromatin silencing (PMID:21873635 [IBA] PANTHER:PTN000604564|SGD:S000002633)	0000791 // euchromatin (PMID:23637611 [IDA]) /// 0070062 // extracellular exosome (PMID:23533145 [HDA]) /// 0000786 // nucleosome (GO_REF:0000043 [IEA] UniProtKB-KW:KW-0544) /// 0005634 // nucleus (PMID:16457589 [IDA]) /// 0005634 // nucleus (PMID:11331621 [IDA]) /// 0001740 // Barr body (PMID:11331621 [IDA]) /// 0000791 // euchromatin (PMID:19834540 [IDA]) /// 0005634 // nucleus (PMID:21630459 [HDA]) /// 0005634 // nucleus (PMID:22720776 [IDA]) /// 0005634 // nucleus (PMID:16319397 [IDA]) /// 0000792 // heterochromatin (PMID:19834540 [IDA])	0005515 // protein binding (PMID:20473270 [IPI] UniProtKB:Q9GZN1) /// 0005515 // protein binding (PMID:32814053 [IPI] UniProtKB:P01023) /// 0000978 // RNA polymerase II core promoter proximal region sequence-specific DNA binding (PMID:19834540 [IDA]) /// 0031490 // chromatin DNA binding (PMID:23637611 [IDA]) /// 0005515 // protein binding (PMID:32814053 [IPI] UniProtKB:P50570-2) /// 0005515 // protein binding (PMID:24463511 [IPI] UniProtKB:O43257) /// 0005515 // protein binding (PMID:28645917 [IPI] UniProtKB:Q96N64) /// 0000979 // RNA polymerase II core promoter sequence-specific DNA binding (PMID:19633671 [IDA]) /// 0031490 // chromatin DNA binding (PMID:19834540 [IDA]) /// 0005515 // protein binding (PMID:22720776 [IPI] UniProtKB:Q8IWS0) /// 0000978 // RNA polymerase II core promoter proximal region sequence-specific DNA binding (PMID:19633671 [IDA]) /// 0005515 // protein binding (PMID:24463511 [IPI] UniProtKB:Q9GZN1) /// 0000979 // RNA polymerase II core promoter sequence-specific DNA binding (PMID:23637611 [IDA]) /// 0000978 // RNA polymerase II core promoter proximal region sequence-specific DNA binding (PMID:23637611 [IDA]) /// 0005515 // protein binding (PMID:32814053 [IPI] UniProtKB:O14656-2) /// 0005515 // protein binding (PMID:31527837 [IPI] UniProtKB:Q01831) /// 0005515 // protein binding (PMID:26237645 [IPI] UniProtKB:P07954) /// 0005515 // protein binding (PMID:26237645 [IPI] UniProtKB:P07954-2) /// 0031492 // nucleosomal DNA binding (PMID:19633671 [IDA]) /// 0046982 // protein heterodimerization activity (GO_REF:0000002 [IEA] InterPro:IPR009072) /// 0005515 // protein binding (PMID:26974126 [IPI] UniProtKB:P06899,UniProtKB:Q15906) /// 0003677 // DNA binding (PMID:21873635 [IBA] PANTHER:PTN000604564|CGD:CAL0000179664|UniProtKB:O75367|UniProtKB:Q7L7L0|MGI:MGI:1349392|MGI:MGI:102688|ZFIN:ZDB-GENE-050913-114|UniProtKB:P0C0S5|UniProtKB:Q9P0M6|UniProtKB:O97320) /// 0005515 // protein binding (PMID:20473270 [IPI] UniProtKB:O43257)	Histone H2A.Z	H2AZ1|H2AFZ|H2AZ	protein	taxon:9606	20091116	MGI			1316	54.9031	172.755	54.2578	1280	58.0709	189.962	56.6376	1485	58.9694	187.087	59.1657	1298	55.9703	173.042	56.3474	1783	73.3314	237.086	73.9163	1678	71.2727	237.344	70.0301	2176	81.4955	217.45	92.3936	1946	74.2693	227.328	78.2607	1600	61.6816	203.703	57.0553	1638	71.724	228.811	67.3462	1802	66.179	210.669	63.9146	1604	65.7972	201.88	62.8995	1610	61.1639	216.199	62.0533	1563	63.3837	214.249	65.4155	1748	68.611	214.657	72.373	1697	67.2075	220.453	68.4962
1	H2AZ2	7	complement(44826791..44848087)	ENSG00000105968	0.118678	1.08574	0.0570328	0.0967256	1	0.0928449	1.06647	0.135452	0.207347	1	-0.156436	-1.11453	0.0120739	0.0240185	1	-0.130604	-1.09475	0.0356139	0.0726346	1	H2AZ2	UniProtKB	Q71UI9	H2AZ2	enables	0008150 // biological_process (GO_REF:0000015 [ND]) /// 0006342 // chromatin silencing (PMID:21873635 [IBA] PANTHER:PTN000604564|SGD:S000002633)	0070062 // extracellular exosome (PMID:23533145 [HDA]) /// 0000786 // nucleosome (GO_REF:0000043 [IEA] UniProtKB-KW:KW-0544) /// 0005634 // nucleus (PMID:16457589 [IDA]) /// 0005634 // nucleus (PMID:16791210 [HDA]) /// 0005634 // nucleus (PMID:21630459 [HDA])	0003674 // molecular_function (GO_REF:0000015 [ND]) /// 0046982 // protein heterodimerization activity (GO_REF:0000002 [IEA] InterPro:IPR009072) /// 0003677 // DNA binding (PMID:21873635 [IBA] PANTHER:PTN000604564|CGD:CAL0000179664|UniProtKB:O75367|UniProtKB:Q7L7L0|MGI:MGI:1349392|MGI:MGI:102688|ZFIN:ZDB-GENE-050913-114|UniProtKB:P0C0S5|UniProtKB:Q9P0M6|UniProtKB:O97320)	Histone H2A.V	H2AZ2|H2AFV|H2AV	protein	taxon:9606	20140401	UniProt			1603	8.31781	26.1723	66.0907	1407	7.9392	25.9708	62.2572	1766	8.72217	27.6721	70.3614	1468	7.87304	24.3409	63.7273	1784	9.12573	29.5042	73.9577	1701	8.98607	29.9243	70.99	1654	7.70449	20.5575	70.2293	1740	8.25942	25.2809	69.9761	2111	10.1218	33.4271	75.2773	1580	8.60481	27.4507	64.9615	1987	9.07606	28.892	70.4763	1762	8.98965	27.5823	69.0953	1648	7.78683	27.5245	63.5179	1524	7.68666	25.9823	63.7832	1545	7.54249	23.5975	63.9681	1600	7.88115	25.8516	64.581
1	H2BC1	6	25726777..25727345	ENSG00000146047	0.0717664	1.051	0.980333	0.996768	1	1.50494	2.83813	0.53057	#N/A	1	-0.03183	-1.02231	0.991128	#N/A	1	-1.46501	-2.76065	0.531298	0.662383	1	H2BC1	UniProtKB	Q96A08	H2BC1	enables	0006334 // nucleosome assembly (PMID:21873635 [IBA] PANTHER:PTN000603808|MGI:MGI:2448375|UniProtKB:Q96A08) /// 0006334 // nucleosome assembly (PMID:24699735 [IDA]) /// 0051099 // positive regulation of binding (GO_REF:0000107 [IEA] UniProtKB:P70696|ensembl:ENSMUSP00000056604) /// 0006954 // inflammatory response (GO_REF:0000107 [IEA] UniProtKB:P70696|ensembl:ENSMUSP00000056604) /// 0071674 // mononuclear cell migration (GO_REF:0000107 [IEA] UniProtKB:P70696|ensembl:ENSMUSP00000056604) /// 0006337 // nucleosome disassembly (GO_REF:0000024 [ISS] UniProtKB:P70696) /// 0016567 // protein ubiquitination (Reactome:R-HSA-8866654 [TAS]) /// 0035093 // spermatogenesis, exchange of chromosomal proteins (GO_REF:0000024 [ISS] UniProtKB:P70696) /// 0006334 // nucleosome assembly (GO_REF:0000024 [ISS] UniProtKB:P70696) /// 0031639 // plasminogen activation (GO_REF:0000107 [IEA] UniProtKB:P70696|ensembl:ENSMUSP00000056604)	0000786 // nucleosome (PMID:24699735 [IDA]) /// 0019897 // extrinsic component of plasma membrane (GO_REF:0000107 [IEA] UniProtKB:P70696|ensembl:ENSMUSP00000056604) /// 0000781 // chromosome, telomeric region (PMID:19135898 [HDA]) /// 0005654 // nucleoplasm (Reactome:R-HSA-3318415 [TAS]) /// 0005654 // nucleoplasm (Reactome:R-HSA-8942099 [TAS]) /// 0005654 // nucleoplasm (Reactome:R-HSA-8942101 [TAS]) /// 0005634 // nucleus (PMID:21630459 [HDA]) /// 0000786 // nucleosome (GO_REF:0000024 [ISS] UniProtKB:P70696)	0003677 // DNA binding (PMID:21873635 [IBA] PANTHER:PTN000603808|CGD:CAL0000199081|SGD:S000002632|RGD:3855) /// 0003674 // molecular_function (GO_REF:0000015 [ND]) /// 0046982 // protein heterodimerization activity (GO_REF:0000002 [IEA] InterPro:IPR009072) /// 0042393 // histone binding (GO_REF:0000107 [IEA] UniProtKB:P70696|ensembl:ENSMUSP00000056604)	Histone H2B type 1-A	H2BC1|HIST1H2BA|TSH2B	protein	taxon:9606	20140401	UniProt			0	0	0	0	0	0	0	0	0	0	0	0	0	0	0	0	0	0	0	0	0	0	0	0	0	0	0	0	0	0	0	0	1	0.0590121	0.194887	0.0356596	0	0	0	0	0	0	0	0	0	0	0	0	0	0	0	0	0	0	0	0	0	0	0	0	0	0	0	0
1	H2BC10	6	26272931..26273412	ENSG00000278588	0.0717664	1.051	0.980333	0.996768	1	1.50499	2.83823	0.530554	#N/A	1	-0.03183	-1.02231	0.991128	#N/A	1	-1.46506	-2.76074	0.531282	0.662383	1	H2BC10	UniProtKB	P62807	H2BC10	enables	0006334 // nucleosome assembly (PMID:21873635 [IBA] PANTHER:PTN000603808|MGI:MGI:2448375|UniProtKB:Q96A08) /// 0050830 // defense response to Gram-positive bacterium (PMID:12860195 [IDA]) /// 0016567 // protein ubiquitination (Reactome:R-HSA-8866654 [TAS]) /// 0002227 // innate immune response in mucosa (PMID:12860195 [IDA]) /// 0006334 // nucleosome assembly (PMID:9119399 [NAS]) /// 0019731 // antibacterial humoral response (PMID:12860195 [IDA]) /// 0061844 /// 0006334 // nucleosome assembly (PMID:422550 [NAS])	0070062 // extracellular exosome (PMID:20458337 [HDA]) /// 0000786 // nucleosome (PMID:9119399 [NAS]) /// 0005654 // nucleoplasm (Reactome:R-HSA-3318415 [TAS]) /// 0005829 // cytosol (GO_REF:0000052 [IDA]) /// 0005654 // nucleoplasm (Reactome:R-HSA-8942099 [TAS]) /// 0005654 // nucleoplasm (Reactome:R-HSA-8942101 [TAS]) /// 0005615 // extracellular space (PMID:12860195 [IDA]) /// 0005634 // nucleus (PMID:21630459 [HDA]) /// 0000786 // nucleosome (PMID:422550 [NAS]) /// 0005654 // nucleoplasm (GO_REF:0000052 [IDA])	0003677 // DNA binding (PMID:21873635 [IBA] PANTHER:PTN000603808|CGD:CAL0000199081|SGD:S000002632|RGD:3855) /// 0042802 // identical protein binding (PMID:25954010 [IPI] UniProtKB:P62807) /// 0003677 // DNA binding (PMID:422550 [NAS]) /// 0005515 // protein binding (PMID:32296183 [IPI] UniProtKB:Q96CW1) /// 0003677 // DNA binding (PMID:9119399 [NAS]) /// 0046982 // protein heterodimerization activity (GO_REF:0000002 [IEA] InterPro:IPR009072) /// 0005515 // protein binding (PMID:25416956 [IPI] UniProtKB:Q13625-3) /// 0005515 // protein binding (PMID:27462807 [IPI] UniProtKB:Q12888)	Histone H2B type 1-C/E/F/G/I	H2BC10|H2BC4|H2BC6|H2BC7|H2BC8|H2BFA|H2BFG|H2BFH|H2BFK|H2BFL|HIST1H2BC|HIST1H2BE|HIST1H2BF|HIST1H2BG|HIST1H2BI	protein	taxon:9606	20041129	UniProt			0	0	0	0	0	0	0	0	0	0	0	0	0	0	0	0	0	0	0	0	0	0	0	0	0	0	0	0	0	0	0	0	0	0	0	0	1	0.0791264	0.252426	0.0411149	0	0	0	0	0	0	0	0	0	0	0	0	0	0	0	0	0	0	0	0	0	0	0	0
1	H2BC11	6	complement(27125897..27132795)	ENSG00000124635	0.407615	1.32649	0.500423	0.599787	1	-1.10629	-2.15291	0.131003	0.201769	1	-3.7263	-13.2351	0.00323783	0.00721329	1	-2.2124	-4.63445	0.0965641	0.173451	1	H2BC11	UniProtKB	P06899	H2BC11	colocalizes_with	0006334 // nucleosome assembly (PMID:21873635 [IBA] PANTHER:PTN000603808|MGI:MGI:2448375|UniProtKB:Q96A08) /// 0031640 // killing of cells of other organism (PMID:11859126 [IDA]) /// 0050830 // defense response to Gram-positive bacterium (PMID:12860195 [IDA]) /// 0006334 // nucleosome assembly (PMID:6647026 [NAS]) /// 0050830 // defense response to Gram-positive bacterium (PMID:11859126 [IDA]) /// 0016567 // protein ubiquitination (Reactome:R-HSA-8866654 [TAS]) /// 0002227 // innate immune response in mucosa (PMID:12860195 [IDA]) /// 0050829 // defense response to Gram-negative bacterium (PMID:11859126 [IDA]) /// 0019731 // antibacterial humoral response (PMID:12860195 [IDA]) /// 0061844 /// 0010804 // negative regulation of tumor necrosis factor-mediated signaling pathway (PMID:11859126 [IDA])	0000786 // nucleosome (PMID:6647026 [NAS]) /// 0005886 // plasma membrane (PMID:11859126 [IDA]) /// 0005654 // nucleoplasm (Reactome:R-HSA-3318415 [TAS]) /// 0005829 // cytosol (GO_REF:0000052 [IDA]) /// 0005654 // nucleoplasm (Reactome:R-HSA-8942099 [TAS]) /// 0005654 // nucleoplasm (Reactome:R-HSA-8942101 [TAS]) /// 0005615 // extracellular space (PMID:12860195 [IDA]) /// 0005634 // nucleus (PMID:21630459 [HDA]) /// 0005615 // extracellular space (PMID:11859126 [IDA]) /// 0005634 // nucleus (PMID:16319397 [IDA]) /// 0005654 // nucleoplasm (GO_REF:0000052 [IDA])	0003677 // DNA binding (PMID:21873635 [IBA] PANTHER:PTN000603808|CGD:CAL0000199081|SGD:S000002632|RGD:3855) /// 0005515 // protein binding (PMID:21743476 [IPI] UniProtKB:P04908) /// 0005515 // protein binding (PMID:26974126 [IPI] UniProtKB:P0C0S5,UniProtKB:Q15906) /// 0003677 // DNA binding (PMID:6647026 [NAS]) /// 0001530 // lipopolysaccharide binding (PMID:11859126 [IDA]) /// 0005515 // protein binding (PMID:31142837 [IPI] UniProtKB:P04908) /// 0005515 // protein binding (PMID:20498094 [IPI] UniProtKB:P04908) /// 0046982 // protein heterodimerization activity (GO_REF:0000002 [IEA] InterPro:IPR009072)	Histone H2B type 1-J	H2BC11|H2BFR|HIST1H2BJ	protein	taxon:9606	20170425	UniProt	part_of(UBERON:0005630)		6	0.208439	0.65586	0.247376	3	0.113333	0.370737	0.132744	1	0.0330664	0.104907	0.0398422	4	0.143625	0.444041	0.173644	4	0.136989	0.442896	0.165825	3	0.106106	0.353341	0.125203	6	0.187117	0.499274	0.254762	6	0.19068	0.583644	0.241297	3	0.0963037	0.318042	0.106979	2	0.0729234	0.232637	0.0822298	1	0.030581	0.0973491	0.0354687	1	0.0341578	0.104804	0.0392142	0	0	0	0	0	0	0	0	0	0	0	0	1	0.0329778	0.108173	0.0403631
1	H2BC12	6	complement(27146361..27146855)	ENSG00000197903	0.954892	1.93843	0.0803718	0.131376	1	3.50495	11.3526	5.77137e-13	4.14927e-12	1.00122e-08	1.79856	3.47873	1.70539e-05	5.43619e-05	0.29585	-0.751496	-1.68354	0.0255609	0.0540768	1	H2BC12	UniProtKB	O60814	H2BC12	enables	0006334 // nucleosome assembly (PMID:21873635 [IBA] PANTHER:PTN000603808|MGI:MGI:2448375|UniProtKB:Q96A08) /// 0050829 // defense response to Gram-negative bacterium (PMID:15019208 [IDA]) /// 0050830 // defense response to Gram-positive bacterium (PMID:12860195 [IDA]) /// 0016567 // protein ubiquitination (Reactome:R-HSA-8866654 [TAS]) /// 0002227 // innate immune response in mucosa (PMID:12860195 [IDA]) /// 0019731 // antibacterial humoral response (PMID:12860195 [IDA]) /// 0031640 // killing of cells of other organism (PMID:15019208 [IDA]) /// 0061844	0000786 // nucleosome (GO_REF:0000043 [IEA] UniProtKB-KW:KW-0544) /// 0005654 // nucleoplasm (Reactome:R-HSA-3318415 [TAS]) /// 0005829 // cytosol (GO_REF:0000052 [IDA]) /// 0005654 // nucleoplasm (Reactome:R-HSA-8942099 [TAS]) /// 0005654 // nucleoplasm (Reactome:R-HSA-8942101 [TAS]) /// 0005615 // extracellular space (PMID:12860195 [IDA]) /// 0005634 // nucleus (PMID:21630459 [HDA]) /// 0005634 // nucleus (PMID:16319397 [IDA]) /// 0005654 // nucleoplasm (GO_REF:0000052 [IDA])	0003677 // DNA binding (PMID:21873635 [IBA] PANTHER:PTN000603808|CGD:CAL0000199081|SGD:S000002632|RGD:3855) /// 0005515 // protein binding (PMID:31759698 [IPI] UniProtKB:Q9QR71) /// 0003674 // molecular_function (GO_REF:0000015 [ND]) /// 0005515 // protein binding (PMID:31759698 [IPI] UniProtKB:Q12824) /// 0046982 // protein heterodimerization activity (GO_REF:0000002 [IEA] InterPro:IPR009072)	Histone H2B type 1-K	H2BC12|H2BFT|HIRIP1|HIST1H2BK	protein	taxon:9606	20140401	UniProt			2	0.14682	0.461973	0.0824587	5	0.399146	1.30569	0.221241	4	0.279494	0.886728	0.159369	3	0.227623	0.703738	0.130233	6	0.434213	1.40384	0.248737	2	0.149477	0.497771	0.0834685	9	0.593103	1.58255	0.382143	11	0.738707	2.26108	0.442378	54	3.66304	12.0972	1.92562	39	3.00489	9.58605	1.60348	45	2.90798	9.25701	1.59609	45	3.24809	9.96587	1.76464	27	1.80487	6.37976	1.04065	14	0.998987	3.37676	0.585935	24	1.65759	5.18595	0.993679	36	2.50871	8.22904	1.45307
1	H2BC12L	21	43565182..43565648	ENSG00000234289	-1.55987	-2.94826	0.516572	0.609459	1	-1.69703	-3.24232	0.480503	0.581376	1	2.75923	6.77037	0.215488	0.30033	1	2.8964	7.44565	0.193671	0.309004	1																	1	0.0778113	0.244836	0.0412294	0	0	0	0	0	0	0	0	0	0	0	0	0	0	0	0	0	0	0	0	0	0	0	0	0	0	0	0	0	0	0	0	0	0	0	0	0	0	0	0	0	0	0	0	0	0	0	0	0	0	0	0	3	0.219621	0.68711	0.12421	0	0	0	0
1	H2BC13	6	complement(27807479..27807929)	ENSG00000185130	-0.234139	-1.1762	0.598638	0.691377	1	-0.619609	-1.53646	0.176772	0.259037	1	0.179136	1.13221	0.687112	0.756957	1	0.564606	1.47898	0.218305	0.341528	1	H2BC13	UniProtKB	Q99880	H2BC13	enables	0006334 // nucleosome assembly (PMID:21873635 [IBA] PANTHER:PTN000603808|MGI:MGI:2448375|UniProtKB:Q96A08) /// 0006334 // nucleosome assembly (PMID:9439656 [NAS]) /// 0016567 // protein ubiquitination (Reactome:R-HSA-8866654 [TAS])	0070062 // extracellular exosome (PMID:20458337 [HDA]) /// 0005654 // nucleoplasm (Reactome:R-HSA-3318415 [TAS]) /// 0005829 // cytosol (GO_REF:0000052 [IDA]) /// 0000786 // nucleosome (PMID:9439656 [NAS]) /// 0005654 // nucleoplasm (Reactome:R-HSA-8942099 [TAS]) /// 0005654 // nucleoplasm (Reactome:R-HSA-8942101 [TAS]) /// 0005634 // nucleus (PMID:21630459 [HDA]) /// 0005634 // nucleus (PMID:16319397 [IDA]) /// 0005654 // nucleoplasm (GO_REF:0000052 [IDA])	0003677 // DNA binding (PMID:21873635 [IBA] PANTHER:PTN000603808|CGD:CAL0000199081|SGD:S000002632|RGD:3855) /// 0005515 // protein binding (PMID:32296183 [IPI] UniProtKB:P0C5Z0) /// 0003677 // DNA binding (PMID:9439656 [NAS]) /// 0005515 // protein binding (PMID:32296183 [IPI] UniProtKB:Q96CW1) /// 0046982 // protein heterodimerization activity (GO_REF:0000002 [IEA] InterPro:IPR009072)	Histone H2B type 1-L	H2BC13|H2BFC|HIST1H2BL	protein	taxon:9606	20030424	UniProt			8	0.644574	2.02817	0.329835	13	1.13903	3.726	0.575226	8	0.613524	1.94648	0.318738	7	0.582938	1.80226	0.303877	6	0.476575	1.5408	0.248737	9	0.738271	2.4585	0.375608	5	0.361648	0.964967	0.212301	11	0.810776	2.48167	0.442378	6	0.446713	1.47526	0.213957	6	0.507392	1.61866	0.246689	6	0.425558	1.35468	0.212812	8	0.633774	1.94456	0.313713	8	0.58695	2.07472	0.308339	10	0.783178	2.64728	0.418525	11	0.833847	2.60878	0.455436	7	0.535396	1.7562	0.282542
1	H2BC14	6	27815022..27815489	ENSG00000273703	0.352419	1.2767	0.733649	0.80901	1	-2.93436	-7.64417	0.176383	0.258538	1	-3.18146	-9.07227	0.136536	0.205375	1	0.105315	1.07573	0.97067	0.977152	1	H2BC14	UniProtKB	Q99879	H2BC14	enables	0006334 // nucleosome assembly (PMID:21873635 [IBA] PANTHER:PTN000603808|MGI:MGI:2448375|UniProtKB:Q96A08) /// 0006334 // nucleosome assembly (PMID:9439656 [NAS]) /// 0016567 // protein ubiquitination (Reactome:R-HSA-8866654 [TAS])	0070062 // extracellular exosome (PMID:20458337 [HDA]) /// 0005654 // nucleoplasm (Reactome:R-HSA-3318415 [TAS]) /// 0005829 // cytosol (GO_REF:0000052 [IDA]) /// 0000786 // nucleosome (PMID:9439656 [NAS]) /// 0005654 // nucleoplasm (Reactome:R-HSA-8942099 [TAS]) /// 0005654 // nucleoplasm (Reactome:R-HSA-8942101 [TAS]) /// 0005634 // nucleus (PMID:21630459 [HDA]) /// 0005634 // nucleus (PMID:16319397 [IDA]) /// 0005654 // nucleoplasm (GO_REF:0000052 [IDA])	0003677 // DNA binding (PMID:21873635 [IBA] PANTHER:PTN000603808|CGD:CAL0000199081|SGD:S000002632|RGD:3855) /// 0003677 // DNA binding (PMID:9439656 [NAS]) /// 0046982 // protein heterodimerization activity (GO_REF:0000002 [IEA] InterPro:IPR009072)	Histone H2B type 1-M	H2BC14|H2BFE|HIST1H2BM	protein	taxon:9606	20030424	UniProt			0	0	0	0	0	0	0	0	2	0.147809	0.468943	0.0796844	1	0.0802518	0.248113	0.043411	1	0.076544	0.247473	0.0414561	0	0	0	0	2	0.139404	0.371966	0.0849206	1	0.0710295	0.217411	0.0402162	0	0	0	0	0	0	0	0	0	0	0	0	0	0	0	0	0	0	0	0	0	0	0	0	0	0	0	0	0	0	0	0
1	H2BC15	6	27838545..27855709	ENSG00000233822	0.537537	1.45149	0.000628475	0.00146602	1	0.334769	1.26118	0.0339921	0.0622554	1	-0.350111	-1.27466	0.0230239	0.0430887	1	-0.147344	-1.10753	0.340932	0.483802	1	H2BC15	UniProtKB	Q99877	H2BC15	enables	0006334 // nucleosome assembly (PMID:21873635 [IBA] PANTHER:PTN000603808|MGI:MGI:2448375|UniProtKB:Q96A08) /// 0006334 // nucleosome assembly (PMID:9439656 [NAS]) /// 0016567 // protein ubiquitination (Reactome:R-HSA-8866654 [TAS])	0070062 // extracellular exosome (PMID:20458337 [HDA]) /// 0005654 // nucleoplasm (Reactome:R-HSA-3318415 [TAS]) /// 0005829 // cytosol (GO_REF:0000052 [IDA]) /// 0000786 // nucleosome (PMID:9439656 [NAS]) /// 0005654 // nucleoplasm (Reactome:R-HSA-8942099 [TAS]) /// 0005654 // nucleoplasm (Reactome:R-HSA-8942101 [TAS]) /// 0005634 // nucleus (PMID:21630459 [HDA]) /// 0005634 // nucleus (PMID:16319397 [IDA]) /// 0005654 // nucleoplasm (GO_REF:0000052 [IDA])	0003677 // DNA binding (PMID:21873635 [IBA] PANTHER:PTN000603808|CGD:CAL0000199081|SGD:S000002632|RGD:3855) /// 0003677 // DNA binding (PMID:9439656 [NAS]) /// 0046982 // protein heterodimerization activity (GO_REF:0000002 [IEA] InterPro:IPR009072)	Histone H2B type 1-N	H2BC15|H2BFD|HIST1H2BN	protein	taxon:9606	20030424	UniProt			87	0.741241	2.33234	3.58695	84	0.778265	2.54587	3.71684	83	0.673096	2.13548	3.3069	72	0.634036	1.96024	3.12559	146	1.22628	3.96467	6.05259	120	1.04091	3.4663	5.00811	95	0.726603	1.93876	4.03373	120	0.935291	2.8628	4.82594	115	0.905383	2.99002	4.10085	108	0.965769	3.08095	4.44041	112	0.840006	2.67401	3.97249	124	1.03878	3.18721	4.86256	95	0.737042	2.60526	3.66153	107	0.886138	2.99531	4.47822	85	0.68135	2.13168	3.51928	99	0.800701	2.62644	3.99595
1	H2BC17	6	27893425..27893891	ENSG00000274641	0.649652	1.56879	0.408781	0.524172	1	-0.153475	-1.11225	0.855406	0.90233	1	-0.700231	-1.62476	0.372882	0.47175	1	0.102896	1.07393	0.902694	0.977152	1	H2BC17	UniProtKB	P23527	H2BC17	enables	0006334 // nucleosome assembly (PMID:21873635 [IBA] PANTHER:PTN000603808|MGI:MGI:2448375|UniProtKB:Q96A08) /// 0006334 // nucleosome assembly (PMID:1768865 [NAS]) /// 0016567 // protein ubiquitination (Reactome:R-HSA-8866654 [TAS])	0005654 // nucleoplasm (Reactome:R-HSA-3318415 [TAS]) /// 0005829 // cytosol (GO_REF:0000052 [IDA]) /// 0005654 // nucleoplasm (Reactome:R-HSA-8942099 [TAS]) /// 0005654 // nucleoplasm (Reactome:R-HSA-8942101 [TAS]) /// 0005634 // nucleus (PMID:21630459 [HDA]) /// 0000786 // nucleosome (PMID:1768865 [NAS]) /// 0005634 // nucleus (PMID:16319397 [IDA]) /// 0005654 // nucleoplasm (GO_REF:0000052 [IDA])	0003677 // DNA binding (PMID:21873635 [IBA] PANTHER:PTN000603808|CGD:CAL0000199081|SGD:S000002632|RGD:3855) /// 0005515 // protein binding (PMID:32296183 [IPI] UniProtKB:Q9Y5F1) /// 0003677 // DNA binding (PMID:1768865 [NAS]) /// 0046982 // protein heterodimerization activity (GO_REF:0000002 [IEA] InterPro:IPR009072)	Histone H2B type 1-O	H2BC17|H2BFH|H2BFN|HIST1H2BO	protein	taxon:9606	20030424	UniProt			0	0	0	0	2	0.169231	0.553591	0.0884963	5	0.370315	1.17487	0.199211	1	0.0804237	0.248644	0.043411	3	0.230124	0.744008	0.124368	3	0.237659	0.791423	0.125203	2	0.139703	0.372762	0.0849206	5	0.355908	1.08938	0.201081	1	0.0719013	0.237453	0.0356596	3	0.245004	0.7816	0.123345	1	0.0684962	0.218045	0.0354687	3	0.229523	0.704227	0.117642	1	0.070855	0.250455	0.0385424	5	0.378173	1.27829	0.209263	2	0.146414	0.458073	0.0828066	0	0	0	0
1	H2BC18	1	complement(149782689..149812373)	ENSG00000203814	-1.59856	-3.02842	0.126803	0.196286	1	-0.288685	-1.22153	0.733823	0.800653	1	1.05739	2.08116	0.329463	0.42453	1	-0.252489	-1.19126	0.777752	0.875224	1	H2BC18	UniProtKB	Q5QNW6	H2BC18	enables	0006334 // nucleosome assembly (PMID:21873635 [IBA] PANTHER:PTN000603808|MGI:MGI:2448375|UniProtKB:Q96A08)	0070062 // extracellular exosome (PMID:20458337 [HDA]) /// 0000786 // nucleosome (GO_REF:0000043 [IEA] UniProtKB-KW:KW-0544) /// 0005654 // nucleoplasm (Reactome:R-HSA-3318415 [TAS]) /// 0005829 // cytosol (GO_REF:0000052 [IDA]) /// 0005634 // nucleus (PMID:21630459 [HDA]) /// 0070062 // extracellular exosome (PMID:19056867 [HDA]) /// 0005654 // nucleoplasm (GO_REF:0000052 [IDA])	0003677 // DNA binding (PMID:21873635 [IBA] PANTHER:PTN000603808|CGD:CAL0000199081|SGD:S000002632|RGD:3855) /// 0003674 // molecular_function (GO_REF:0000015 [ND]) /// 0046982 // protein heterodimerization activity (GO_REF:0000002 [IEA] InterPro:IPR009072)	Histone H2B type 2-F	H2BC18|HIST2H2BF	protein	taxon:9606	20140401	UniProt			5	0.170281	0.535793	0.206147	1	0.0370342	0.121147	0.0442482	2	0.0648311	0.205684	0.0796844	2	0.070399	0.217651	0.0868219	0	0	0	0	2	0.069345	0.230925	0.0834685	0	0	0	0	1	0.0311545	0.0953594	0.0402162	2	0.0629389	0.207855	0.0713191	5	0.17872	0.570146	0.205574	2	0.0599583	0.190866	0.0709374	0	0	0	0	5	0.155058	0.54809	0.192712	1	0.0331034	0.111896	0.0418525	0	0	0	0	1	0.0323288	0.106044	0.0403631
1	H2BC21	1	complement(149884459..149886682)	ENSG00000184678	-2.14027	-4.40844	7.63413e-85	5.40558e-83	1.32437e-80	-0.254605	-1.19301	0.00807482	0.0171559	1	0.781974	1.71948	1.1414e-11	7.00497e-11	1.9801e-07	-1.10369	-2.14904	4.40977e-27	9.13987e-26	7.65007e-23	H2BC21	UniProtKB	Q16778	H2BC21	enables	0006334 // nucleosome assembly (PMID:21873635 [IBA] PANTHER:PTN000603808|MGI:MGI:2448375|UniProtKB:Q96A08) /// 0006334 // nucleosome assembly (PMID:1469070 [NAS]) /// 0050830 // defense response to Gram-positive bacterium (PMID:12860195 [IDA]) /// 0002227 // innate immune response in mucosa (PMID:12860195 [IDA]) /// 0019731 // antibacterial humoral response (PMID:12860195 [IDA]) /// 0061844	0000786 // nucleosome (PMID:1469070 [NAS]) /// 0005654 // nucleoplasm (Reactome:R-HSA-3318415 [TAS]) /// 0005829 // cytosol (GO_REF:0000052 [IDA]) /// 0005615 // extracellular space (PMID:12860195 [IDA]) /// 0005634 // nucleus (PMID:21630459 [HDA]) /// 0005634 // nucleus (PMID:16319397 [IDA]) /// 0005654 // nucleoplasm (GO_REF:0000052 [IDA]) /// 0070062 // extracellular exosome (PMID:19199708 [HDA])	0003677 // DNA binding (PMID:21873635 [IBA] PANTHER:PTN000603808|CGD:CAL0000199081|SGD:S000002632|RGD:3855) /// 0005515 // protein binding (PMID:32296183 [IPI] UniProtKB:Q96CW1) /// 0003677 // DNA binding (PMID:1469070 [NAS]) /// 0046982 // protein heterodimerization activity (GO_REF:0000002 [IEA] InterPro:IPR009072)	Histone H2B type 2-E	H2BC21|H2BFQ|HIST2H2BE	protein	taxon:9606	20030424	UniProt			617	10.0811	31.7207	25.4385	590	10.483	34.292	26.1064	684	10.6375	33.7487	27.2521	553	9.3388	28.8725	24.0063	140	2.25502	7.29065	5.80386	120	1.99616	6.64739	5.00811	162	2.37614	6.34015	6.87857	140	2.09256	6.40503	5.63026	711	10.7347	35.4511	25.3539	491	8.42006	26.8613	20.1874	655	9.42085	29.9896	23.232	441	7.08476	21.7376	17.2934	247	3.67494	12.99	9.51998	255	4.04988	13.6893	10.6724	256	3.93528	12.312	10.5992	231	3.58287	11.7525	9.32388
1	H2BC3	6	complement(26043227..26043713)	ENSG00000276410	2.85128	7.21638	0.218587	0.312129	1	1.49872	2.82592	0.545989	0.641695	1	-0.509471	-1.42353	0.706164	0.773035	1	0.843083	1.79388	0.602222	0.72556	1	H2BC3	UniProtKB	P33778	H2BC3	enables	0006334 // nucleosome assembly (PMID:21873635 [IBA] PANTHER:PTN000603808|MGI:MGI:2448375|UniProtKB:Q96A08) /// 0006334 // nucleosome assembly (PMID:9439656 [NAS]) /// 0016567 // protein ubiquitination (Reactome:R-HSA-8866654 [TAS])	0000781 // chromosome, telomeric region (PMID:19135898 [HDA]) /// 0005654 // nucleoplasm (Reactome:R-HSA-3318415 [TAS]) /// 0005829 // cytosol (GO_REF:0000052 [IDA]) /// 0000786 // nucleosome (PMID:9439656 [NAS]) /// 0005654 // nucleoplasm (Reactome:R-HSA-8942099 [TAS]) /// 0005654 // nucleoplasm (Reactome:R-HSA-8942101 [TAS]) /// 0005634 // nucleus (PMID:21630459 [HDA]) /// 0005634 // nucleus (PMID:22720776 [IDA]) /// 0005634 // nucleus (PMID:16319397 [IDA]) /// 0005654 // nucleoplasm (GO_REF:0000052 [IDA])	0003677 // DNA binding (PMID:21873635 [IBA] PANTHER:PTN000603808|CGD:CAL0000199081|SGD:S000002632|RGD:3855) /// 0005515 // protein binding (PMID:32296183 [IPI] UniProtKB:Q6NTF9-3) /// 0003677 // DNA binding (PMID:9439656 [NAS]) /// 0046982 // protein heterodimerization activity (GO_REF:0000002 [IEA] InterPro:IPR009072) /// 0005515 // protein binding (PMID:22720776 [IPI] UniProtKB:Q8IWS0)	Histone H2B type 1-B	H2BC3|H2BFF|HIST1H2BB	protein	taxon:9606	20030424	UniProt			0	0	0	0	0	0	0	0	0	0	0	0	0	0	0	0	0	0	0	0	0	0	0	0	0	0	0	0	3	0.204775	0.626788	0.120649	0	0	0	0	0	0	0	0	1	0.0656833	0.209091	0.0354687	0	0	0	0	0	0	0	0	0	0	0	0	0	0	0	0	2	0.141663	0.464679	0.0807262
1	H2BC4	6	complement(26114873..26123926)	ENSG00000180596	-2.75594	-6.75491	8.8839e-45	1.92888e-43	1.54118e-40	-0.775885	-1.71224	1.28851e-06	4.95543e-06	0.0223531	0.462115	1.37756	0.0346809	0.062243	1	-1.51794	-2.86381	5.022e-16	5.21063e-15	8.71217e-12																	190	9.54937	30.0474	7.83358	195	10.6577	34.8636	8.62839	240	11.4813	36.4258	9.56213	203	10.5453	32.6026	8.81243	39	1.93234	6.2474	1.61679	16	0.818712	2.72638	0.667748	42	1.89498	5.05627	1.78333	27	1.2414	3.79974	1.08584	136	6.31618	20.8591	4.8497	123	6.48837	20.6989	5.05713	163	7.21162	22.9569	5.7814	118	5.83129	17.8917	4.62727	34	1.55607	5.5003	1.31044	45	2.19842	7.43107	1.88336	40	1.89144	5.91757	1.65613	56	2.6718	8.76399	2.26033
1	H2BC5	6	26158122..26171349	ENSG00000158373	-3.21554	-9.28909	1.61396e-68	6.86251e-67	2.7999e-64	-1.24739	-2.37411	1.41804e-17	1.41875e-16	2.46002e-13	-0.0438985	-1.0309	0.841734	0.884995	1	-2.01205	-4.03355	2.47171e-26	4.90609e-25	4.28793e-22	H2BC5	UniProtKB	P58876	H2BC5	enables	0006334 // nucleosome assembly (PMID:21873635 [IBA] PANTHER:PTN000603808|MGI:MGI:2448375|UniProtKB:Q96A08) /// 0016567 // protein ubiquitination (Reactome:R-HSA-8866654 [TAS])	0070062 // extracellular exosome (PMID:20458337 [HDA]) /// 0000786 // nucleosome (GO_REF:0000043 [IEA] UniProtKB-KW:KW-0544) /// 0005654 // nucleoplasm (Reactome:R-HSA-3318415 [TAS]) /// 0005829 // cytosol (GO_REF:0000052 [IDA]) /// 0005654 // nucleoplasm (Reactome:R-HSA-8942099 [TAS]) /// 0005654 // nucleoplasm (Reactome:R-HSA-8942101 [TAS]) /// 0005634 // nucleus (PMID:21630459 [HDA]) /// 0005634 // nucleus (PMID:16319397 [IDA]) /// 0005654 // nucleoplasm (GO_REF:0000052 [IDA])	0003677 // DNA binding (PMID:21873635 [IBA] PANTHER:PTN000603808|CGD:CAL0000199081|SGD:S000002632|RGD:3855) /// 0005515 // protein binding (PMID:28514442 [IPI] UniProtKB:P16104) /// 0003674 // molecular_function (GO_REF:0000015 [ND]) /// 0005515 // protein binding (PMID:30021884 [IPI] UniProtKB:P16104) /// 0046982 // protein heterodimerization activity (GO_REF:0000002 [IEA] InterPro:IPR009072)	Histone H2B type 1-D	H2BC5|H2BFB|HIRIP2|HIST1H2BD	protein	taxon:9606	20140401	UniProt			309	13.0411	41.0343	12.7399	323	14.824	48.4926	14.2922	303	12.1719	38.6167	12.0722	239	10.4255	32.2322	10.3752	33	1.37299	4.43899	1.36805	30	1.28904	4.29262	1.25203	32	1.21238	3.23494	1.35873	33	1.27408	3.89977	1.32713	160	6.2398	20.6069	5.70553	132	5.84708	18.6531	5.42717	133	4.9412	15.7294	4.71734	127	5.27014	16.17	4.9802	25	0.960781	3.39612	0.96356	38	1.5589	5.26936	1.5904	29	1.1515	3.60261	1.2007	35	1.40223	4.59957	1.41271
1	H2BC6	6	26172059..26184655	ENSG00000274290	-1.88613	-3.69641	6.95281e-08	2.40561e-07	0.00120617	-0.388038	-1.30861	0.203934	0.291871	1	-0.609182	-1.52539	0.144752	0.215627	1	-2.10727	-4.30875	3.2865e-08	1.67541e-07	0.000570142																	49	0.688803	2.16734	2.02024	44	0.672604	2.20023	1.94692	43	0.575342	1.82534	1.71322	40	0.581166	1.79678	1.73644	10	0.138579	0.448035	0.414561	19	0.271921	0.905519	0.792951	9	0.113573	0.303041	0.382143	10	0.128595	0.393611	0.402162	46	0.597518	1.9733	1.64034	29	0.427864	1.36495	1.19233	54	0.668216	2.12714	1.91531	22	0.304077	0.932976	0.862711	4	0.051202	0.180986	0.15417	12	0.163967	0.55424	0.50223	8	0.105803	0.331018	0.331226	8	0.106754	0.350172	0.322905
1	H2BC7	6	26199516..26199988	ENSG00000277224	-4.38884	-20.9495	0.0373678	0.0660139	1	-0.0233113	-1.01629	0.974421	0.986459	1	3.11632	8.67171	0.150927	0.223206	1	-1.24921	-2.37712	0.160268	0.265046	1																	3	0.230473	0.72519	0.123688	2	0.167084	0.546569	0.0884963	4	0.292494	0.927972	0.159369	1	0.0794035	0.24549	0.043411	0	0	0	0	0	0	0	0	0	0	0	0	0	0	0	0	2	0.141978	0.468882	0.0713191	5	0.40316	1.28614	0.205574	1	0.0676274	0.215279	0.0354687	3	0.226611	0.695294	0.117642	1	0.0699562	0.247278	0.0385424	0	0	0	0	2	0.144557	0.452263	0.0828066	1	0.0729278	0.239216	0.0403631
1	H2BC8	6	complement(26216200..26216688)	ENSG00000273802	-2.15639	-4.45798	1.50973e-06	4.6711e-06	0.0261909	-1.30805	-2.47607	0.00103914	0.00263578	1	-1.55915	-2.9468	0.0169202	0.0326343	1	-2.40749	-5.30551	0.000102755	0.000336211	1																	17	1.26328	3.97495	0.700899	36	2.90911	9.51633	1.59293	34	2.40485	7.62967	1.35464	20	1.53611	4.74915	0.868219	5	0.366284	1.18422	0.207281	6	0.453933	1.51163	0.250406	7	0.466962	1.24597	0.297222	6	0.407875	1.24845	0.241297	11	0.755331	2.49447	0.392255	12	0.935925	2.98575	0.493379	15	0.981219	3.12353	0.53203	10	0.730655	2.24181	0.392142	0	0	0	0	3	0.216695	0.73247	0.125558	1	0.0699136	0.218732	0.0414033	4	0.282166	0.925557	0.161452
1	H2BC9	6	26251614..26252075	ENSG00000275713	-2.31528	-4.97701	0.319646	0.423817	1	1.24567	2.37129	0.329453	0.43065	1	3.65798	12.623	0.0981951	0.154812	1	0.0970342	1.06957	0.92669	0.977152	1	H2BC9	UniProtKB	Q93079	H2BC9	enables	0006334 // nucleosome assembly (PMID:21873635 [IBA] PANTHER:PTN000603808|MGI:MGI:2448375|UniProtKB:Q96A08) /// 0016567 // protein ubiquitination (Reactome:R-HSA-8866654 [TAS]) /// 0006334 // nucleosome assembly (PMID:9119399 [NAS])	0070062 // extracellular exosome (PMID:20458337 [HDA]) /// 0000786 // nucleosome (PMID:9119399 [NAS]) /// 0032991 // macromolecular complex (PMID:26479788 [IDA]) /// 0005654 // nucleoplasm (Reactome:R-HSA-3318415 [TAS]) /// 0005829 // cytosol (GO_REF:0000052 [IDA]) /// 0005654 // nucleoplasm (Reactome:R-HSA-8942099 [TAS]) /// 0005654 // nucleoplasm (Reactome:R-HSA-8942101 [TAS]) /// 0005634 // nucleus (PMID:21630459 [HDA]) /// 0005634 // nucleus (PMID:16319397 [IDA]) /// 0005654 // nucleoplasm (GO_REF:0000052 [IDA])	0005515 // protein binding (PMID:32296183 [IPI] UniProtKB:Q05BL1) /// 0044389 // ubiquitin-like protein ligase binding (PMID:26479788 [IPI] UniProtKB:Q8TDB6) /// 0005515 // protein binding (PMID:26479788 [IPI] UniProtKB:P42224,UniProtKB:Q8IXQ6,UniProtKB:Q8TDB6) /// 0003677 // DNA binding (PMID:21873635 [IBA] PANTHER:PTN000603808|CGD:CAL0000199081|SGD:S000002632|RGD:3855) /// 0005515 // protein binding (PMID:32814053 [IPI] UniProtKB:P54253) /// 0097677 // STAT family protein binding (PMID:26479788 [IPI] UniProtKB:P42224) /// 0019899 // enzyme binding (PMID:26479788 [IPI] UniProtKB:Q8IXQ6) /// 0003677 // DNA binding (PMID:9119399 [NAS]) /// 0046982 // protein heterodimerization activity (GO_REF:0000002 [IEA] InterPro:IPR009072) /// 0005515 // protein binding (PMID:32814053 [IPI] UniProtKB:P42858)	Histone H2B type 1-H	H2BC9|H2BFJ|HIST1H2BH	protein	taxon:9606	20030424	UniProt			0	0	0	0	1	0.0855313	0.279791	0.0442482	0	0	0	0	1	0.081294	0.251335	0.043411	0	0	0	0	0	0	0	0	0	0	0	0	0	0	0	0	1	0.0726795	0.240023	0.0356596	2	0.165104	0.526706	0.0822298	0	0	0	0	3	0.232007	0.711848	0.117642	0	0	0	0	5	0.382265	1.29213	0.209263	0	0	0	0	1	0.0746641	0.244912	0.0403631
1	H2BK1	7	complement(151207837..151210488)	ENSG00000285480	0.00838728	1.00583	0.996043	0.998464	1	0.605878	1.5219	0.690126	0.765915	1	0.700705	1.6253	0.642534	0.719275	1	0.103215	1.07416	0.937431	0.977152	1																	0	0	0	0	0	0	0	0	0	0	0	0	1	0.065546	0.202647	0.043411	0	0	0	0	0	0	0	0	1	0.0569296	0.151902	0.0424603	0	0	0	0	0	0	0	0	1	0.0665601	0.212337	0.0411149	0	0	0	0	1	0.0623543	0.191317	0.0392142	2	0.115495	0.408245	0.0770848	0	0	0	0	0	0	0	0	0	0	0	0
1	H2BU1	1	228458103..228463104	ENSG00000196890	1.64153	3.11997	0.493928	0.599787	1	-0.0653784	-1.04636	0.982086	#N/A	1	-1.6016	-3.03479	0.493714	#N/A	1	0.105315	1.07573	0.970655	0.977152	1	H2BU1	UniProtKB	Q8N257	H2BU1	enables	0006334 // nucleosome assembly (PMID:21873635 [IBA] PANTHER:PTN000603808|MGI:MGI:2448375|UniProtKB:Q96A08)	0000786 // nucleosome (GO_REF:0000043 [IEA] UniProtKB-KW:KW-0544) /// 0005654 // nucleoplasm (Reactome:R-HSA-3318415 [TAS]) /// 0005829 // cytosol (GO_REF:0000052 [IDA]) /// 0005634 // nucleus (PMID:21630459 [HDA]) /// 0005634 // nucleus (PMID:16319397 [IDA]) /// 0005654 // nucleoplasm (GO_REF:0000052 [IDA])	0003677 // DNA binding (PMID:21873635 [IBA] PANTHER:PTN000603808|CGD:CAL0000199081|SGD:S000002632|RGD:3855) /// 0003674 // molecular_function (GO_REF:0000015 [ND]) /// 0046982 // protein heterodimerization activity (GO_REF:0000002 [IEA] InterPro:IPR009072)	Histone H2B type 3-B	H2BU1|HIST3H2BB	protein	taxon:9606	20140401	UniProt			0	0	0	0	0	0	0	0	0	0	0	0	0	0	0	0	1	0.00716165	0.0231542	0.0414561	0	0	0	0	0	0	0	0	0	0	0	0	0	0	0	0	0	0	0	0	0	0	0	0	0	0	0	0	0	0	0	0	0	0	0	0	0	0	0	0	0	0	0	0
1	H2BW1	X	complement(104011147..104013708)	ENSG00000123569	#N/A	#N/A	#N/A	#N/A	#N/A	#N/A	#N/A	#N/A	#N/A	#N/A	#N/A	#N/A	#N/A	#N/A	#N/A	#N/A	#N/A	#N/A	#N/A	#N/A	H2BW1	UniProtKB	Q7Z2G1	H2BW1	enables	0006334 // nucleosome assembly (PMID:21873635 [IBA] PANTHER:PTN000603808|MGI:MGI:2448375|UniProtKB:Q96A08)	0000786 // nucleosome (GO_REF:0000043 [IEA] UniProtKB-KW:KW-0544) /// 0031965 // nuclear membrane (GO_REF:0000044 [IEA] UniProtKB-SubCell:SL-0182)	0003677 // DNA binding (PMID:21873635 [IBA] PANTHER:PTN000603808|CGD:CAL0000199081|SGD:S000002632|RGD:3855) /// 0005515 // protein binding (PMID:32296183 [IPI] UniProtKB:Q6NXS1) /// 0046982 // protein heterodimerization activity (GO_REF:0000002 [IEA] InterPro:IPR009072)	Histone H2B type W-T	H2BW1|H2BFWT	protein	taxon:9606	20210417	IntAct			0	0	0	0	0	0	0	0	0	0	0	0	0	0	0	0	0	0	0	0	0	0	0	0	0	0	0	0	0	0	0	0	0	0	0	0	0	0	0	0	0	0	0	0	0	0	0	0	0	0	0	0	0	0	0	0	0	0	0	0	0	0	0	0
1	H2BW2	X	104039956..104042454	ENSG00000101812	#N/A	#N/A	#N/A	#N/A	#N/A	#N/A	#N/A	#N/A	#N/A	#N/A	#N/A	#N/A	#N/A	#N/A	#N/A	#N/A	#N/A	#N/A	#N/A	#N/A	H2BW2	UniProtKB	P0C1H6	H2BW2	enables	0006334 // nucleosome assembly (PMID:21873635 [IBA] PANTHER:PTN000603808|MGI:MGI:2448375|UniProtKB:Q96A08)	0000786 // nucleosome (GO_REF:0000043 [IEA] UniProtKB-KW:KW-0544) /// 0005634 // nucleus (GO_REF:0000044 [IEA] UniProtKB-SubCell:SL-0191)	0003677 // DNA binding (PMID:21873635 [IBA] PANTHER:PTN000603808|CGD:CAL0000199081|SGD:S000002632|RGD:3855) /// 0046982 // protein heterodimerization activity (GO_REF:0000002 [IEA] InterPro:IPR009072)	Histone H2B type F-M	H2BW2|H2BFM	protein	taxon:9606	20210417	InterPro			0	0	0	0	0	0	0	0	0	0	0	0	0	0	0	0	0	0	0	0	0	0	0	0	0	0	0	0	0	0	0	0	0	0	0	0	0	0	0	0	0	0	0	0	0	0	0	0	0	0	0	0	0	0	0	0	0	0	0	0	0	0	0	0
1	H3-3A	1	226061851..226072019	ENSG00000163041	-0.110432	-1.07955	0.0645111	0.108091	1	-0.164855	-1.12105	0.00572794	0.0125633	1	-0.0837368	-1.05976	0.161884	0.236399	1	-0.0293136	-1.02053	0.623962	0.744771	1	H3-3A	UniProtKB	P84243	H3-3A	enables	0030307 // positive regulation of cell growth (PMID:21274551 [IMP]) /// 0006334 // nucleosome assembly (PMID:21636898 [IDA]) /// 0006334 // nucleosome assembly (PMID:25615412 [IMP]) /// 0007596 // blood coagulation (Reactome:R-HSA-109582 [TAS]) /// 0000183 // chromatin silencing at rDNA (Reactome:R-HSA-427413 [TAS]) /// 1900051 // positive regulation of histone exchange (Reactome:R-HSA-9670114 [TAS]) /// 0006336 // DNA replication-independent nucleosome assembly (PMID:14718166 [IDA]) /// 1990000 // amyloid fibril formation (Reactome:R-HSA-977225 [TAS]) /// 0000183 // chromatin silencing at rDNA (Reactome:R-HSA-427359 [TAS]) /// 0032200 // telomere organization (PMID:17675446 [TAS]) /// 0045652 // regulation of megakaryocyte differentiation (Reactome:R-HSA-8936459 [TAS]) /// 0045814 // negative regulation of gene expression, epigenetic (Reactome:R-HSA-212300 [TAS]) /// 0060765 // regulation of androgen receptor signaling pathway (Reactome:R-HSA-5625886 [TAS]) /// 0060964 // regulation of gene silencing by miRNA (Reactome:R-HSA-5578749 [TAS])	0005654 // nucleoplasm (Reactome:R-HSA-9009371 [TAS]) /// 0005654 // nucleoplasm (Reactome:R-HSA-9011985 [TAS]) /// 0005654 // nucleoplasm (Reactome:R-HSA-8936584 [TAS]) /// 0005654 // nucleoplasm (Reactome:R-HSA-9012000 [TAS]) /// 0005654 // nucleoplasm (Reactome:R-HSA-9011949 [TAS]) /// 0005654 // nucleoplasm (Reactome:R-HSA-3229102 [TAS]) /// 0005654 // nucleoplasm (Reactome:R-HSA-8937016 [TAS]) /// 0005654 // nucleoplasm (Reactome:R-HSA-3229089 [TAS]) /// 0005654 // nucleoplasm (Reactome:R-HSA-997263 [TAS]) /// 0005654 // nucleoplasm (Reactome:R-HSA-8937050 [TAS]) /// 0005654 // nucleoplasm (Reactome:R-HSA-3240295 [TAS]) /// 0005654 // nucleoplasm (Reactome:R-HSA-5578742 [TAS]) /// 0005654 // nucleoplasm (Reactome:R-HSA-8936621 [TAS]) /// 0005654 // nucleoplasm (Reactome:R-HSA-5625870 [TAS]) /// 0005654 // nucleoplasm (Reactome:R-HSA-8937037 [TAS]) /// 0005654 // nucleoplasm (Reactome:R-HSA-8936608 [TAS]) /// 0005654 // nucleoplasm (Reactome:R-HSA-427514 [TAS]) /// 0005634 // nucleus (PMID:21873635 [IBA] PANTHER:PTN000152093|WB:WBGene00010036|FB:FBgn0040477|MGI:MGI:2448319|SGD:S000000214|WB:WBGene00001946|UniProtKB:P84243|dictyBase:DDB_G0271092|WB:WBGene00001831|MGI:MGI:1097686|FB:FBgn0001199|UniProtKB:Q71DI3|UniProtKB:P49450) /// 0005634 // nucleus (PMID:21636898 [IDA]) /// 0005654 // nucleoplasm (Reactome:R-HSA-5625784 [TAS]) /// 0005654 // nucleoplasm (Reactome:R-HSA-8935740 [TAS]) /// 0005654 // nucleoplasm (Reactome:R-HSA-212252 [TAS]) /// 0005654 // nucleoplasm (Reactome:R-HSA-212263 [TAS]) /// 0005654 // nucleoplasm (Reactome:R-HSA-8936979 [TAS]) /// 0005654 // nucleoplasm (Reactome:R-HSA-3788745 [TAS]) /// 0005654 // nucleoplasm (Reactome:R-HSA-427527 [TAS]) /// 0005634 // nucleus (PMID:21630459 [HDA]) /// 0005654 // nucleoplasm (Reactome:R-HSA-427337 [TAS]) /// 0000786 // nucleosome (PMID:19633671 [IDA]) /// 0005654 // nucleoplasm (Reactome:R-HSA-8937118 [TAS]) /// 0005654 // nucleoplasm (Reactome:R-HSA-9011984 [TAS]) /// 0005654 // nucleoplasm (Reactome:R-HSA-5625797 [TAS]) /// 0005654 // nucleoplasm (Reactome:R-HSA-5625848 [TAS]) /// 0000786 // nucleosome (PMID:21636898 [IDA]) /// 0005654 // nucleoplasm (Reactome:R-HSA-5625849 [TAS]) /// 0005654 // nucleoplasm (Reactome:R-HSA-212269 [TAS]) /// 0005654 // nucleoplasm (Reactome:R-HSA-9011952 [TAS]) /// 0005576 // extracellular region (Reactome:R-HSA-977224 [TAS]) /// 0000781 // chromosome, telomeric region (PMID:20110566 [IDA]) /// 0005654 // nucleoplasm (Reactome:R-HSA-8936599 [TAS]) /// 0005654 // nucleoplasm (Reactome:R-HSA-8936616 [TAS]) /// 0005654 // nucleoplasm (Reactome:R-HSA-8937022 [TAS]) /// 0005654 // nucleoplasm (Reactome:R-HSA-9009065 [TAS]) /// 0000228 // nuclear chromosome (PMID:14718166 [IDA]) /// 0000786 // nucleosome (PMID:25615412 [IDA]) /// 0005654 // nucleoplasm (Reactome:R-HSA-5250938 [TAS]) /// 0005654 // nucleoplasm (Reactome:R-HSA-5625774 [TAS]) /// 0005654 // nucleoplasm (Reactome:R-HSA-8935730 [TAS]) /// 0005654 // nucleoplasm (Reactome:R-HSA-994106 [TAS]) /// 0005654 // nucleoplasm (Reactome:R-HSA-9670114 [TAS]) /// 0005654 // nucleoplasm (Reactome:R-HSA-3222593 [TAS]) /// 0070062 // extracellular exosome (PMID:20458337 [HDA]) /// 0005654 // nucleoplasm (Reactome:R-HSA-8936989 [TAS]) /// 0032991 // macromolecular complex (PMID:14718166 [IDA]) /// 0005654 // nucleoplasm (Reactome:R-HSA-8936481 [TAS]) /// 0005654 // nucleoplasm (Reactome:R-HSA-212222 [TAS]) /// 0005654 // nucleoplasm (Reactome:R-HSA-427528 [TAS]) /// 0005654 // nucleoplasm (Reactome:R-HSA-9011981 [TAS]) /// 0005654 // nucleoplasm (Reactome:R-HSA-3788748 [TAS]) /// 0005654 // nucleoplasm (Reactome:R-HSA-9011983 [TAS]) /// 0005654 // nucleoplasm (Reactome:R-HSA-5625796 [TAS]) /// 0005654 // nucleoplasm (Reactome:R-HSA-8937113 [TAS])	0005515 // protein binding (PMID:23142979 [IPI] UniProtKB:P62805) /// 0005515 // protein binding (PMID:23142979 [IPI] UniProtKB:Q9UER7-1) /// 0005515 // protein binding (PMID:20110566 [IPI] UniProtKB:Q61687) /// 0005515 // protein binding (PMID:19494831 [IPI] UniProtKB:Q9VK33) /// 0005515 // protein binding (PMID:23075851 [IPI] UniProtKB:P62805) /// 0000979 // RNA polymerase II core promoter sequence-specific DNA binding (PMID:19633671 [IDA]) /// 0005515 // protein binding (PMID:20211137 [IPI] UniProtKB:Q9UER7) /// 0005515 // protein binding (PMID:23075851 [IPI] UniProtKB:Q13111) /// 0005515 // protein binding (PMID:19834512 [IPI] UniProtKB:P45973) /// 0005515 // protein binding (PMID:23075851 [IPI] UniProtKB:Q9NVP2) /// 0005515 // protein binding (PMID:24183680 [IPI] UniProtKB:P62805) /// 0000978 // RNA polymerase II core promoter proximal region sequence-specific DNA binding (PMID:19633671 [IDA]) /// 0005515 // protein binding (PMID:19834512 [IPI] UniProtKB:Q9Y6K1) /// 0005515 // protein binding (PMID:20448663 [IPI] UniProtKB:Q8IZL8) /// 0005515 // protein binding (PMID:24981860 [IPI] UniProtKB:Q9UER7) /// 0031492 // nucleosomal DNA binding (PMID:19633671 [IDA]) /// 0005515 // protein binding (PMID:32296183 [IPI] UniProtKB:Q9UER7) /// 0005515 // protein binding (PMID:20651253 [IPI] UniProtKB:Q9UER7) /// 0005515 // protein binding (PMID:26439302 [IPI] UniProtKB:P55198) /// 0046982 // protein heterodimerization activity (GO_REF:0000002 [IEA] InterPro:IPR009072) /// 0005515 // protein binding (PMID:20953165 [IPI] UniProtKB:Q5VWG9) /// 0005515 // protein binding (PMID:24209620 [IPI] UniProtKB:Q9UER7) /// 0005515 // protein binding (PMID:23075851 [IPI] UniProtKB:Q9UER7-1) /// 0005515 // protein binding (PMID:26167883 [IPI] UniProtKB:Q9NVP2) /// 0005515 // protein binding (PMID:26167883 [IPI] UniProtKB:P62805) /// 0005515 // protein binding (PMID:25416956 [IPI] UniProtKB:P49321-2) /// 0005515 // protein binding (PMID:24590075 [IPI] UniProtKB:Q8R5C8) /// 0005515 // protein binding (PMID:26439302 [IPI] UniProtKB:P55197)	Histone H3.3	H3-3A|H3-3B|H3.3A|H3.3B|H3F3|H3F3A|H3F3B|PP781	protein	taxon:9606	20140328	UniProt			3534	36.8911	116.079	145.705	3160	35.8715	117.343	139.824	3659	36.356	115.344	145.783	3238	34.936	108.011	140.565	3163	32.5501	105.237	131.126	2917	31.0014	103.237	121.739	3357	31.4586	83.9395	142.539	3342	31.9144	97.6856	134.402	3539	34.1374	112.738	126.199	3211	35.1807	112.232	132.02	3585	32.9434	104.869	127.155	3184	32.6806	100.271	124.858	2912	27.6806	97.8438	112.236	2939	29.8217	100.803	123.005	3222	31.644	99.0019	133.401	3255	32.2553	105.803	131.382
1	H3-3B	17	complement(75776434..75785893)	ENSG00000132475	0.0382559	1.02687	0.51553	0.60852	1	-0.0308096	-1.02159	0.600271	0.68832	1	-0.420194	-1.33811	1.12276e-12	7.4748e-12	1.94776e-08	-0.351129	-1.27556	2.70024e-09	1.55266e-08	4.68438e-05																	4931	58.2327	183.231	203.302	4683	60.14	196.731	207.214	5319	59.7889	189.687	211.921	4588	56.0011	173.137	199.17	5101	59.3861	192	211.468	4725	56.8099	189.182	197.194	5305	56.2407	150.064	225.252	5219	56.3825	172.579	209.888	5425	59.2006	195.509	193.453	5006	62.0486	197.945	205.821	5764	59.9211	190.748	204.442	5118	59.4284	182.34	200.698	4058	43.6387	154.252	156.405	3612	41.4627	140.151	151.171	3747	41.6319	130.25	155.138	4157	46.6022	152.864	167.789
1	H3-4	1	complement(228424845..228425360)	ENSG00000168148	#N/A	#N/A	#N/A	#N/A	#N/A	#N/A	#N/A	#N/A	#N/A	#N/A	#N/A	#N/A	#N/A	#N/A	#N/A	#N/A	#N/A	#N/A	#N/A	#N/A	H3-4	UniProtKB	Q16695	H3-4	enables	0045007 // depurination (Reactome:R-HSA-110331 [TAS]) /// 1900051 // positive regulation of histone exchange (Reactome:R-HSA-9670114 [TAS]) /// 0006334 // nucleosome assembly (PMID:25615412 [IDA]) /// 0006302 // double-strand break repair (Reactome:R-HSA-5693606 [TAS]) /// 0016233 // telomere capping (Reactome:R-HSA-181450 [TAS]) /// 0016233 // telomere capping (Reactome:R-HSA-176700 [TAS]) /// 0006303 // double-strand break repair via nonhomologous end joining (Reactome:R-HSA-5693571 [TAS]) /// 0045007 // depurination (Reactome:R-HSA-110330 [TAS]) /// 0048239 // negative regulation of DNA recombination at telomere (Reactome:R-HSA-9670095 [TAS]) /// 0006334 // nucleosome assembly (PMID:20498094 [IMP])	0005654 // nucleoplasm (Reactome:R-HSA-5682863 [TAS]) /// 0005654 // nucleoplasm (Reactome:R-HSA-5693549 [TAS]) /// 0005654 // nucleoplasm (Reactome:R-HSA-5693583 [TAS]) /// 0005654 // nucleoplasm (Reactome:R-HSA-9629216 [TAS]) /// 0000781 // chromosome, telomeric region (PMID:19135898 [HDA]) /// 0005654 // nucleoplasm (Reactome:R-HSA-5683930 [TAS]) /// 0005654 // nucleoplasm (Reactome:R-HSA-5693566 [TAS]) /// 0005654 // nucleoplasm (Reactome:R-HSA-5682967 [TAS]) /// 0005654 // nucleoplasm (Reactome:R-HSA-5683801 [TAS]) /// 0005654 // nucleoplasm (Reactome:R-HSA-5693602 [TAS]) /// 0005654 // nucleoplasm (Reactome:R-HSA-69891 [TAS]) /// 0005654 // nucleoplasm (Reactome:R-HSA-5682586 [TAS]) /// 0005654 // nucleoplasm (Reactome:R-HSA-5693599 [TAS]) /// 0005654 // nucleoplasm (Reactome:R-HSA-181450 [TAS]) /// 0005654 // nucleoplasm (Reactome:R-HSA-5682629 [TAS]) /// 0005654 // nucleoplasm (Reactome:R-HSA-5684071 [TAS]) /// 0005654 // nucleoplasm (Reactome:R-HSA-9629195 [TAS]) /// 0005654 // nucleoplasm (Reactome:R-HSA-5683964 [TAS]) /// 0005654 // nucleoplasm (Reactome:R-HSA-5686704 [TAS]) /// 0005654 // nucleoplasm (Reactome:R-HSA-5683967 [TAS]) /// 0005654 // nucleoplasm (Reactome:R-HSA-5682598 [TAS]) /// 0005654 // nucleoplasm (Reactome:R-HSA-5686685 [TAS]) /// 0005654 // nucleoplasm (Reactome:R-HSA-5682588 [TAS]) /// 0005654 // nucleoplasm (Reactome:R-HSA-5686900 [TAS]) /// 0005654 // nucleoplasm (Reactome:R-HSA-5682607 [TAS]) /// 0005654 // nucleoplasm (Reactome:R-HSA-9670101 [TAS]) /// 0005654 // nucleoplasm (Reactome:R-HSA-5683077 [TAS]) /// 0000786 // nucleosome (PMID:25615412 [IDA]) /// 0005654 // nucleoplasm (Reactome:R-HSA-5683986 [TAS]) /// 0005654 // nucleoplasm (Reactome:R-HSA-9670114 [TAS]) /// 0000786 // nucleosome (PMID:20498094 [IDA]) /// 0005654 // nucleoplasm (Reactome:R-HSA-5683385 [TAS]) /// 0005654 // nucleoplasm (Reactome:R-HSA-176700 [TAS]) /// 0005654 // nucleoplasm (Reactome:R-HSA-5683405 [TAS]) /// 0005654 // nucleoplasm (Reactome:R-HSA-5683384 [TAS]) /// 0005654 // nucleoplasm (Reactome:R-HSA-5682965 [TAS]) /// 0005654 // nucleoplasm (Reactome:R-HSA-5684052 [TAS]) /// 0005654 // nucleoplasm (Reactome:R-HSA-3785711 [TAS]) /// 0005654 // nucleoplasm (Reactome:R-HSA-5693551 [TAS]) /// 0070062 // extracellular exosome (PMID:20458337 [HDA]) /// 0005654 // nucleoplasm (Reactome:R-HSA-5683425 [TAS]) /// 0005654 // nucleoplasm (Reactome:R-HSA-5683735 [TAS]) /// 0005654 // nucleoplasm (Reactome:R-HSA-5693536 [TAS]) /// 0005654 // nucleoplasm (Reactome:R-HSA-5682858 [TAS]) /// 0005634 // nucleus (PMID:21630459 [HDA]) /// 0005654 // nucleoplasm (Reactome:R-HSA-5682992 [TAS]) /// 0005654 // nucleoplasm (Reactome:R-HSA-5682983 [TAS])	0005515 // protein binding (PMID:20498094 [IPI] UniProtKB:P62805) /// 0005515 // protein binding (PMID:17599839 [IPI] UniProtKB:Q9UHJ3) /// 0005515 // protein binding (PMID:32296183 [IPI] UniProtKB:P49321-2) /// 0005515 // protein binding (PMID:17537733 [IPI] UniProtKB:O60341) /// 0005515 // protein binding (PMID:20224553 [IPI] UniProtKB:P16104) /// 0005515 // protein binding (PMID:30021884 [IPI] UniProtKB:P04908) /// 0005515 // protein binding (PMID:30021884 [IPI] UniProtKB:P16104) /// 0005515 // protein binding (PMID:21888893 [IPI] UniProtKB:P45973) /// 0005515 // protein binding (PMID:30021884 [IPI] UniProtKB:P62805) /// 0005515 // protein binding (PMID:30021884 [IPI] UniProtKB:Q71DI3) /// 0005515 // protein binding (PMID:32296183 [IPI] UniProtKB:Q0D2K3) /// 0005515 // protein binding (PMID:30021884 [IPI] UniProtKB:P45973) /// 0005515 // protein binding (PMID:17567753 [IPI] UniProtKB:O75164) /// 0005515 // protein binding (PMID:29340707 [IPI] UniProtKB:Q96GD4) /// 0003677 // DNA binding (GO_REF:0000043 [IEA] UniProtKB-KW:KW-0238) /// 0005515 // protein binding (PMID:20498094 [IPI] UniProtKB:P04908) /// 0046982 // protein heterodimerization activity (GO_REF:0000002 [IEA] InterPro:IPR009072)	Histone H3.1t	H3-4|H3FT|HIST3H3	protein	taxon:9606	20210417	UniProt			0	0	0	0	0	0	0	0	0	0	0	0	0	0	0	0	0	0	0	0	0	0	0	0	0	0	0	0	0	0	0	0	0	0	0	0	0	0	0	0	0	0	0	0	0	0	0	0	0	0	0	0	0	0	0	0	0	0	0	0	0	0	0	0
1	H3-5	12	complement(31791185..31792298)	ENSG00000188375	-1.22753	-2.34166	0.389046	0.502395	1	0.951945	1.93448	0.323076	0.424462	1	-1.60158	-3.03476	0.495627	0.593433	1	-3.78106	-13.7471	0.0721616	0.135015	1	H3-5	UniProtKB	Q6NXT2	H3-5	enables	0042692 // muscle cell differentiation (GO_REF:0000107 [IEA] UniProtKB:P84244|ensembl:ENSMUSP00000102062) /// 0030307 // positive regulation of cell growth (PMID:21274551 [IMP]) /// 0035264 // multicellular organism growth (GO_REF:0000107 [IEA] UniProtKB:P84244|ensembl:ENSMUSP00000102062) /// 0007286 // spermatid development (GO_REF:0000107 [IEA] UniProtKB:P84244|ensembl:ENSMUSP00000102062) /// 0001649 // osteoblast differentiation (GO_REF:0000107 [IEA] UniProtKB:P84244|ensembl:ENSMUSP00000102062) /// 0008283 // cell proliferation (GO_REF:0000107 [IEA] UniProtKB:P84244|ensembl:ENSMUSP00000102062) /// 0048477 // oogenesis (GO_REF:0000107 [IEA] UniProtKB:P84244|ensembl:ENSMUSP00000102062) /// 1902340 // negative regulation of chromosome condensation (GO_REF:0000107 [IEA] UniProtKB:P84244|ensembl:ENSMUSP00000102062) /// 0031509 // telomeric heterochromatin assembly (GO_REF:0000107 [IEA] UniProtKB:P84244|ensembl:ENSMUSP00000102062) /// 0007338 // single fertilization (GO_REF:0000107 [IEA] UniProtKB:P84244|ensembl:ENSMUSP00000102062) /// 0007566 // embryo implantation (GO_REF:0000107 [IEA] UniProtKB:P84244|ensembl:ENSMUSP00000102062) /// 0090230 // regulation of centromere complex assembly (GO_REF:0000107 [IEA] UniProtKB:P84244|ensembl:ENSMUSP00000102062) /// 0008584 // male gonad development (GO_REF:0000107 [IEA] UniProtKB:P84244|ensembl:ENSMUSP00000102062) /// 0006997 // nucleus organization (GO_REF:0000107 [IEA] UniProtKB:P84244|ensembl:ENSMUSP00000102062) /// 0031508 // pericentric heterochromatin assembly (GO_REF:0000107 [IEA] UniProtKB:P84244|ensembl:ENSMUSP00000102062)	0005634 // nucleus (PMID:21873635 [IBA] PANTHER:PTN000152093|WB:WBGene00010036|FB:FBgn0040477|MGI:MGI:2448319|SGD:S000000214|WB:WBGene00001946|UniProtKB:P84243|dictyBase:DDB_G0271092|WB:WBGene00001831|MGI:MGI:1097686|FB:FBgn0001199|UniProtKB:Q71DI3|UniProtKB:P49450) /// 0000786 // nucleosome (GO_REF:0000043 [IEA] UniProtKB-KW:KW-0544) /// 0001740 // Barr body (GO_REF:0000107 [IEA] UniProtKB:P84244|ensembl:ENSMUSP00000102062) /// 0000791 // euchromatin (PMID:21274551 [IDA])	0005515 // protein binding (PMID:32814053 [IPI] UniProtKB:P62826) /// 0005515 // protein binding (PMID:32814053 [IPI] UniProtKB:O75190-2) /// 0005515 // protein binding (PMID:32814053 [IPI] UniProtKB:P55212) /// 0005515 // protein binding (PMID:32814053 [IPI] UniProtKB:O14901) /// 0005515 // protein binding (PMID:32814053 [IPI] UniProtKB:P13473-2) /// 0005515 // protein binding (PMID:32814053 [IPI] UniProtKB:Q01658) /// 0005515 // protein binding (PMID:32814053 [IPI] UniProtKB:Q9UMF0) /// 0005515 // protein binding (PMID:32814053 [IPI] UniProtKB:O76024) /// 0005515 // protein binding (PMID:32814053 [IPI] UniProtKB:Q96A83-2) /// 0005515 // protein binding (PMID:32296183 [IPI] UniProtKB:Q9UER7) /// 0046982 // protein heterodimerization activity (GO_REF:0000002 [IEA] InterPro:IPR009072) /// 0005515 // protein binding (PMID:32296183 [IPI] UniProtKB:P49321-2) /// 0005515 // protein binding (PMID:32814053 [IPI] UniProtKB:Q13449) /// 0031492 // nucleosomal DNA binding (PMID:21274551 [IDA]) /// 0005515 // protein binding (PMID:32296183 [IPI] UniProtKB:Q8WXX5) /// 0005515 // protein binding (PMID:32814053 [IPI] UniProtKB:P30519) /// 0005515 // protein binding (PMID:25416956 [IPI] UniProtKB:P49321-2) /// 0005515 // protein binding (PMID:32814053 [IPI] UniProtKB:P46379-2) /// 0005515 // protein binding (PMID:32814053 [IPI] UniProtKB:Q9Y371) /// 0005515 // protein binding (PMID:32814053 [IPI] UniProtKB:P42858) /// 0005515 // protein binding (PMID:32814053 [IPI] UniProtKB:P28799) /// 0005515 // protein binding (PMID:32814053 [IPI] UniProtKB:P06307) /// 0005515 // protein binding (PMID:32814053 [IPI] UniProtKB:Q9Y3C5) /// 0005515 // protein binding (PMID:32814053 [IPI] UniProtKB:O60333-2) /// 0005515 // protein binding (PMID:32814053 [IPI] UniProtKB:Q9Y5Q9) /// 0005515 // protein binding (PMID:32296183 [IPI] UniProtKB:Q8WUP2)	Histone H3.3C	H3-5|H3F3C	protein	taxon:9606	20210417	IntAct			0	0	0	0	1	0.0354717	0.116035	0.0442482	0	0	0	0	2	0.0674288	0.208468	0.0868219	0	0	0	0	0	0	0	0	0	0	0	0	1	0.02984	0.0913362	0.0402162	2	0.0602835	0.199086	0.0713191	2	0.068472	0.218436	0.0822298	2	0.0574286	0.182814	0.0709374	1	0.0320727	0.0984063	0.0392142	0	0	0	0	0	0	0	0	0	0	0	0	0	0	0	0
1	H3-7	1	complement(143894544..143905977)	ENSG00000273213	-1.74714	-3.35692	0.00942406	0.0186142	1	-0.518558	-1.43252	0.358598	0.459743	1	0.361935	1.28515	0.626476	0.707331	1	-0.866644	-1.82342	0.180746	0.292689	1																	8	0.0732249	0.230405	0.329835	1	0.00995352	0.0325601	0.0442482	12	0.104546	0.331686	0.478107	10	0.0946042	0.292485	0.43411	3	0.02707	0.0875193	0.124368	4	0.0372751	0.124129	0.166937	0	0	0	0	2	0.0167465	0.0512587	0.0804323	6	0.0507475	0.167593	0.213957	6	0.0576407	0.183883	0.246689	9	0.0725163	0.230842	0.319218	3	0.0269993	0.0828398	0.117642	4	0.0333393	0.117846	0.15417	2	0.0177941	0.0601474	0.0837051	3	0.0258346	0.0808263	0.12421	3	0.0260666	0.0855033	0.121089
1	H3C1	6	26020451..26020958	ENSG00000275714	0.0717664	1.051	0.980333	0.996768	1	1.50498	2.8382	0.530559	#N/A	1	-0.03183	-1.02231	0.991128	#N/A	1	-1.46504	-2.76071	0.531287	0.662383	1	H3C1	UniProtKB	P68431	H3C1	enables	0006325 // chromatin organization (Reactome:R-HSA-4839726 [TAS]) /// 0006334 // nucleosome assembly (PMID:21636898 [IDA]) /// 0006334 // nucleosome assembly (PMID:25615412 [IMP]) /// 0007596 // blood coagulation (Reactome:R-HSA-109582 [TAS]) /// 0038111 // interleukin-7-mediated signaling pathway (Reactome:R-HSA-1266695 [TAS]) /// 0000183 // chromatin silencing at rDNA (Reactome:R-HSA-427413 [TAS]) /// 0006334 // nucleosome assembly (PMID:24699735 [IDA]) /// 1990000 // amyloid fibril formation (Reactome:R-HSA-977225 [TAS]) /// 0000183 // chromatin silencing at rDNA (Reactome:R-HSA-427359 [TAS]) /// 0032200 // telomere organization (PMID:17675446 [TAS]) /// 0045652 // regulation of megakaryocyte differentiation (Reactome:R-HSA-8936459 [TAS]) /// 0045814 // negative regulation of gene expression, epigenetic (Reactome:R-HSA-212300 [TAS]) /// 0006335 // DNA replication-dependent nucleosome assembly (PMID:14718166 [IDA]) /// 0006334 // nucleosome assembly (PMID:20498094 [IDA]) /// 0060968 // regulation of gene silencing (PMID:16267050 [IDA]) /// 0060765 // regulation of androgen receptor signaling pathway (Reactome:R-HSA-5625886 [TAS]) /// 0060964 // regulation of gene silencing by miRNA (Reactome:R-HSA-5578749 [TAS])	0005654 // nucleoplasm (Reactome:R-HSA-9009371 [TAS]) /// 0005654 // nucleoplasm (Reactome:R-HSA-9011985 [TAS]) /// 0005654 // nucleoplasm (Reactome:R-HSA-8936584 [TAS]) /// 0005654 // nucleoplasm (Reactome:R-HSA-9012000 [TAS]) /// 0005654 // nucleoplasm (Reactome:R-HSA-9011949 [TAS]) /// 0005654 // nucleoplasm (Reactome:R-HSA-3229102 [TAS]) /// 0005654 // nucleoplasm (Reactome:R-HSA-8937016 [TAS]) /// 0005654 // nucleoplasm (Reactome:R-HSA-3229089 [TAS]) /// 0005654 // nucleoplasm (Reactome:R-HSA-997263 [TAS]) /// 0005654 // nucleoplasm (Reactome:R-HSA-8937050 [TAS]) /// 0005654 // nucleoplasm (Reactome:R-HSA-3240295 [TAS]) /// 0005654 // nucleoplasm (Reactome:R-HSA-5578742 [TAS]) /// 0005654 // nucleoplasm (Reactome:R-HSA-8936621 [TAS]) /// 0005654 // nucleoplasm (Reactome:R-HSA-5625870 [TAS]) /// 0005654 // nucleoplasm (Reactome:R-HSA-8937037 [TAS]) /// 0005654 // nucleoplasm (Reactome:R-HSA-8936608 [TAS]) /// 0005654 // nucleoplasm (Reactome:R-HSA-427514 [TAS]) /// 0005634 // nucleus (PMID:21636898 [IDA]) /// 0005654 // nucleoplasm (Reactome:R-HSA-5625784 [TAS]) /// 0005654 // nucleoplasm (Reactome:R-HSA-8935740 [TAS]) /// 0005654 // nucleoplasm (Reactome:R-HSA-212252 [TAS]) /// 0005654 // nucleoplasm (Reactome:R-HSA-3318413 [TAS]) /// 0005654 // nucleoplasm (Reactome:R-HSA-212263 [TAS]) /// 0005654 // nucleoplasm (Reactome:R-HSA-8936979 [TAS]) /// 0005654 // nucleoplasm (Reactome:R-HSA-3788745 [TAS]) /// 0005654 // nucleoplasm (Reactome:R-HSA-427527 [TAS]) /// 0005634 // nucleus (PMID:21630459 [HDA]) /// 0005654 // nucleoplasm (Reactome:R-HSA-427337 [TAS]) /// 0005634 // nucleus (PMID:22720776 [IDA]) /// 0005654 // nucleoplasm (Reactome:R-HSA-8937118 [TAS]) /// 0005654 // nucleoplasm (Reactome:R-HSA-9011984 [TAS]) /// 0005654 // nucleoplasm (Reactome:R-HSA-5625797 [TAS]) /// 0005654 // nucleoplasm (Reactome:R-HSA-5625848 [TAS]) /// 0000786 // nucleosome (PMID:21636898 [IDA]) /// 0005654 // nucleoplasm (Reactome:R-HSA-5625849 [TAS]) /// 0005654 // nucleoplasm (Reactome:R-HSA-212269 [TAS]) /// 0005654 // nucleoplasm (Reactome:R-HSA-9011952 [TAS]) /// 0005576 // extracellular region (Reactome:R-HSA-977224 [TAS]) /// 0005654 // nucleoplasm (Reactome:R-HSA-8936599 [TAS]) /// 0016020 // membrane (PMID:19946888 [HDA]) /// 0005654 // nucleoplasm (Reactome:R-HSA-8936616 [TAS]) /// 0005654 // nucleoplasm (Reactome:R-HSA-8937022 [TAS]) /// 0005654 // nucleoplasm (Reactome:R-HSA-9009065 [TAS]) /// 0000228 // nuclear chromosome (PMID:14718166 [IDA]) /// 0005654 // nucleoplasm (Reactome:R-HSA-8865613 [TAS]) /// 0000786 // nucleosome (PMID:25615412 [IDA]) /// 0005654 // nucleoplasm (Reactome:R-HSA-5250938 [TAS]) /// 0005654 // nucleoplasm (Reactome:R-HSA-5625774 [TAS]) /// 0005654 // nucleoplasm (Reactome:R-HSA-8935730 [TAS]) /// 0005654 // nucleoplasm (Reactome:R-HSA-994106 [TAS]) /// 0005654 // nucleoplasm (Reactome:R-HSA-3222593 [TAS]) /// 0000786 // nucleosome (PMID:20498094 [IDA]) /// 0000786 // nucleosome (PMID:24699735 [IDA]) /// 0070062 // extracellular exosome (PMID:20458337 [HDA]) /// 0005654 // nucleoplasm (Reactome:R-HSA-8936989 [TAS]) /// 0032991 // macromolecular complex (PMID:14718166 [IDA]) /// 0005654 // nucleoplasm (Reactome:R-HSA-8936481 [TAS]) /// 0005654 // nucleoplasm (Reactome:R-HSA-212222 [TAS]) /// 0005654 // nucleoplasm (Reactome:R-HSA-427528 [TAS]) /// 0005654 // nucleoplasm (Reactome:R-HSA-9011981 [TAS]) /// 0005654 // nucleoplasm (Reactome:R-HSA-3788748 [TAS]) /// 0005654 // nucleoplasm (Reactome:R-HSA-9011983 [TAS]) /// 0005654 // nucleoplasm (Reactome:R-HSA-5625796 [TAS]) /// 0005654 // nucleoplasm (Reactome:R-HSA-8937113 [TAS])	0005515 // protein binding (PMID:17157298 [IPI] UniProtKB:Q9UNL4) /// 0005515 // protein binding (PMID:23142979 [IPI] UniProtKB:Q9UER7-1) /// 0005515 // protein binding (PMID:25281560 [IPI] UniProtKB:Q8WXX5) /// 0005515 // protein binding (PMID:28514442 [IPI] UniProtKB:P45973) /// 0005515 // protein binding (PMID:32814053 [IPI] UniProtKB:P49768-2) /// 0005515 // protein binding (PMID:20871592 [IPI] UniProtKB:P83916) /// 0005515 // protein binding (PMID:16415788 [IPI] UniProtKB:P45973) /// 0005515 // protein binding (PMID:21685874 [IPI] UniProtKB:Q96ES7) /// 0005515 // protein binding (PMID:32814053 [IPI] UniProtKB:P07339) /// 0005515 // protein binding (PMID:32814053 [IPI] UniProtKB:P50570-2) /// 0005515 // protein binding (PMID:22720776 [IPI] UniProtKB:Q8IWS0) /// 0005515 // protein binding (PMID:25416956 [IPI] UniProtKB:P62805) /// 0005515 // protein binding (PMID:29568061 [IPI] UniProtKB:P49321) /// 0005515 // protein binding (PMID:16946699 [IPI] UniProtKB:P61964) /// 0005515 // protein binding (PMID:32814053 [IPI] UniProtKB:O60260-5) /// 0005515 // protein binding (PMID:16415788 [IPI] UniProtKB:Q9Y468) /// 0005515 // protein binding (PMID:20498094 [IPI] UniProtKB:P62805) /// 0005515 // protein binding (PMID:31515488 [IPI] UniProtKB:P49321) /// 0005515 // protein binding (PMID:32296183 [IPI] UniProtKB:P49321-2) /// 0005515 // protein binding (PMID:16603238 [IPI] UniProtKB:O75164) /// 0005515 // protein binding (PMID:29568061 [IPI] UniProtKB:P83916) /// 0005515 // protein binding (PMID:32296183 [IPI] UniProtKB:Q8WXX5) /// 0005515 // protein binding (PMID:19410544 [IPI] UniProtKB:P49321) /// 0005515 // protein binding (PMID:24788516 [IPI] UniProtKB:P61964) /// 0005515 // protein binding (PMID:18418070 [IPI] UniProtKB:P63104) /// 0005515 // protein binding (PMID:19410544 [IPI] UniProtKB:Q8WXX5) /// 0005515 // protein binding (PMID:24590075 [IPI] UniProtKB:Q8R5C8) /// 0005515 // protein binding (PMID:10975519 [IPI] UniProtKB:P38991) /// 0005515 // protein binding (PMID:21685874 [IPI] UniProtKB:P25554) /// 0005515 // protein binding (PMID:23275563 [IPI] UniProtKB:P42858) /// 0005515 // protein binding (PMID:16189514 [IPI] UniProtKB:P49321) /// 0005515 // protein binding (PMID:32814053 [IPI] UniProtKB:O43933) /// 0005515 // protein binding (PMID:29568061 [IPI] UniProtKB:Q8WXX5) /// 0005515 // protein binding (PMID:20080577 [IPI] UniProtKB:P49321) /// 0005515 // protein binding (PMID:28514442 [IPI] UniProtKB:P62805) /// 0005515 // protein binding (PMID:19410544 [IPI] UniProtKB:P62805) /// 0005515 // protein binding (PMID:24981860 [IPI] UniProtKB:Q13185) /// 0005515 // protein binding (PMID:32814053 [IPI] UniProtKB:P01023) /// 0005515 // protein binding (PMID:25613572 [IPI] UniProtKB:Q7JXA8) /// 0005515 // protein binding (PMID:32814053 [IPI] UniProtKB:P37840) /// 0005515 // protein binding (PMID:25281560 [IPI] UniProtKB:P49321) /// 0005515 // protein binding (PMID:18292755 [IPI] UniProtKB:O43918) /// 0005515 // protein binding (PMID:32814053 [IPI] UniProtKB:P13473-2) /// 0005515 // protein binding (PMID:12540855 [IPI] UniProtKB:Q8WTS6) /// 0005515 // protein binding (PMID:24981860 [IPI] UniProtKB:P49321) /// 0045296 // cadherin binding (PMID:25468996 [HDA]) /// 0005515 // protein binding (PMID:16415788 [IPI] UniProtKB:Q12888) /// 0005515 // protein binding (PMID:19498464 [IPI] UniProtKB:P62805) /// 0005515 // protein binding (PMID:32814053 [IPI] UniProtKB:O76024) /// 0005515 // protein binding (PMID:32814053 [IPI] UniProtKB:P02766) /// 0005515 // protein binding (PMID:10949293 [IPI] UniProtKB:P38991) /// 0046982 // protein heterodimerization activity (GO_REF:0000002 [IEA] InterPro:IPR009072) /// 0005515 // protein binding (PMID:16415788 [IPI] UniProtKB:O75164) /// 0005515 // protein binding (PMID:16246723 [IPI] UniProtKB:P63104) /// 0005515 // protein binding (PMID:16415788 [IPI] UniProtKB:P83916) /// 0005515 // protein binding (PMID:16415788 [IPI] UniProtKB:A8MW92) /// 0005515 // protein binding (PMID:25416956 [IPI] UniProtKB:P49321-2) /// 0005515 // protein binding (PMID:16415788 [IPI] UniProtKB:Q9Y232) /// 0005515 // protein binding (PMID:19498464 [IPI] UniProtKB:P45973) /// 0005515 // protein binding (PMID:32814053 [IPI] UniProtKB:Q9Y371) /// 0005515 // protein binding (PMID:20739937 [IPI] UniProtKB:P62805) /// 0005515 // protein binding (PMID:32814053 [IPI] UniProtKB:P42858) /// 0005515 // protein binding (PMID:19498464 [IPI] UniProtKB:P49321-2) /// 0005515 // protein binding (PMID:20871592 [IPI] UniProtKB:Q13185) /// 0005515 // protein binding (PMID:25281560 [IPI] UniProtKB:P45973) /// 0005515 // protein binding (PMID:32814053 [IPI] UniProtKB:P28799) /// 0005515 // protein binding (PMID:19766566 [IPI] UniProtKB:P63104) /// 0005515 // protein binding (PMID:24606918 [IPI] UniProtKB:P14618-1) /// 0005515 // protein binding (PMID:25416956 [IPI] UniProtKB:Q8WUP2) /// 0005515 // protein binding (PMID:32814053 [IPI] UniProtKB:P54252) /// 0005515 // protein binding (PMID:32814053 [IPI] UniProtKB:Q9Y3C5) /// 0003677 // DNA binding (GO_REF:0000043 [IEA] UniProtKB-KW:KW-0238) /// 0005515 // protein binding (PMID:26167883 [IPI] UniProtKB:P49736) /// 0005515 // protein binding (PMID:32814053 [IPI] UniProtKB:P49810) /// 0005515 // protein binding (PMID:16415788 [IPI] UniProtKB:Q13185) /// 0005515 // protein binding (PMID:20541251 [IPI] UniProtKB:Q03164) /// 0005515 // protein binding (PMID:31759698 [IPI] UniProtKB:Q12824) /// 0005515 // protein binding (PMID:16415788 [IPI] UniProtKB:Q9BVI0) /// 0005515 // protein binding (PMID:20871592 [IPI] UniProtKB:P45973) /// 0005515 // protein binding (PMID:20871592 [IPI] UniProtKB:Q99549) /// 0005515 // protein binding (PMID:28514442 [IPI] UniProtKB:P49736)	Histone H3.1	H3C1|H3C10|H3C11|H3C12|H3C2|H3C3|H3C4|H3C6|H3C7|H3C8|H3FA|H3FB|H3FC HIST1H3C|H3FD|H3FF|H3FH|H3FI|H3FJ|H3FK	protein	taxon:9606	20210417	UniProt			0	0	0	0	0	0	0	0	0	0	0	0	0	0	0	0	0	0	0	0	0	0	0	0	0	0	0	0	0	0	0	0	0	0	0	0	0	0	0	0	0	0	0	0	1	0.0703327	0.215796	0.0392142	0	0	0	0	0	0	0	0	0	0	0	0	0	0	0	0
1	H3C10	6	27810051..27811300	ENSG00000278828	-0.96401	-1.95072	4.81496e-08	1.68713e-07	0.000835299	-0.646269	-1.56512	0.000158841	0.000460511	1	-0.797564	-1.73816	6.12949e-05	0.000180118	1	-1.1153	-2.16641	9.18751e-09	5.00266e-08	0.000159385																	153	4.44776	13.995	6.30809	120	3.79348	12.4093	5.30978	155	4.28884	13.6068	6.17554	132	3.96611	12.2619	5.73025	62	1.7768	5.74453	2.57028	80	2.36772	7.88469	3.33874	74	1.93114	5.15277	3.14206	75	1.99451	6.10491	3.01621	130	3.4921	11.5326	4.63574	104	3.17316	10.1229	4.27595	92	2.3543	7.49448	3.26312	73	2.08658	6.40208	2.86263	37	0.979443	3.46208	1.42607	54	1.52588	5.15776	2.26004	39	1.06666	3.33716	1.61473	41	1.13143	3.7113	1.65489
1	H3C11	6	complement(27871845..27872346)	ENSG00000275379	#N/A	#N/A	#N/A	#N/A	#N/A	#N/A	#N/A	#N/A	#N/A	#N/A	#N/A	#N/A	#N/A	#N/A	#N/A	#N/A	#N/A	#N/A	#N/A	#N/A																	0	0	0	0	0	0	0	0	0	0	0	0	0	0	0	0	0	0	0	0	0	0	0	0	0	0	0	0	0	0	0	0	0	0	0	0	0	0	0	0	0	0	0	0	0	0	0	0	0	0	0	0	0	0	0	0	0	0	0	0	0	0	0	0
1	H3C12	6	complement(27890315..27893106)	ENSG00000197153	-0.73801	-1.66787	0.632836	0.719243	1	0.70548	1.63069	0.560408	0.654034	1	1.54659	2.92126	0.274999	0.368706	1	0.103102	1.07408	0.921298	0.977152	1																	0	0	0	0	0	0	0	0	1	0.0675535	0.214322	0.0398422	1	0.0733552	0.22679	0.043411	0	0	0	0	1	0.0722569	0.240622	0.0417343	0	0	0	0	0	0	0	0	2	0.131164	0.433167	0.0713191	1	0.0744901	0.237635	0.0411149	0	0	0	0	1	0.0697833	0.214111	0.0392142	0	0	0	0	2	0.137974	0.466377	0.0837051	2	0.133546	0.417813	0.0828066	0	0	0	0
1	H3C13	1	complement(149813225..149813693)	ENSG00000183598	0.352375	1.27666	0.756982	0.830254	1	-0.629991	-1.54756	0.625421	0.710319	1	-3.18143	-9.07203	0.146066	0.217281	1	-2.19906	-4.5918	0.332959	0.474273	1	H3C13	UniProtKB	Q71DI3	H3C13	enables	0006325 // chromatin organization (Reactome:R-HSA-4839726 [TAS]) /// 0006334 // nucleosome assembly (PMID:25615412 [IDA]) /// 0006334 // nucleosome assembly (PMID:21636898 [IDA]) /// 0007596 // blood coagulation (Reactome:R-HSA-109582 [TAS]) /// 0038111 // interleukin-7-mediated signaling pathway (Reactome:R-HSA-1266695 [TAS]) /// 1990000 // amyloid fibril formation (Reactome:R-HSA-977225 [TAS]) /// 0000183 // chromatin silencing at rDNA (Reactome:R-HSA-427359 [TAS]) /// 0000183 // chromatin silencing at rDNA (Reactome:R-HSA-427413 [TAS]) /// 0045652 // regulation of megakaryocyte differentiation (Reactome:R-HSA-8936459 [TAS]) /// 0045814 // negative regulation of gene expression, epigenetic (Reactome:R-HSA-212300 [TAS]) /// 0060765 // regulation of androgen receptor signaling pathway (Reactome:R-HSA-5625886 [TAS]) /// 0060964 // regulation of gene silencing by miRNA (Reactome:R-HSA-5578749 [TAS])	0005654 // nucleoplasm (Reactome:R-HSA-9009371 [TAS]) /// 0005654 // nucleoplasm (Reactome:R-HSA-9011985 [TAS]) /// 0005654 // nucleoplasm (Reactome:R-HSA-8936584 [TAS]) /// 0005654 // nucleoplasm (Reactome:R-HSA-9012000 [TAS]) /// 0005654 // nucleoplasm (Reactome:R-HSA-9011949 [TAS]) /// 0005654 // nucleoplasm (Reactome:R-HSA-3229102 [TAS]) /// 0005654 // nucleoplasm (Reactome:R-HSA-8937016 [TAS]) /// 0005654 // nucleoplasm (Reactome:R-HSA-3229089 [TAS]) /// 0005654 // nucleoplasm (Reactome:R-HSA-997263 [TAS]) /// 0005654 // nucleoplasm (Reactome:R-HSA-8937050 [TAS]) /// 0005654 // nucleoplasm (Reactome:R-HSA-3240295 [TAS]) /// 0005654 // nucleoplasm (Reactome:R-HSA-5578742 [TAS]) /// 0005654 // nucleoplasm (Reactome:R-HSA-8936621 [TAS]) /// 0005654 // nucleoplasm (Reactome:R-HSA-5625870 [TAS]) /// 0005654 // nucleoplasm (Reactome:R-HSA-8937037 [TAS]) /// 0005654 // nucleoplasm (Reactome:R-HSA-8936608 [TAS]) /// 0005654 // nucleoplasm (Reactome:R-HSA-427514 [TAS]) /// 0005634 // nucleus (PMID:21873635 [IBA] PANTHER:PTN000152093|WB:WBGene00010036|FB:FBgn0040477|MGI:MGI:2448319|SGD:S000000214|WB:WBGene00001946|UniProtKB:P84243|dictyBase:DDB_G0271092|WB:WBGene00001831|MGI:MGI:1097686|FB:FBgn0001199|UniProtKB:Q71DI3|UniProtKB:P49450) /// 0005634 // nucleus (PMID:21636898 [IDA]) /// 0005654 // nucleoplasm (Reactome:R-HSA-5625784 [TAS]) /// 0005654 // nucleoplasm (Reactome:R-HSA-8935740 [TAS]) /// 0005654 // nucleoplasm (Reactome:R-HSA-212252 [TAS]) /// 0005654 // nucleoplasm (Reactome:R-HSA-212263 [TAS]) /// 0005654 // nucleoplasm (Reactome:R-HSA-8936979 [TAS]) /// 0005654 // nucleoplasm (Reactome:R-HSA-3788745 [TAS]) /// 0005654 // nucleoplasm (Reactome:R-HSA-427527 [TAS]) /// 0005634 // nucleus (PMID:21630459 [HDA]) /// 0005654 // nucleoplasm (Reactome:R-HSA-427337 [TAS]) /// 0005654 // nucleoplasm (Reactome:R-HSA-8937118 [TAS]) /// 0005654 // nucleoplasm (Reactome:R-HSA-9011984 [TAS]) /// 0005654 // nucleoplasm (Reactome:R-HSA-5625797 [TAS]) /// 0005654 // nucleoplasm (Reactome:R-HSA-5625848 [TAS]) /// 0000786 // nucleosome (PMID:21636898 [IDA]) /// 0005654 // nucleoplasm (Reactome:R-HSA-5625849 [TAS]) /// 0005654 // nucleoplasm (Reactome:R-HSA-212269 [TAS]) /// 0070062 // extracellular exosome (PMID:19199708 [HDA]) /// 0005654 // nucleoplasm (Reactome:R-HSA-9011952 [TAS]) /// 0005576 // extracellular region (Reactome:R-HSA-977224 [TAS]) /// 0005654 // nucleoplasm (Reactome:R-HSA-8936599 [TAS]) /// 0005654 // nucleoplasm (Reactome:R-HSA-8936616 [TAS]) /// 0005654 // nucleoplasm (Reactome:R-HSA-8937022 [TAS]) /// 0005654 // nucleoplasm (Reactome:R-HSA-9009065 [TAS]) /// 0005654 // nucleoplasm (Reactome:R-HSA-8865613 [TAS]) /// 0000786 // nucleosome (PMID:25615412 [IDA]) /// 0005654 // nucleoplasm (Reactome:R-HSA-5250938 [TAS]) /// 0005654 // nucleoplasm (Reactome:R-HSA-5625774 [TAS]) /// 0005654 // nucleoplasm (Reactome:R-HSA-8935730 [TAS]) /// 0005654 // nucleoplasm (Reactome:R-HSA-994106 [TAS]) /// 0005654 // nucleoplasm (Reactome:R-HSA-3222593 [TAS]) /// 0070062 // extracellular exosome (PMID:20458337 [HDA]) /// 0005654 // nucleoplasm (Reactome:R-HSA-8936989 [TAS]) /// 0005654 // nucleoplasm (Reactome:R-HSA-8936481 [TAS]) /// 0005654 // nucleoplasm (Reactome:R-HSA-212222 [TAS]) /// 0005654 // nucleoplasm (Reactome:R-HSA-427528 [TAS]) /// 0005654 // nucleoplasm (Reactome:R-HSA-9011981 [TAS]) /// 0005654 // nucleoplasm (Reactome:R-HSA-3788748 [TAS]) /// 0005654 // nucleoplasm (Reactome:R-HSA-9011983 [TAS]) /// 0005654 // nucleoplasm (Reactome:R-HSA-5625796 [TAS]) /// 0005654 // nucleoplasm (Reactome:R-HSA-8937113 [TAS])	0005515 // protein binding (PMID:32814053 [IPI] UniProtKB:P14136) /// 0005515 // protein binding (PMID:32296183 [IPI] UniProtKB:P49321-2) /// 0005515 // protein binding (PMID:23075851 [IPI] UniProtKB:Q9UER7-1) /// 0005515 // protein binding (PMID:32814053 [IPI] UniProtKB:P09172) /// 0005515 // protein binding (PMID:30021884 [IPI] UniProtKB:Q16695) /// 0005515 // protein binding (PMID:26167883 [IPI] UniProtKB:P62805) /// 0005515 // protein binding (PMID:21596426 [IPI] UniProtKB:Q12830-4) /// 0005515 // protein binding (PMID:32814053 [IPI] UniProtKB:P37840) /// 0005515 // protein binding (PMID:23075851 [IPI] UniProtKB:Q13111) /// 0005515 // protein binding (PMID:30021884 [IPI] UniProtKB:P62805) /// 0005515 // protein binding (PMID:32814053 [IPI] UniProtKB:P42858) /// 0005515 // protein binding (PMID:32814053 [IPI] UniProtKB:Q96CV9) /// 0005515 // protein binding (PMID:20580717 [IPI] UniProtKB:P02545) /// 0005515 // protein binding (PMID:32814053 [IPI] UniProtKB:Q9UBB4) /// 0005515 // protein binding (PMID:32814053 [IPI] UniProtKB:P29474) /// 0005515 // protein binding (PMID:20580717 [IPI] UniProtKB:P02545-6) /// 0003677 // DNA binding (GO_REF:0000043 [IEA] UniProtKB-KW:KW-0238) /// 0005515 // protein binding (PMID:32814053 [IPI] UniProtKB:P19404) /// 0005515 // protein binding (PMID:32814053 [IPI] UniProtKB:Q8WXH2) /// 0046982 // protein heterodimerization activity (GO_REF:0000002 [IEA] InterPro:IPR009072)	Histone H3.2	H3C13|H3C14|H3C15|H3F2|H3FM|HIST2H3A|HIST2H3C|HIST2H3D	protein	taxon:9606	20210417	UniProt			0	0	0	0	1	0.0842547	0.275615	0.0442482	2	0.147494	0.467943	0.0796844	0	0	0	0	0	0	0	0	1	0.0788818	0.262683	0.0417343	0	0	0	0	3	0.212634	0.650843	0.120649	1	0.0715947	0.236441	0.0356596	1	0.0813197	0.259422	0.0411149	0	0	0	0	0	0	0	0	0	0	0	0	0	0	0	0	0	0	0	0	0	0	0	0
1	H3C14	1	complement(149840687..149841208)	ENSG00000203811	0.0717789	1.05101	0.980645	0.996768	1	2.74698	6.71312	0.230179	#N/A	1	-0.0318216	-1.0223	0.991277	#N/A	1	-2.70703	-6.52974	0.224121	0.34874	1																	0	0	0	0	0	0	0	0	0	0	0	0	0	0	0	0	0	0	0	0	0	0	0	0	0	0	0	0	0	0	0	0	0	0	0	0	3	0.219189	0.699248	0.123345	0	0	0	0	0	0	0	0	0	0	0	0	0	0	0	0	0	0	0	0	0	0	0	0
1	H3C15	1	149852608..149853125	ENSG00000203852	-1.0611	-2.08652	0.141591	0.216206	1	0.0874525	1.06249	0.891999	0.930785	1	0.483365	1.398	0.518092	0.610813	1	-0.665189	-1.58578	0.323053	0.463429	1																	4	0.280601	0.882921	0.164917	10	0.762847	2.49543	0.442482	3	0.200313	0.635517	0.119527	6	0.435033	1.34498	0.260466	5	0.345778	1.11793	0.207281	4	0.28568	0.951338	0.166937	2	0.125948	0.336062	0.0849206	0	0	0	0	10	0.648222	2.14075	0.356596	0	0	0	0	10	0.617524	1.96577	0.354687	8	0.5518	1.69304	0.313713	4	0.255516	0.903184	0.15417	5	0.340939	1.15244	0.209263	1	0.0659995	0.206487	0.0414033	6	0.399554	1.31061	0.242179
1	H3C2	6	complement(26031589..26032099)	ENSG00000286522	0.92696	1.90127	0.282854	0.389626	1	-0.151935	-1.11106	0.872674	0.916082	1	-4.65377	-25.1724	0.0285331	0.0522873	1	-3.57488	-11.9164	0.098073	0.175689	1																	1	0.0711113	0.223754	0.0412294	0	0	0	0	1	0.0676857	0.214741	0.0398422	4	0.293995	0.908937	0.173644	4	0.280412	0.906592	0.165825	5	0.361992	1.20546	0.208671	2	0.127674	0.340665	0.0849206	1	0.0650525	0.199116	0.0402162	2	0.13142	0.434014	0.0713191	1	0.0746359	0.2381	0.0411149	0	0	0	0	3	0.209759	0.643589	0.117642	0	0	0	0	0	0	0	0	0	0	0	0	0	0	0	0
1	H3C3	6	26045384..26045869	ENSG00000287080	2.23966	4.72287	0.0159963	0.0303282	1	1.20572	2.30653	0.215632	0.305663	1	-2.64827	-6.26915	0.00786235	0.0162733	1	-1.61433	-3.06169	0.119743	0.207772	1																	2	0.149539	0.470528	0.0824587	1	0.0813075	0.265974	0.0442482	0	0	0	0	1	0.0772795	0.238923	0.043411	9	0.663381	2.14476	0.373105	5	0.380613	1.26747	0.208671	3	0.201362	0.537284	0.127381	4	0.273595	0.837436	0.160865	6	0.414542	1.36902	0.213957	5	0.392376	1.25174	0.205574	0	0	0	0	0	0	0	0	0	0	0	0	0	0	0	0	1	0.0703452	0.220083	0.0414033	2	0.141954	0.465635	0.0807262
1	H3C4	6	complement(26196784..26197286)	ENSG00000197409	-0.287661	-1.22066	0.817856	0.885708	1	-3.87506	-14.6727	0.0919205	0.149127	1	0.412416	1.33091	0.738256	0.799067	1	3.99981	15.9979	0.0808595	0.149007	1																	0	0	0	0	6	0.471357	1.54191	0.265489	0	0	0	0	0	0	0	0	2	0.142436	0.460506	0.0829123	0	0	0	0	3	0.194557	0.519125	0.127381	0	0	0	0	0	0	0	0	0	0	0	0	0	0	0	0	0	0	0	0	0	0	0	0	0	0	0	0	4	0.271871	0.850578	0.165613	3	0.205735	0.674847	0.121089
1	H3C6	6	26224199..26227473	ENSG00000274750	-0.0611054	-1.04326	0.70192	0.781511	1	-0.327783	-1.25508	0.0417391	0.0747263	1	-0.896914	-1.86208	1.53019e-07	6.21621e-07	0.00265457	-0.630236	-1.54782	0.00025061	0.000775522	1																	139	1.88539	5.93245	5.73088	79	1.16526	3.8118	3.4956	148	1.91076	6.06212	5.89665	122	1.71036	5.28788	5.29614	123	1.64471	5.31747	5.0991	127	1.7538	5.8403	5.30025	104	1.26635	3.37893	4.41587	120	1.48899	4.5576	4.82594	114	1.42885	4.71875	4.06519	101	1.43786	4.587	4.1526	118	1.40894	4.48511	4.18531	100	1.33367	4.092	3.92142	58	0.716379	2.53222	2.23546	78	1.02839	3.47615	3.2645	63	0.803967	2.5153	2.60841	61	0.785437	2.57638	2.46215
1	H3C7	6	complement(26250142..26250635)	ENSG00000277775	#N/A	#N/A	#N/A	#N/A	#N/A	#N/A	#N/A	#N/A	#N/A	#N/A	#N/A	#N/A	#N/A	#N/A	#N/A	#N/A	#N/A	#N/A	#N/A	#N/A																	0	0	0	0	0	0	0	0	0	0	0	0	0	0	0	0	0	0	0	0	0	0	0	0	0	0	0	0	0	0	0	0	0	0	0	0	0	0	0	0	0	0	0	0	0	0	0	0	0	0	0	0	0	0	0	0	0	0	0	0	0	0	0	0
1	H3C8	6	complement(26270918..26271413)	ENSG00000273983	#N/A	#N/A	#N/A	#N/A	#N/A	#N/A	#N/A	#N/A	#N/A	#N/A	#N/A	#N/A	#N/A	#N/A	#N/A	#N/A	#N/A	#N/A	#N/A	#N/A																	0	0	0	0	0	0	0	0	0	0	0	0	0	0	0	0	0	0	0	0	0	0	0	0	0	0	0	0	0	0	0	0	0	0	0	0	0	0	0	0	0	0	0	0	0	0	0	0	0	0	0	0	0	0	0	0	0	0	0	0	0	0	0	0
1	H3Y1	5	complement(17654868..17655849)	ENSG00000269466	#N/A	#N/A	#N/A	#N/A	#N/A	#N/A	#N/A	#N/A	#N/A	#N/A	#N/A	#N/A	#N/A	#N/A	#N/A	#N/A	#N/A	#N/A	#N/A	#N/A	H3Y1	UniProtKB	P0DPK2	H3Y1	enables		0005634 // nucleus (PMID:21873635 [IBA] PANTHER:PTN000152093|WB:WBGene00010036|FB:FBgn0040477|MGI:MGI:2448319|SGD:S000000214|WB:WBGene00001946|UniProtKB:P84243|dictyBase:DDB_G0271092|WB:WBGene00001831|MGI:MGI:1097686|FB:FBgn0001199|UniProtKB:Q71DI3|UniProtKB:P49450) /// 0000786 // nucleosome (PMID:20819935 [IDA]) /// 0000786 // nucleosome (PMID:27016736 [IDA])	0031492 // nucleosomal DNA binding (PMID:27016736 [IDA]) /// 0046982 // protein heterodimerization activity (GO_REF:0000002 [IEA] InterPro:IPR009072)	Histone H3.Y	H3Y1	protein	taxon:9606	20180710	UniProt			0	0	0	0	0	0	0	0	0	0	0	0	0	0	0	0	0	0	0	0	0	0	0	0	0	0	0	0	0	0	0	0	0	0	0	0	0	0	0	0	0	0	0	0	0	0	0	0	0	0	0	0	0	0	0	0	0	0	0	0	0	0	0	0
1	H3Y2	5	complement(17490967..17492076)	ENSG00000268799	#N/A	#N/A	#N/A	#N/A	#N/A	#N/A	#N/A	#N/A	#N/A	#N/A	#N/A	#N/A	#N/A	#N/A	#N/A	#N/A	#N/A	#N/A	#N/A	#N/A	H3Y2	UniProtKB	P0DPK5	H3Y2	enables		0005634 // nucleus (PMID:21873635 [IBA] PANTHER:PTN000152093|WB:WBGene00010036|FB:FBgn0040477|MGI:MGI:2448319|SGD:S000000214|WB:WBGene00001946|UniProtKB:P84243|dictyBase:DDB_G0271092|WB:WBGene00001831|MGI:MGI:1097686|FB:FBgn0001199|UniProtKB:Q71DI3|UniProtKB:P49450) /// 0000786 // nucleosome (PMID:20819935 [IDA])	0003677 // DNA binding (GO_REF:0000002 [IEA] InterPro:IPR000164|InterPro:IPR007125) /// 0046982 // protein heterodimerization activity (GO_REF:0000002 [IEA] InterPro:IPR009072)	Histone H3.X	H3Y2	protein	taxon:9606	20210417	InterPro			0	0	0	0	0	0	0	0	0	0	0	0	0	0	0	0	0	0	0	0	0	0	0	0	0	0	0	0	0	0	0	0	0	0	0	0	0	0	0	0	0	0	0	0	0	0	0	0	0	0	0	0	0	0	0	0	0	0	0	0	0	0	0	0
1	H4-16	12	complement(14767999..14771131)	ENSG00000197837	0.863328	1.81923	0.0211688	0.0393271	1	0.143994	1.10496	0.710483	0.781092	1	-0.345655	-1.27073	0.333879	0.42915	1	0.37368	1.29565	0.314684	0.456411	1	H4-16	UniProtKB	P62805	H4-16	enables	0006334 // nucleosome assembly (PMID:21636898 [IDA]) /// 0000183 // chromatin silencing at rDNA (Reactome:R-HSA-427413 [TAS]) /// 0006352 // DNA-templated transcription, initiation (GO_REF:0000002 [IEA] InterPro:IPR004823) /// 0045653 // negative regulation of megakaryocyte differentiation (PMID:18474616 [IDA]) /// 0006334 // nucleosome assembly (PMID:21873635 [IBA] PANTHER:PTN000049975|FB:FBgn0001200|UniProtKB:P62805) /// 1900051 // positive regulation of histone exchange (Reactome:R-HSA-9670114 [TAS]) /// 0006334 // nucleosome assembly (PMID:24699735 [IDA]) /// 1990000 // amyloid fibril formation (Reactome:R-HSA-977225 [TAS]) /// 0019058 // viral life cycle (Reactome:R-HSA-9609690 [TAS]) /// 0048239 // negative regulation of DNA recombination at telomere (Reactome:R-HSA-9670095 [TAS]) /// 0060765 // regulation of androgen receptor signaling pathway (Reactome:R-HSA-5625886 [TAS]) /// 0006334 // nucleosome assembly (PMID:25615412 [IDA]) /// 0016233 // telomere capping (Reactome:R-HSA-181450 [TAS]) /// 0034080 // CENP-A containing nucleosome assembly (Reactome:R-HSA-606279 [TAS]) /// 0007076 // mitotic chromosome condensation (Reactome:R-HSA-2299718 [TAS]) /// 0045007 // depurination (Reactome:R-HSA-110331 [TAS]) /// 0006336 // DNA replication-independent nucleosome assembly (PMID:14718166 [IDA]) /// 0006302 // double-strand break repair (Reactome:R-HSA-5693606 [TAS]) /// 0000183 // chromatin silencing at rDNA (Reactome:R-HSA-427359 [TAS]) /// 0016233 // telomere capping (Reactome:R-HSA-176700 [TAS]) /// 0032200 // telomere organization (PMID:17675446 [TAS]) /// 0006303 // double-strand break repair via nonhomologous end joining (Reactome:R-HSA-5693571 [TAS]) /// 0045007 // depurination (Reactome:R-HSA-110330 [TAS]) /// 0045652 // regulation of megakaryocyte differentiation (Reactome:R-HSA-8936459 [TAS]) /// 0045814 // negative regulation of gene expression, epigenetic (Reactome:R-HSA-212300 [TAS]) /// 0006335 // DNA replication-dependent nucleosome assembly (PMID:14718166 [IDA]) /// 0006334 // nucleosome assembly (PMID:20498094 [IDA]) /// 0060964 // regulation of gene silencing by miRNA (Reactome:R-HSA-5578749 [TAS])	0005654 // nucleoplasm (Reactome:R-HSA-5423117 [TAS]) /// 0005654 // nucleoplasm (Reactome:R-HSA-9009371 [TAS]) /// 0005654 // nucleoplasm (Reactome:R-HSA-8936584 [TAS]) /// 0005654 // nucleoplasm (Reactome:R-HSA-9012000 [TAS]) /// 0005654 // nucleoplasm (Reactome:R-HSA-9629216 [TAS]) /// 0005654 // nucleoplasm (Reactome:R-HSA-3662318 [TAS]) /// 0005654 // nucleoplasm (Reactome:R-HSA-3364026 [TAS]) /// 0005654 // nucleoplasm (Reactome:R-HSA-3229102 [TAS]) /// 0005654 // nucleoplasm (Reactome:R-HSA-3229089 [TAS]) /// 0005654 // nucleoplasm (Reactome:R-HSA-3777129 [TAS]) /// 0005654 // nucleoplasm (Reactome:R-HSA-69891 [TAS]) /// 0005654 // nucleoplasm (Reactome:R-HSA-3240295 [TAS]) /// 0005654 // nucleoplasm (Reactome:R-HSA-3769447 [TAS]) /// 0005654 // nucleoplasm (Reactome:R-HSA-606287 [TAS]) /// 0005654 // nucleoplasm (Reactome:R-HSA-606289 [TAS]) /// 0005654 // nucleoplasm (Reactome:R-HSA-5578742 [TAS]) /// 0005654 // nucleoplasm (Reactome:R-HSA-5693599 [TAS]) /// 0005654 // nucleoplasm (Reactome:R-HSA-5682629 [TAS]) /// 0005654 // nucleoplasm (Reactome:R-HSA-9629195 [TAS]) /// 0005654 // nucleoplasm (Reactome:R-HSA-5686704 [TAS]) /// 0005654 // nucleoplasm (Reactome:R-HSA-3321805 [TAS]) /// 0005654 // nucleoplasm (Reactome:R-HSA-5625870 [TAS]) /// 0005654 // nucleoplasm (Reactome:R-HSA-5686685 [TAS]) /// 0005654 // nucleoplasm (Reactome:R-HSA-8937037 [TAS]) /// 0005654 // nucleoplasm (Reactome:R-HSA-8936608 [TAS]) /// 0005654 // nucleoplasm (Reactome:R-HSA-5683986 [TAS]) /// 0005654 // nucleoplasm (Reactome:R-HSA-5625784 [TAS]) /// 0005654 // nucleoplasm (Reactome:R-HSA-8935740 [TAS]) /// 0005654 // nucleoplasm (Reactome:R-HSA-212252 [TAS]) /// 0005654 // nucleoplasm (Reactome:R-HSA-2294580 [TAS]) /// 0005654 // nucleoplasm (Reactome:R-HSA-212263 [TAS]) /// 0005654 // nucleoplasm (Reactome:R-HSA-5683405 [TAS]) /// 0005654 // nucleoplasm (Reactome:R-HSA-5683384 [TAS]) /// 0005654 // nucleoplasm (Reactome:R-HSA-5684052 [TAS]) /// 0005654 // nucleoplasm (Reactome:R-HSA-3321883 [TAS]) /// 0005654 // nucleoplasm (Reactome:R-HSA-5212679 [TAS]) /// 0005654 // nucleoplasm (Reactome:R-HSA-2288097 [TAS]) /// 0005654 // nucleoplasm (Reactome:R-HSA-3788745 [TAS]) /// 0005654 // nucleoplasm (Reactome:R-HSA-5682858 [TAS]) /// 0005634 // nucleus (PMID:21630459 [HDA]) /// 0005654 // nucleoplasm (Reactome:R-HSA-5682992 [TAS]) /// 0005654 // nucleoplasm (Reactome:R-HSA-5682983 [TAS]) /// 0005654 // nucleoplasm (Reactome:R-HSA-3782655 [TAS]) /// 0005654 // nucleoplasm (Reactome:R-HSA-5625848 [TAS]) /// 0000786 // nucleosome (PMID:21636898 [IDA]) /// 0005654 // nucleoplasm (Reactome:R-HSA-5693566 [TAS]) /// 0005654 // nucleoplasm (Reactome:R-HSA-4570485 [TAS]) /// 0005654 // nucleoplasm (Reactome:R-HSA-5661126 [TAS]) /// 0005654 // nucleoplasm (Reactome:R-HSA-2301205 [TAS]) /// 0005654 // nucleoplasm (Reactome:R-HSA-5661125 [TAS]) /// 0005654 // nucleoplasm (Reactome:R-HSA-5683801 [TAS]) /// 0005654 // nucleoplasm (Reactome:R-HSA-5693602 [TAS]) /// 0005654 // nucleoplasm (Reactome:R-HSA-5625849 [TAS]) /// 0005654 // nucleoplasm (Reactome:R-HSA-212269 [TAS]) /// 0005654 // nucleoplasm (Reactome:R-HSA-5205798 [TAS]) /// 0005654 // nucleoplasm (Reactome:R-HSA-5682586 [TAS]) /// 0005654 // nucleoplasm (Reactome:R-HSA-8936599 [TAS]) /// 0005654 // nucleoplasm (Reactome:R-HSA-8936616 [TAS]) /// 0005654 // nucleoplasm (Reactome:R-HSA-9670101 [TAS]) /// 0005654 // nucleoplasm (Reactome:R-HSA-2172678 [TAS]) /// 0005654 // nucleoplasm (Reactome:R-HSA-5683077 [TAS]) /// 0070062 // extracellular exosome (PMID:23533145 [HDA]) /// 0000786 // nucleosome (PMID:25615412 [IDA]) /// 0005654 // nucleoplasm (Reactome:R-HSA-5250938 [TAS]) /// 0005654 // nucleoplasm (Reactome:R-HSA-8935730 [TAS]) /// 0000786 // nucleosome (PMID:20498094 [IDA]) /// 0005654 // nucleoplasm (Reactome:R-HSA-5683385 [TAS]) /// 0005654 // nucleoplasm (Reactome:R-HSA-3785711 [TAS]) /// 0005654 // nucleoplasm (Reactome:R-HSA-5693551 [TAS]) /// 0005654 // nucleoplasm (Reactome:R-NUL-4568946 [TAS]) /// 0070062 // extracellular exosome (PMID:20458337 [HDA]) /// 0005654 // nucleoplasm (Reactome:R-HSA-9614816 [TAS]) /// 0005654 // nucleoplasm (Reactome:R-HSA-3788748 [TAS]) /// 0005654 // nucleoplasm (Reactome:R-HSA-9011983 [TAS]) /// 0005654 // nucleoplasm (Reactome:R-HSA-9011985 [TAS]) /// 0000781 // chromosome, telomeric region (PMID:19135898 [HDA]) /// 0005654 // nucleoplasm (Reactome:R-HSA-9011949 [TAS]) /// 0005654 // nucleoplasm (Reactome:R-HSA-8937016 [TAS]) /// 0005654 // nucleoplasm (Reactome:R-HSA-5682967 [TAS]) /// 0005654 // nucleoplasm (Reactome:R-HSA-8937050 [TAS]) /// 0005654 // nucleoplasm (Reactome:R-HSA-5651654 [TAS]) /// 0005654 // nucleoplasm (Reactome:R-HSA-8936621 [TAS]) /// 0005654 // nucleoplasm (Reactome:R-HSA-4570496 [TAS]) /// 0005654 // nucleoplasm (Reactome:R-HSA-5684071 [TAS]) /// 0005654 // nucleoplasm (Reactome:R-HSA-5683964 [TAS]) /// 0005654 // nucleoplasm (Reactome:R-HSA-5683967 [TAS]) /// 0005654 // nucleoplasm (Reactome:R-HSA-5682598 [TAS]) /// 0005654 // nucleoplasm (Reactome:R-HSA-5651657 [TAS]) /// 0005654 // nucleoplasm (Reactome:R-HSA-427514 [TAS]) /// 0005654 // nucleoplasm (Reactome:R-HSA-5682607 [TAS]) /// 0005654 // nucleoplasm (Reactome:R-HSA-3318415 [TAS]) /// 0005654 // nucleoplasm (Reactome:R-HSA-5423038 [TAS]) /// 0005654 // nucleoplasm (Reactome:R-HSA-5682965 [TAS]) /// 0005654 // nucleoplasm (Reactome:R-HSA-8936979 [TAS]) /// 0005634 // nucleus (PMID:14585971 [IDA]) /// 0005654 // nucleoplasm (Reactome:R-HSA-3782637 [TAS]) /// 0005654 // nucleoplasm (Reactome:R-HSA-5683425 [TAS]) /// 0005654 // nucleoplasm (Reactome:R-HSA-427527 [TAS]) /// 0005654 // nucleoplasm (Reactome:R-HSA-5683735 [TAS]) /// 0005654 // nucleoplasm (Reactome:R-HSA-5693536 [TAS]) /// 0005654 // nucleoplasm (Reactome:R-HSA-427337 [TAS]) /// 0005654 // nucleoplasm (Reactome:R-HSA-8937118 [TAS]) /// 0005654 // nucleoplasm (Reactome:R-HSA-9011984 [TAS]) /// 0005654 // nucleoplasm (Reactome:R-HSA-5625797 [TAS]) /// 0005654 // nucleoplasm (Reactome:R-HSA-5682863 [TAS]) /// 0005654 // nucleoplasm (Reactome:R-HSA-5693549 [TAS]) /// 0005654 // nucleoplasm (Reactome:R-HSA-5693583 [TAS]) /// 0005654 // nucleoplasm (Reactome:R-HSA-5683930 [TAS]) /// 0005654 // nucleoplasm (Reactome:R-HSA-5661124 [TAS]) /// 0070062 // extracellular exosome (PMID:19199708 [HDA]) /// 0000786 // nucleosome (PMID:3035717 [TAS]) /// 0005654 // nucleoplasm (Reactome:R-HSA-9011952 [TAS]) /// 0005576 // extracellular region (Reactome:R-HSA-977224 [TAS]) /// 0005654 // nucleoplasm (Reactome:R-HSA-181450 [TAS]) /// 0005654 // nucleoplasm (Reactome:R-HSA-2245218 [TAS]) /// 0016020 // membrane (PMID:19946888 [HDA]) /// 0005654 // nucleoplasm (Reactome:R-HSA-8937022 [TAS]) /// 0005654 // nucleoplasm (Reactome:R-HSA-9009065 [TAS]) /// 0005654 // nucleoplasm (Reactome:R-HSA-5682588 [TAS]) /// 0000228 // nuclear chromosome (PMID:14718166 [IDA]) /// 0005654 // nucleoplasm (Reactome:R-HSA-5686900 [TAS]) /// 0005654 // nucleoplasm (Reactome:R-NUL-4549261 [TAS]) /// 0005654 // nucleoplasm (Reactome:R-HSA-2294590 [TAS]) /// 0005654 // nucleoplasm (Reactome:R-HSA-5625774 [TAS]) /// 0005654 // nucleoplasm (Reactome:R-HSA-2294600 [TAS]) /// 0005654 // nucleoplasm (Reactome:R-HSA-9670114 [TAS]) /// 0005654 // nucleoplasm (Reactome:R-HSA-3222593 [TAS]) /// 0005654 // nucleoplasm (Reactome:R-HSA-176700 [TAS]) /// 0000786 // nucleosome (PMID:24699735 [IDA]) /// 0005654 // nucleoplasm (Reactome:R-HSA-8936989 [TAS]) /// 0032991 // macromolecular complex (PMID:14718166 [IDA]) /// 0005654 // nucleoplasm (Reactome:R-HSA-8936481 [TAS]) /// 0005654 // nucleoplasm (Reactome:R-HSA-9614810 [TAS]) /// 0005654 // nucleoplasm (Reactome:R-HSA-212222 [TAS]) /// 0005654 // nucleoplasm (Reactome:R-HSA-427528 [TAS]) /// 0005654 // nucleoplasm (Reactome:R-HSA-606326 [TAS]) /// 0005654 // nucleoplasm (Reactome:R-HSA-9011981 [TAS]) /// 0005654 // nucleoplasm (Reactome:R-HSA-5625796 [TAS]) /// 0005654 // nucleoplasm (Reactome:R-HSA-8937113 [TAS])	0005515 // protein binding (PMID:22368283 [IPI] UniProtKB:Q9UIF9) /// 0005515 // protein binding (PMID:15933069 [IPI] UniProtKB:Q9NQR1) /// 0005515 // protein binding (PMID:23071334 [IPI] UniProtKB:O14744) /// 0005515 // protein binding (PMID:23760478 [IPI] UniProtKB:Q12888-1) /// 0005515 // protein binding (PMID:20739937 [IPI] UniProtKB:P49450-1) /// 0005515 // protein binding (PMID:19862764 [IPI] UniProtKB:P33992) /// 0005515 // protein binding (PMID:25556234 [IPI] UniProtKB:P0DOE7) /// 0005515 // protein binding (PMID:28514442 [IPI] UniProtKB:P16104) /// 0005515 // protein binding (PMID:20709061 [IPI] UniProtKB:P25440) /// 0005515 // protein binding (PMID:22343720 [IPI] UniProtKB:P38890) /// 0005515 // protein binding (PMID:27153538 [IPI] UniProtKB:Q12888) /// 0005515 // protein binding (PMID:16415788 [IPI] UniProtKB:Q9Y468) /// 0005515 // protein binding (PMID:20000738 [IPI] UniProtKB:P16104) /// 0005515 // protein binding (PMID:22373579 [IPI] UniProtKB:O75164) /// 0005515 // protein binding (PMID:9540062 [IPI] UniProtKB:Q9BQA5) /// 0005515 // protein binding (PMID:19410544 [IPI] UniProtKB:P49450) /// 0005515 // protein binding (PMID:30021884 [IPI] UniProtKB:P04908) /// 0005515 // protein binding (PMID:24525235 [IPI] UniProtKB:O60885-1) /// 0005515 // protein binding (PMID:14585971 [IPI] UniProtKB:Q9BQA5) /// 0005515 // protein binding (PMID:21085121 [IPI] UniProtKB:Q99873) /// 0005515 // protein binding (PMID:24361270 [IPI] UniProtKB:Q92793) /// 0019904 // protein domain specific binding (PMID:22368283 [IPI] UniProtKB:Q9NWS0) /// 0005515 // protein binding (PMID:25281266 [IPI] UniProtKB:P55201) /// 0005515 // protein binding (PMID:18408754 [IPI] UniProtKB:Q9Y468) /// 0003723 // RNA binding (PMID:22681889 [HDA]) /// 0005515 // protein binding (PMID:20498094 [IPI] UniProtKB:P04908) /// 0005515 // protein binding (PMID:24981860 [IPI] UniProtKB:P45973) /// 0005515 // protein binding (PMID:21983900 [IPI] UniProtKB:Q9NQR1) /// 0005515 // protein binding (PMID:24525235 [IPI] UniProtKB:Q92993) /// 0005515 // protein binding (PMID:25651062 [IPI] UniProtKB:Q12888-1) /// 0005515 // protein binding (PMID:19862764 [IPI] UniProtKB:O14929) /// 0005515 // protein binding (PMID:20224553 [IPI] UniProtKB:P16104) /// 0005515 // protein binding (PMID:19494831 [IPI] UniProtKB:Q9VK33) /// 0005515 // protein binding (PMID:20951943 [IPI] UniProtKB:O14744) /// 0005515 // protein binding (PMID:30021884 [IPI] UniProtKB:P16104) /// 0005515 // protein binding (PMID:31142837 [IPI] UniProtKB:P04908) /// 0005515 // protein binding (PMID:32814053 [IPI] UniProtKB:Q15047-2) /// 0005515 // protein binding (PMID:16415788 [IPI] UniProtKB:Q12888) /// 0005515 // protein binding (PMID:24183680 [IPI] UniProtKB:P84243) /// 0046982 // protein heterodimerization activity (GO_REF:0000002 [IEA] InterPro:IPR009072) /// 0005515 // protein binding (PMID:24981860 [IPI] UniProtKB:Q9NQR1) /// 0005515 // protein binding (PMID:9540062 [IPI] UniProtKB:P14316) /// 0005515 // protein binding (PMID:24981860 [IPI] UniProtKB:Q9Y294) /// 0005515 // protein binding (PMID:30021884 [IPI] UniProtKB:Q16695) /// 0005515 // protein binding (PMID:20739937 [IPI] UniProtKB:P68431) /// 0005515 // protein binding (PMID:25619998 [IPI] UniProtKB:Q86UY6-1) /// 0005515 // protein binding (PMID:16917504 [IPI] UniProtKB:O60264) /// 0005515 // protein binding (PMID:30021884 [IPI] UniProtKB:P62826) /// 0005515 // protein binding (PMID:31759698 [IPI] UniProtKB:Q9QR71) /// 0005515 // protein binding (PMID:26167883 [IPI] UniProtKB:P84243) /// 0005515 // protein binding (PMID:21596426 [IPI] UniProtKB:Q12830) /// 0005515 // protein binding (PMID:24596249 [IPI] UniProtKB:Q04724) /// 0005515 // protein binding (PMID:26167883 [IPI] UniProtKB:P49736) /// 0003677 // DNA binding (PMID:3035717 [TAS]) /// 0005515 // protein binding (PMID:31759698 [IPI] UniProtKB:Q12824) /// 0005515 // protein binding (PMID:27153538 [IPI] UniProtKB:Q05BQ5) /// 0005515 // protein binding (PMID:25416956 [IPI] UniProtKB:Q9Y294) /// 0005515 // protein binding (PMID:20498094 [IPI] UniProtKB:Q16695) /// 0005515 // protein binding (PMID:21596426 [IPI] UniProtKB:Q12830-4) /// 0005515 // protein binding (PMID:18571423 [IPI] UniProtKB:Q16576) /// 0005515 // protein binding (PMID:19862764 [IPI] UniProtKB:Q9Y294) /// 0005515 // protein binding (PMID:23831576 [IPI] UniProtKB:P45481) /// 0005515 // protein binding (PMID:25579814 [IPI] UniProtKB:Q12888-1) /// 0005515 // protein binding (PMID:18474616 [IPI] UniProtKB:Q9Y468) /// 0005515 // protein binding (PMID:22615379 [IPI] UniProtKB:O14929) /// 0005515 // protein binding (PMID:26167883 [IPI] UniProtKB:Q9Y294) /// 0005515 // protein binding (PMID:21983900 [IPI] UniProtKB:Q13547) /// 0005515 // protein binding (PMID:25416956 [IPI] UniProtKB:Q8IUQ4) /// 0005515 // protein binding (PMID:28514442 [IPI] UniProtKB:P68431) /// 0005515 // protein binding (PMID:32814053 [IPI] UniProtKB:Q92993) /// 0005515 // protein binding (PMID:26167883 [IPI] UniProtKB:P49450) /// 0005515 // protein binding (PMID:24726341 [IPI] UniProtKB:Q99873) /// 0005515 // protein binding (PMID:21888893 [IPI] UniProtKB:P45973) /// 0005515 // protein binding (PMID:30021884 [IPI] UniProtKB:Q71DI3) /// 0005515 // protein binding (PMID:17540172 [IPI] UniProtKB:Q9Y468) /// 0005515 // protein binding (PMID:30021884 [IPI] UniProtKB:P45973) /// 0005515 // protein binding (PMID:28514442 [IPI] UniProtKB:Q16576) /// 0005515 // protein binding (PMID:24726341 [IPI] UniProtKB:Q582G4) /// 0005515 // protein binding (PMID:23142979 [IPI] UniProtKB:P84243) /// 0005515 // protein binding (PMID:26912361 [IPI] UniProtKB:O14744) /// 0003723 // RNA binding (PMID:22658674 [HDA]) /// 0005515 // protein binding (PMID:10220385 [IPI] UniProtKB:Q13547) /// 0005515 // protein binding (PMID:19862764 [IPI] UniProtKB:P49736) /// 0005515 // protein binding (PMID:26167883 [IPI] UniProtKB:Q71DI3) /// 0005515 // protein binding (PMID:32814053 [IPI] UniProtKB:P17252) /// 0005515 // protein binding (PMID:19498464 [IPI] UniProtKB:P68431) /// 0005515 // protein binding (PMID:23377543 [IPI] UniProtKB:Q12888) /// 0005515 // protein binding (PMID:25910212 [IPI] UniProtKB:P35609) /// 0005515 // protein binding (PMID:23075851 [IPI] UniProtKB:P84243) /// 0003677 // DNA binding (PMID:21873635 [IBA] PANTHER:PTN000826174|FB:FBgn0001200) /// 0005515 // protein binding (PMID:24981860 [IPI] UniProtKB:P16104) /// 0005515 // protein binding (PMID:22373579 [IPI] UniProtKB:Q12888) /// 0005515 // protein binding (PMID:19410544 [IPI] UniProtKB:P68431) /// 0005515 // protein binding (PMID:16415788 [IPI] UniProtKB:O75164) /// 0005515 // protein binding (PMID:24360279 [IPI] UniProtKB:Q9H9V9) /// 0005515 // protein binding (PMID:24361270 [IPI] UniProtKB:O60885-1) /// 0005515 // protein binding (PMID:32814053 [IPI] UniProtKB:Q8TAP4-4) /// 0005515 // protein binding (PMID:18404153 [IPI] UniProtKB:Q9NQ92) /// 0005515 // protein binding (PMID:16415788 [IPI] UniProtKB:A8MW92) /// 0005515 // protein binding (PMID:19862764 [IPI] UniProtKB:P25205) /// 0005515 // protein binding (PMID:28514442 [IPI] UniProtKB:Q9Y294) /// 0005515 // protein binding (PMID:32814053 [IPI] UniProtKB:P61981) /// 0005515 // protein binding (PMID:23075851 [IPI] UniProtKB:Q9Y294) /// 0005515 // protein binding (PMID:20618440 [IPI] UniProtKB:P63104) /// 0005515 // protein binding (PMID:26496610 [IPI] UniProtKB:Q13547) /// 0005515 // protein binding (PMID:15161933 [IPI] UniProtKB:P63104) /// 0005515 // protein binding (PMID:25416956 [IPI] UniProtKB:P68431) /// 0005515 // protein binding (PMID:32296183 [IPI] UniProtKB:Q9Y294) /// 0005515 // protein binding (PMID:32814053 [IPI] UniProtKB:P42858) /// 0005515 // protein binding (PMID:21743476 [IPI] UniProtKB:P04908) /// 0005515 // protein binding (PMID:19710015 [IPI] UniProtKB:Q14684-1) /// 0005515 // protein binding (PMID:21478274 [IPI] UniProtKB:P49450) /// 0005515 // protein binding (PMID:16415788 [IPI] UniProtKB:Q9BVI0) /// 0005515 // protein binding (PMID:19862764 [IPI] UniProtKB:Q16576) /// 0005515 // protein binding (PMID:20498094 [IPI] UniProtKB:P68431) /// 0005515 // protein binding (PMID:28514442 [IPI] UniProtKB:P49736)	Histone H4	H4-16|H4C1|H4C11|H4C12|H4C13|H4C14|H4C15|H4C2|H4C3|H4C4|H4C5|H4C6|H4C8|H4C9|H4/A|H4/B|H4/C|H4/D|H4/E	protein	taxon:9606	20041129	UniProt			12	0.227349	0.71536	0.494752	8	0.164819	0.53916	0.353985	18	0.324595	1.02982	0.71716	17	0.33289	1.02919	0.737986	20	0.373541	1.20769	0.829123	32	0.617236	2.05545	1.3355	19	0.323145	0.862232	0.806746	31	0.537276	1.64453	1.2467	23	0.402655	1.32976	0.82017	9	0.178963	0.570919	0.370034	17	0.28352	0.902535	0.602968	19	0.353937	1.08596	0.745069	24	0.414048	1.46355	0.925018	20	0.368314	1.24497	0.837051	26	0.463442	1.44993	1.07649	12	0.215817	0.707921	0.484357
1	H4C1	6	26021649..26022050	ENSG00000278637	0.0717664	1.051	0.980333	0.996768	1	-0.0653784	-1.04636	0.982086	#N/A	1	1.53683	2.90156	0.511511	#N/A	1	1.67398	3.19093	0.474665	0.619581	1																	0	0	0	0	0	0	0	0	0	0	0	0	0	0	0	0	0	0	0	0	0	0	0	0	0	0	0	0	0	0	0	0	0	0	0	0	0	0	0	0	0	0	0	0	0	0	0	0	0	0	0	0	0	0	0	0	0	0	0	0	1	0.085808	0.281466	0.0403631
1	H4C11	6	27824092..27824480	ENSG00000197238	1.42529	2.68568	0.19995	0.290222	1	0.491241	1.40565	0.660019	0.741075	1	-4.29443	-19.6223	0.000394307	0.00102649	1	-3.36038	-10.2701	0.00572356	0.0140065	1																	28	2.61558	8.23001	1.15442	25	2.53955	8.30742	1.1062	0	0	0	0	0	0	0	0	52	4.78862	15.482	2.15572	0	0	0	0	38	3.18659	8.50262	1.61349	58	4.95636	15.1707	2.33254	0	0	0	0	43	4.21587	13.4493	1.76794	40	3.28923	10.4707	1.41875	0	0	0	0	0	0	0	0	7	0.635602	2.14845	0.292968	0	0	0	0	0	0	0	0
1	H4C12	6	complement(27831174..27831560)	ENSG00000273542	1.42389	2.68309	0.100409	0.16047	1	0.394265	1.31427	0.651678	0.733974	1	-0.608702	-1.52489	0.477576	0.576431	1	0.420926	1.33879	0.626052	0.746545	1																	0	0	0	0	0	0	0	0	27	2.41308	7.65577	1.07574	30	2.91146	9.0013	1.30233	9	0.833083	2.69342	0.373105	64	6.11813	20.3739	2.67099	33	2.78161	7.42202	1.40119	49	4.20891	12.8829	1.97059	34	2.95	9.74233	1.21242	0	0	0	0	0	0	0	0	49	4.52383	13.8801	1.92149	29	2.47956	8.76462	1.11773	17	1.55158	5.24463	0.711493	29	2.56187	8.0151	1.2007	29	2.58488	8.47889	1.17053
1	H4C13	6	complement(27873148..27873534)	ENSG00000275126	#N/A	#N/A	#N/A	#N/A	#N/A	#N/A	#N/A	#N/A	#N/A	#N/A	#N/A	#N/A	#N/A	#N/A	#N/A	#N/A	#N/A	#N/A	#N/A	#N/A																	0	0	0	0	0	0	0	0	0	0	0	0	0	0	0	0	0	0	0	0	0	0	0	0	0	0	0	0	0	0	0	0	0	0	0	0	0	0	0	0	0	0	0	0	0	0	0	0	0	0	0	0	0	0	0	0	0	0	0	0	0	0	0	0
1	H4C14	1	149832657..149839767	ENSG00000270882	0.0386507	1.02715	0.946705	0.996768	1	1.22294	2.33422	0.0323846	0.0596729	1	-0.962517	-1.94871	0.101442	0.159148	1	-2.1468	-4.42846	0.000220464	0.000687139	1																	59	1.14161	3.5921	2.43253	32	0.67332	2.20257	1.41594	21	0.38676	1.22704	0.836687	43	0.859951	2.65869	1.86667	23	0.438722	1.41842	0.953491	91	1.79265	5.96967	3.79782	21	0.364768	0.973291	0.891666	27	0.477917	1.46284	1.08584	119	2.12767	7.02662	4.24349	121	2.4573	7.83917	4.9749	56	0.953841	3.03638	1.98625	105	1.99763	6.12917	4.11749	48	0.845733	2.98945	1.85004	37	0.695894	2.35225	1.54854	1	0.0182043	0.0569543	0.0414033	0	0	0	0
1	H4C15	1	complement(149854045..149861159)	ENSG00000270276	0.997024	1.99588	0.0692179	0.115151	1	-0.12548	-1.09087	0.821285	0.874633	1	-0.68696	-1.60989	0.20797	0.291602	1	0.435545	1.35242	0.430404	0.583501	1																	23	0.445033	1.40031	0.948275	37	0.778526	2.54673	1.63718	41	0.755103	2.39565	1.63353	34	0.679961	2.10222	1.47597	71	1.35431	4.3786	2.94339	32	0.630382	2.09922	1.3355	65	1.12904	3.01257	2.75992	108	1.91167	5.85135	4.34335	10	0.178796	0.590472	0.356596	5	0.101541	0.323933	0.205574	111	1.89065	6.01854	3.93702	18	0.342451	1.05072	0.705855	11	0.193814	0.685083	0.423967	25	0.470199	1.58936	1.04631	64	1.16508	3.64507	2.64981	73	1.34085	4.39824	2.94651
1	H4C2	6	complement(26026896..26027283)	ENSG00000278705	3.95748	15.5354	0.0763925	0.125676	1	2.72509	6.61201	0.23669	0.32942	1	-2.34827	-5.09212	0.0961467	0.152016	1	-1.11587	-2.16726	0.46262	0.618585	1																	0	0	0	0	0	0	0	0	0	0	0	0	0	0	0	0	0	0	0	0	0	0	0	0	4	0.336295	0.89732	0.169841	3	0.257024	0.786715	0.120649	1	0.086541	0.285801	0.0356596	1	0.0982962	0.31358	0.0411149	0	0	0	0	1	0.0920851	0.282538	0.0392142	0	0	0	0	0	0	0	0	1	0.0881127	0.27567	0.0414033	0	0	0	0
1	H4C3	6	26103933..26104337	ENSG00000197061	-1.60256	-3.03681	0.0791692	0.129617	1	-0.822573	-1.76856	0.294817	0.394167	1	0.496425	1.41071	0.619352	0.701164	1	-0.283557	-1.21719	0.748443	0.851409	1																	5	0.448616	1.41158	0.206147	4	0.390276	1.27668	0.176993	4	0.341604	1.08378	0.159369	0	0	0	0	0	0	0	0	2	0.182694	0.608386	0.0834685	0	0	0	0	2	0.164157	0.502462	0.0804323	3	0.248725	0.821412	0.106979	1	0.0941702	0.300418	0.0411149	2	0.157964	0.50285	0.0709374	2	0.17644	0.541356	0.0784283	0	0	0	0	1	0.0872131	0.294796	0.0418525	4	0.337657	1.0564	0.165613	1	0.0851724	0.279381	0.0403631
1	H4C4	6	complement(26188710..26189112)	ENSG00000277157	-4.38887	-20.9498	0.035656	0.0632896	1	-1.08657	-2.12369	0.176107	0.258275	1	1.53684	2.90159	0.513997	0.607623	1	-1.76545	-3.3998	0.191397	0.30639	1																	3	0.270505	0.851154	0.123688	1	0.0980533	0.320753	0.0442482	3	0.257475	0.816868	0.119527	3	0.279587	0.864392	0.130233	0	0	0	0	0	0	0	0	0	0	0	0	0	0	0	0	1	0.0833199	0.275163	0.0356596	1	0.0946375	0.301909	0.0411149	2	0.158748	0.505346	0.0709374	1	0.0886576	0.272021	0.0392142	0	0	0	0	1	0.0876459	0.296259	0.0418525	0	0	0	0	0	0	0	0
1	H4C5	6	26204610..26205021	ENSG00000276966	-0.0834712	-1.05956	0.903798	0.960257	1	-0.82268	-1.76869	0.258428	0.35447	1	-1.13571	-2.19726	0.141814	0.212119	1	-0.3965	-1.31631	0.623033	0.744086	1																	7	0.617391	1.94264	0.288605	3	0.287734	0.941239	0.132744	7	0.58765	1.86439	0.278896	4	0.364639	1.12735	0.173644	0	0	0	0	3	0.269385	0.897075	0.125203	8	0.633411	1.6901	0.339682	9	0.726156	2.22266	0.361946	4	0.325999	1.07661	0.142638	4	0.370281	1.18125	0.16446	4	0.310561	0.988613	0.141875	1	0.0867209	0.266079	0.0392142	0	0	0	0	4	0.342925	1.15915	0.16741	0	0	0	0	5	0.418627	1.37317	0.201815
1	H4C6	6	26240393..26240793	ENSG00000274618	#N/A	#N/A	#N/A	#N/A	#N/A	#N/A	#N/A	#N/A	#N/A	#N/A	#N/A	#N/A	#N/A	#N/A	#N/A	#N/A	#N/A	#N/A	#N/A	#N/A																	0	0	0	0	0	0	0	0	0	0	0	0	0	0	0	0	0	0	0	0	0	0	0	0	0	0	0	0	0	0	0	0	0	0	0	0	0	0	0	0	0	0	0	0	0	0	0	0	0	0	0	0	0	0	0	0	0	0	0	0	0	0	0	0
1	H4C7	6	complement(26246611..26246996)	ENSG00000275663	#N/A	#N/A	#N/A	#N/A	#N/A	#N/A	#N/A	#N/A	#N/A	#N/A	#N/A	#N/A	#N/A	#N/A	#N/A	#N/A	#N/A	#N/A	#N/A	#N/A	H4C7	UniProtKB	Q99525	H4C7	enables	0006334 // nucleosome assembly (PMID:21873635 [IBA] PANTHER:PTN000049975|FB:FBgn0001200|UniProtKB:P62805) /// 0008150 // biological_process (GO_REF:0000015 [ND])	0000786 // nucleosome (GO_REF:0000043 [IEA] UniProtKB-KW:KW-0544) /// 0005634 // nucleus (PMID:21630459 [HDA])	0005515 // protein binding (PMID:32296183 [IPI] UniProtKB:Q6PL24) /// 0005515 // protein binding (PMID:25416956 [IPI] UniProtKB:Q6RW13) /// 0003677 // DNA binding (PMID:21873635 [IBA] PANTHER:PTN000826174|FB:FBgn0001200) /// 0005515 // protein binding (PMID:32296183 [IPI] UniProtKB:Q6NTF9-3) /// 0005515 // protein binding (PMID:32296183 [IPI] UniProtKB:Q8WWC4) /// 0003674 // molecular_function (GO_REF:0000015 [ND]) /// 0005515 // protein binding (PMID:32296183 [IPI] UniProtKB:P02654) /// 0005515 // protein binding (PMID:32296183 [IPI] UniProtKB:Q92915-2) /// 0005515 // protein binding (PMID:32296183 [IPI] UniProtKB:Q9Y680) /// 0046982 // protein heterodimerization activity (GO_REF:0000002 [IEA] InterPro:IPR009072) /// 0005515 // protein binding (PMID:32296183 [IPI] UniProtKB:Q9UHD4)	Histone H4-like protein type G	H4C7|H4/L|H4FL|HIST1H4G	protein	taxon:9606	20140401	UniProt			0	0	0	0	0	0	0	0	0	0	0	0	0	0	0	0	0	0	0	0	0	0	0	0	0	0	0	0	0	0	0	0	0	0	0	0	0	0	0	0	0	0	0	0	0	0	0	0	0	0	0	0	0	0	0	0	0	0	0	0	0	0	0	0
1	H4C8	6	complement(26277609..26285638)	ENSG00000158406	-3.14865	-8.86824	3.19261e-21	2.4926e-20	5.53855e-17	-1.01528	-2.0213	5.29696e-05	0.000164336	0.918916	-0.0336388	-1.02359	0.933857	0.962025	1	-2.167	-4.49089	2.17165e-10	1.37747e-09	3.76737e-06																	85	1.42798	4.49318	3.5045	62	1.13267	3.7052	2.74339	90	1.43914	4.56585	3.5858	64	1.11128	3.43572	2.7783	5	0.0828076	0.267723	0.207281	15	0.256557	0.854357	0.626014	7	0.105568	0.281683	0.297222	7	0.107579	0.329283	0.281513	42	0.651998	2.15322	1.4977	29	0.51134	1.63126	1.19233	53	0.783796	2.49507	1.87984	42	0.693768	2.12863	1.64699	10	0.152979	0.540741	0.385424	9	0.146968	0.496779	0.376673	4	0.0632228	0.1978	0.165613	11	0.175424	0.575424	0.443994
1	H4C9	6	27139282..27139678	ENSG00000276180	3.22139	9.32686	0.14311	0.218124	1	-0.0653784	-1.04636	0.982086	0.986459	1	-3.18145	-9.07221	0.136158	0.205	1	0.105315	1.07573	0.970655	0.977152	1																	0	0	0	0	0	0	0	0	0	0	0	0	0	0	0	0	2	0.180466	0.583462	0.0829123	0	0	0	0	1	0.0821679	0.219244	0.0424603	1	0.0837325	0.256293	0.0402162	0	0	0	0	0	0	0	0	0	0	0	0	0	0	0	0	0	0	0	0	0	0	0	0	0	0	0	0	0	0	0	0
1	H6PD	1	9234774..9271337	ENSG00000049239	1.04738	2.06677	2.15122e-32	2.85753e-31	3.73194e-28	0.0724721	1.05152	0.414837	0.519252	1	-0.318111	-1.2467	0.000292711	0.000778715	1	0.656793	1.57657	1.0408e-13	9.00539e-13	1.80558e-09	H6PD	UniProtKB	O95479	H6PD	enables	2000064 // regulation of cortisol biosynthetic process (PMID:23132696 [IMP]) /// 0097305 // response to alcohol (GO_REF:0000107 [IEA] UniProtKB:D4A7D7|ensembl:ENSRNOP00000023543) /// 0009051 // pentose-phosphate shunt, oxidative branch (PMID:18628520 [IMP]) /// 0006006 // glucose metabolic process (GO_REF:0000043 [IEA] UniProtKB-KW:KW-0313) /// 0009051 // pentose-phosphate shunt, oxidative branch (PMID:23132696 [IMP]) /// 2000064 // regulation of cortisol biosynthetic process (PMID:18628520 [IMP])	0005788 // endoplasmic reticulum lumen (PMID:18628520 [IDA]) /// 0005739 // mitochondrion (GO_REF:0000107 [IEA] UniProtKB:D4A7D7|ensembl:ENSRNOP00000023543)	0004345 // glucose-6-phosphate dehydrogenase activity (PMID:23132696 [IDA]) /// 0047935 // glucose 1-dehydrogenase (NADP+) activity (GO_REF:0000116 [IEA] RHEA:14405) /// 0050661 // NADP binding (GO_REF:0000107 [IEA] UniProtKB:D4A7D7|ensembl:ENSRNOP00000023543) /// 0030246 // carbohydrate binding (GO_REF:0000107 [IEA] UniProtKB:D4A7D7|ensembl:ENSRNOP00000023543) /// 0004345 // glucose-6-phosphate dehydrogenase activity (PMID:18628520 [IDA]) /// 0017057 // 6-phosphogluconolactonase activity (GO_REF:0000024 [ISS] UniProtKB:Q8CFX1) /// 0047934 // glucose 1-dehydrogenase (NAD+) activity (GO_REF:0000116 [IEA] RHEA:14293)	GDH/6PGL endoplasmic bifunctional protein	H6PD|GDH	protein	taxon:9606	20191108	UniProt			2241	8.73559	27.4868	92.395	2246	9.52067	31.1442	99.3814	1924	7.13862	22.6481	76.6564	2580	10.3947	32.137	112	4619	17.7499	57.3868	191.486	4954	19.6606	65.4714	206.752	4346	15.208	40.5788	184.532	5054	18.0223	55.1638	203.253	2935	10.5719	34.9136	104.661	2577	10.5432	33.6346	105.953	2684	9.20995	29.3182	95.198	2400	9.19863	28.2235	94.114	4366	15.4975	54.7798	168.276	3897	14.7658	49.9113	163.099	3655	13.4044	41.9373	151.329	3661	13.547	44.4368	147.769
1	HAAO	2	complement(42767089..42792593)	ENSG00000162882	0.034289	1.02405	0.792272	0.862201	1	1.03631	2.05097	7.55628e-17	7.22174e-16	1.31086e-12	-0.385272	-1.30611	0.0036848	0.00813103	1	-1.38729	-2.61587	7.91094e-28	1.70483e-26	1.37239e-23	HAAO	UniProtKB	P46952	HAAO	enables	0043420 // anthranilate metabolic process (GO_REF:0000104 [IEA] UniRule:UR000107224) /// 0019805 // quinolinate biosynthetic process (PMID:7514594 [NAS]) /// 0046686 // response to cadmium ion (PMID:12007609 [IDA]) /// 0010043 // response to zinc ion (PMID:12007609 [IDA]) /// 0006569 // tryptophan catabolic process (Reactome:R-HSA-71240 [TAS]) /// 0019805 // quinolinate biosynthetic process (PMID:12007609 [NAS]) /// 0034354 // 'de novo' NAD biosynthetic process from tryptophan (PMID:21873635 [IBA] PANTHER:PTN000398325|SGD:S000003786) /// 0070050 // neuron cellular homeostasis (PMID:2967497 [IMP]) /// 0019805 // quinolinate biosynthetic process (PMID:28792876 [IDA]) /// 0009435 // NAD biosynthetic process (PMID:28792876 [IMP]) /// 0022900 // electron transport chain (GO_REF:0000108 [IEA] GO:0009055) /// 0046874 // quinolinate metabolic process (PMID:21873635 [IBA] PANTHER:PTN000398325|UniProtKB:P46952|RGD:71071)	0005737 // cytoplasm (PMID:21873635 [IBA] PANTHER:PTN000398325|RGD:71071|UniProtKB:P46952|SGD:S000003786) /// 0005829 // cytosol (Reactome:R-HSA-71218 [TAS]) /// 0005829 // cytosol (PMID:7514594 [IDA])	0005515 // protein binding (PMID:21044950 [IPI] UniProtKB:Q9NUX5) /// 0005515 // protein binding (PMID:32296183 [IPI] UniProtKB:Q99259) /// 0000334 // 3-hydroxyanthranilate 3,4-dioxygenase activity (PMID:12007609 [IDA]) /// 0005515 // protein binding (PMID:31515488 [IPI] UniProtKB:Q99259) /// 0005515 // protein binding (PMID:16189514 [IPI] UniProtKB:Q99259) /// 0005515 // protein binding (PMID:25416956 [IPI] UniProtKB:Q8IVA8) /// 0000334 // 3-hydroxyanthranilate 3,4-dioxygenase activity (PMID:7514594 [IDA]) /// 0008198 // ferrous iron binding (PMID:28375145 [IDA]) /// 0009055 // electron carrier activity (PMID:7514594 [NAS]) /// 0000334 // 3-hydroxyanthranilate 3,4-dioxygenase activity (PMID:21873635 [IBA] PANTHER:PTN000398325|RGD:71071|UniProtKB:P46952|SGD:S000003786|MGI:MGI:1349444) /// 0005515 // protein binding (PMID:25416956 [IPI] UniProtKB:Q99259) /// 0008198 // ferrous iron binding (PMID:12007609 [IDA]) /// 0000334 // 3-hydroxyanthranilate 3,4-dioxygenase activity (PMID:28792876 [IDA])	3-hydroxyanthranilate 3,4-dioxygenase	HAAO	protein	taxon:9606	20081208	UniProt			206	5.28271	16.6222	8.49325	174	4.85229	15.8729	7.69918	142	3.46606	10.9965	5.65759	200	5.30104	16.3891	8.68219	178	4.49994	14.5487	7.37919	191	4.9867	16.6061	7.97125	186	4.28189	11.4252	7.89762	198	4.64494	14.2175	7.9628	421	9.97622	32.9463	15.0127	458	12.3272	39.3257	18.8306	399	9.00714	28.6726	14.152	373	9.40503	28.8567	14.6269	163	3.80632	13.4544	6.28241	142	3.53961	11.9645	5.94306	155	3.73966	11.6999	6.41751	130	3.16466	10.3807	5.2472
1	HABP2	10	113550837..113589602	ENSG00000148702	-0.000879696	-1.00061	0.999302	0.99959	1	-0.581767	-1.49668	0.580889	0.671387	1	0.830487	1.77829	0.376099	0.474634	1	1.41137	2.6599	0.154172	0.2568	1	HABP2	UniProtKB	Q14520	HABP2	acts_upstream_of_or_within	0006508 // proteolysis (PMID:11217080 [IDA]) /// 0007155 // cell adhesion (PMID:8827452 [TAS]) /// 0006508 // proteolysis (PMID:21873635 [IBA] PANTHER:PTN001208002|UniProtKB:P00750|MGI:MGI:97610|UniProtKB:P00748|ZFIN:ZDB-GENE-090313-278|UniProtKB:P07478|UniProtKB:P00749|UniProtKB:P00760|UniProtKB:P35030|RGD:3342|ZFIN:ZDB-GENE-030619-15|UniProtKB:Q28198|UniProtKB:Q14520)	0005576 // extracellular region (PMID:14718574 [NAS]) /// 0005615 // extracellular space (PMID:21873635 [IBA] PANTHER:PTN001208002|MGI:MGI:1891012|MGI:MGI:97610|UniProtKB:P00748|RGD:3343|UniProtKB:P07478|UniProtKB:P00749|RGD:3417|UniProtKB:P35030|RGD:1359175|RGD:3342|UniProtKB:Q05589|UniProtKB:Q28198)	0008233 // peptidase activity (PMID:11217080 [IDA]) /// 0005509 // calcium ion binding (GO_REF:0000002 [IEA] InterPro:IPR001881) /// 0005539 // glycosaminoglycan binding (PMID:8827452 [TAS]) /// 0004252 // serine-type endopeptidase activity (PMID:21873635 [IBA] PANTHER:PTN001208002|UniProtKB:Q28198|UniProtKB:P35030|UniProtKB:P00760|UniProtKB:P07478|UniProtKB:P00761|UniProtKB:P00750|MGI:MGI:97610|UniProtKB:P00748)	Hyaluronan-binding protein 2	HABP2|HGFAL|PHBP	protein	taxon:9606	20191115	MGI			0	0	0	0	0	0	0	0	5	0.0556068	0.176419	0.199211	2	0.024153	0.0746731	0.0868219	4	0.0460741	0.148961	0.165825	2	0.0237914	0.0792272	0.0834685	0	0	0	0	1	0.0106887	0.0327166	0.0402162	3	0.0323903	0.106969	0.106979	2	0.0245266	0.0782438	0.0822298	0	0	0	0	0	0	0	0	1	0.0106396	0.0376085	0.0385424	8	0.0908587	0.307119	0.33482	2	0.0219857	0.0687846	0.0828066	2	0.0221832	0.0727649	0.0807262
1	HABP4	9	96450169..96491336	ENSG00000130956	0.625962	1.54324	6.31755e-18	4.18309e-17	1.09597e-13	0.0588988	1.04167	0.428761	0.533595	1	0.18063	1.13338	0.00850021	0.0175008	1	0.747694	1.67911	3.3769e-26	6.62698e-25	5.85825e-22	HABP4	UniProtKB	Q5JVS0	HABP4	enables	0002576 // platelet degranulation (Reactome:R-HSA-114608 [TAS]) /// 0030578 // PML body organization (PMID:28695742 [IDA]) /// 0045948 // positive regulation of translational initiation (PMID:21771594 [IMP]) /// 0008380 // RNA splicing (GO_REF:0000043 [IEA] UniProtKB-KW:KW-0508) /// 0043392 // negative regulation of DNA binding (PMID:15862299 [IDA]) /// 0006397 // mRNA processing (GO_REF:0000043 [IEA] UniProtKB-KW:KW-0507) /// 0033120 // positive regulation of RNA splicing (PMID:19523114 [IMP]) /// 0033120 // positive regulation of RNA splicing (PMID:21873635 [IBA] PANTHER:PTN002642180|UniProtKB:Q5JVS0) /// 0071260 // cellular response to mechanical stimulus (GO_REF:0000024 [ISS] UniProtKB:A1L1K8) /// 0045948 // positive regulation of translational initiation (PMID:21873635 [IBA] PANTHER:PTN002642180|UniProtKB:Q5JVS0)	0005730 // nucleolus (PMID:19523114 [IDA]) /// 0005794 // Golgi apparatus (GO_REF:0000052 [IDA]) /// 0005634 // nucleus (PMID:16879614 [IDA]) /// 0005634 // nucleus (PMID:21873635 [IBA] PANTHER:PTN000266096|UniProtKB:Q8NC51|UniProtKB:Q9SQ56|TAIR:locus:2129156|FB:FBgn0024183|RGD:1306486|UniProtKB:Q5JVS0|TAIR:locus:2129191|FB:FBgn0046214) /// 0005576 // extracellular region (Reactome:R-HSA-482772 [TAS]) /// 0015030 // Cajal body (PMID:19523114 [IDA]) /// 0097504 // Gemini of coiled bodies (PMID:19523114 [IDA]) /// 0005634 // nucleus (PMID:19523114 [IDA]) /// 0005737 // cytoplasm (PMID:21873635 [IBA] PANTHER:PTN000266096|UniProtKB:Q5JVS0|TAIR:locus:2129191|RGD:1306486|PomBase:SPBC16A3.08c|FB:FBgn0046214|RGD:619907|MGI:MGI:1891713|UniProtKB:Q8NC51|FB:FBgn0030623|FB:FBgn0024183|TAIR:locus:2129156) /// 0005634 // nucleus (GO_REF:0000024 [ISS] UniProtKB:A1L1K8) /// 0010494 // cytoplasmic stress granule (PMID:21771594 [IDA]) /// 0005829 // cytosol (GO_REF:0000052 [IDA]) /// 0005829 // cytosol (Reactome:R-HSA-482772 [TAS]) /// 0005737 // cytoplasm (PMID:16879614 [IDA]) /// 0016528 // sarcoplasm (GO_REF:0000044 [IEA] UniProtKB-SubCell:SL-0311) /// 0005737 // cytoplasm (PMID:19523114 [IDA]) /// 0030017 // sarcomere (GO_REF:0000024 [ISS] UniProtKB:A1L1K8) /// 0005654 // nucleoplasm (GO_REF:0000052 [IDA]) /// 0005737 // cytoplasm (GO_REF:0000024 [ISS] UniProtKB:A1L1K8) /// 0016607 // nuclear speck (PMID:19523114 [IDA])	0005515 // protein binding (PMID:16879614 [IPI] UniProtKB:Q99873) /// 0005515 // protein binding (PMID:16169070 [IPI] UniProtKB:Q99873) /// 0005515 // protein binding (PMID:21771594 [IPI] UniProtKB:Q06787) /// 0003723 // RNA binding (PMID:21873635 [IBA] PANTHER:PTN000266096|UniProtKB:Q8NC51|TAIR:locus:2129191|UniProtKB:Q9SQ56|TAIR:locus:2171504|TAIR:locus:2129156) /// 0005515 // protein binding (PMID:19523114 [IPI] UniProtKB:O60506) /// 0005515 // protein binding (PMID:19523114 [IPI] UniProtKB:Q13242) /// 0005515 // protein binding (PMID:15862299 [IPI] UniProtKB:A0A096MJY4) /// 0032183 // SUMO binding (PMID:28695742 [IDA])	Intracellular hyaluronan-binding protein 4	HABP4	protein	taxon:9606	20170220	UniProt			411	5.63367	17.7265	16.9453	445	6.63311	21.6983	19.6904	424	5.5319	17.5506	16.8931	413	5.85115	18.0899	17.9287	721	9.74277	31.4991	29.8899	648	9.04305	30.1141	27.0438	639	7.86292	20.9802	27.1321	648	8.1255	24.871	26.0601	566	7.16903	23.6756	20.1833	413	5.94167	18.9549	16.9804	540	6.5158	20.7419	19.1531	454	6.11881	18.7739	17.8032	805	10.0479	35.5167	31.0266	737	9.81962	33.1921	30.8453	795	10.2525	32.0759	32.9156	744	9.68093	31.7552	30.0301
1	HACD1	10	complement(17589032..17617374)	ENSG00000165996	1.62501	3.08445	1.38926e-50	3.71354e-49	2.41009e-46	1.75551	3.37645	1.38192e-59	8.35308e-58	2.39736e-55	0.273836	1.20902	0.00466116	0.0100963	1	0.143341	1.10446	0.134881	0.229291	1	HACD1	UniProtKB	B0YJ81	HACD1	enables	0030148 // sphingolipid biosynthetic process (PMID:21873635 [IBA] PANTHER:PTN000112207|UniProtKB:Q6Y1H2|UniProtKB:B0YJ81|SGD:S000003633) /// 0007275 // multicellular organism development (GO_REF:0000043 [IEA] UniProtKB-KW:KW-0217) /// 0042761 // very long-chain fatty acid biosynthetic process (PMID:21873635 [IBA] PANTHER:PTN000112207|UniProtKB:Q9P035|UniProtKB:Q8VZB2|UniProtKB:B0YJ81|UniProtKB:Q6Y1H2|UniProtKB:Q5VWC8) /// 0035338 // long-chain fatty-acyl-CoA biosynthetic process (Reactome:R-HSA-75876 [TAS]) /// 0030497 // fatty acid elongation (PMID:21873635 [IBA] PANTHER:PTN000112207|UniProtKB:Q9P035|UniProtKB:Q5VWC8|UniProtKB:Q6Y1H2|UniProtKB:B0YJ81|SGD:S000003633)	0030176 // integral component of endoplasmic reticulum membrane (PMID:21873635 [IBA] PANTHER:PTN000112207|SGD:S000003633) /// 0005789 // endoplasmic reticulum membrane (Reactome:R-HSA-5676637 [TAS])	0005515 // protein binding (PMID:32296183 [IPI] UniProtKB:Q13651) /// 0102344 // 3-hydroxy-behenoyl-CoA dehydratase activity (GO_REF:0000003 [IEA] EC:4.2.1.134) /// 0102345 // 3-hydroxy-lignoceroyl-CoA dehydratase activity (GO_REF:0000003 [IEA] EC:4.2.1.134) /// 0102158 /// 0005515 // protein binding (PMID:32296183 [IPI] UniProtKB:Q96K19-5) /// 0005515 // protein binding (PMID:32296183 [IPI] UniProtKB:Q9NZ01) /// 0102343 /// 0018812 // 3-hydroxyacyl-CoA dehydratase activity (PMID:21873635 [IBA] PANTHER:PTN000112207|UniProtKB:Q5VWC8|UniProtKB:B0YJ81|UniProtKB:Q6Y1H2|UniProtKB:Q9P035|SGD:S000003633) /// 0005515 // protein binding (PMID:32296183 [IPI] UniProtKB:Q7Z7G2) /// 0005515 // protein binding (PMID:32296183 [IPI] UniProtKB:Q9BVX2)	Very-long-chain (3R)-3-hydroxyacyl-CoA dehydratase 1	HACD1|PTPLA	protein	taxon:9606	20210417	IntAct			182	2.25102	7.0829	7.50374	141	1.89642	6.20359	6.23899	157	1.84827	5.86386	6.25523	154	1.96866	6.08644	6.68529	433	5.2795	17.069	17.9505	494	6.22049	20.7147	20.6167	556	6.17328	16.4718	23.6079	503	5.69116	17.4198	20.2287	554	6.33157	20.91	19.7554	556	7.21758	23.0252	22.8599	668	7.27291	23.152	23.6931	610	7.41821	22.7607	23.9206	599	6.74625	23.8463	23.0869	595	7.15323	24.1792	24.9023	642	7.47057	23.3725	26.5809	621	7.29111	23.9162	25.0655
1	HACD2	3	complement(123490820..123585053)	ENSG00000206527	0.125689	1.09103	0.0344102	0.0612757	1	-0.0196121	-1.01369	0.741404	0.807494	1	-0.197134	-1.14642	0.000910195	0.00223065	1	-0.0518332	-1.03658	0.383225	0.5316	1	HACD2	UniProtKB	Q6Y1H2	HACD2	NOT|enables	0035335 // peptidyl-tyrosine dephosphorylation (GO_REF:0000108 [IEA] GO:0004725) /// 0030148 // sphingolipid biosynthetic process (PMID:21873635 [IBA] PANTHER:PTN000112207|UniProtKB:Q6Y1H2|UniProtKB:B0YJ81|SGD:S000003633) /// 0042761 // very long-chain fatty acid biosynthetic process (PMID:21873635 [IBA] PANTHER:PTN000112207|UniProtKB:Q9P035|UniProtKB:Q8VZB2|UniProtKB:B0YJ81|UniProtKB:Q6Y1H2|UniProtKB:Q5VWC8) /// 0030148 // sphingolipid biosynthetic process (PMID:18554506 [IGI] UniProtKB:P40857) /// 0035338 // long-chain fatty-acyl-CoA biosynthetic process (Reactome:R-HSA-75876 [TAS]) /// 0042761 // very long-chain fatty acid biosynthetic process (PMID:18554506 [IDA]) /// 0030497 // fatty acid elongation (PMID:18554506 [IDA]) /// 0030497 // fatty acid elongation (PMID:21873635 [IBA] PANTHER:PTN000112207|UniProtKB:Q9P035|UniProtKB:Q5VWC8|UniProtKB:Q6Y1H2|UniProtKB:B0YJ81|SGD:S000003633)	0030176 // integral component of endoplasmic reticulum membrane (PMID:21873635 [IBA] PANTHER:PTN000112207|SGD:S000003633) /// 0005783 // endoplasmic reticulum (PMID:18554506 [IDA]) /// 0005783 // endoplasmic reticulum (PMID:15024066 [IDA]) /// 0005789 // endoplasmic reticulum membrane (Reactome:R-HSA-5676637 [TAS])	0005515 // protein binding (PMID:32296183 [IPI] UniProtKB:Q13651) /// 0005515 // protein binding (PMID:32296183 [IPI] UniProtKB:Q9Y320) /// 0102344 // 3-hydroxy-behenoyl-CoA dehydratase activity (GO_REF:0000003 [IEA] EC:4.2.1.134) /// 0005515 // protein binding (PMID:32296183 [IPI] UniProtKB:Q96BA8) /// 0005515 // protein binding (PMID:30021884 [IPI] UniProtKB:Q9NZ01) /// 0019899 // enzyme binding (PMID:18554506 [IDA]) /// 0004725 // protein tyrosine phosphatase activity (PMID:15024066 [IMP]) /// 0018812 // 3-hydroxyacyl-CoA dehydratase activity (PMID:18554506 [IDA]) /// 0005515 // protein binding (PMID:32296183 [IPI] UniProtKB:Q9NZ01) /// 0102343 /// 0102345 // 3-hydroxy-lignoceroyl-CoA dehydratase activity (GO_REF:0000003 [IEA] EC:4.2.1.134) /// 0005515 // protein binding (PMID:15024066 [IPI] UniProtKB:P51572) /// 0005515 // protein binding (PMID:25416956 [IPI] UniProtKB:Q9NZ01) /// 0102158 /// 0005515 // protein binding (PMID:32296183 [IPI] UniProtKB:Q5JX71) /// 0005515 // protein binding (PMID:32296183 [IPI] UniProtKB:B2RUZ4) /// 0018812 // 3-hydroxyacyl-CoA dehydratase activity (PMID:21873635 [IBA] PANTHER:PTN000112207|UniProtKB:Q5VWC8|UniProtKB:B0YJ81|UniProtKB:Q6Y1H2|UniProtKB:Q9P035|SGD:S000003633)	Very-long-chain (3R)-3-hydroxyacyl-CoA dehydratase 2	HACD2|PTPLB	protein	taxon:9606	20141217	UniProt			3654	28.6841	90.2554	150.652	3027	25.84	84.5281	133.939	4093	30.5825	97.0265	163.074	3478	28.2191	87.2443	150.983	3693	28.5791	92.3985	153.097	3853	30.7937	102.545	160.802	4063	28.632	76.3974	172.516	4150	29.802	91.2198	166.897	4502	32.6567	107.848	160.539	3296	27.1562	86.6324	135.515	4203	29.044	92.4561	149.075	3708	28.6203	87.8134	145.406	3626	25.9196	91.6192	139.755	3586	27.3628	92.4912	150.083	3396	25.0814	78.4698	140.606	3455	25.7463	84.4526	139.455
1	HACD3	15	65530418..65578349	ENSG00000074696	0.161566	1.1185	0.00552414	0.0112864	1	-0.284175	-1.21771	1.12063e-06	4.33372e-06	0.0194407	-0.209787	-1.15652	0.000314369	0.000832325	1	0.235954	1.17769	5.27232e-05	0.000180795	0.914642	HACD3	UniProtKB	Q9P035	HACD3	enables	0007257 // activation of JUN kinase activity (PMID:10747961 [TAS]) /// 0030148 // sphingolipid biosynthetic process (PMID:21873635 [IBA] PANTHER:PTN000112207|UniProtKB:Q6Y1H2|UniProtKB:B0YJ81|SGD:S000003633) /// 0007266 // Rho protein signal transduction (GO_REF:0000107 [IEA] UniProtKB:Q8K2C9|ensembl:ENSMUSP00000044955) /// 0045070 // positive regulation of viral genome replication (PMID:18160438 [IMP]) /// 0007249 // I-kappaB kinase/NF-kappaB signaling (GO_REF:0000107 [IEA] UniProtKB:Q8K2C9|ensembl:ENSMUSP00000044955) /// 0042761 // very long-chain fatty acid biosynthetic process (PMID:21873635 [IBA] PANTHER:PTN000112207|UniProtKB:Q9P035|UniProtKB:Q8VZB2|UniProtKB:B0YJ81|UniProtKB:Q6Y1H2|UniProtKB:Q5VWC8) /// 0046726 // positive regulation by virus of viral protein levels in host cell (PMID:18160438 [IMP]) /// 0042761 // very long-chain fatty acid biosynthetic process (PMID:18554506 [IDA]) /// 0016601 // Rac protein signal transduction (PMID:10747961 [NAS]) /// 0030497 // fatty acid elongation (PMID:18554506 [IDA]) /// 0030497 // fatty acid elongation (PMID:21873635 [IBA] PANTHER:PTN000112207|UniProtKB:Q9P035|UniProtKB:Q5VWC8|UniProtKB:Q6Y1H2|UniProtKB:B0YJ81|SGD:S000003633) /// 0007264 // small GTPase mediated signal transduction (PMID:10747961 [TAS])	0030176 // integral component of endoplasmic reticulum membrane (PMID:21873635 [IBA] PANTHER:PTN000112207|SGD:S000003633) /// 0031965 // nuclear membrane (GO_REF:0000052 [IDA]) /// 0005925 // focal adhesion (PMID:21423176 [HDA]) /// 0005783 // endoplasmic reticulum (PMID:18554506 [IDA]) /// 0005783 // endoplasmic reticulum (GO_REF:0000052 [IDA])	0005515 // protein binding (PMID:18160438 [IPI] UniProtKB:P27958:PRO_0000037576) /// 0005515 // protein binding (PMID:18160438 [IPI] UniProtKB:Q99IB8:PRO_0000045602) /// 0102344 // 3-hydroxy-behenoyl-CoA dehydratase activity (GO_REF:0000003 [IEA] EC:4.2.1.134) /// 0005515 // protein binding (PMID:18160438 [IPI] UniProtKB:Q9UKC9) /// 0019899 // enzyme binding (PMID:18554506 [IDA]) /// 0005515 // protein binding (PMID:18160438 [IPI] UniProtKB:Q9WMX2:PRO_0000037551) /// 0005515 // protein binding (PMID:18160438 [IPI] UniProtKB:O95292) /// 0018812 // 3-hydroxyacyl-CoA dehydratase activity (PMID:18554506 [IDA]) /// 0102343 /// 0005515 // protein binding (PMID:18160438 [IPI] UniProtKB:Q9P0L0) /// 0005515 // protein binding (PMID:23935497 [IPI] UniProtKB:Q99IB8:PRO_0000045602) /// 0102345 // 3-hydroxy-lignoceroyl-CoA dehydratase activity (GO_REF:0000003 [IEA] EC:4.2.1.134) /// 0005096 // GTPase activator activity (PMID:10747961 [TAS]) /// 0005515 // protein binding (PMID:18160438 [IPI] UniProtKB:Q03463:PRO_0000278740) /// 0005515 // protein binding (PMID:18160438 [IPI] UniProtKB:Q14318) /// 0102158 /// 0018812 // 3-hydroxyacyl-CoA dehydratase activity (PMID:21873635 [IBA] PANTHER:PTN000112207|UniProtKB:Q5VWC8|UniProtKB:B0YJ81|UniProtKB:Q6Y1H2|UniProtKB:Q9P035|SGD:S000003633)	Very-long-chain (3R)-3-hydroxyacyl-CoA dehydratase 3	HACD3|BIND1|PTPLAD1	protein	taxon:9606	20030904	PINC			7167	65.6997	206.726	295.491	6446	64.2575	210.2	285.224	8064	70.3615	223.23	321.288	6705	63.5281	196.408	291.071	7790	70.3981	227.602	322.943	7297	68.1021	226.785	304.535	8714	71.7095	191.339	369.999	8383	70.2992	215.176	337.132	7044	59.6677	197.052	251.186	5611	53.9852	172.221	230.696	7134	57.5683	183.258	253.034	6243	56.2705	172.65	244.814	7024	58.6325	207.251	270.722	7278	64.8508	219.208	304.603	7015	60.5013	189.285	290.444	7142	62.1499	203.863	288.273
1	HACD4	9	complement(20999509..21031640)	ENSG00000188921	1.57081	2.9707	0.0732323	0.121178	1	0.927914	1.90252	0.309573	0.41045	1	0.637714	1.55586	0.313651	0.408062	1	1.28061	2.42941	0.0605504	0.116031	1	HACD4	UniProtKB	Q5VWC8	HACD4	enables	0030148 // sphingolipid biosynthetic process (PMID:21873635 [IBA] PANTHER:PTN000112207|UniProtKB:Q6Y1H2|UniProtKB:B0YJ81|SGD:S000003633) /// 0042761 // very long-chain fatty acid biosynthetic process (PMID:21873635 [IBA] PANTHER:PTN000112207|UniProtKB:Q9P035|UniProtKB:Q8VZB2|UniProtKB:B0YJ81|UniProtKB:Q6Y1H2|UniProtKB:Q5VWC8) /// 0042761 // very long-chain fatty acid biosynthetic process (PMID:18554506 [IDA]) /// 0030497 // fatty acid elongation (PMID:18554506 [IDA]) /// 0030497 // fatty acid elongation (PMID:21873635 [IBA] PANTHER:PTN000112207|UniProtKB:Q9P035|UniProtKB:Q5VWC8|UniProtKB:Q6Y1H2|UniProtKB:B0YJ81|SGD:S000003633)	0030176 // integral component of endoplasmic reticulum membrane (PMID:21873635 [IBA] PANTHER:PTN000112207|SGD:S000003633) /// 0005783 // endoplasmic reticulum (PMID:18554506 [IDA])	0102344 // 3-hydroxy-behenoyl-CoA dehydratase activity (GO_REF:0000003 [IEA] EC:4.2.1.134) /// 0102345 // 3-hydroxy-lignoceroyl-CoA dehydratase activity (GO_REF:0000003 [IEA] EC:4.2.1.134) /// 0019899 // enzyme binding (PMID:18554506 [IDA]) /// 0102158 /// 0018812 // 3-hydroxyacyl-CoA dehydratase activity (PMID:18554506 [IDA]) /// 0102343 /// 0018812 // 3-hydroxyacyl-CoA dehydratase activity (PMID:21873635 [IBA] PANTHER:PTN000112207|UniProtKB:Q5VWC8|UniProtKB:B0YJ81|UniProtKB:Q6Y1H2|UniProtKB:Q9P035|SGD:S000003633) /// 0005515 // protein binding (PMID:32296183 [IPI] UniProtKB:P11912)	Very-long-chain (3R)-3-hydroxyacyl-CoA dehydratase 4	HACD4|PTPLAD2	protein	taxon:9606	20210417	IntAct			1	0.00439022	0.013814	0.0412294	2	0.00954826	0.0312344	0.0884963	0	0	0	0	1	0.00453762	0.0140288	0.043411	4	0.0173119	0.0559706	0.165825	2	0.00893936	0.0297688	0.0834685	4	0.0157645	0.0420636	0.169841	3	0.0120485	0.0368788	0.120649	2	0.00811355	0.0267949	0.0713191	3	0.0138235	0.044099	0.123345	2	0.00772931	0.0246048	0.0709374	2	0.00863333	0.026489	0.0784283	1	0.00399774	0.014131	0.0385424	9	0.0384066	0.129822	0.376673	4	0.0165218	0.0516903	0.165613	7	0.0291729	0.0956923	0.282542
1	HACE1	6	complement(104728094..104859919)	ENSG00000085382	0.713803	1.64012	2.28697e-07	7.60481e-07	0.00396743	-0.207658	-1.15481	0.15075	0.226861	1	-0.653835	-1.57335	1.74051e-06	6.23563e-06	0.0301944	0.267625	1.20382	0.0619455	0.118312	1	HACE1	UniProtKB	Q8IYU2	HACE1	enables	0045732 // positive regulation of protein catabolic process (PMID:21873635 [IBA] PANTHER:PTN000134745|UniProtKB:Q9HCE7|MGI:MGI:1202301|UniProtKB:P46934|RGD:735047|MGI:MGI:97297|SGD:S000000927) /// 0016567 // protein ubiquitination (PMID:21873635 [IBA] PANTHER:PTN000134256|FB:FBgn0029006|UniProtKB:Q96PU5|UniProtKB:Q5BDP1|UniProtKB:O15033|MGI:MGI:1923038|MGI:MGI:97297|UniProtKB:P46934|SGD:S000000927|UniProtKB:Q7Z6Z7|MGI:MGI:1914144|WB:WBGene00007009|MGI:MGI:1915747|MGI:MGI:1861728|RGD:3157|RGD:735047|UniProtKB:Q96J02|UniProtKB:Q9HCE7|SGD:S000002865|UniProtKB:Q8IYU2|TAIR:locus:2135630|MGI:MGI:1202301|UniProtKB:O00308|FB:FBgn0259174) /// 0043161 // proteasome-mediated ubiquitin-dependent protein catabolic process (PMID:21873635 [IBA] PANTHER:PTN000134745|MGI:MGI:1914144|UniProtKB:Q96J02|UniProtKB:Q9HCE7|UniProtKB:Q96PU5|SGD:S000000927|MGI:MGI:1861728|UniProtKB:O00308) /// 0007030 // Golgi organization (PMID:21988917 [IDA]) /// 0016601 // Rac protein signal transduction (PMID:22036506 [TAS]) /// 0061025 // membrane fusion (PMID:21873635 [IBA] PANTHER:PTN001343779|UniProtKB:Q8IYU2) /// 0016567 // protein ubiquitination (PMID:21988917 [IDA]) /// 0007049 // cell cycle (GO_REF:0000043 [IEA] UniProtKB-KW:KW-0131) /// 0000209 // protein polyubiquitination (PMID:21873635 [IBA] PANTHER:PTN000134745|UniProtKB:Q96PU5|RGD:3157|UniProtKB:Q96J02|MGI:MGI:1202301|UniProtKB:Q8IYU2|UniProtKB:Q9HCE7|SGD:S000000927|UniProtKB:Q7Z6Z7|MGI:MGI:1914144) /// 0007030 // Golgi organization (PMID:21873635 [IBA] PANTHER:PTN001343779|UniProtKB:Q8IYU2) /// 0061025 // membrane fusion (PMID:21988917 [IMP]) /// 0006511 // ubiquitin-dependent protein catabolic process (PMID:22036506 [IDA]) /// 0030334 // regulation of cell migration (PMID:22036506 [IMP]) /// 0070936 // protein K48-linked ubiquitination (PMID:22036506 [IDA])	0032580 // Golgi cisterna membrane (GO_REF:0000044 [IEA] UniProtKB-SubCell:SL-0136) /// 0000139 // Golgi membrane (PMID:21988917 [IDA]) /// 0016604 // nuclear body (GO_REF:0000052 [IDA]) /// 0005737 // cytoplasm (PMID:21873635 [IBA] PANTHER:PTN000134256|PomBase:SPAC11G7.02|FB:FBgn0259174|TAIR:locus:2012060|FB:FBgn0003557|TAIR:locus:2135630|MGI:MGI:1202301|UniProtKB:Q9HCE7|UniProtKB:Q8IYU2|UniProtKB:Q96J02|PomBase:SPAC1805.15c|UniProtKB:Q76N89|TAIR:locus:2016174|WB:WBGene00007009|MGI:MGI:1914144|UniProtKB:Q7Z6Z7|SGD:S000000927|UniProtKB:P46934|MGI:MGI:97297|UniProtKB:O15033|FB:FBgn0029006) /// 0000139 // Golgi membrane (PMID:21873635 [IBA] PANTHER:PTN001343779|UniProtKB:Q8IYU2) /// 0005783 // endoplasmic reticulum (GO_REF:0000052 [IDA]) /// 0005634 // nucleus (PMID:21873635 [IBA] PANTHER:PTN000745052|UniProtKB:Q8IYU2|FB:FBgn0030674|UniProtKB:Q7Z6Z7|RGD:1561763)	0005515 // protein binding (PMID:32296183 [IPI] UniProtKB:P20338) /// 0031267 // small GTPase binding (PMID:22036506 [IPI] UniProtKB:P63000) /// 0005515 // protein binding (PMID:25026213 [IPI] UniProtKB:Q96CV9) /// 0004842 // ubiquitin-protein transferase activity (PMID:21988917 [IDA]) /// 0061630 // ubiquitin protein ligase activity (PMID:21873635 [IBA] PANTHER:PTN000134256|FB:FBgn0029006|MGI:MGI:1861728|MGI:MGI:97297|PomBase:SPAC1805.15c|UniProtKB:Q96J02|UniProtKB:P46934|UniProtKB:Q9HCE7|UniProtKB:Q7Z6Z7|MGI:MGI:1933754|PomBase:SPAC11G7.02|MGI:MGI:1914144|FB:FBgn0259174) /// 0031267 // small GTPase binding (PMID:21988917 [IDA]) /// 0004842 // ubiquitin-protein transferase activity (PMID:22036506 [IDA])	E3 ubiquitin-protein ligase HACE1	HACE1|KIAA1320	protein	taxon:9606	20120113	UniProt			134	0.955697	3.00713	5.52473	103	0.798841	2.61318	4.55756	127	0.86214	2.73524	5.05996	125	0.921439	2.84879	5.42637	173	1.21635	3.93256	7.17191	217	1.57567	5.24711	9.05634	202	1.2933	3.45085	8.57698	223	1.45494	4.45337	8.96821	148	0.975374	3.22116	5.27761	91	0.681186	2.17309	3.74145	123	0.772226	2.45824	4.36265	111	0.778395	2.38829	4.35277	139	0.902731	3.19093	5.3574	116	0.804175	2.71826	4.85489	136	0.912568	2.85507	5.63085	139	0.941076	3.0869	5.61047
1	HACL1	3	complement(15560699..15601852)	ENSG00000131373	0.285883	1.21916	0.00561164	0.0114544	1	-0.0637203	-1.04516	0.541362	0.637942	1	-0.38501	-1.30587	0.000198524	0.000542654	1	-0.0354066	-1.02485	0.734943	0.840183	1	HACL1	UniProtKB	Q9UJ83	HACL1	enables	0001561 // fatty acid alpha-oxidation (Reactome:R-HSA-389599 [TAS]) /// 0001561 // fatty acid alpha-oxidation (PMID:28289220 [IDA]) /// 0001561 // fatty acid alpha-oxidation (PMID:10468558 [IDA]) /// 0001561 // fatty acid alpha-oxidation (PMID:21708296 [IDA]) /// 0006625 // protein targeting to peroxisome (PMID:10468558 [IMP]) /// 0006631 // fatty acid metabolic process (PMID:28289220 [IDA]) /// 0008104 // protein localization (Reactome:R-HSA-9609507 [TAS]) /// 0001561 // fatty acid alpha-oxidation (PMID:21873635 [IBA] PANTHER:PTN000438683|RGD:619849|UniProtKB:Q9UJ83|MGI:MGI:1929657) /// 0097089 // methyl-branched fatty acid metabolic process (PMID:21708296 [IDA]) /// 0097089 // methyl-branched fatty acid metabolic process (PMID:28289220 [IDA]) /// 1903512 // phytanic acid metabolic process (PMID:28289220 [IDA]) /// 0001561 // fatty acid alpha-oxidation (PMID:15644336 [IDA])	0005777 // peroxisome (PMID:14561759 [IDA]) /// 0005829 // cytosol (Reactome:R-HSA-9033235 [TAS]) /// 0005829 // cytosol (Reactome:R-HSA-9033236 [TAS]) /// 0005777 // peroxisome (PMID:28289220 [IDA]) /// 0043231 // intracellular membrane-bounded organelle (GO_REF:0000052 [IDA]) /// 0005777 // peroxisome (PMID:21873635 [IBA] PANTHER:PTN000438685|RGD:619849|SGD:S000000746|UniProtKB:Q9UJ83) /// 0005777 // peroxisome (PMID:10468558 [IDA]) /// 0005782 // peroxisomal matrix (Reactome:R-HSA-9033235 [TAS]) /// 0005782 // peroxisomal matrix (Reactome:R-HSA-389611 [TAS]) /// 0005654 // nucleoplasm (GO_REF:0000052 [IDA]) /// 0005777 // peroxisome (PMID:21708296 [IDA])	0005515 // protein binding (PMID:16189514 [IPI] UniProtKB:Q96E35) /// 0030976 // thiamine pyrophosphate binding (PMID:10468558 [IDA]) /// 0016830 // carbon-carbon lyase activity (PMID:15644336 [IDA]) /// 0005515 // protein binding (PMID:25416956 [IPI] UniProtKB:Q96E35) /// 0042802 // identical protein binding (PMID:21708296 [IPI] UniProtKB:Q9UJ83) /// 0000287 // magnesium ion binding (PMID:15644336 [IDA]) /// 0005524 // ATP binding (PMID:15644336 [IDA]) /// 0005515 // protein binding (PMID:25416956 [IPI] UniProtKB:Q8N7X4) /// 0042802 // identical protein binding (PMID:16189514 [IPI] UniProtKB:Q9UJ83) /// 0005515 // protein binding (PMID:32296183 [IPI] UniProtKB:Q96E35) /// 0016830 // carbon-carbon lyase activity (PMID:21708296 [IDA]) /// 0016830 // carbon-carbon lyase activity (PMID:10468558 [IDA]) /// 0016830 // carbon-carbon lyase activity (PMID:28289220 [IMP]) /// 0030976 // thiamine pyrophosphate binding (PMID:21873635 [IBA] PANTHER:PTN000438683|UniProtKB:P0AFI0|RGD:619849|UniProtKB:Q9UJ83) /// 0030976 // thiamine pyrophosphate binding (PMID:21708296 [IDA]) /// 0042802 // identical protein binding (PMID:25416956 [IPI] UniProtKB:Q9UJ83)	2-hydroxyacyl-CoA lyase 1	HACL1|HPCL|HPCL2|PHYH2|HSPC279	protein	taxon:9606	20200416	UniProt			308	4.86189	15.2981	12.6986	251	4.30859	14.0943	11.1063	323	4.85306	15.3969	12.869	301	4.91091	15.1829	13.0667	351	5.46209	17.6594	14.5511	333	5.35166	17.8215	13.8975	407	5.76742	15.3889	17.2813	373	5.38627	16.4866	15.0006	345	5.03231	16.6192	12.3025	277	4.58926	14.6405	11.3888	369	5.12749	16.3224	13.0879	274	4.25272	13.0483	10.7447	301	4.32662	15.2935	11.6013	254	3.89731	13.1736	10.6305	279	4.14352	12.9635	11.5515	314	4.7052	15.4339	12.674
1	HADH	4	107989714..108035241	ENSG00000138796	0.579021	1.49383	8.14127e-09	3.02689e-08	0.000141235	0.480275	1.39501	1.68519e-06	6.37389e-06	0.0292347	-0.443946	-1.36032	8.03615e-06	2.65627e-05	0.139411	-0.345201	-1.27033	0.000510009	0.00150829	1	HADH	UniProtKB	Q16836	HADH	enables	0006635 // fatty acid beta-oxidation (Reactome:R-HSA-77350 [TAS]) /// 0006635 // fatty acid beta-oxidation (Reactome:R-HSA-77352 [TAS]) /// 0006635 // fatty acid beta-oxidation (PMID:11489939 [IDA]) /// 0046676 // negative regulation of insulin secretion (GO_REF:0000107 [IEA] UniProtKB:Q9WVK7|ensembl:ENSRNOP00000014658) /// 0006635 // fatty acid beta-oxidation (GO_REF:0000041 [IEA] UniPathway:UPA00659) /// 0006635 // fatty acid beta-oxidation (Reactome:R-HSA-77310 [TAS]) /// 0120162 /// 0014823 // response to activity (GO_REF:0000107 [IEA] UniProtKB:Q9WVK7|ensembl:ENSRNOP00000014658) /// 0042493 // response to drug (GO_REF:0000107 [IEA] UniProtKB:Q9WVK7|ensembl:ENSRNOP00000014658) /// 0050796 // regulation of insulin secretion (GO_REF:0000024 [ISS] UniProtKB:Q61425) /// 0006635 // fatty acid beta-oxidation (Reactome:R-HSA-77346 [TAS]) /// 0032868 // response to insulin (GO_REF:0000107 [IEA] UniProtKB:Q9WVK7|ensembl:ENSRNOP00000014658) /// 0006635 // fatty acid beta-oxidation (Reactome:R-HSA-77348 [TAS])	0005759 // mitochondrial matrix (Reactome:R-HSA-77312 [TAS]) /// 0005739 // mitochondrion (GO_REF:0000052 [IDA]) /// 0005737 // cytoplasm (GO_REF:0000054 [IDA]) /// 0005759 // mitochondrial matrix (Reactome:R-HSA-77342 [TAS]) /// 0005759 // mitochondrial matrix (Reactome:R-HSA-77254 [TAS]) /// 0005759 // mitochondrial matrix (Reactome:R-HSA-77323 [TAS]) /// 0005759 // mitochondrial matrix (Reactome:R-HSA-77331 [TAS]) /// 0005654 // nucleoplasm (GO_REF:0000052 [IDA])	0042802 // identical protein binding (PMID:10231530 [IDA]) /// 0016740 // transferase activity (GO_REF:0000043 [IEA] UniProtKB-KW:KW-0808) /// 0070403 // NAD+ binding (PMID:10840044 [IDA]) /// 0003857 // 3-hydroxyacyl-CoA dehydrogenase activity (PMID:11489939 [IDA])	Hydroxyacyl-coenzyme A dehydrogenase, mitochondrial	HADH|HAD|HAD1|HADHSC|SCHAD	protein	taxon:9606	20200427	UniProt			342	2.423	7.62404	14.1004	327	2.51931	8.24121	14.4691	316	2.13095	6.76068	12.5901	335	2.45309	7.58415	14.5427	461	3.21977	10.4098	19.1113	491	3.54159	11.7938	20.4915	501	3.18638	8.50206	21.2726	553	3.58408	10.9704	22.2395	517	3.38463	11.1777	18.436	525	3.90387	12.4539	21.5853	471	2.93746	9.35086	16.7058	538	3.74775	11.4989	21.0972	382	2.46444	8.71117	14.7232	371	2.55492	8.63612	15.5273	394	2.62624	8.21647	16.3129	361	2.42789	7.96392	14.5711
1	HADHA	2	complement(26190635..26244672)	ENSG00000084754	-0.260443	-1.19785	8.45447e-06	2.44488e-05	0.146668	0.228649	1.17174	8.56677e-05	0.000258618	1	0.415685	1.33393	1.08833e-12	7.25463e-12	1.88803e-08	-0.0734064	-1.0522	0.206581	0.325974	1	HADHA	UniProtKB	P40939	HADHA	enables	0006635 // fatty acid beta-oxidation (Reactome:R-HSA-77310 [TAS]) /// 0006635 // fatty acid beta-oxidation (Reactome:R-HSA-77350 [TAS]) /// 0035965 // cardiolipin acyl-chain remodeling (Reactome:R-HSA-1482798 [TAS]) /// 0042493 // response to drug (GO_REF:0000107 [IEA] UniProtKB:Q64428|ensembl:ENSRNOP00000038073) /// 0006635 // fatty acid beta-oxidation (PMID:21873635 [IBA] PANTHER:PTN000592895|FB:FBgn0028479|UniProtKB:P77399|MGI:MGI:2135593|UniProtKB:P21177|RGD:620512) /// 0006635 // fatty acid beta-oxidation (Reactome:R-HSA-77305 [TAS]) /// 0006635 // fatty acid beta-oxidation (Reactome:R-HSA-77346 [TAS]) /// 0032868 // response to insulin (GO_REF:0000107 [IEA] UniProtKB:Q8BMS1|ensembl:ENSMUSP00000120976) /// 0006635 // fatty acid beta-oxidation (Reactome:R-HSA-77285 [TAS]) /// 0006635 // fatty acid beta-oxidation (GO_REF:0000041 [IEA] UniPathway:UPA00659) /// 0035965 // cardiolipin acyl-chain remodeling (PMID:23152787 [IDA]) /// 0006635 // fatty acid beta-oxidation (Reactome:R-HSA-77348 [TAS])	0042645 // mitochondrial nucleoid (PMID:18063578 [IDA]) /// 0005739 // mitochondrion (PMID:20833797 [HDA]) /// 0005743 // mitochondrial inner membrane (Reactome:R-HSA-77283 [TAS]) /// 0005743 // mitochondrial inner membrane (Reactome:R-HSA-77309 [TAS]) /// 0005743 // mitochondrial inner membrane (Reactome:R-HSA-1482775 [TAS]) /// 0005743 // mitochondrial inner membrane (Reactome:R-HSA-77329 [TAS]) /// 0005739 // mitochondrion (PMID:23152787 [IDA]) /// 0005743 // mitochondrial inner membrane (Reactome:R-HSA-77321 [TAS]) /// 0005739 // mitochondrion (GO_REF:0000052 [IDA]) /// 0005743 // mitochondrial inner membrane (Reactome:R-HSA-77304 [TAS]) /// 0016507 // mitochondrial fatty acid beta-oxidation multienzyme complex (PMID:21873635 [IBA] PANTHER:PTN000592780|RGD:620512) /// 0005743 // mitochondrial inner membrane (Reactome:R-HSA-77301 [TAS]) /// 0005743 // mitochondrial inner membrane (Reactome:R-HSA-77303 [TAS]) /// 0005743 // mitochondrial inner membrane (Reactome:R-HSA-77277 [TAS]) /// 0005743 // mitochondrial inner membrane (Reactome:R-HSA-77271 [TAS]) /// 0005743 // mitochondrial inner membrane (Reactome:R-HSA-77340 [TAS])	0003985 // acetyl-CoA C-acetyltransferase activity (PMID:8135828 [TAS]) /// 0005515 // protein binding (PMID:29915090 [IPI] UniProtKB:P55084) /// 0003857 // 3-hydroxyacyl-CoA dehydrogenase activity (PMID:8135828 [TAS]) /// 0005515 // protein binding (PMID:20562859 [IPI] UniProtKB:Q9GZQ8) /// 0044877 // macromolecular complex binding (GO_REF:0000107 [IEA] UniProtKB:Q64428|ensembl:ENSRNOP00000038073) /// 0070403 // NAD+ binding (GO_REF:0000002 [IEA] InterPro:IPR006176) /// 0005515 // protein binding (PMID:20562859 [IPI] UniProtKB:Q9H0R8) /// 0005515 // protein binding (PMID:32814053 [IPI] UniProtKB:P42858) /// 0000062 // fatty-acyl-CoA binding (GO_REF:0000107 [IEA] UniProtKB:Q64428|ensembl:ENSRNOP00000038073) /// 0016508 // long-chain-enoyl-CoA hydratase activity (GO_REF:0000107 [IEA] UniProtKB:Q64428|ensembl:ENSRNOP00000038073) /// 0005515 // protein binding (PMID:20562859 [IPI] UniProtKB:O95166) /// 0005515 // protein binding (PMID:20562859 [IPI] UniProtKB:P60520) /// 0005515 // protein binding (PMID:28514442 [IPI] UniProtKB:P55084) /// 0004300 // enoyl-CoA hydratase activity (PMID:21873635 [IBA] PANTHER:PTN000592895|RGD:620512|UniProtKB:P21177|UniProtKB:P77399) /// 0016509 // long-chain-3-hydroxyacyl-CoA dehydrogenase activity (PMID:21873635 [IBA] PANTHER:PTN000592895|RGD:620512|MGI:MGI:2135593)	Trifunctional enzyme subunit alpha, mitochondrial	HADHA|HADH	protein	taxon:9606	20210417	Ensembl			6852	71.4659	224.87	282.504	6586	74.6983	244.354	291.418	6983	69.3237	219.938	278.218	6572	70.8468	219.035	285.297	5911	60.7771	196.497	245.047	5585	59.3055	197.492	233.086	5563	52.0863	138.979	236.207	5847	55.7879	170.759	235.144	9144	88.1275	291.04	326.071	8030	87.9034	280.426	330.153	9677	88.8477	282.83	343.23	8496	87.128	267.328	333.163	7853	74.5839	263.635	302.674	7423	75.2555	254.377	310.671	7795	76.4907	239.309	322.739	8189	81.0787	265.953	330.533
1	HADHB	2	26243170..26290465	ENSG00000138029	-0.334119	-1.26061	2.5167e-08	9.00015e-08	0.000436597	0.189177	1.14011	0.00144366	0.00356475	1	-0.135834	-1.09873	0.0244817	0.0455198	1	-0.65913	-1.57913	3.03357e-28	6.77301e-27	5.26263e-24	HADHB	UniProtKB	P55084	HADHB	enables	0006635 // fatty acid beta-oxidation (Reactome:R-HSA-77310 [TAS]) /// 0006635 // fatty acid beta-oxidation (Reactome:R-HSA-77350 [TAS]) /// 0035965 // cardiolipin acyl-chain remodeling (Reactome:R-HSA-1482798 [TAS]) /// 0006635 // fatty acid beta-oxidation (Reactome:R-HSA-77305 [TAS]) /// 0006635 // fatty acid beta-oxidation (Reactome:R-HSA-77346 [TAS]) /// 0006635 // fatty acid beta-oxidation (Reactome:R-HSA-77285 [TAS]) /// 0006635 // fatty acid beta-oxidation (GO_REF:0000041 [IEA] UniPathway:UPA00659) /// 0006635 // fatty acid beta-oxidation (PMID:21873635 [IBA] PANTHER:PTN000432120|UniProtKB:P76503|RGD:620482|RGD:620513|FB:FBgn0025352) /// 0006635 // fatty acid beta-oxidation (Reactome:R-HSA-77348 [TAS])	0005739 // mitochondrion (PMID:7958339 [NAS]) /// 0042645 // mitochondrial nucleoid (PMID:18063578 [IDA]) /// 0005743 // mitochondrial inner membrane (Reactome:R-HSA-77283 [TAS]) /// 0005743 // mitochondrial inner membrane (Reactome:R-HSA-77309 [TAS]) /// 0005783 // endoplasmic reticulum (PMID:21527675 [IDA]) /// 0005743 // mitochondrial inner membrane (Reactome:R-HSA-1482775 [TAS]) /// 0005743 // mitochondrial inner membrane (Reactome:R-HSA-77329 [TAS]) /// 0005743 // mitochondrial inner membrane (Reactome:R-HSA-77321 [TAS]) /// 0005741 // mitochondrial outer membrane (PMID:21527675 [IDA]) /// 0005739 // mitochondrion (GO_REF:0000052 [IDA]) /// 0005743 // mitochondrial inner membrane (Reactome:R-HSA-77304 [TAS]) /// 0005743 // mitochondrial inner membrane (Reactome:R-HSA-77301 [TAS]) /// 0005743 // mitochondrial inner membrane (Reactome:R-HSA-77303 [TAS]) /// 0005743 // mitochondrial inner membrane (PMID:21527675 [IDA]) /// 0005743 // mitochondrial inner membrane (Reactome:R-HSA-77277 [TAS]) /// 0005740 // mitochondrial envelope (PMID:1550553 [TAS]) /// 0005743 // mitochondrial inner membrane (Reactome:R-HSA-77271 [TAS]) /// 0005743 // mitochondrial inner membrane (Reactome:R-HSA-77340 [TAS]) /// 0005739 // mitochondrion (PMID:21873635 [IBA] PANTHER:PTN002498137|UniProtKB:P24752|RGD:620482|UniProtKB:P55084|RGD:2016|RGD:620513|MGI:MGI:2136381|WB:WBGene00002183|UniProtKB:P42765|dictyBase:DDB_G0271544)	0005515 // protein binding (PMID:29915090 [IPI] UniProtKB:P40939) /// 0050633 // acetyl-CoA C-myristoyltransferase activity (GO_REF:0000116 [IEA] RHEA:18161) /// 0005515 // protein binding (PMID:32243843 [IPI] UniProtKB:Q8NCU8) /// 0003857 // 3-hydroxyacyl-CoA dehydrogenase activity (PMID:1550553 [TAS]) /// 0005515 // protein binding (PMID:21527675 [IPI] UniProtKB:Q8CBB9) /// 0005515 // protein binding (PMID:28514442 [IPI] UniProtKB:P40939) /// 0005515 // protein binding (PMID:20562859 [IPI] UniProtKB:Q9H0R8) /// 0050633 // acetyl-CoA C-myristoyltransferase activity (GO_REF:0000003 [IEA] EC:2.3.1.155) /// 0003988 // acetyl-CoA C-acyltransferase activity (GO_REF:0000116 [IEA] RHEA:21564) /// 0003988 // acetyl-CoA C-acyltransferase activity (GO_REF:0000003 [IEA] EC:2.3.1.16) /// 0004300 // enoyl-CoA hydratase activity (PMID:1550553 [TAS]) /// 0003723 // RNA binding (PMID:22658674 [HDA]) /// 0005515 // protein binding (PMID:21527675 [IPI] UniProtKB:Q8WXG1)	Trifunctional enzyme subunit beta, mitochondrial	HADHB|MSTP029	protein	taxon:9606	20140203	UniProt			3593	46.931	147.67	148.137	3159	44.8704	146.781	139.78	3462	43.0416	136.554	137.934	3378	45.604	140.993	146.642	2782	35.8226	115.817	115.331	2585	34.3758	114.474	107.883	2828	33.16	88.4792	120.078	2757	32.9431	100.834	110.876	4743	57.2466	189.056	169.133	4017	55.0698	175.681	165.158	4532	52.1094	165.881	160.744	4019	51.6157	158.369	157.602	2520	29.9731	105.947	97.1269	2462	31.2585	105.659	103.041	2558	31.435	98.348	105.91	2659	32.9697	108.147	107.325
1	HAGH	16	complement(1795620..1827157)	ENSG00000063854	0.48482	1.39941	2.06071e-07	6.87616e-07	0.00357492	0.728171	1.65654	4.03617e-15	3.43525e-14	7.00195e-11	0.195496	1.14512	0.0331469	0.0597711	1	-0.0478554	-1.03373	0.599482	0.722942	1	HAGH	UniProtKB	Q16775	HAGH	enables	0006750 // glutathione biosynthetic process (PMID:8550579 [IDA]) /// 0019243 // methylglyoxal catabolic process to D-lactate via S-lactoyl-glutathione (GO_REF:0000002 [IEA] InterPro:IPR017782) /// 0006090 // pyruvate metabolic process (Reactome:R-HSA-70268 [TAS])	0005829 // cytosol (Reactome:R-HSA-6783221 [TAS]) /// 0005759 // mitochondrial matrix (GO_REF:0000044 [IEA] UniProtKB-SubCell:SL-0170)	0004416 // hydroxyacylglutathione hydrolase activity (PMID:8550579 [IDA]) /// 0005515 // protein binding (PMID:21044950 [IPI] UniProtKB:Q9NYB0) /// 0046872 // metal ion binding (GO_REF:0000043 [IEA] UniProtKB-KW:KW-0479)	Hydroxyacylglutathione hydrolase, mitochondrial	HAGH|GLO2|HAGH1	protein	taxon:9606	20090807	UniProt			694	7.70265	24.2366	28.6132	729	8.79865	28.7823	32.2569	592	6.25405	19.8417	23.5866	828	9.49844	29.3661	35.9443	949	10.3835	33.5707	39.3419	962	10.8704	36.1994	40.1484	1010	10.0632	26.8511	42.8849	1143	11.6052	35.5219	45.9671	1337	13.7122	45.2843	47.6768	1396	16.262	51.8785	57.3964	1334	13.0335	41.4897	47.3152	1198	13.0737	40.1131	46.9786	1278	12.9163	45.656	49.2572	1064	11.4789	38.8008	44.5311	1178	12.3009	38.4847	48.7731	1244	13.1068	42.9926	50.2117
1	HAGHL	16	726936..735525	ENSG00000103253	0.552306	1.46643	0.000224486	0.000554519	1	0.271241	1.20685	0.0728979	0.122232	1	0.58267	1.49762	2.11568e-05	6.66974e-05	0.367028	0.863735	1.81974	4.766e-10	2.93193e-09	8.26805e-06	HAGHL	UniProtKB	Q6PII5	HAGHL	enables			0005515 // protein binding (PMID:32814053 [IPI] UniProtKB:D3DTS7) /// 0046872 // metal ion binding (GO_REF:0000043 [IEA] UniProtKB-KW:KW-0479) /// 0016787 // hydrolase activity (GO_REF:0000043 [IEA] UniProtKB-KW:KW-0378) /// 0005515 // protein binding (PMID:32814053 [IPI] UniProtKB:Q0VDC6) /// 0005515 // protein binding (PMID:32814053 [IPI] UniProtKB:Q8NE91)	Hydroxyacylglutathione hydrolase-like protein	HAGHL	protein	taxon:9606	20210417	IntAct			85	1.32166	4.15865	3.5045	78	1.31887	4.31431	3.45136	77	1.13959	3.6155	3.06785	82	1.31782	4.07427	3.5597	113	1.73211	5.60006	4.68454	127	2.01046	6.69498	5.30025	110	1.53542	4.09688	4.67063	130	1.84914	5.65995	5.2281	114	1.63795	5.4093	4.06519	108	1.76252	5.62271	4.44041	111	1.51932	4.83646	3.93702	101	1.54413	4.73774	3.96063	191	2.70435	9.55918	7.3616	153	2.31244	7.81646	6.40344	201	2.94041	9.19939	8.32206	191	2.81922	9.24755	7.70935
1	HAL	12	complement(95972662..95996365)	ENSG00000084110	0.113299	1.0817	0.275556	0.380879	1	-0.0895519	-1.06404	0.389104	0.492196	1	-1.3719	-2.58812	2.10023e-38	6.13896e-37	3.64348e-34	-1.16905	-2.24864	2.58018e-28	5.79054e-27	4.47609e-24	HAL	UniProtKB	P42357	HAL	enables	0006548 // histidine catabolic process (PMID:21873635 [IBA] PANTHER:PTN000820875|MGI:MGI:96010|WB:WBGene00009813) /// 0019557 // histidine catabolic process to glutamate and formate (GO_REF:0000041 [IEA] UniPathway:UPA00379) /// 0019556 // histidine catabolic process to glutamate and formamide (GO_REF:0000041 [IEA] UniPathway:UPA00379) /// 0006548 // histidine catabolic process (Reactome:R-HSA-70921 [TAS])	0005829 // cytosol (Reactome:R-HSA-70899 [TAS])	0004397 // histidine ammonia-lyase activity (PMID:15806399 [EXP]) /// 0016841 // ammonia-lyase activity (PMID:21873635 [IBA] PANTHER:PTN000796617|RGD:68363|TAIR:locus:2057981|UniProtKB:P42357|UniProtKB:Q8VXG7|MGI:MGI:96010|UniProtKB:Q9HU85) /// 0004397 // histidine ammonia-lyase activity (PMID:21873635 [IBA] PANTHER:PTN000820875|MGI:MGI:96010|UniProtKB:P42357|RGD:68363)	Histidine ammonia-lyase	HAL|HIS	protein	taxon:9606	20200515	Reactome			1783	14.4718	45.5361	73.5119	1554	13.7161	44.8683	68.7616	1465	11.318	35.9076	58.3688	1775	14.8906	46.0369	77.0545	1780	14.2426	46.0475	73.7919	1738	14.3619	47.8263	72.5342	1602	11.6726	31.1454	68.0214	2138	15.8747	48.5902	85.9822	2209	16.5677	54.7147	78.772	1581	13.4683	42.966	65.0026	1758	12.5607	39.9848	62.354	1397	11.1489	34.2072	54.7822	883	6.52621	23.0685	34.0329	595	4.69426	15.8674	24.9023	776	5.92577	18.5394	32.129	618	4.76163	15.619	24.9444
1	HAMP	19	35280716..35285143	ENSG00000105697	5.01242	32.2767	1.36468e-52	3.82463e-51	2.36745e-48	2.70652	6.52746	3.09543e-15	2.65858e-14	5.36995e-11	1.1479	2.2159	3.63691e-19	3.88633e-18	6.30932e-15	3.4538	10.9571	2.02878e-100	4.45509e-98	3.51952e-96	HAMP	UniProtKB	P81172	HAMP	enables	0045471 // response to ethanol (GO_REF:0000107 [IEA] UniProtKB:Q99MH3|ensembl:ENSRNOP00000028545) /// 0007568 // aging (GO_REF:0000107 [IEA] UniProtKB:Q99MH3|ensembl:ENSRNOP00000028545) /// 0097421 // liver regeneration (GO_REF:0000107 [IEA] UniProtKB:Q99MH3|ensembl:ENSRNOP00000028545) /// 0045944 // positive regulation of transcription from RNA polymerase II promoter (GO_REF:0000107 [IEA] UniProtKB:Q9EQ21|ensembl:ENSMUSP00000055404) /// 0045779 // negative regulation of bone resorption (GO_REF:0000107 [IEA] UniProtKB:Q9EQ21|ensembl:ENSMUSP00000055404) /// 0006879 // cellular iron ion homeostasis (PMID:21873635 [IBA] PANTHER:PTN001047990|RGD:70971|UniProtKB:P81172|MGI:MGI:1933533) /// 0042742 // defense response to bacterium (PMID:21873635 [IBA] PANTHER:PTN001047990|UniProtKB:P81172|MGI:MGI:1933533) /// 0036017 // response to erythropoietin (GO_REF:0000107 [IEA] UniProtKB:Q99MH3|ensembl:ENSRNOP00000028545) /// 1904479 // negative regulation of intestinal absorption (PMID:12469120 [IMP]) /// 0031640 // killing of cells of other organism (GO_REF:0000043 [IEA] UniProtKB-KW:KW-0295) /// 0071354 // cellular response to interleukin-6 (GO_REF:0000107 [IEA] UniProtKB:Q99MH3|ensembl:ENSRNOP00000028545) /// 0033189 // response to vitamin A (GO_REF:0000107 [IEA] UniProtKB:Q99MH3|ensembl:ENSRNOP00000028545) /// 0050832 // defense response to fungus (GO_REF:0000107 [IEA] UniProtKB:Q9EQ21|ensembl:ENSMUSP00000055404) /// 1990641 // response to iron ion starvation (GO_REF:0000107 [IEA] UniProtKB:Q99MH3|ensembl:ENSRNOP00000028545) /// 1903413 // cellular response to bile acid (GO_REF:0000107 [IEA] UniProtKB:Q99MH3|ensembl:ENSRNOP00000028545) /// 0010043 // response to zinc ion (GO_REF:0000107 [IEA] UniProtKB:Q99MH3|ensembl:ENSRNOP00000028545) /// 0002262 // myeloid cell homeostasis (GO_REF:0000107 [IEA] UniProtKB:Q9EQ21|ensembl:ENSMUSP00000055404) /// 0006953 // acute-phase response (GO_REF:0000107 [IEA] UniProtKB:Q99MH3|ensembl:ENSRNOP00000028545) /// 0006955 // immune response (PMID:11113131 [TAS]) /// 0061051 // positive regulation of cell growth involved in cardiac muscle cell development (GO_REF:0000107 [IEA] UniProtKB:Q99MH3|ensembl:ENSRNOP00000028545) /// 0071356 // cellular response to tumor necrosis factor (GO_REF:0000107 [IEA] UniProtKB:Q99MH3|ensembl:ENSRNOP00000028545) /// 0006879 // cellular iron ion homeostasis (PMID:15514116 [IDA]) /// 0071222 // cellular response to lipopolysaccharide (GO_REF:0000107 [IEA] UniProtKB:Q99MH3|ensembl:ENSRNOP00000028545) /// 0034760 // negative regulation of iron ion transmembrane transport (PMID:21873635 [IBA] PANTHER:PTN001047990|MGI:MGI:1933533|UniProtKB:P81172) /// 0071481 // cellular response to X-ray (GO_REF:0000107 [IEA] UniProtKB:Q99MH3|ensembl:ENSRNOP00000028545) /// 0000122 // negative regulation of transcription from RNA polymerase II promoter (GO_REF:0000024 [ISS] UniProtKB:Q9EQ21) /// 0043032 // positive regulation of macrophage activation (GO_REF:0000107 [IEA] UniProtKB:Q9EQ21|ensembl:ENSMUSP00000055404) /// 0060586 // multicellular organismal iron ion homeostasis (PMID:12469120 [IMP]) /// 1903364 // positive regulation of cellular protein catabolic process (GO_REF:0000107 [IEA] UniProtKB:Q9EQ21|ensembl:ENSMUSP00000055404) /// 0050728 // negative regulation of inflammatory response (GO_REF:0000107 [IEA] UniProtKB:Q9EQ21|ensembl:ENSMUSP00000055404) /// 0007259 // JAK-STAT cascade (GO_REF:0000107 [IEA] UniProtKB:Q9EQ21|ensembl:ENSMUSP00000055404) /// 0010039 // response to iron ion (PMID:12469120 [IMP])	0014704 // intercalated disc (GO_REF:0000107 [IEA] UniProtKB:Q99MH3|ensembl:ENSRNOP00000028545) /// 0005634 // nucleus (GO_REF:0000107 [IEA] UniProtKB:Q9EQ21|ensembl:ENSMUSP00000055404) /// 0005576 // extracellular region (PMID:11034317 [NAS]) /// 0045179 // apical cortex (GO_REF:0000107 [IEA] UniProtKB:Q99MH3|ensembl:ENSRNOP00000028545) /// 0005615 // extracellular space (PMID:21873635 [IBA] PANTHER:PTN001047990|MGI:MGI:1933533|UniProtKB:P81172|RGD:70971)	0005179 // hormone activity (GO_REF:0000043 [IEA] UniProtKB-KW:KW-0372) /// 0005507 // copper ion binding (GO_REF:0000107 [IEA] UniProtKB:Q9EQ21|ensembl:ENSMUSP00000055404)	Hepcidin	HAMP|HEPC|LEAP1|UNQ487/PRO1003	protein	taxon:9606	20210417	UniProt			6	0.334398	1.05219	0.247376	3	0.18182	0.594771	0.132744	8	0.424385	1.34641	0.318738	5	0.28802	0.890466	0.217055	158	8.68093	28.0661	6.55007	196	11.1214	37.0351	8.17992	193	9.65611	25.7649	8.19484	189	9.63605	29.4946	7.60086	34	1.751	5.78264	1.21242	48	2.80777	8.95724	1.97351	44	2.15868	6.87177	1.56062	37	2.02757	6.22103	1.45092	393	19.9449	70.5003	15.1472	366	19.8276	67.021	15.318	456	23.9104	74.8065	18.8799	454	24.0194	78.7881	18.3248
1	HAND1	5	complement(154474972..154478227)	ENSG00000113196	-1.56137	-2.95134	0.505981	0.599787	1	-1.69851	-3.24566	0.469454	#N/A	1	1.53683	2.90156	0.511511	#N/A	1	1.67398	3.19093	0.474665	0.619581	1	HAND1	UniProtKB	O96004	HAND1	contributes_to	0006357 // regulation of transcription from RNA polymerase II promoter (PMID:21873635 [IBA] PANTHER:PTN002360678|MGI:MGI:1202715|UniProtKB:Q15672|FB:FBgn0003900|MGI:MGI:103577|MGI:MGI:2150010|WB:WBGene00001953|MGI:MGI:104664|MGI:MGI:1349421|MGI:MGI:104685|FB:FBgn0032209|UniProtKB:P61296|MGI:MGI:103580|MGI:MGI:1333884|MGI:MGI:102934|MGI:MGI:1328312|UniProtKB:Q7RTU7|MGI:MGI:1934960|UniProtKB:O96004|MGI:MGI:98872|UniProtKB:O43680|FB:FBgn0022740) /// 0045944 // positive regulation of transcription from RNA polymerase II promoter (PMID:11802795 [IDA]) /// 0045944 // positive regulation of transcription from RNA polymerase II promoter (PMID:16043483 [IDA]) /// 0001707 // mesoderm formation (GO_REF:0000107 [IEA] UniProtKB:Q64279|ensembl:ENSMUSP00000046999) /// 0007507 // heart development (GO_REF:0000024 [ISS] UniProtKB:Q64279) /// 0060411 // cardiac septum morphogenesis (PMID:19586923 [IMP]) /// 0001824 // blastocyst development (PMID:11802795 [IEP]) /// 0003144 // embryonic heart tube formation (GO_REF:0000107 [IEA] UniProtKB:Q64279|ensembl:ENSMUSP00000046999) /// 0045892 // negative regulation of transcription, DNA-templated (PMID:11802795 [IDA]) /// 0001947 // heart looping (GO_REF:0000024 [ISS] UniProtKB:Q64279) /// 0001829 // trophectodermal cell differentiation (PMID:11802795 [IEP]) /// 0043433 // negative regulation of sequence-specific DNA binding transcription factor activity (PMID:11802795 [IDA]) /// 0001525 // angiogenesis (GO_REF:0000024 [ISS] UniProtKB:Q64279) /// 0035050 // embryonic heart tube development (GO_REF:0000024 [ISS] UniProtKB:Q64279) /// 0003219 // cardiac right ventricle formation (PMID:18276607 [IMP]) /// 0003218 // cardiac left ventricle formation (PMID:18276607 [IMP]) /// 0032502 // developmental process (PMID:21873635 [IBA] PANTHER:PTN002360678|ZFIN:ZDB-GENE-030131-2201|UniProtKB:Q15672|ZFIN:ZDB-GENE-060503-414|ZFIN:ZDB-GENE-050417-357|ZFIN:ZDB-GENE-031121-1|UniProtKB:Q9PVG4|ZFIN:ZDB-GENE-030616-579|MGI:MGI:1328312|MGI:MGI:102934|UniProtKB:Q90690|UniProtKB:O96004|UniProtKB:P59101|MGI:MGI:104664|WB:WBGene00001953|RGD:621455|MGI:MGI:1333884|MGI:MGI:103580|UniProtKB:P61296|FB:FBgn0032209|MGI:MGI:104685|MGI:MGI:2150010|MGI:MGI:103577|FB:FBgn0003900|WB:WBGene00001957|MGI:MGI:1202715|ZFIN:ZDB-GENE-090806-3|RGD:621709|ZFIN:ZDB-GENE-000511-1|RGD:621207|ZFIN:ZDB-GENE-051113-88|FB:FBgn0022740|UniProtKB:Q7RTS3|ZFIN:ZDB-GENE-090806-1|UniProtKB:Q7RTU1|RGD:620523|ZFIN:ZDB-GENE-000210-6|MGI:MGI:98872) /// 0060536 // cartilage morphogenesis (GO_REF:0000107 [IEA] UniProtKB:Q64279|ensembl:ENSMUSP00000046999) /// 0042475 // odontogenesis of dentin-containing tooth (GO_REF:0000107 [IEA] UniProtKB:Q64279|ensembl:ENSMUSP00000046999) /// 0060707 // trophoblast giant cell differentiation (GO_REF:0000024 [ISS] UniProtKB:Q64279) /// 0060485 // mesenchyme development (GO_REF:0000107 [IEA] UniProtKB:Q64279|ensembl:ENSMUSP00000046999) /// 0055010 // ventricular cardiac muscle tissue morphogenesis (PMID:18276607 [IMP]) /// 0000122 // negative regulation of transcription from RNA polymerase II promoter (PMID:11802795 [IDA]) /// 1903026 // negative regulation of RNA polymerase II regulatory region sequence-specific DNA binding (PMID:11802795 [IDA]) /// 0007507 // heart development (PMID:21873635 [IBA] PANTHER:PTN002763423|MGI:MGI:103577|UniProtKB:O96004)	0005730 // nucleolus (GO_REF:0000044 [IEA] UniProtKB-SubCell:SL-0188) /// 0000785 // chromatin (GO_REF:0000113 [ISA] tfclass:1.2.3) /// 0005654 // nucleoplasm (GO_REF:0000044 [IEA] UniProtKB-SubCell:SL-0190) /// 0090575 // RNA polymerase II transcription factor complex (PMID:11802795 [IDA]) /// 0005737 // cytoplasm (PMID:11802795 [IDA]) /// 0005634 // nucleus (PMID:11802795 [IDA])	0001227 // transcriptional repressor activity, RNA polymerase II transcription regulatory region sequence-specific binding (PMID:11802795 [IDA]) /// 0000976 // transcription regulatory region sequence-specific DNA binding (PMID:11802795 [IDA]) /// 0008134 // transcription factor binding (PMID:16043483 [IPI] UniProtKB:Q06413) /// 0042803 // protein homodimerization activity (GO_REF:0000107 [IEA] UniProtKB:Q64279|ensembl:ENSMUSP00000046999) /// 0043425 // bHLH transcription factor binding (PMID:11802795 [IPI] UniProtKB:Q99081) /// 0043425 // bHLH transcription factor binding (PMID:11802795 [IPI] UniProtKB:P15923-2) /// 0005515 // protein binding (PMID:32814053 [IPI] UniProtKB:G5E9A7) /// 0000981 // RNA polymerase II transcription factor activity, sequence-specific DNA binding (GO_REF:0000113 [ISA] tfclass:1.2.3) /// 0042802 // identical protein binding (GO_REF:0000024 [ISS] UniProtKB:Q64279) /// 0000977 // RNA polymerase II regulatory region sequence-specific DNA binding (PMID:21873635 [IBA] PANTHER:PTN002360678|UniProtKB:Q15672|MGI:MGI:1328312|MGI:MGI:102934|MGI:MGI:1202715|UniProtKB:Q7RTU7|MGI:MGI:2150010|MGI:MGI:98872|UniProtKB:O96004|RGD:621709|MGI:MGI:104664|UniProtKB:P61296|UniProtKB:O60682|MGI:MGI:1349421|MGI:MGI:103580|MGI:MGI:1333884) /// 0000981 // RNA polymerase II transcription factor activity, sequence-specific DNA binding (PMID:21873635 [IBA] PANTHER:PTN002360678|FB:FBgn0032209|UniProtKB:P61296|MGI:MGI:1349421|MGI:MGI:1333884|MGI:MGI:104664|RGD:621207|UniProtKB:O96004|UniProtKB:O43680|MGI:MGI:1328312|UniProtKB:Q15672|MGI:MGI:1202715|MGI:MGI:102934|UniProtKB:Q7RTU7|MGI:MGI:103577|MGI:MGI:2150010) /// 0005515 // protein binding (PMID:32814053 [IPI] UniProtKB:D3DTS7) /// 0019899 // enzyme binding (GO_REF:0000107 [IEA] UniProtKB:Q64279|ensembl:ENSMUSP00000046999) /// 0000978 // RNA polymerase II core promoter proximal region sequence-specific DNA binding (PMID:11802795 [IDA]) /// 0001221 // transcription cofactor binding (GO_REF:0000024 [ISS] UniProtKB:Q64279) /// 0043425 // bHLH transcription factor binding (PMID:11802795 [IPI] UniProtKB:P15923-1) /// 0005515 // protein binding (PMID:32814053 [IPI] UniProtKB:Q7Z699) /// 0008134 // transcription factor binding (PMID:16043483 [IPI] UniProtKB:Q14814) /// 0008134 // transcription factor binding (PMID:16043483 [IPI] UniProtKB:Q02078) /// 0005515 // protein binding (PMID:32296183 [IPI] UniProtKB:Q99081-3) /// 0001228 // transcriptional activator activity, RNA polymerase II transcription regulatory region sequence-specific binding (GO_REF:0000024 [ISS] UniProtKB:Q64279) /// 0005515 // protein binding (PMID:32814053 [IPI] UniProtKB:Q86WV8) /// 0000981 // RNA polymerase II transcription factor activity, sequence-specific DNA binding (PMID:16043483 [IDA]) /// 0005515 // protein binding (PMID:32296183 [IPI] UniProtKB:P15923-3) /// 0005515 // protein binding (PMID:16043483 [IPI] UniProtKB:Q92793) /// 0005515 // protein binding (PMID:32296183 [IPI] UniProtKB:P60371)	Heart- and neural crest derivatives-expressed protein 1	HAND1|BHLHA27|EHAND	protein	taxon:9606	20141031	BHF-UCL			1	0.0213627	0.0672183	0.0412294	0	0	0	0	0	0	0	0	0	0	0	0	0	0	0	0	0	0	0	0	0	0	0	0	0	0	0	0	0	0	0	0	0	0	0	0	0	0	0	0	0	0	0	0	0	0	0	0	0	0	0	0	0	0	0	0	1	0.0202791	0.0665193	0.0403631
1	HAND2	4	complement(173524969..173530229)	ENSG00000164107	#N/A	#N/A	#N/A	#N/A	#N/A	#N/A	#N/A	#N/A	#N/A	#N/A	#N/A	#N/A	#N/A	#N/A	#N/A	#N/A	#N/A	#N/A	#N/A	#N/A	HAND2	UniProtKB	P61296	HAND2	contributes_to	0061032 // visceral serous pericardium development (GO_REF:0000107 [IEA] UniProtKB:Q61039|ensembl:ENSMUSP00000044983) /// 0007507 // heart development (PMID:15486975 [NAS]) /// 0010667 // negative regulation of cardiac muscle cell apoptotic process (GO_REF:0000024 [ISS] UniProtKB:Q61039) /// 0042475 // odontogenesis of dentin-containing tooth (GO_REF:0000107 [IEA] UniProtKB:Q61039|ensembl:ENSMUSP00000044983) /// 0045944 // positive regulation of transcription from RNA polymerase II promoter (PMID:24161931 [IDA]) /// 0003219 // cardiac right ventricle formation (GO_REF:0000107 [IEA] UniProtKB:Q61039|ensembl:ENSMUSP00000044983) /// 0003253 // cardiac neural crest cell migration involved in outflow tract morphogenesis (GO_REF:0000107 [IEA] UniProtKB:Q61039|ensembl:ENSMUSP00000044983) /// 0007512 // adult heart development (PMID:9878849 [IEP]) /// 0006357 // regulation of transcription from RNA polymerase II promoter (PMID:21873635 [IBA] PANTHER:PTN002360678|MGI:MGI:1202715|UniProtKB:Q15672|FB:FBgn0003900|MGI:MGI:103577|MGI:MGI:2150010|WB:WBGene00001953|MGI:MGI:104664|MGI:MGI:1349421|MGI:MGI:104685|FB:FBgn0032209|UniProtKB:P61296|MGI:MGI:103580|MGI:MGI:1333884|MGI:MGI:102934|MGI:MGI:1328312|UniProtKB:Q7RTU7|MGI:MGI:1934960|UniProtKB:O96004|MGI:MGI:98872|UniProtKB:O43680|FB:FBgn0022740) /// 0003266 // regulation of secondary heart field cardioblast proliferation (GO_REF:0000024 [ISS] UniProtKB:Q61039) /// 0010613 // positive regulation of cardiac muscle hypertrophy (PMID:24161931 [IGI] UniProtKB:Q02078) /// 0043392 // negative regulation of DNA binding (GO_REF:0000107 [IEA] UniProtKB:Q61039|ensembl:ENSMUSP00000044983) /// 0060982 // coronary artery morphogenesis (GO_REF:0000107 [IEA] UniProtKB:Q61039|ensembl:ENSMUSP00000044983) /// 2000764 // positive regulation of semaphorin-plexin signaling pathway involved in outflow tract morphogenesis (GO_REF:0000024 [ISS] UniProtKB:Q61039) /// 0010628 // positive regulation of gene expression (PMID:24161931 [IMP]) /// 1900745 // positive regulation of p38MAPK cascade (PMID:24161931 [IMP]) /// 0001701 // in utero embryonic development (GO_REF:0000107 [IEA] UniProtKB:Q61039|ensembl:ENSMUSP00000044983) /// 0003278 // apoptotic process involved in heart morphogenesis (GO_REF:0000107 [IEA] UniProtKB:Q61039|ensembl:ENSMUSP00000044983) /// 1903929 // primary palate development (GO_REF:0000107 [IEA] UniProtKB:Q61039|ensembl:ENSMUSP00000044983) /// 0060536 // cartilage morphogenesis (GO_REF:0000107 [IEA] UniProtKB:Q61039|ensembl:ENSMUSP00000044983) /// 0048935 // peripheral nervous system neuron development (GO_REF:0000107 [IEA] UniProtKB:Q61039|ensembl:ENSMUSP00000044983) /// 0007507 // heart development (PMID:21873635 [IBA] PANTHER:PTN002763431|MGI:MGI:103580|UniProtKB:P61296|RGD:621207|ZFIN:ZDB-GENE-000511-1) /// 0061325 // cell proliferation involved in outflow tract morphogenesis (GO_REF:0000107 [IEA] UniProtKB:Q61039|ensembl:ENSMUSP00000044983) /// 0010463 // mesenchymal cell proliferation (GO_REF:0000107 [IEA] UniProtKB:Q61039|ensembl:ENSMUSP00000044983) /// 0043586 // tongue development (GO_REF:0000107 [IEA] UniProtKB:Q61039|ensembl:ENSMUSP00000044983) /// 0043433 // negative regulation of sequence-specific DNA binding transcription factor activity (GO_REF:0000107 [IEA] UniProtKB:Q61039|ensembl:ENSMUSP00000044983) /// 0048538 // thymus development (GO_REF:0000024 [ISS] UniProtKB:Q61039) /// 0010613 // positive regulation of cardiac muscle hypertrophy (PMID:24161931 [IGI] UniProtKB:P63328) /// 0045668 // negative regulation of osteoblast differentiation (GO_REF:0000107 [IEA] UniProtKB:Q61039|ensembl:ENSMUSP00000044983) /// 0045944 // positive regulation of transcription from RNA polymerase II promoter (PMID:15486975 [IDA]) /// 0001947 // heart looping (GO_REF:0000107 [IEA] UniProtKB:Q61039|ensembl:ENSMUSP00000044983) /// 0032502 // developmental process (PMID:21873635 [IBA] PANTHER:PTN002360678|ZFIN:ZDB-GENE-030131-2201|UniProtKB:Q15672|ZFIN:ZDB-GENE-060503-414|ZFIN:ZDB-GENE-050417-357|ZFIN:ZDB-GENE-031121-1|UniProtKB:Q9PVG4|ZFIN:ZDB-GENE-030616-579|MGI:MGI:1328312|MGI:MGI:102934|UniProtKB:Q90690|UniProtKB:O96004|UniProtKB:P59101|MGI:MGI:104664|WB:WBGene00001953|RGD:621455|MGI:MGI:1333884|MGI:MGI:103580|UniProtKB:P61296|FB:FBgn0032209|MGI:MGI:104685|MGI:MGI:2150010|MGI:MGI:103577|FB:FBgn0003900|WB:WBGene00001957|MGI:MGI:1202715|ZFIN:ZDB-GENE-090806-3|RGD:621709|ZFIN:ZDB-GENE-000511-1|RGD:621207|ZFIN:ZDB-GENE-051113-88|FB:FBgn0022740|UniProtKB:Q7RTS3|ZFIN:ZDB-GENE-090806-1|UniProtKB:Q7RTU1|RGD:620523|ZFIN:ZDB-GENE-000210-6|MGI:MGI:98872) /// 0010629 // negative regulation of gene expression (PMID:24161931 [IMP]) /// 0045944 // positive regulation of transcription from RNA polymerase II promoter (PMID:16280598 [IDA]) /// 0010613 // positive regulation of cardiac muscle hypertrophy (PMID:24161931 [IDA]) /// 0003357 // noradrenergic neuron differentiation (PMID:16280598 [NAS]) /// 0034103 // regulation of tissue remodeling (PMID:24161931 [IDA]) /// 2000763 // positive regulation of transcription from RNA polymerase II promoter involved in norepinephrine biosynthetic process (GO_REF:0000024 [ISS] UniProtKB:Q61039) /// 0042733 // embryonic digit morphogenesis (GO_REF:0000107 [IEA] UniProtKB:Q61039|ensembl:ENSMUSP00000044983) /// 0001525 // angiogenesis (GO_REF:0000043 [IEA] UniProtKB-KW:KW-0037) /// 0061309 // cardiac neural crest cell development involved in outflow tract morphogenesis (GO_REF:0000024 [ISS] UniProtKB:Q61039) /// 0001967 // suckling behavior (GO_REF:0000107 [IEA] UniProtKB:Q61039|ensembl:ENSMUSP00000044983) /// 0045893 // positive regulation of transcription, DNA-templated (GO_REF:0000024 [ISS] UniProtKB:Q61039) /// 2000679 // positive regulation of transcription regulatory region DNA binding (PMID:16280598 [IDA]) /// 0048485 // sympathetic nervous system development (GO_REF:0000107 [IEA] UniProtKB:Q61039|ensembl:ENSMUSP00000044983) /// 0070374 // positive regulation of ERK1 and ERK2 cascade (PMID:24161931 [IMP])	0000785 // chromatin (PMID:16280598 [IDA]) /// 0005634 // nucleus (GO_REF:0000044 [IEA] UniProtKB-SubCell:SL-0191) /// 0032991 // macromolecular complex (PMID:15486975 [IDA]) /// 0000785 // chromatin (PMID:24161931 [IDA]) /// 0005667 // transcription factor complex (GO_REF:0000024 [ISS] UniProtKB:Q61039)	0008134 // transcription factor binding (GO_REF:0000024 [ISS] UniProtKB:P61295) /// 0140297 /// 0000981 // RNA polymerase II transcription factor activity, sequence-specific DNA binding (GO_REF:0000024 [ISS] UniProtKB:P61295) /// 0000977 // RNA polymerase II regulatory region sequence-specific DNA binding (PMID:21873635 [IBA] PANTHER:PTN002360678|UniProtKB:Q15672|MGI:MGI:1328312|MGI:MGI:102934|MGI:MGI:1202715|UniProtKB:Q7RTU7|MGI:MGI:2150010|MGI:MGI:98872|UniProtKB:O96004|RGD:621709|MGI:MGI:104664|UniProtKB:P61296|UniProtKB:O60682|MGI:MGI:1349421|MGI:MGI:103580|MGI:MGI:1333884) /// 0000977 // RNA polymerase II regulatory region sequence-specific DNA binding (PMID:16280598 [IDA]) /// 0001228 // transcriptional activator activity, RNA polymerase II transcription regulatory region sequence-specific binding (PMID:15486975 [IDA]) /// 0003680 // AT DNA binding (PMID:15486975 [IDA]) /// 0000981 // RNA polymerase II transcription factor activity, sequence-specific DNA binding (PMID:21873635 [IBA] PANTHER:PTN002360678|FB:FBgn0032209|UniProtKB:P61296|MGI:MGI:1349421|MGI:MGI:1333884|MGI:MGI:104664|RGD:621207|UniProtKB:O96004|UniProtKB:O43680|MGI:MGI:1328312|UniProtKB:Q15672|MGI:MGI:1202715|MGI:MGI:102934|UniProtKB:Q7RTU7|MGI:MGI:103577|MGI:MGI:2150010) /// 0070888 // E-box binding (GO_REF:0000024 [ISS] UniProtKB:Q61039) /// 0008134 // transcription factor binding (GO_REF:0000024 [ISS] UniProtKB:Q61039) /// 1990837 // sequence-specific double-stranded DNA binding (PMID:28473536 [IDA]) /// 0042803 // protein homodimerization activity (GO_REF:0000024 [ISS] UniProtKB:Q61039) /// 0005515 // protein binding (PMID:15486975 [IPI] UniProtKB:Q06413) /// 0070888 // E-box binding (PMID:15486975 [IDA]) /// 0000976 // transcription regulatory region sequence-specific DNA binding (GO_REF:0000024 [ISS] UniProtKB:Q61039) /// 0005515 // protein binding (PMID:25416956 [IPI] UniProtKB:P15884)	Heart- and neural crest derivatives-expressed protein 2	HAND2|BHLHA26|DHAND	protein	taxon:9606	20090827	BHF-UCL			0	0	0	0	0	0	0	0	0	0	0	0	0	0	0	0	0	0	0	0	0	0	0	0	0	0	0	0	0	0	0	0	0	0	0	0	0	0	0	0	0	0	0	0	0	0	0	0	0	0	0	0	0	0	0	0	0	0	0	0	0	0	0	0
1	HAO1	20	complement(7882985..7940458)	ENSG00000101323	1.64152	3.11995	0.493932	0.599787	1	1.50499	2.83823	0.530554	#N/A	1	-1.60158	-3.03476	0.493718	#N/A	1	-1.46506	-2.76074	0.531282	0.662383	1	HAO1	UniProtKB	Q9UJM8	HAO1	enables	0001561 // fatty acid alpha-oxidation (PMID:21873635 [IBA] PANTHER:PTN002577132|UniProtKB:Q9UJM8) /// 0046296 // glycolate catabolic process (GO_REF:0000041 [IEA] UniPathway:UPA00864) /// 0006979 // response to oxidative stress (GO_REF:0000107 [IEA] UniProtKB:B0BNF9|ensembl:ENSRNOP00000006330) /// 0008104 // protein localization (Reactome:R-HSA-9609507 [TAS]) /// 0019752 // carboxylic acid metabolic process (Reactome:R-HSA-389661 [TAS]) /// 0046296 // glycolate catabolic process (PMID:18215067 [IDA]) /// 0001561 // fatty acid alpha-oxidation (PMID:18215067 [IDA])	0005782 // peroxisomal matrix (Reactome:R-HSA-389862 [TAS]) /// 0005829 // cytosol (Reactome:R-HSA-9033235 [TAS]) /// 0005829 // cytosol (Reactome:R-HSA-9033236 [TAS]) /// 0005782 // peroxisomal matrix (Reactome:R-HSA-9033235 [TAS]) /// 0005777 // peroxisome (PMID:21873635 [IBA] PANTHER:PTN002577132|UniProtKB:Q9UJM8|MGI:MGI:96011) /// 0005777 // peroxisome (PMID:10777549 [IDA]) /// 0005782 // peroxisomal matrix (Reactome:R-HSA-389842 [TAS])	0008891 // glycolate oxidase activity (PMID:21873635 [IBA] PANTHER:PTN002577132|UniProtKB:Q9UJM8) /// 0008891 // glycolate oxidase activity (PMID:10777549 [IDA]) /// 0003973 // (S)-2-hydroxy-acid oxidase activity (PMID:18215067 [IDA]) /// 0052852 // very-long-chain-(S)-2-hydroxy-acid oxidase activity (GO_REF:0000003 [IEA] EC:1.1.3.15) /// 0003973 // (S)-2-hydroxy-acid oxidase activity (PMID:10777549 [IDA]) /// 0010181 // FMN binding (PMID:18215067 [IDA]) /// 0052853 // long-chain-(S)-2-hydroxy-long-chain-acid oxidase activity (GO_REF:0000003 [IEA] EC:1.1.3.15) /// 0052854 // medium-chain-(S)-2-hydroxy-acid oxidase activity (GO_REF:0000003 [IEA] EC:1.1.3.15) /// 0008891 // glycolate oxidase activity (PMID:18215067 [IDA])	Hydroxyacid oxidase 1	HAO1|GOX1|HAOX1	protein	taxon:9606	20120926	UniProt			0	0	0	0	0	0	0	0	0	0	0	0	0	0	0	0	0	0	0	0	0	0	0	0	0	0	0	0	1	0.0189196	0.0579104	0.0402162	0	0	0	0	1	0.0217068	0.0692482	0.0411149	0	0	0	0	0	0	0	0	0	0	0	0	0	0	0	0	0	0	0	0	0	0	0	0
1	HAO2	1	119368779..119394130	ENSG00000116882	-0.222761	-1.16696	0.787864	0.857833	1	0.332119	1.25886	0.658237	0.739801	1	-1.40882	-2.65521	0.205187	0.288433	1	-1.9637	-3.90062	0.0629268	0.119899	1	HAO2	UniProtKB	Q9NYQ3	HAO2	enables	0019395 // fatty acid oxidation (PMID:10777549 [IDA]) /// 0008104 // protein localization (Reactome:R-HSA-9609507 [TAS]) /// 0009062 // fatty acid catabolic process (Reactome:R-HSA-390918 [TAS])	0005829 // cytosol (Reactome:R-HSA-9033235 [TAS]) /// 0005829 // cytosol (Reactome:R-HSA-9033236 [TAS]) /// 0005782 // peroxisomal matrix (Reactome:R-HSA-9033235 [TAS]) /// 0005777 // peroxisome (PMID:10777549 [IDA]) /// 0005782 // peroxisomal matrix (Reactome:R-HSA-6787811 [TAS])	0052852 // very-long-chain-(S)-2-hydroxy-acid oxidase activity (GO_REF:0000003 [IEA] EC:1.1.3.15) /// 0003973 // (S)-2-hydroxy-acid oxidase activity (PMID:10777549 [IDA]) /// 0005515 // protein binding (PMID:32296183 [IPI] UniProtKB:Q9UDX3) /// 0010181 // FMN binding (GO_REF:0000002 [IEA] InterPro:IPR012133) /// 0052854 // medium-chain-(S)-2-hydroxy-acid oxidase activity (GO_REF:0000003 [IEA] EC:1.1.3.15) /// 0052853 // long-chain-(S)-2-hydroxy-long-chain-acid oxidase activity (PMID:10777549 [IDA])	Hydroxyacid oxidase 2	HAO2|HAOX2|GIG16	protein	taxon:9606	20111121	UniProt			1	0.0214004	0.067337	0.0412294	1	0.0232718	0.0761269	0.0442482	3	0.0611085	0.193874	0.119527	2	0.0442377	0.136769	0.0868219	1	0.0210969	0.068208	0.0414561	2	0.0435755	0.14511	0.0834685	1	0.0192112	0.0512603	0.0424603	2	0.0391541	0.119845	0.0804323	2	0.0395499	0.130613	0.0713191	1	0.0224611	0.0716544	0.0411149	3	0.0565155	0.179907	0.106406	4	0.0841673	0.258244	0.156857	0	0	0	0	0	0	0	0	1	0.0201341	0.0629918	0.0414033	1	0.020315	0.0666368	0.0403631
1	HAP1	17	complement(41717742..41734644)	ENSG00000173805	-0.84792	-1.7999	0.0842584	0.137109	1	-1.25943	-2.39401	0.0121349	0.0247488	1	-1.15931	-2.23351	0.0417958	0.0734326	1	-0.747801	-1.67923	0.196555	0.312514	1	HAP1	UniProtKB	P54257	HAP1	enables	0017157 // regulation of exocytosis (GO_REF:0000024 [ISS] UniProtKB:O35668) /// 0030030 // cell projection organization (GO_REF:0000043 [IEA] UniProtKB-KW:KW-0970) /// 1902857 // positive regulation of non-motile cilium assembly (GO_REF:0000024 [ISS] UniProtKB:O35668) /// 1902430 // negative regulation of beta-amyloid formation (GO_REF:0000024 [ISS] UniProtKB:P54256) /// 0045742 // positive regulation of epidermal growth factor receptor signaling pathway (GO_REF:0000024 [ISS] UniProtKB:P54256) /// 0048011 // neurotrophin TRK receptor signaling pathway (PMID:21873635 [IBA] PANTHER:PTN002697033|MGI:MGI:1261831) /// 0031587 // positive regulation of inositol 1,4,5-trisphosphate-sensitive calcium-release channel activity (GO_REF:0000024 [ISS] UniProtKB:P54256) /// 0021979 // hypothalamus cell differentiation (GO_REF:0000107 [IEA] UniProtKB:O35668|ensembl:ENSMUSP00000133356) /// 0098957 // anterograde axonal transport of mitochondrion (PMID:21873635 [IBA] PANTHER:PTN001813314|MGI:MGI:1914345) /// 0006914 // autophagy (GO_REF:0000043 [IEA] UniProtKB-KW:KW-0072) /// 0007420 // brain development (PMID:7477378 [NAS]) /// 0047496 // vesicle transport along microtubule (PMID:21873635 [IBA] PANTHER:PTN001039683|MGI:MGI:1261831) /// 0008104 // protein localization (PMID:18922795 [IMP]) /// 0032901 // positive regulation of neurotrophin production (GO_REF:0000024 [ISS] UniProtKB:P54256) /// 0021549 // cerebellum development (GO_REF:0000107 [IEA] UniProtKB:O35668|ensembl:ENSMUSP00000133356) /// 0048311 // mitochondrion distribution (PMID:21873635 [IBA] PANTHER:PTN001039683|FB:FBgn0262872) /// 0008089 // anterograde axonal transport (GO_REF:0000024 [ISS] UniProtKB:P54256) /// 0022008 // neurogenesis (PMID:21873635 [IBA] PANTHER:PTN001813314|MGI:MGI:1261831|RGD:620915|RGD:1307844|RGD:68327) /// 0050769 // positive regulation of neurogenesis (GO_REF:0000107 [IEA] UniProtKB:O35668|ensembl:ENSMUSP00000133356) /// 0008090 // retrograde axonal transport (GO_REF:0000024 [ISS] UniProtKB:P54256) /// 0007268 // chemical synaptic transmission (PMID:9361024 [TAS]) /// 0006887 // exocytosis (GO_REF:0000043 [IEA] UniProtKB-KW:KW-0268) /// 0032230 // positive regulation of synaptic transmission, GABAergic (GO_REF:0000024 [ISS] UniProtKB:P54256) /// 0006605 // protein targeting (PMID:21873635 [IBA] PANTHER:PTN001039683|RGD:620915) /// 0048011 // neurotrophin TRK receptor signaling pathway (GO_REF:0000024 [ISS] UniProtKB:O35668) /// 1902513 // regulation of organelle transport along microtubule (GO_REF:0000024 [ISS] UniProtKB:O35668)	0043197 // dendritic spine (GO_REF:0000044 [IEA] UniProtKB-SubCell:SL-0284) /// 0005776 // autophagosome (GO_REF:0000044 [IEA] UniProtKB-SubCell:SL-0023) /// 0005814 // centriole (GO_REF:0000107 [IEA] UniProtKB:O35668|ensembl:ENSMUSP00000133356) /// 0015629 // actin cytoskeleton (PMID:9361024 [TAS]) /// 0031410 // cytoplasmic vesicle (PMID:21873635 [IBA] PANTHER:PTN001039683|UniProtKB:Q9UPV9|RGD:620915|MGI:MGI:1261831) /// 0005739 // mitochondrion (PMID:21873635 [IBA] PANTHER:PTN001039683|RGD:620915|FB:FBgn0262872|UniProtKB:Q9UPV9) /// 0005769 // early endosome (GO_REF:0000044 [IEA] UniProtKB-SubCell:SL-0094) /// 0030425 // dendrite (PMID:21873635 [IBA] PANTHER:PTN001813314|RGD:68327|RGD:1307844|RGD:620915) /// 1904115 // axon cytoplasm (GO_REF:0000108 [IEA] GO:0008089) /// 0016234 // inclusion body (PMID:21386698 [IDA]) /// 0030426 // growth cone (GO_REF:0000044 [IEA] UniProtKB-SubCell:SL-0288) /// 0005730 // nucleolus (GO_REF:0000052 [IDA]) /// 0005764 // lysosome (GO_REF:0000044 [IEA] UniProtKB-SubCell:SL-0158) /// 0008021 // synaptic vesicle (GO_REF:0000044 [IEA] UniProtKB-SubCell:SL-0259) /// 0005783 // endoplasmic reticulum (GO_REF:0000044 [IEA] UniProtKB-SubCell:SL-0095) /// 0005829 // cytosol (GO_REF:0000052 [IDA]) /// 0005856 // cytoskeleton (PMID:9361024 [TAS]) /// 1904115 // axon cytoplasm (GO_REF:0000108 [IEA] GO:0098957) /// 0005813 // centrosome (GO_REF:0000107 [IEA] UniProtKB:O35668|ensembl:ENSMUSP00000133356)	0005515 // protein binding (PMID:32296183 [IPI] UniProtKB:Q8WWY3) /// 0005515 // protein binding (PMID:32296183 [IPI] UniProtKB:Q9Y2P0) /// 0005515 // protein binding (PMID:32296183 [IPI] UniProtKB:P56524-2) /// 0005515 // protein binding (PMID:32296183 [IPI] UniProtKB:P60520) /// 0005515 // protein binding (PMID:32296183 [IPI] UniProtKB:Q8TCX5) /// 0005515 // protein binding (PMID:32296183 [IPI] UniProtKB:Q9Y247) /// 0005515 // protein binding (PMID:32296183 [IPI] UniProtKB:Q9BWG6) /// 0005515 // protein binding (PMID:32296183 [IPI] UniProtKB:Q8TAB5) /// 0005515 // protein binding (PMID:32296183 [IPI] UniProtKB:P09067) /// 0005515 // protein binding (PMID:32296183 [IPI] UniProtKB:Q6P2D0) /// 0005515 // protein binding (PMID:32296183 [IPI] UniProtKB:Q8WTP8-2) /// 0044325 // ion channel binding (GO_REF:0000024 [ISS] UniProtKB:P54256) /// 0048403 // brain-derived neurotrophic factor binding (GO_REF:0000024 [ISS] UniProtKB:P54256) /// 0005515 // protein binding (PMID:32296183 [IPI] UniProtKB:Q9ULM2) /// 0005515 // protein binding (PMID:32296183 [IPI] UniProtKB:A6NI15) /// 0005515 // protein binding (PMID:32296183 [IPI] UniProtKB:Q15973) /// 0005102 // receptor binding (PMID:21873635 [IBA] PANTHER:PTN001813314|RGD:620915|MGI:MGI:1914345|RGD:68327) /// 0005515 // protein binding (PMID:32296183 [IPI] UniProtKB:Q07002) /// 0005515 // protein binding (PMID:25074808 [IPI] UniProtKB:Q9H0I3) /// 0005515 // protein binding (PMID:21386698 [IPI] UniProtKB:P54252-1) /// 0005515 // protein binding (PMID:32296183 [IPI] UniProtKB:O14964) /// 0005515 // protein binding (PMID:7477378 [IPI] UniProtKB:P42858) /// 0005515 // protein binding (PMID:20515468 [IPI] UniProtKB:P42858) /// 0005515 // protein binding (PMID:32296183 [IPI] UniProtKB:Q7Z3I7) /// 0005515 // protein binding (PMID:32296183 [IPI] UniProtKB:Q53TS8) /// 0005515 // protein binding (PMID:23532844 [IPI] UniProtKB:Q8N157) /// 0005515 // protein binding (PMID:32296183 [IPI] UniProtKB:Q16512) /// 0017022 // myosin binding (PMID:21873635 [IBA] PANTHER:PTN001039683|FB:FBgn0262872) /// 0005515 // protein binding (PMID:32296183 [IPI] UniProtKB:Q86XF7) /// 0005515 // protein binding (PMID:32296183 [IPI] UniProtKB:Q96NC0) /// 0005515 // protein binding (PMID:32296183 [IPI] UniProtKB:Q5T619) /// 0005515 // protein binding (PMID:32296183 [IPI] UniProtKB:Q6NYC8) /// 0005515 // protein binding (PMID:32296183 [IPI] UniProtKB:Q8IYE1)	Huntingtin-associated protein 1	HAP1|HAP2|HLP1	protein	taxon:9606	20110114	UniProt			17	0.0992678	0.31235	0.700899	24	0.152398	0.498526	1.06196	16	0.088928	0.282134	0.637475	14	0.0844946	0.26123	0.607753	18	0.103617	0.335001	0.74621	11	0.0653947	0.21777	0.459077	4	0.0209678	0.0559473	0.169841	7	0.0373924	0.114453	0.281513	9	0.048562	0.160375	0.320936	2	0.0122574	0.039103	0.0822298	7	0.0359817	0.114541	0.248281	15	0.0861217	0.264241	0.588212	4	0.021269	0.0751807	0.15417	6	0.0340556	0.115114	0.251115	7	0.0384564	0.120315	0.289823	1	0.00554312	0.0181824	0.0403631
1	HAPLN1	5	complement(83637805..83720855)	ENSG00000145681	#N/A	#N/A	#N/A	#N/A	#N/A	#N/A	#N/A	#N/A	#N/A	#N/A	#N/A	#N/A	#N/A	#N/A	#N/A	#N/A	#N/A	#N/A	#N/A	#N/A	HAPLN1	UniProtKB	P10915	HAPLN1	colocalizes_with	0007155 // cell adhesion (GO_REF:0000002 [IEA] InterPro:IPR000538) /// 0030198 // extracellular matrix organization (Reactome:R-HSA-1474244 [TAS]) /// 0001501 // skeletal system development (PMID:21873635 [IBA] PANTHER:PTN001105676|MGI:MGI:99602|ZFIN:ZDB-GENE-030131-2185|RGD:68358) /// 0007417 // central nervous system development (PMID:21873635 [IBA] PANTHER:PTN001105676|RGD:2194|RGD:68358|RGD:3187|MGI:MGI:1096385)	0062023 /// 0045202 // synapse (GO_REF:0000107 [IEA] UniProtKB:Q9QUP5|ensembl:ENSMUSP00000022108) /// 0005576 // extracellular region (Reactome:R-HSA-2318623 [TAS]) /// 0031012 // extracellular matrix (PMID:21873635 [IBA] PANTHER:PTN001105676|MGI:MGI:102889|MGI:MGI:2137300|MGI:MGI:99602|RGD:2194|RGD:68358|MGI:MGI:1337006|RGD:619940|MGI:MGI:1096385|RGD:619941)	0030021 // extracellular matrix structural constituent conferring compression resistance (PMID:27068509 [RCA]) /// 0030021 // extracellular matrix structural constituent conferring compression resistance (PMID:23979707 [RCA]) /// 0030021 // extracellular matrix structural constituent conferring compression resistance (PMID:28327460 [RCA]) /// 0030021 // extracellular matrix structural constituent conferring compression resistance (PMID:20551380 [RCA]) /// 0005540 // hyaluronic acid binding (GO_REF:0000043 [IEA] UniProtKB-KW:KW-0373)	Hyaluronan and proteoglycan link protein 1	HAPLN1|CRTL1	protein	taxon:9606	20180313	BHF-UCL	part_of(UBERON:0001496)		0	0	0	0	0	0	0	0	0	0	0	0	0	0	0	0	0	0	0	0	0	0	0	0	0	0	0	0	0	0	0	0	0	0	0	0	0	0	0	0	0	0	0	0	0	0	0	0	0	0	0	0	0	0	0	0	0	0	0	0	0	0	0	0
1	HAPLN2	1	156619331..156625725	ENSG00000132702	0.0717664	1.051	0.980333	0.996768	1	-0.0653784	-1.04636	0.982086	#N/A	1	1.53684	2.90158	0.511508	#N/A	1	1.67399	3.19095	0.474662	0.619581	1	HAPLN2	UniProtKB	Q9GZV7	HAPLN2	enables	0007155 // cell adhesion (GO_REF:0000002 [IEA] InterPro:IPR000538) /// 0008065 // establishment of blood-nerve barrier (GO_REF:0000107 [IEA] UniProtKB:Q9ESM3|ensembl:ENSMUSP00000005014) /// 0085029 // extracellular matrix assembly (GO_REF:0000107 [IEA] UniProtKB:Q9ESM3|ensembl:ENSMUSP00000005014) /// 0001501 // skeletal system development (PMID:21873635 [IBA] PANTHER:PTN001105676|MGI:MGI:99602|ZFIN:ZDB-GENE-030131-2185|RGD:68358) /// 0007417 // central nervous system development (PMID:21873635 [IBA] PANTHER:PTN001105676|RGD:2194|RGD:68358|RGD:3187|MGI:MGI:1096385)	0005576 // extracellular region (GO_REF:0000043 [IEA] UniProtKB-KW:KW-0964) /// 0031012 // extracellular matrix (PMID:21873635 [IBA] PANTHER:PTN001105676|MGI:MGI:102889|MGI:MGI:2137300|MGI:MGI:99602|RGD:2194|RGD:68358|MGI:MGI:1337006|RGD:619940|MGI:MGI:1096385|RGD:619941)	0005515 // protein binding (PMID:32296183 [IPI] UniProtKB:Q5TD97) /// 0005515 // protein binding (PMID:32296183 [IPI] UniProtKB:Q12800) /// 0005515 // protein binding (PMID:32296183 [IPI] UniProtKB:P78386) /// 0005515 // protein binding (PMID:32296183 [IPI] UniProtKB:Q6A162) /// 0005515 // protein binding (PMID:32296183 [IPI] UniProtKB:Q86Z20) /// 0005515 // protein binding (PMID:32296183 [IPI] UniProtKB:P36406) /// 0005515 // protein binding (PMID:32296183 [IPI] UniProtKB:Q8ND90) /// 0005515 // protein binding (PMID:32296183 [IPI] UniProtKB:Q7Z3Y8) /// 0005515 // protein binding (PMID:32296183 [IPI] UniProtKB:Q8IYS1) /// 0005515 // protein binding (PMID:32296183 [IPI] UniProtKB:Q9UHD4) /// 0005515 // protein binding (PMID:32296183 [IPI] UniProtKB:Q8N9N5-2) /// 0005515 // protein binding (PMID:32296183 [IPI] UniProtKB:Q3LI72) /// 0005515 // protein binding (PMID:32296183 [IPI] UniProtKB:Q9BYQ4) /// 0005515 // protein binding (PMID:32296183 [IPI] UniProtKB:Q96B26) /// 0005515 // protein binding (PMID:32296183 [IPI] UniProtKB:Q92764) /// 0005515 // protein binding (PMID:32296183 [IPI] UniProtKB:P55735-3) /// 0005515 // protein binding (PMID:32296183 [IPI] UniProtKB:O76011) /// 0005515 // protein binding (PMID:32296183 [IPI] UniProtKB:Q3LI66) /// 0005515 // protein binding (PMID:32296183 [IPI] UniProtKB:O43482) /// 0005515 // protein binding (PMID:32296183 [IPI] UniProtKB:P19012) /// 0005515 // protein binding (PMID:32296183 [IPI] UniProtKB:Q2TAL6) /// 0005515 // protein binding (PMID:32296183 [IPI] UniProtKB:Q8N720) /// 0005515 // protein binding (PMID:32296183 [IPI] UniProtKB:P60410) /// 0005515 // protein binding (PMID:32296183 [IPI] UniProtKB:Q7Z4V0) /// 0005515 // protein binding (PMID:32296183 [IPI] UniProtKB:Q13643) /// 0005515 // protein binding (PMID:32296183 [IPI] UniProtKB:Q15323) /// 0005515 // protein binding (PMID:32296183 [IPI] UniProtKB:P14373) /// 0005515 // protein binding (PMID:32296183 [IPI] UniProtKB:Q99750) /// 0005515 // protein binding (PMID:32296183 [IPI] UniProtKB:Q53EP0-3) /// 0005515 // protein binding (PMID:32296183 [IPI] UniProtKB:Q5JR59-3) /// 0005515 // protein binding (PMID:32296183 [IPI] UniProtKB:Q99471) /// 0005515 // protein binding (PMID:32296183 [IPI] UniProtKB:Q9BYR9) /// 0005540 // hyaluronic acid binding (GO_REF:0000043 [IEA] UniProtKB-KW:KW-0373) /// 0005515 // protein binding (PMID:32296183 [IPI] UniProtKB:Q9UJV3-2) /// 0005515 // protein binding (PMID:32296183 [IPI] UniProtKB:Q14525) /// 0005515 // protein binding (PMID:32296183 [IPI] UniProtKB:Q9H0C1) /// 0005515 // protein binding (PMID:32296183 [IPI] UniProtKB:P0DPK4) /// 0005515 // protein binding (PMID:32296183 [IPI] UniProtKB:O43586) /// 0005515 // protein binding (PMID:32296183 [IPI] UniProtKB:A6NEM1) /// 0005515 // protein binding (PMID:32296183 [IPI] UniProtKB:Q8WXK3-2) /// 0005515 // protein binding (PMID:32296183 [IPI] UniProtKB:Q96T49) /// 0005515 // protein binding (PMID:32296183 [IPI] UniProtKB:O76014) /// 0005515 // protein binding (PMID:32296183 [IPI] UniProtKB:Q9UL42)	Hyaluronan and proteoglycan link protein 2	HAPLN2|BRAL1	protein	taxon:9606	20210417	IntAct			0	0	0	0	0	0	0	0	0	0	0	0	0	0	0	0	0	0	0	0	0	0	0	0	0	0	0	0	0	0	0	0	0	0	0	0	0	0	0	0	0	0	0	0	0	0	0	0	0	0	0	0	0	0	0	0	1	0.0201223	0.0629548	0.0414033	0	0	0	0
1	HAPLN3	15	complement(88877294..88895597)	ENSG00000140511	-0.00409521	-1.00284	0.997632	0.998464	1	0.705506	1.63072	0.569295	0.661335	1	-0.0331761	-1.02326	0.980766	0.99345	1	-0.742777	-1.67339	0.547624	0.676399	1	HAPLN3	UniProtKB	Q96S86	HAPLN3	enables	0007155 // cell adhesion (GO_REF:0000002 [IEA] InterPro:IPR000538) /// 0001501 // skeletal system development (PMID:21873635 [IBA] PANTHER:PTN001105676|MGI:MGI:99602|ZFIN:ZDB-GENE-030131-2185|RGD:68358) /// 0007417 // central nervous system development (PMID:21873635 [IBA] PANTHER:PTN001105676|RGD:2194|RGD:68358|RGD:3187|MGI:MGI:1096385)	0005615 // extracellular space (PMID:16502470 [HDA]) /// 0031012 // extracellular matrix (PMID:21873635 [IBA] PANTHER:PTN001105676|MGI:MGI:102889|MGI:MGI:2137300|MGI:MGI:99602|RGD:2194|RGD:68358|MGI:MGI:1337006|RGD:619940|MGI:MGI:1096385|RGD:619941)	0005540 // hyaluronic acid binding (GO_REF:0000043 [IEA] UniProtKB-KW:KW-0373)	Hyaluronan and proteoglycan link protein 3	HAPLN3|EXLD1|UNQ238/PRO271	protein	taxon:9606	20210417	UniProt			0	0	0	0	1	0.0120584	0.0394457	0.0442482	1	0.0105546	0.0334857	0.0398422	0	0	0	0	0	0	0	0	0	0	0	0	2	0.0199089	0.0531218	0.0849206	0	0	0	0	0	0	0	0	1	0.0116384	0.0371282	0.0411149	1	0.00976129	0.0310733	0.0354687	2	0.0218059	0.0669055	0.0784283	0	0	0	0	0	0	0	0	0	0	0	0	2	0.0210527	0.0690567	0.0807262
1	HAPLN4	19	complement(19254756..19262804)	ENSG00000187664	1.70556	3.26154	7.55219e-08	2.60364e-07	0.00131015	0.938071	1.91597	0.00412684	0.00931825	1	-0.71544	-1.64198	0.0118757	0.0236805	1	0.0520438	1.03673	0.860133	0.947763	1	HAPLN4	UniProtKB	Q86UW8	HAPLN4	enables	0007155 // cell adhesion (GO_REF:0000002 [IEA] InterPro:IPR000538) /// 0001501 // skeletal system development (PMID:21873635 [IBA] PANTHER:PTN001105676|MGI:MGI:99602|ZFIN:ZDB-GENE-030131-2185|RGD:68358) /// 0007417 // central nervous system development (PMID:21873635 [IBA] PANTHER:PTN001105676|RGD:2194|RGD:68358|RGD:3187|MGI:MGI:1096385)	0005576 // extracellular region (GO_REF:0000043 [IEA] UniProtKB-KW:KW-0964) /// 0031012 // extracellular matrix (PMID:21873635 [IBA] PANTHER:PTN001105676|MGI:MGI:102889|MGI:MGI:2137300|MGI:MGI:99602|RGD:2194|RGD:68358|MGI:MGI:1337006|RGD:619940|MGI:MGI:1096385|RGD:619941)	0005540 // hyaluronic acid binding (GO_REF:0000043 [IEA] UniProtKB-KW:KW-0373)	Hyaluronan and proteoglycan link protein 4	HAPLN4|BRAL2|KIAA1926	protein	taxon:9606	20210417	UniProt			16	0.133903	0.42133	0.65967	19	0.172914	0.56564	0.840715	13	0.103555	0.328541	0.517949	6	0.0518994	0.160456	0.260466	46	0.379511	1.22699	1.90698	50	0.42602	1.41868	2.08671	39	0.293	0.781797	1.65595	45	0.344514	1.05451	1.80973	23	0.177865	0.587399	0.82017	35	0.30743	0.980751	1.43902	30	0.221012	0.70355	1.06406	28	0.230404	0.70693	1.098	24	0.182898	0.646498	0.925018	20	0.162696	0.549943	0.837051	35	0.275581	0.862184	1.44912	33	0.262167	0.859956	1.33198
1	HARBI1	11	complement(46602861..46617909)	ENSG00000180423	0.015478	1.01079	0.934558	0.988098	1	0.171532	1.12625	0.35307	0.454437	1	-0.111291	-1.08019	0.556133	0.645331	1	-0.267345	-1.20359	0.149092	0.249585	1	HARBI1	UniProtKB	Q96MB7	HARBI1	enables	0090305 // nucleic acid phosphodiester bond hydrolysis (GO_REF:0000108 [IEA] GO:0004518)	0005634 // nucleus (GO_REF:0000044 [IEA] UniProtKB-SubCell:SL-0191) /// 0005829 // cytosol (GO_REF:0000052 [IDA]) /// 0005886 // plasma membrane (GO_REF:0000052 [IDA]) /// 0034451 // centriolar satellite (GO_REF:0000052 [IDA])	0046872 // metal ion binding (GO_REF:0000043 [IEA] UniProtKB-KW:KW-0479) /// 0004518 // nuclease activity (GO_REF:0000043 [IEA] UniProtKB-KW:KW-0540)	Putative nuclease HARBI1	HARBI1|C11orf77	protein	taxon:9606	20210417	UniProt			73	0.996493	3.1355	3.00974	58	0.860968	2.81641	2.56639	58	0.753595	2.39087	2.31085	71	1.00173	3.09703	3.08218	63	0.847792	2.74098	2.61174	76	1.05622	3.51731	3.1718	60	0.735251	1.96183	2.54762	68	0.849152	2.59914	2.7347	75	0.946034	3.12427	2.67447	78	1.11752	3.56506	3.20696	88	1.05745	3.36619	3.12124	86	1.15428	3.54159	3.37242	81	1.00685	3.55896	3.12194	61	0.809392	2.73589	2.553	59	0.75773	2.37064	2.44279	52	0.673828	2.21028	2.09888
1	HARS1	5	complement(140673035..140691537)	ENSG00000170445	-0.890969	-1.85442	2.85299e-40	5.25411e-39	4.94937e-36	-0.116789	-1.08432	0.06893	0.116333	1	0.807323	1.74996	2.58686e-33	6.10255e-32	4.48768e-29	0.0331437	1.02324	0.606087	0.728951	1	HARS1	UniProtKB	P12081	HARS1	enables	0032543 // mitochondrial translation (PMID:21873635 [IBA] PANTHER:PTN000159004|SGD:S000006237) /// 0006412 // translation (PMID:7755634 [NAS]) /// 0006427 // histidyl-tRNA aminoacylation (PMID:29235198 [IDA]) /// 0006418 // tRNA aminoacylation for protein translation (Reactome:R-HSA-379716 [TAS]) /// 0006427 // histidyl-tRNA aminoacylation (PMID:21873635 [IBA] PANTHER:PTN000159098|UniProtKB:P12081|SGD:S000006237|UniProtKB:P49590)	0005829 // cytosol (PMID:21873635 [IBA] PANTHER:PTN000159098|TAIR:locus:2075472|UniProtKB:P12081) /// 0005737 // cytoplasm (PMID:21464306 [IDA]) /// 0005829 // cytosol (GO_REF:0000052 [IDA]) /// 0005739 // mitochondrion (PMID:21873635 [IBA] PANTHER:PTN000159004|ZFIN:ZDB-GENE-040912-152|SGD:S000006237|UniProtKB:P49590) /// 0005829 // cytosol (Reactome:R-HSA-379844 [TAS])	0042803 // protein homodimerization activity (PMID:29235198 [IDA]) /// 0004821 // histidine-tRNA ligase activity (PMID:21873635 [IBA] PANTHER:PTN000159098|UniProtKB:P49590|UniProtKB:P12081) /// 0042802 // identical protein binding (PMID:21873635 [IBA] PANTHER:PTN000159008|UniProtKB:P49590|UniProtKB:P12081) /// 0004821 // histidine-tRNA ligase activity (PMID:29235198 [IDA]) /// 0004821 // histidine-tRNA ligase activity (PMID:1549469 [NAS]) /// 0005524 // ATP binding (PMID:29235198 [IDA]) /// 0004821 // histidine-tRNA ligase activity (PMID:7755634 [NAS]) /// 0042802 // identical protein binding (PMID:22958643 [IPI] UniProtKB:P12081)	Histidine--tRNA ligase, cytoplasmic	HARS1|HARS|HRS	protein	taxon:9606	20010928	UniProt			1178	11.2529	35.4076	48.5682	1133	11.7695	38.5004	50.1332	1293	11.7564	37.2987	51.516	1119	11.0482	34.1574	48.5769	656	6.17761	19.9727	27.1952	627	6.09785	20.3063	26.1674	659	5.65116	15.0787	27.9813	644	5.62769	17.2256	25.8992	1224	10.8042	35.6809	43.6473	1140	11.4296	36.4624	46.871	1379	11.596	36.9137	48.9113	1120	10.5196	32.2764	43.9199	1214	10.56	37.3271	46.7905	1076	9.99099	33.7714	45.0333	1116	10.0298	31.3795	46.2061	1228	11.1356	36.5267	49.5659
1	HARS2	5	140691430..140699305	ENSG00000112855	0.036811	1.02584	0.717866	0.794687	1	-0.0241191	-1.01686	0.812248	0.867141	1	0.077649	1.0553	0.442289	0.541098	1	0.138579	1.10082	0.168858	0.276693	1	HARS2	UniProtKB	P49590	HARS2	enables	0006427 // histidyl-tRNA aminoacylation (PMID:21464306 [IDA]) /// 0006418 // tRNA aminoacylation for protein translation (Reactome:R-HSA-379726 [TAS]) /// 0006412 // translation (PMID:7755634 [NAS]) /// 0006427 // histidyl-tRNA aminoacylation (PMID:21873635 [IBA] PANTHER:PTN000159098|UniProtKB:P12081|SGD:S000006237|UniProtKB:P49590)	0005829 // cytosol (PMID:21873635 [IBA] PANTHER:PTN000159098|TAIR:locus:2075472|UniProtKB:P12081) /// 0005759 // mitochondrial matrix (Reactome:R-HSA-380234 [TAS]) /// 0005739 // mitochondrion (PMID:21873635 [IBA] PANTHER:PTN000159004|ZFIN:ZDB-GENE-040912-152|SGD:S000006237|UniProtKB:P49590) /// 0005739 // mitochondrion (PMID:21464306 [IDA])	0004821 // histidine-tRNA ligase activity (PMID:21464306 [IDA]) /// 0004821 // histidine-tRNA ligase activity (PMID:21873635 [IBA] PANTHER:PTN000159098|UniProtKB:P49590|UniProtKB:P12081) /// 0042802 // identical protein binding (PMID:21873635 [IBA] PANTHER:PTN000159008|UniProtKB:P49590|UniProtKB:P12081) /// 0005515 // protein binding (PMID:25416956 [IPI] UniProtKB:Q6RW13) /// 0004821 // histidine-tRNA ligase activity (PMID:7755634 [NAS]) /// 0003723 // RNA binding (PMID:22681889 [HDA]) /// 0005524 // ATP binding (GO_REF:0000043 [IEA] UniProtKB-KW:KW-0067) /// 0042802 // identical protein binding (PMID:21464306 [IPI] UniProtKB:P49590)	Histidine--tRNA ligase, mitochondrial	HARS2|HARSL|HARSR|HO3	protein	taxon:9606	20140203	UniProt			395	4.45898	14.0303	16.2856	303	3.71954	12.1674	13.4072	366	3.93259	12.4766	14.5823	340	3.96697	12.2646	14.7597	398	4.42914	14.3197	16.4995	352	4.04549	13.4718	14.6905	384	3.89137	10.3832	16.3048	327	3.37685	10.3361	13.1507	419	4.37066	14.434	14.9414	360	4.2653	13.607	14.8014	411	4.08418	13.0012	14.5776	351	3.8959	11.9535	13.7642	399	4.10147	14.4977	15.3784	384	4.21354	14.2425	16.0714	443	4.70493	14.7199	18.3417	352	3.77203	12.373	14.2078
1	HAS1	19	complement(51713112..51723991)	ENSG00000105509	-2.67445	-6.38394	0.0484278	0.0833375	1	-2.81104	-7.01791	0.0380786	0.0689436	1	-1.6016	-3.03479	0.502672	0.59887	1	-1.465	-2.76064	0.539818	0.669773	1	HAS1	UniProtKB	Q92839	HAS1	enables	0030213 // hyaluronan biosynthetic process (Reactome:R-HSA-2142850 [TAS]) /// 0085029 // extracellular matrix assembly (GO_REF:0000024 [ISS] UniProtKB:Q61647) /// 0007155 // cell adhesion (PMID:8798544 [TAS]) /// 0045226 // extracellular polysaccharide biosynthetic process (GO_REF:0000024 [ISS] UniProtKB:Q61647) /// 0030213 // hyaluronan biosynthetic process (PMID:21873635 [IBA] PANTHER:PTN000530809|UniProtKB:O00219|UniProtKB:Q92819|MGI:MGI:106590|MGI:MGI:107821|RGD:2781|MGI:MGI:109599) /// 0030213 // hyaluronan biosynthetic process (GO_REF:0000041 [IEA] UniPathway:UPA00341) /// 0010764 // negative regulation of fibroblast migration (PMID:19577615 [IMP]) /// 0036120 // cellular response to platelet-derived growth factor stimulus (PMID:17324121 [IDA]) /// 0085029 // extracellular matrix assembly (PMID:21873635 [IBA] PANTHER:PTN000530809|MGI:MGI:109599|MGI:MGI:107821|MGI:MGI:106590) /// 0045226 // extracellular polysaccharide biosynthetic process (PMID:21873635 [IBA] PANTHER:PTN000530809|MGI:MGI:109599|MGI:MGI:106590|MGI:MGI:107821) /// 0006024 // glycosaminoglycan biosynthetic process (PMID:8798544 [TAS])	0005886 // plasma membrane (Reactome:R-HSA-2160851 [TAS]) /// 0005887 // integral component of plasma membrane (PMID:21873635 [IBA] PANTHER:PTN000530809|UniProtKB:Q92819)	0042802 // identical protein binding (PMID:25795779 [IPI] UniProtKB:Q92839) /// 0005515 // protein binding (PMID:25795779 [IPI] UniProtKB:Q92819) /// 0005515 // protein binding (PMID:25795779 [IPI] UniProtKB:O00219) /// 0050501 // hyaluronan synthase activity (GO_REF:0000024 [ISS] UniProtKB:Q61647) /// 0050501 // hyaluronan synthase activity (PMID:21873635 [IBA] PANTHER:PTN000530809|RGD:2781|MGI:MGI:109599|UniProtKB:O00219|UniProtKB:Q92819|MGI:MGI:107821|MGI:MGI:106590)	Hyaluronan synthase 1	HAS1|HAS	protein	taxon:9606	20210417	IntAct	occurs_in(GO:0005794)|occurs_in(GO:0005886)		0	0	0	0	3	0.0529698	0.173275	0.132744	2	0.0309092	0.0980631	0.0796844	4	0.0671275	0.207537	0.173644	0	0	0	0	1	0.0165306	0.0550484	0.0417343	0	0	0	0	0	0	0	0	0	0	0	0	0	0	0	0	1	0.014293	0.0454992	0.0354687	0	0	0	0	0	0	0	0	0	0	0	0	0	0	0	0	0	0	0	0
1	HAS2	8	complement(121612116..121641440)	ENSG00000170961	2.37544	5.18895	0.297919	0.402292	1	-0.0653784	-1.04636	0.982086	#N/A	1	-2.3355	-5.04728	0.292656	#N/A	1	0.105315	1.07573	0.970655	0.977152	1	HAS2	UniProtKB	Q92819	HAS2	enables	0036302 // atrioventricular canal development (GO_REF:0000024 [ISS] UniProtKB:P70312) /// 0085029 // extracellular matrix assembly (GO_REF:0000024 [ISS] UniProtKB:P70312) /// 0070295 // renal water absorption (GO_REF:0000024 [ISS] UniProtKB:O35776) /// 0030213 // hyaluronan biosynthetic process (PMID:21873635 [IBA] PANTHER:PTN000530809|UniProtKB:O00219|UniProtKB:Q92819|MGI:MGI:106590|MGI:MGI:107821|RGD:2781|MGI:MGI:109599) /// 0030213 // hyaluronan biosynthetic process (GO_REF:0000041 [IEA] UniPathway:UPA00341) /// 0071498 // cellular response to fluid shear stress (PMID:21551265 [IEP]) /// 0001822 // kidney development (GO_REF:0000024 [ISS] UniProtKB:O35776) /// 1900625 // positive regulation of monocyte aggregation (PMID:20522558 [IMP]) /// 0030213 // hyaluronan biosynthetic process (PMID:17324121 [IDA]) /// 0036120 // cellular response to platelet-derived growth factor stimulus (PMID:17324121 [IDA]) /// 0035810 // positive regulation of urine volume (GO_REF:0000024 [ISS] UniProtKB:O35776) /// 0001570 // vasculogenesis (GO_REF:0000024 [ISS] UniProtKB:P70312) /// 0010838 // positive regulation of keratinocyte proliferation (GO_REF:0000107 [IEA] UniProtKB:O35776|ensembl:ENSRNOP00000006517) /// 0030213 // hyaluronan biosynthetic process (GO_REF:0000024 [ISS] UniProtKB:O35776) /// 0060349 // bone morphogenesis (GO_REF:0000107 [IEA] UniProtKB:P70312|ensembl:ENSMUSP00000062212) /// 0071347 // cellular response to interleukin-1 (PMID:20522558 [IEP]) /// 0085029 // extracellular matrix assembly (PMID:21873635 [IBA] PANTHER:PTN000530809|MGI:MGI:109599|MGI:MGI:107821|MGI:MGI:106590) /// 0071356 // cellular response to tumor necrosis factor (PMID:20522558 [IEP]) /// 0090500 // endocardial cushion to mesenchymal transition (GO_REF:0000024 [ISS] UniProtKB:P70312) /// 1901201 // regulation of extracellular matrix assembly (GO_REF:0000107 [IEA] UniProtKB:O35776|ensembl:ENSRNOP00000006517) /// 0030213 // hyaluronan biosynthetic process (PMID:22016393 [IMP]) /// 0044849 // estrous cycle (GO_REF:0000107 [IEA] UniProtKB:O35776|ensembl:ENSRNOP00000006517) /// 0045226 // extracellular polysaccharide biosynthetic process (PMID:21873635 [IBA] PANTHER:PTN000530809|MGI:MGI:109599|MGI:MGI:106590|MGI:MGI:107821) /// 0030335 // positive regulation of cell migration (PMID:22016393 [IMP]) /// 1900127 // positive regulation of hyaluronan biosynthetic process (GO_REF:0000107 [IEA] UniProtKB:O35776|ensembl:ENSRNOP00000006517) /// 0014911 // positive regulation of smooth muscle cell migration (GO_REF:0000107 [IEA] UniProtKB:O35776|ensembl:ENSRNOP00000006517) /// 0051549 // positive regulation of keratinocyte migration (GO_REF:0000107 [IEA] UniProtKB:O35776|ensembl:ENSRNOP00000006517) /// 0008284 // positive regulation of cell proliferation (PMID:22016393 [IMP]) /// 0045226 // extracellular polysaccharide biosynthetic process (GO_REF:0000024 [ISS] UniProtKB:P70312) /// 1900026 // positive regulation of substrate adhesion-dependent cell spreading (GO_REF:0000107 [IEA] UniProtKB:O35776|ensembl:ENSRNOP00000006517)	0031410 // cytoplasmic vesicle (GO_REF:0000107 [IEA] UniProtKB:P70312|ensembl:ENSMUSP00000062212) /// 0005887 // integral component of plasma membrane (PMID:20522558 [IDA]) /// 0044853 // plasma membrane raft (GO_REF:0000107 [IEA] UniProtKB:P70312|ensembl:ENSMUSP00000062212) /// 0005887 // integral component of plasma membrane (PMID:21873635 [IBA] PANTHER:PTN000530809|UniProtKB:Q92819)	0005515 // protein binding (PMID:25795779 [IPI] UniProtKB:O00219) /// 0005515 // protein binding (PMID:25795779 [IPI] UniProtKB:Q92839) /// 0050501 // hyaluronan synthase activity (GO_REF:0000024 [ISS] UniProtKB:O35776) /// 0050501 // hyaluronan synthase activity (PMID:22016393 [IMP]) /// 0050501 // hyaluronan synthase activity (PMID:21873635 [IBA] PANTHER:PTN000530809|RGD:2781|MGI:MGI:109599|UniProtKB:O00219|UniProtKB:Q92819|MGI:MGI:107821|MGI:MGI:106590)	Hyaluronan synthase 2	HAS2	protein	taxon:9606	20210417	IntAct	occurs_in(GO:0005794)|occurs_in(GO:0005886)		0	0	0	0	0	0	0	0	0	0	0	0	0	0	0	0	1	0.00844872	0.0273154	0.0414561	1	0.00872537	0.0290562	0.0417343	0	0	0	0	0	0	0	0	0	0	0	0	0	0	0	0	0	0	0	0	0	0	0	0	0	0	0	0	0	0	0	0	0	0	0	0	0	0	0	0
1	HAS3	16	69105653..69118719	ENSG00000103044	0.354779	1.27879	0.163512	0.244451	1	-0.391896	-1.31212	0.14379	0.217819	1	-1.40445	-2.64716	9.29285e-07	3.44009e-06	0.0161212	-0.65777	-1.57764	0.0274538	0.0576527	1	HAS3	UniProtKB	O00219	HAS3	enables	0030213 // hyaluronan biosynthetic process (Reactome:R-HSA-2142850 [TAS]) /// 0045226 // extracellular polysaccharide biosynthetic process (GO_REF:0000024 [ISS] UniProtKB:O08650) /// 0045893 // positive regulation of transcription, DNA-templated (PMID:16900089 [IDA]) /// 0030213 // hyaluronan biosynthetic process (PMID:21873635 [IBA] PANTHER:PTN000530809|UniProtKB:O00219|UniProtKB:Q92819|MGI:MGI:106590|MGI:MGI:107821|RGD:2781|MGI:MGI:109599) /// 0030213 // hyaluronan biosynthetic process (GO_REF:0000041 [IEA] UniPathway:UPA00341) /// 1900106 // positive regulation of hyaluranon cable assembly (PMID:16900089 [IDA]) /// 0005975 // carbohydrate metabolic process (PMID:9169154 [TAS]) /// 0085029 // extracellular matrix assembly (GO_REF:0000024 [ISS] UniProtKB:O08650) /// 0085029 // extracellular matrix assembly (PMID:21873635 [IBA] PANTHER:PTN000530809|MGI:MGI:109599|MGI:MGI:107821|MGI:MGI:106590) /// 0045226 // extracellular polysaccharide biosynthetic process (PMID:21873635 [IBA] PANTHER:PTN000530809|MGI:MGI:109599|MGI:MGI:106590|MGI:MGI:107821) /// 0030213 // hyaluronan biosynthetic process (PMID:16900089 [IDA])	0005634 // nucleus (GO_REF:0000107 [IEA] UniProtKB:O08650|ensembl:ENSMUSP00000034385) /// 0005886 // plasma membrane (Reactome:R-HSA-2160851 [TAS]) /// 0016021 // integral component of membrane (PMID:9083017 [TAS]) /// 0036117 // hyaluranon cable (PMID:16900089 [IDA]) /// 0005737 // cytoplasm (GO_REF:0000107 [IEA] UniProtKB:O08650|ensembl:ENSMUSP00000034385) /// 0005887 // integral component of plasma membrane (PMID:21873635 [IBA] PANTHER:PTN000530809|UniProtKB:Q92819)	0005515 // protein binding (PMID:25795779 [IPI] UniProtKB:Q92819) /// 0005515 // protein binding (PMID:25795779 [IPI] UniProtKB:Q92839) /// 0042802 // identical protein binding (PMID:25795779 [IPI] UniProtKB:O00219) /// 0050501 // hyaluronan synthase activity (PMID:16900089 [IDA]) /// 0050501 // hyaluronan synthase activity (PMID:21873635 [IBA] PANTHER:PTN000530809|RGD:2781|MGI:MGI:109599|UniProtKB:O00219|UniProtKB:Q92819|MGI:MGI:107821|MGI:MGI:106590)	Hyaluronan synthase 3	HAS3	protein	taxon:9606	20210417	IntAct	occurs_in(GO:0005794)|occurs_in(GO:0005886)		36	0.267682	0.842271	1.48426	27	0.218317	0.714163	1.1947	32	0.226478	0.718528	1.27495	25	0.192131	0.594008	1.08527	38	0.278547	0.900563	1.57533	35	0.264957	0.882328	1.4607	38	0.253649	0.6768	1.61349	45	0.306094	0.936911	1.80973	24	0.164901	0.544583	0.855829	22	0.171692	0.547723	0.904528	28	0.183273	0.583417	0.993123	28	0.204709	0.628093	1.098	18	0.121876	0.4308	0.693763	19	0.137325	0.464182	0.795198	14	0.0979391	0.306413	0.579646	9	0.0635264	0.208378	0.363268
1	HASPIN	17	3723903..3726699	ENSG00000177602	2.13962	4.40647	6.13221e-19	4.27751e-18	1.06382e-14	1.51037	2.84883	8.38864e-10	4.53797e-09	1.45526e-05	0.0860155	1.06143	0.646199	0.722409	1	0.715268	1.64179	0.000231603	0.000719271	1	HASPIN	UniProtKB	Q8TF76	HASPIN	enables	0007064 // mitotic sister chromatid cohesion (PMID:20705812 [IMP]) /// 0006468 // protein phosphorylation (PMID:11228240 [IDA]) /// 0071459 // protein localization to chromosome, centromeric region (PMID:20705812 [IMP]) /// 2000751 // histone H3-T3 phosphorylation involved in chromosome passenger complex localization to kinetochore (PMID:23071153 [IMP]) /// 0035556 // intracellular signal transduction (PMID:21873635 [IBA] PANTHER:PTN000784925|RGD:1305303|MGI:MGI:1194498|UniProtKB:P51617|UniProtKB:Q8TF76|RGD:1563841) /// 0000278 // mitotic cell cycle (PMID:21873635 [IBA] PANTHER:PTN000784925|SGD:S000000105|PomBase:SPAC23C4.03|TAIR:locus:2012340|UniProtKB:Q8TF76) /// 0035556 // intracellular signal transduction (PMID:11228240 [IDA])	0005634 // nucleus (PMID:11228240 [IDA]) /// 0005634 // nucleus (PMID:21873635 [IBA] PANTHER:PTN000784925|UniProtKB:Q9Y616|TAIR:locus:2012340|UniProtKB:Q8TF76|MGI:MGI:1921164|UniProtKB:P51617|MGI:MGI:1194498|FB:FBgn0046706) /// 0005694 // chromosome (GO_REF:0000044 [IEA] UniProtKB-SubCell:SL-0468) /// 0005737 // cytoplasm (PMID:21873635 [IBA] PANTHER:PTN000784925|MGI:MGI:1921164|TAIR:locus:2012340|UniProtKB:Q9Y616|FB:FBgn0010441|FB:FBgn0003882|UniProtKB:P51617) /// 0005819 // spindle (PMID:15681610 [IDA]) /// 0005813 // centrosome (PMID:11228240 [IDA]) /// 0005634 // nucleus (PMID:15681610 [IDA]) /// 0005654 // nucleoplasm (GO_REF:0000052 [IDA])	0004672 // protein kinase activity (PMID:11228240 [IDA]) /// 0072354 // histone kinase activity (H3-T3 specific) (PMID:21873635 [IBA] PANTHER:PTN000784925|TAIR:locus:2012340|UniProtKB:Q8TF76|PomBase:SPAC23C4.03|FB:FBgn0046706) /// 0005515 // protein binding (PMID:32296183 [IPI] UniProtKB:O75031) /// 0005515 // protein binding (PMID:32296183 [IPI] UniProtKB:Q99750) /// 0005515 // protein binding (PMID:22939624 [IPI] UniProtKB:P08238) /// 0005524 // ATP binding (PMID:11228240 [IDA]) /// 0106311 /// 0072354 // histone kinase activity (H3-T3 specific) (PMID:15681610 [IMP]) /// 0106310	Serine/threonine-protein kinase haspin	HASPIN|GSG2	protein	taxon:9606	20040120	UniProt			19	0.246843	0.776699	0.783358	20	0.282556	0.924301	0.884963	14	0.173123	0.549252	0.557791	19	0.25513	0.78878	0.824808	75	0.960563	3.10557	3.10921	103	1.36237	4.5368	4.29863	61	0.711426	1.89826	2.59008	85	1.01021	3.09211	3.41837	58	0.696288	2.29949	2.06825	63	0.859046	2.74049	2.59024	59	0.67475	2.14794	2.09265	50	0.638703	1.95968	1.96071	92	1.08839	3.84717	3.5459	83	1.04815	3.54293	3.47376	87	1.0634	3.32697	3.60209	90	1.10995	3.64084	3.63268
1	HAT1	2	171922448..171983686	ENSG00000128708	0.521508	1.43545	4.3869e-13	2.18251e-12	7.6104e-09	0.478864	1.39365	2.36496e-11	1.48208e-10	4.10273e-07	0.263144	1.20009	0.00011931	0.000337115	1	0.305788	1.23609	6.99134e-06	2.71211e-05	0.121286	HAT1	UniProtKB	O14929	HAT1	enables	0006475 // internal protein amino acid acetylation (PMID:9427644 [TAS]) /// 0006336 // DNA replication-independent nucleosome assembly (PMID:14718166 [IDA]) /// 0007584 // response to nutrient (GO_REF:0000107 [IEA] UniProtKB:Q5M939|ensembl:ENSRNOP00000002085) /// 0043967 // histone H4 acetylation (PMID:21873635 [IBA] PANTHER:PTN000248102|PomBase:SPAC139.06|UniProtKB:O14929) /// 0006323 // DNA packaging (PMID:9427644 [TAS]) /// 0006335 // DNA replication-dependent nucleosome assembly (PMID:14718166 [IDA]) /// 0006348 // chromatin silencing at telomere (GO_REF:0000002 [IEA] InterPro:IPR017380) /// 0043967 // histone H4 acetylation (PMID:22615379 [IDA])	0005739 // mitochondrion (GO_REF:0000044 [IEA] UniProtKB-SubCell:SL-0173) /// 0005654 // nucleoplasm (Reactome:R-HSA-3662318 [TAS]) /// 0032991 // macromolecular complex (PMID:14718166 [IDA]) /// 0000781 // chromosome, telomeric region (PMID:19135898 [HDA]) /// 0000785 // chromatin (PMID:14718166 [IDA]) /// 0005634 // nucleus (PMID:9427644 [TAS]) /// 0016363 // nuclear matrix (GO_REF:0000044 [IEA] UniProtKB-SubCell:SL-0181) /// 0005654 // nucleoplasm (GO_REF:0000052 [IDA])	0005515 // protein binding (PMID:22190034 [IPI] UniProtKB:P12520) /// 0005515 // protein binding (PMID:24981860 [IPI] UniProtKB:Q09028) /// 0005515 // protein binding (PMID:32296183 [IPI] UniProtKB:Q96N21) /// 0042393 // histone binding (GO_REF:0000002 [IEA] InterPro:IPR013523) /// 0005515 // protein binding (PMID:32296183 [IPI] UniProtKB:Q6FHY5) /// 0005515 // protein binding (PMID:25416956 [IPI] UniProtKB:Q09028) /// 0005515 // protein binding (PMID:22615379 [IPI] UniProtKB:P62805) /// 0004402 // histone acetyltransferase activity (PMID:9427644 [TAS]) /// 0005515 // protein binding (PMID:19862764 [IPI] UniProtKB:P62805) /// 0005515 // protein binding (PMID:32296183 [IPI] UniProtKB:Q5T7N3) /// 0005515 // protein binding (PMID:32296183 [IPI] UniProtKB:Q16533) /// 0005515 // protein binding (PMID:32296183 [IPI] UniProtKB:Q5VZ52) /// 0005515 // protein binding (PMID:32296183 [IPI] UniProtKB:Q8NAM6) /// 0010485 // H4 histone acetyltransferase activity (PMID:22615379 [IDA]) /// 0005515 // protein binding (PMID:32296183 [IPI] UniProtKB:Q96RU7) /// 0010485 // H4 histone acetyltransferase activity (PMID:21873635 [IBA] PANTHER:PTN000248102|FB:FBgn0037376|SGD:S000005922|PomBase:SPAC139.06|UniProtKB:O14929|TAIR:locus:2165091) /// 0005515 // protein binding (PMID:25416956 [IPI] UniProtKB:Q13829) /// 0005515 // protein binding (PMID:32296183 [IPI] UniProtKB:Q04864-2) /// 0005515 // protein binding (PMID:32296183 [IPI] UniProtKB:Q9H5V9) /// 0005515 // protein binding (PMID:25416956 [IPI] UniProtKB:P50222) /// 0005515 // protein binding (PMID:25416956 [IPI] UniProtKB:P15884) /// 0005515 // protein binding (PMID:25416956 [IPI] UniProtKB:Q04864)	Histone acetyltransferase type B catalytic subunit	HAT1|KAT1	protein	taxon:9606	20030904	PINC			481	7.66938	24.132	19.8313	404	7.00493	22.9146	17.8763	494	7.49723	23.7858	19.6821	439	7.23471	22.3674	19.0574	675	10.61	34.303	27.9829	641	10.4055	34.6512	26.7517	708	10.134	27.0401	30.0619	624	9.10175	27.8592	25.0949	699	10.2988	34.0117	24.926	660	11.0451	35.2355	27.1358	759	10.6532	33.9126	26.9207	707	11.084	34.0082	27.7244	758	11.0056	38.9019	29.2151	827	12.8173	43.325	34.612	809	12.136	37.9687	33.4953	857	12.9715	42.5489	34.5912
1	HAUS1	18	46104378..46128333	ENSG00000152240	0.378227	1.29974	0.000880273	0.0020165	1	-0.0765105	-1.05446	0.510479	0.610349	1	-0.188129	-1.13928	0.0916739	0.146005	1	0.266609	1.20298	0.0195013	0.0423681	1	HAUS1	UniProtKB	Q96CS2	HAUS1	enables	0000086 // G2/M transition of mitotic cell cycle (Reactome:R-HSA-69275 [TAS]) /// 0007098 // centrosome cycle (PMID:19427217 [IMP]) /// 0051225 // spindle assembly (PMID:19369198 [IMP]) /// 0007098 // centrosome cycle (PMID:21873635 [IBA] PANTHER:PTN001268688|UniProtKB:Q96CS2) /// 0051225 // spindle assembly (PMID:21873635 [IBA] PANTHER:PTN001268687|UniProtKB:Q96CS2) /// 0010389 // regulation of G2/M transition of mitotic cell cycle (Reactome:R-HSA-8854518 [TAS]) /// 0051301 // cell division (GO_REF:0000043 [IEA] UniProtKB-KW:KW-0132) /// 0097711 // ciliary basal body docking (Reactome:R-HSA-5620912 [TAS]) /// 0051225 // spindle assembly (PMID:19427217 [IMP])	0005829 // cytosol (Reactome:R-HSA-8853419 [TAS]) /// 0005829 // cytosol (Reactome:R-HSA-3000319 [TAS]) /// 0070652 // HAUS complex (PMID:21873635 [IBA] PANTHER:PTN001268688|UniProtKB:Q96CS2) /// 0005829 // cytosol (Reactome:R-HSA-3000310 [TAS]) /// 0005829 // cytosol (Reactome:R-HSA-380316 [TAS]) /// 0005829 // cytosol (Reactome:R-HSA-5626220 [TAS]) /// 1990498 // mitotic spindle microtubule (PMID:30723163 [IDA]) /// 0005829 // cytosol (Reactome:R-HSA-5626223 [TAS]) /// 0005829 // cytosol (Reactome:R-HSA-8853405 [TAS]) /// 0005829 // cytosol (Reactome:R-HSA-5626681 [TAS]) /// 0005813 // centrosome (PMID:21399614 [IDA]) /// 0005829 // cytosol (Reactome:R-HSA-380508 [TAS]) /// 0005829 // cytosol (Reactome:R-HSA-5626699 [TAS]) /// 0005829 // cytosol (Reactome:R-HSA-2574845 [TAS]) /// 0070652 // HAUS complex (PMID:19369198 [IDA]) /// 0005813 // centrosome (GO_REF:0000052 [IDA]) /// 0005829 // cytosol (Reactome:R-HSA-2574840 [TAS]) /// 0005829 // cytosol (Reactome:R-HSA-5638009 [TAS]) /// 0005829 // cytosol (Reactome:R-HSA-5626228 [TAS]) /// 0005829 // cytosol (Reactome:R-HSA-380294 [TAS]) /// 0005829 // cytosol (Reactome:R-HSA-380311 [TAS]) /// 0005829 // cytosol (Reactome:R-HSA-5626227 [TAS]) /// 0005829 // cytosol (Reactome:R-HSA-5617816 [TAS]) /// 0005829 // cytosol (Reactome:R-HSA-380283 [TAS]) /// 0005829 // cytosol (Reactome:R-HSA-380455 [TAS]) /// 0070652 // HAUS complex (PMID:19427217 [IDA]) /// 0005829 // cytosol (Reactome:R-HSA-380303 [TAS]) /// 0005829 // cytosol (PMID:21873635 [IBA] PANTHER:PTN001268687|UniProtKB:Q96CS2) /// 0005829 // cytosol (Reactome:R-HSA-380272 [TAS]) /// 0000922 // spindle pole (GO_REF:0000044 [IEA] UniProtKB-SubCell:SL-0448) /// 0005829 // cytosol (GO_REF:0000052 [IDA])	0005515 // protein binding (PMID:25416956 [IPI] UniProtKB:Q01850) /// 0005515 // protein binding (PMID:25416956 [IPI] UniProtKB:Q9UBB9) /// 0005515 // protein binding (PMID:25281560 [IPI] UniProtKB:Q9NPJ6) /// 0005515 // protein binding (PMID:25416956 [IPI] UniProtKB:P08727) /// 0005515 // protein binding (PMID:25416956 [IPI] UniProtKB:Q96MA6) /// 0005515 // protein binding (PMID:25416956 [IPI] UniProtKB:P14373) /// 0005515 // protein binding (PMID:25416956 [IPI] UniProtKB:Q8IYX8-2) /// 0005515 // protein binding (PMID:25416956 [IPI] UniProtKB:Q96R06) /// 0005515 // protein binding (PMID:25416956 [IPI] UniProtKB:O95751) /// 0005515 // protein binding (PMID:25416956 [IPI] UniProtKB:Q08379) /// 0003674 // molecular_function (GO_REF:0000015 [ND]) /// 0005515 // protein binding (PMID:25416956 [IPI] UniProtKB:Q0VD86) /// 0005515 // protein binding (PMID:25416956 [IPI] UniProtKB:P43360) /// 0005515 // protein binding (PMID:25416956 [IPI] UniProtKB:P36406) /// 0005515 // protein binding (PMID:25173975 [IPI] UniProtKB:Q7Z4H7) /// 0005515 // protein binding (PMID:25416956 [IPI] UniProtKB:Q9Y6D9) /// 0005515 // protein binding (PMID:25416956 [IPI] UniProtKB:Q96EV8) /// 0005515 // protein binding (PMID:25416956 [IPI] UniProtKB:Q86WT6) /// 0005515 // protein binding (PMID:25416956 [IPI] UniProtKB:Q9Y3C0) /// 0005515 // protein binding (PMID:25416956 [IPI] UniProtKB:Q8IY31) /// 0005515 // protein binding (PMID:31515488 [IPI] UniProtKB:Q6ZUJ4) /// 0005515 // protein binding (PMID:32296183 [IPI] UniProtKB:Q9Y5K8) /// 0005515 // protein binding (PMID:23455924 [IPI] UniProtKB:O60341) /// 0005515 // protein binding (PMID:25416956 [IPI] UniProtKB:Q8N1B4) /// 0005515 // protein binding (PMID:25416956 [IPI] UniProtKB:Q6ZUJ4) /// 0005515 // protein binding (PMID:25416956 [IPI] UniProtKB:Q8TC20) /// 0005515 // protein binding (PMID:32814053 [IPI] UniProtKB:P22607) /// 0005515 // protein binding (PMID:19369198 [IPI] UniProtKB:Q7Z4H7) /// 0005515 // protein binding (PMID:25416956 [IPI] UniProtKB:P05783) /// 0005515 // protein binding (PMID:32296183 [IPI] UniProtKB:Q8TD31-3) /// 0005515 // protein binding (PMID:25416956 [IPI] UniProtKB:Q8N6Y0) /// 0005515 // protein binding (PMID:32296183 [IPI] UniProtKB:Q9BUI4) /// 0005515 // protein binding (PMID:25416956 [IPI] UniProtKB:A1L190) /// 0005515 // protein binding (PMID:25416956 [IPI] UniProtKB:Q2TAC2) /// 0005515 // protein binding (PMID:32296183 [IPI] UniProtKB:P12035) /// 0005515 // protein binding (PMID:25416956 [IPI] UniProtKB:Q9BQD3) /// 0005515 // protein binding (PMID:32296183 [IPI] UniProtKB:Q99816) /// 0005515 // protein binding (PMID:25173975 [IPI] UniProtKB:Q9H6D7) /// 0005515 // protein binding (PMID:25416956 [IPI] UniProtKB:Q9UL45) /// 0005515 // protein binding (PMID:21516116 [IPI] UniProtKB:Q9Y3C0) /// 0005515 // protein binding (PMID:25416956 [IPI] UniProtKB:Q13561) /// 0005515 // protein binding (PMID:25416956 [IPI] UniProtKB:Q6IAZ5) /// 0005515 // protein binding (PMID:32296183 [IPI] UniProtKB:Q9Y3C0) /// 0005515 // protein binding (PMID:25416956 [IPI] UniProtKB:Q6A162) /// 0005515 // protein binding (PMID:25416956 [IPI] UniProtKB:Q96LR2) /// 0005515 // protein binding (PMID:25416956 [IPI] UniProtKB:O14879) /// 0005515 // protein binding (PMID:25416956 [IPI] UniProtKB:Q5JR59) /// 0005515 // protein binding (PMID:25416956 [IPI] UniProtKB:Q9BVG8) /// 0005515 // protein binding (PMID:25416956 [IPI] UniProtKB:P37198) /// 0005515 // protein binding (PMID:25416956 [IPI] UniProtKB:Q5VU43) /// 0005515 // protein binding (PMID:32296183 [IPI] UniProtKB:A1L4H1) /// 0005515 // protein binding (PMID:32814053 [IPI] UniProtKB:Q9BVL2) /// 0005515 // protein binding (PMID:25416956 [IPI] UniProtKB:P19012) /// 0005515 // protein binding (PMID:32814053 [IPI] UniProtKB:Q14957) /// 0005515 // protein binding (PMID:20360068 [IPI] UniProtKB:Q7Z4H7) /// 0005515 // protein binding (PMID:25416956 [IPI] UniProtKB:O14777) /// 0005515 // protein binding (PMID:25416956 [IPI] UniProtKB:Q99816) /// 0005515 // protein binding (PMID:25416956 [IPI] UniProtKB:Q8TD10) /// 0005515 // protein binding (PMID:25416956 [IPI] UniProtKB:O76015) /// 0005515 // protein binding (PMID:32296183 [IPI] UniProtKB:Q13515) /// 0005515 // protein binding (PMID:25416956 [IPI] UniProtKB:Q7Z6G3-2) /// 0005515 // protein binding (PMID:30723163 [IPI] UniProtKB:Q32P44) /// 0005515 // protein binding (PMID:32296183 [IPI] UniProtKB:Q99757) /// 0005515 // protein binding (PMID:25416956 [IPI] UniProtKB:Q96MT8) /// 0005515 // protein binding (PMID:25416956 [IPI] UniProtKB:O75558) /// 0005515 // protein binding (PMID:25416956 [IPI] UniProtKB:Q53EZ4) /// 0005515 // protein binding (PMID:32296183 [IPI] UniProtKB:Q15561) /// 0005515 // protein binding (PMID:32296183 [IPI] UniProtKB:O14964) /// 0005515 // protein binding (PMID:32814053 [IPI] UniProtKB:P46379-2) /// 0005515 // protein binding (PMID:25416956 [IPI] UniProtKB:P53365) /// 0005515 // protein binding (PMID:28514442 [IPI] UniProtKB:P11532) /// 0005515 // protein binding (PMID:25416956 [IPI] UniProtKB:Q8NA61) /// 0005515 // protein binding (PMID:32296183 [IPI] UniProtKB:Q16512) /// 0005515 // protein binding (PMID:25416956 [IPI] UniProtKB:Q8TD31-3) /// 0005515 // protein binding (PMID:25416956 [IPI] UniProtKB:Q9NVK5) /// 0005515 // protein binding (PMID:25416956 [IPI] UniProtKB:Q8NHQ1) /// 0005515 // protein binding (PMID:32296183 [IPI] UniProtKB:Q86WT6-2) /// 0005515 // protein binding (PMID:25416956 [IPI] UniProtKB:Q8N0S2) /// 0005515 // protein binding (PMID:32814053 [IPI] UniProtKB:P01112) /// 0005515 // protein binding (PMID:32814053 [IPI] UniProtKB:P06396) /// 0005515 // protein binding (PMID:32814053 [IPI] UniProtKB:O75190-2) /// 0005515 // protein binding (PMID:31515488 [IPI] UniProtKB:A1L190) /// 0005515 // protein binding (PMID:25416956 [IPI] UniProtKB:Q13077) /// 0005515 // protein binding (PMID:25416956 [IPI] UniProtKB:Q7Z3B4) /// 0005515 // protein binding (PMID:29892012 [IPI] UniProtKB:O76015) /// 0005515 // protein binding (PMID:25416956 [IPI] UniProtKB:Q9Y2I6) /// 0005515 // protein binding (PMID:32296183 [IPI] UniProtKB:Q96GS4) /// 0005515 // protein binding (PMID:32814053 [IPI] UniProtKB:O14901) /// 0005515 // protein binding (PMID:25416956 [IPI] UniProtKB:Q96JN2-2) /// 0005515 // protein binding (PMID:25416956 [IPI] UniProtKB:Q9BYV2) /// 0005515 // protein binding (PMID:25416956 [IPI] UniProtKB:Q9C0F1) /// 0005515 // protein binding (PMID:32296183 [IPI] UniProtKB:A5D8V6) /// 0005515 // protein binding (PMID:25416956 [IPI] UniProtKB:P0C1Z6-2) /// 0005515 // protein binding (PMID:25416956 [IPI] UniProtKB:Q96L14) /// 0005515 // protein binding (PMID:25416956 [IPI] UniProtKB:Q9NPJ6) /// 0005515 // protein binding (PMID:25416956 [IPI] UniProtKB:Q96M63) /// 0005515 // protein binding (PMID:27107012 [IPI] UniProtKB:Q9H6D7) /// 0005515 // protein binding (PMID:26638075 [IPI] UniProtKB:Q9C0F1) /// 0005515 // protein binding (PMID:32296183 [IPI] UniProtKB:Q96MY7) /// 0005515 // protein binding (PMID:19369198 [IPI] UniProtKB:Q9H6D7) /// 0005515 // protein binding (PMID:32296183 [IPI] UniProtKB:Q6IPU0) /// 0005515 // protein binding (PMID:31515488 [IPI] UniProtKB:Q96LR2) /// 0005515 // protein binding (PMID:32296183 [IPI] UniProtKB:P04264) /// 0005515 // protein binding (PMID:20360068 [IPI] UniProtKB:Q9H6D7) /// 0005515 // protein binding (PMID:25416956 [IPI] UniProtKB:Q15323) /// 0005515 // protein binding (PMID:25416956 [IPI] UniProtKB:P11532) /// 0005515 // protein binding (PMID:26638075 [IPI] UniProtKB:Q96MT8)	HAUS augmin-like complex subunit 1	HAUS1|CCDC5|HEIC	protein	taxon:9606	20090618	UniProt			172	4.50946	14.1892	7.09145	170	4.84677	15.8548	7.52219	177	4.41701	14.0135	7.05207	151	4.0918	12.6505	6.55506	184	4.75567	15.3754	7.62793	219	5.84562	19.4664	9.13981	224	5.27202	14.0671	9.51111	258	6.18787	18.9402	10.3758	196	4.74839	15.6815	6.98927	184	5.06318	16.1523	7.56514	165	3.80807	12.1223	5.85233	164	4.22768	12.9715	6.43112	220	5.25227	18.5654	8.47933	191	4.86751	16.4531	7.99383	188	4.6373	14.5083	7.78382	196	4.87806	16.0009	7.91117
1	HAUS2	15	42548828..42569994	ENSG00000137814	0.518954	1.43292	2.92276e-07	9.62125e-07	0.0050704	0.047027	1.03313	0.646887	0.729551	1	-0.340118	-1.26586	0.000667824	0.00167799	1	0.131809	1.09567	0.193841	0.309219	1	HAUS2	UniProtKB	Q9NVX0	HAUS2	enables	0000086 // G2/M transition of mitotic cell cycle (Reactome:R-HSA-69275 [TAS]) /// 0007098 // centrosome cycle (PMID:19427217 [IMP]) /// 0051225 // spindle assembly (PMID:19369198 [IMP]) /// 0010389 // regulation of G2/M transition of mitotic cell cycle (Reactome:R-HSA-8854518 [TAS]) /// 0051301 // cell division (GO_REF:0000043 [IEA] UniProtKB-KW:KW-0132) /// 0097711 // ciliary basal body docking (Reactome:R-HSA-5620912 [TAS]) /// 0051225 // spindle assembly (PMID:19427217 [IMP])	0005829 // cytosol (Reactome:R-HSA-8853419 [TAS]) /// 0005829 // cytosol (Reactome:R-HSA-3000319 [TAS]) /// 0005829 // cytosol (Reactome:R-HSA-3000310 [TAS]) /// 0005829 // cytosol (Reactome:R-HSA-380316 [TAS]) /// 0005829 // cytosol (Reactome:R-HSA-5626220 [TAS]) /// 1990498 // mitotic spindle microtubule (PMID:30723163 [IDA]) /// 0005829 // cytosol (Reactome:R-HSA-5626223 [TAS]) /// 0005829 // cytosol (Reactome:R-HSA-8853405 [TAS]) /// 0005829 // cytosol (Reactome:R-HSA-5626681 [TAS]) /// 0005813 // centrosome (PMID:21399614 [IDA]) /// 0005829 // cytosol (Reactome:R-HSA-380508 [TAS]) /// 0005829 // cytosol (Reactome:R-HSA-5626699 [TAS]) /// 0005829 // cytosol (Reactome:R-HSA-2574845 [TAS]) /// 0070652 // HAUS complex (PMID:19369198 [IDA]) /// 0005829 // cytosol (Reactome:R-HSA-2574840 [TAS]) /// 0005829 // cytosol (Reactome:R-HSA-5638009 [TAS]) /// 0005829 // cytosol (Reactome:R-HSA-5626228 [TAS]) /// 0005829 // cytosol (Reactome:R-HSA-380294 [TAS]) /// 0005813 // centrosome (PMID:14654843 [IDA]) /// 0005829 // cytosol (Reactome:R-HSA-380311 [TAS]) /// 0005829 // cytosol (Reactome:R-HSA-5626227 [TAS]) /// 0005829 // cytosol (Reactome:R-HSA-5617816 [TAS]) /// 0005829 // cytosol (Reactome:R-HSA-380283 [TAS]) /// 0005829 // cytosol (Reactome:R-HSA-380455 [TAS]) /// 0070652 // HAUS complex (PMID:19427217 [IDA]) /// 0005829 // cytosol (Reactome:R-HSA-380303 [TAS]) /// 0005829 // cytosol (Reactome:R-HSA-380272 [TAS])	0005515 // protein binding (PMID:20360068 [IPI] UniProtKB:Q7Z4H7) /// 0005515 // protein binding (PMID:25173975 [IPI] UniProtKB:Q7Z4H7) /// 0005515 // protein binding (PMID:32296183 [IPI] UniProtKB:Q13426) /// 0003674 // molecular_function (GO_REF:0000015 [ND]) /// 0005515 // protein binding (PMID:26496610 [IPI] UniProtKB:Q7Z4H7) /// 0005515 // protein binding (PMID:30723163 [IPI] UniProtKB:Q32P44) /// 0005515 // protein binding (PMID:19369198 [IPI] UniProtKB:Q7Z4H7) /// 0005515 // protein binding (PMID:24981860 [IPI] UniProtKB:Q7Z4H7)	HAUS augmin-like complex subunit 2	HAUS2|C15orf25|CEP27	protein	taxon:9606	20090618	UniProt			337	2.84457	8.95053	13.8943	288	2.64354	8.64759	12.7435	365	2.9325	9.3037	14.5424	280	2.44279	7.55231	12.1551	466	3.87766	12.5368	19.3186	469	4.03041	13.4216	19.5734	492	3.72807	9.94743	20.8905	419	3.23538	9.90305	16.8506	385	3.0029	9.91705	13.7289	340	3.01213	9.60918	13.9791	375	2.78639	8.86996	13.3008	363	3.01269	9.24361	14.2347	374	2.87466	10.1612	14.4149	392	3.21625	10.8715	16.4062	332	2.63655	8.24873	13.7459	395	3.16503	10.3819	15.9434
1	HAUS3	4	complement(2078998..2242276)	ENSG00000214367	0.395284	1.3152	0.000287554	0.000700335	1	-0.177649	-1.13104	0.112859	0.178001	1	-0.394362	-1.31436	0.000280167	0.000748078	1	0.178571	1.13176	0.109592	0.19284	1	HAUS3	UniProtKB	Q68CZ6	HAUS3	enables	0000086 // G2/M transition of mitotic cell cycle (Reactome:R-HSA-69275 [TAS]) /// 0007098 // centrosome cycle (PMID:19427217 [IMP]) /// 0051225 // spindle assembly (PMID:19369198 [IMP]) /// 0010389 // regulation of G2/M transition of mitotic cell cycle (Reactome:R-HSA-8854518 [TAS]) /// 0051301 // cell division (GO_REF:0000043 [IEA] UniProtKB-KW:KW-0132) /// 0007098 // centrosome cycle (PMID:21873635 [IBA] PANTHER:PTN000453710|UniProtKB:Q68CZ6) /// 0097711 // ciliary basal body docking (Reactome:R-HSA-5620912 [TAS]) /// 0051225 // spindle assembly (PMID:21873635 [IBA] PANTHER:PTN000453710|UniProtKB:Q68CZ6) /// 0051225 // spindle assembly (PMID:19427217 [IMP])	0005829 // cytosol (Reactome:R-HSA-8853419 [TAS]) /// 0005829 // cytosol (Reactome:R-HSA-3000319 [TAS]) /// 0005829 // cytosol (Reactome:R-HSA-3000310 [TAS]) /// 0005829 // cytosol (Reactome:R-HSA-380316 [TAS]) /// 0005829 // cytosol (Reactome:R-HSA-5626220 [TAS]) /// 1990498 // mitotic spindle microtubule (PMID:30723163 [IDA]) /// 0005829 // cytosol (Reactome:R-HSA-5626223 [TAS]) /// 0005829 // cytosol (Reactome:R-HSA-8853405 [TAS]) /// 0005829 // cytosol (Reactome:R-HSA-5626681 [TAS]) /// 0045171 // intercellular bridge (GO_REF:0000052 [IDA]) /// 0005813 // centrosome (PMID:21399614 [IDA]) /// 0005829 // cytosol (Reactome:R-HSA-380508 [TAS]) /// 0005829 // cytosol (Reactome:R-HSA-5626699 [TAS]) /// 0005829 // cytosol (Reactome:R-HSA-2574845 [TAS]) /// 0070652 // HAUS complex (PMID:19369198 [IDA]) /// 0005829 // cytosol (Reactome:R-HSA-2574840 [TAS]) /// 0005829 // cytosol (Reactome:R-HSA-5638009 [TAS]) /// 0005829 // cytosol (Reactome:R-HSA-5626228 [TAS]) /// 0005829 // cytosol (Reactome:R-HSA-380294 [TAS]) /// 0005829 // cytosol (Reactome:R-HSA-380311 [TAS]) /// 0005829 // cytosol (Reactome:R-HSA-5626227 [TAS]) /// 0015630 // microtubule cytoskeleton (GO_REF:0000052 [IDA]) /// 0005829 // cytosol (Reactome:R-HSA-5617816 [TAS]) /// 0070652 // HAUS complex (PMID:21873635 [IBA] PANTHER:PTN001065897|UniProtKB:Q68CZ6) /// 0005813 // centrosome (PMID:21873635 [IBA] PANTHER:PTN000453710|UniProtKB:Q68CZ6) /// 0005829 // cytosol (Reactome:R-HSA-380283 [TAS]) /// 0005829 // cytosol (Reactome:R-HSA-380455 [TAS]) /// 0070652 // HAUS complex (PMID:19427217 [IDA]) /// 0005829 // cytosol (Reactome:R-HSA-380303 [TAS]) /// 0005829 // cytosol (Reactome:R-HSA-380272 [TAS]) /// 0005739 // mitochondrion (GO_REF:0000052 [IDA]) /// 0072686 // mitotic spindle (PMID:21873635 [IBA] PANTHER:PTN000453710|UniProtKB:Q68CZ6) /// 0072686 // mitotic spindle (GO_REF:0000052 [IDA]) /// 0005654 // nucleoplasm (GO_REF:0000052 [IDA])	0005515 // protein binding (PMID:25416956 [IPI] UniProtKB:P40222) /// 0005515 // protein binding (PMID:32296183 [IPI] UniProtKB:X5D778) /// 0005515 // protein binding (PMID:32296183 [IPI] UniProtKB:Q9P2K3-2) /// 0005515 // protein binding (PMID:32814053 [IPI] UniProtKB:O14901) /// 0005515 // protein binding (PMID:32296183 [IPI] UniProtKB:P40222) /// 0005515 // protein binding (PMID:24981860 [IPI] UniProtKB:Q7Z4H7) /// 0005515 // protein binding (PMID:20360068 [IPI] UniProtKB:Q7Z4H7) /// 0005515 // protein binding (PMID:25416956 [IPI] UniProtKB:Q0VDD7) /// 0005515 // protein binding (PMID:32296183 [IPI] UniProtKB:O76071) /// 0003674 // molecular_function (GO_REF:0000015 [ND]) /// 0005515 // protein binding (PMID:32296183 [IPI] UniProtKB:Q9P2W3) /// 0005515 // protein binding (PMID:30723163 [IPI] UniProtKB:Q32P44) /// 0005515 // protein binding (PMID:25416956 [IPI] UniProtKB:Q8N3L3) /// 0005515 // protein binding (PMID:19369198 [IPI] UniProtKB:Q7Z4H7)	HAUS augmin-like complex subunit 3	HAUS3|C4orf15	protein	taxon:9606	20090618	UniProt			198	0.698534	2.19796	8.16341	177	0.679052	2.22132	7.83192	270	0.90666	2.87649	10.7574	182	0.663644	2.05177	7.9008	275	0.956428	3.09221	11.4004	278	0.998521	3.32516	11.6021	288	0.912111	2.43374	12.2286	261	0.842341	2.57829	10.4964	245	0.798698	2.63769	8.73659	176	0.651694	2.07901	7.23622	194	0.602488	1.91791	6.88093	200	0.693768	2.12863	7.84283	243	0.780651	2.7594	9.36581	215	0.73729	2.49217	8.99829	188	0.624009	1.95228	7.78382	213	0.71334	2.33988	8.59734
1	HAUS4	14	complement(22946228..22957161)	ENSG00000092036	0.271512	1.20707	0.0115811	0.0225554	1	-0.685856	-1.60866	6.19004e-10	3.3875e-09	1.07385e-05	-1.23232	-2.34945	4.31712e-28	7.72645e-27	7.48935e-24	-0.274954	-1.20996	0.0171377	0.0376429	1	HAUS4	UniProtKB	Q9H6D7	HAUS4	enables	0000086 // G2/M transition of mitotic cell cycle (Reactome:R-HSA-69275 [TAS]) /// 0007098 // centrosome cycle (PMID:19427217 [IMP]) /// 0051225 // spindle assembly (PMID:19369198 [IMP]) /// 0010389 // regulation of G2/M transition of mitotic cell cycle (Reactome:R-HSA-8854518 [TAS]) /// 0007098 // centrosome cycle (PMID:21873635 [IBA] PANTHER:PTN001045139|UniProtKB:Q9H6D7) /// 0051225 // spindle assembly (PMID:21873635 [IBA] PANTHER:PTN001045138|UniProtKB:Q9H6D7) /// 0051301 // cell division (GO_REF:0000043 [IEA] UniProtKB-KW:KW-0132) /// 0097711 // ciliary basal body docking (Reactome:R-HSA-5620912 [TAS]) /// 0051225 // spindle assembly (PMID:19427217 [IMP])	0005829 // cytosol (Reactome:R-HSA-8853419 [TAS]) /// 0005829 // cytosol (Reactome:R-HSA-3000319 [TAS]) /// 0005829 // cytosol (Reactome:R-HSA-3000310 [TAS]) /// 0005829 // cytosol (Reactome:R-HSA-380316 [TAS]) /// 0005829 // cytosol (Reactome:R-HSA-5626220 [TAS]) /// 1990498 // mitotic spindle microtubule (PMID:30723163 [IDA]) /// 0005829 // cytosol (Reactome:R-HSA-5626223 [TAS]) /// 0005829 // cytosol (Reactome:R-HSA-8853405 [TAS]) /// 0005829 // cytosol (Reactome:R-HSA-5626681 [TAS]) /// 0005813 // centrosome (PMID:21399614 [IDA]) /// 0005829 // cytosol (Reactome:R-HSA-380508 [TAS]) /// 0005829 // cytosol (Reactome:R-HSA-5626699 [TAS]) /// 0005829 // cytosol (Reactome:R-HSA-2574845 [TAS]) /// 0070652 // HAUS complex (PMID:19369198 [IDA]) /// 0005829 // cytosol (Reactome:R-HSA-2574840 [TAS]) /// 0005829 // cytosol (Reactome:R-HSA-5638009 [TAS]) /// 0005829 // cytosol (Reactome:R-HSA-5626228 [TAS]) /// 0005829 // cytosol (Reactome:R-HSA-380294 [TAS]) /// 0005829 // cytosol (Reactome:R-HSA-380311 [TAS]) /// 0005829 // cytosol (Reactome:R-HSA-5626227 [TAS]) /// 0005829 // cytosol (Reactome:R-HSA-5617816 [TAS]) /// 0005829 // cytosol (Reactome:R-HSA-380283 [TAS]) /// 0005829 // cytosol (Reactome:R-HSA-380455 [TAS]) /// 0070652 // HAUS complex (PMID:19427217 [IDA]) /// 0005829 // cytosol (Reactome:R-HSA-380303 [TAS]) /// 0005829 // cytosol (Reactome:R-HSA-380272 [TAS]) /// 0070652 // HAUS complex (PMID:21873635 [IBA] PANTHER:PTN001045138|UniProtKB:Q9H6D7)	0005515 // protein binding (PMID:19369198 [IPI] UniProtKB:Q96CS2) /// 0005515 // protein binding (PMID:20360068 [IPI] UniProtKB:Q7Z4H7) /// 0051011 // microtubule minus-end binding (PMID:21873635 [IBA] PANTHER:PTN001045138|TAIR:locus:2015857) /// 0005515 // protein binding (PMID:20360068 [IPI] UniProtKB:Q96CS2) /// 0003674 // molecular_function (GO_REF:0000015 [ND]) /// 0005515 // protein binding (PMID:25173975 [IPI] UniProtKB:Q96CS2) /// 0005515 // protein binding (PMID:30723163 [IPI] UniProtKB:Q32P44) /// 0005515 // protein binding (PMID:19369198 [IPI] UniProtKB:Q7Z4H7) /// 0005515 // protein binding (PMID:27107012 [IPI] UniProtKB:Q96CS2)	HAUS augmin-like complex subunit 4	HAUS4|C14orf94	protein	taxon:9606	20090618	UniProt			453	8.70955	27.4049	18.6769	372	7.77765	25.4423	16.4603	522	9.55272	30.3071	20.7976	453	9.00196	27.8312	19.6652	502	9.51478	30.762	20.811	483	9.45442	31.484	20.1577	668	11.5294	30.7634	28.3635	547	9.62078	29.4479	21.9982	305	5.41866	17.8951	10.8762	341	6.88115	21.9519	14.0202	289	4.89125	15.5704	10.2505	305	5.7658	17.6907	11.9603	263	4.60449	16.2757	10.1367	211	3.94328	13.329	8.83088	244	4.41366	13.8086	10.1024	242	4.4168	14.4879	9.76787
1	HAUS5	19	35612735..35625355	ENSG00000249115	2.80362	6.9819	2.43598e-114	3.40802e-112	4.22595e-110	1.18071	2.26688	1.19658e-19	1.37692e-18	2.07582e-15	-0.658975	-1.57896	3.56403e-11	2.07444e-10	6.18288e-07	0.963938	1.95063	4.02459e-19	5.16028e-18	6.98186e-15	HAUS5	UniProtKB	O94927	HAUS5	enables	0000086 // G2/M transition of mitotic cell cycle (Reactome:R-HSA-69275 [TAS]) /// 0007098 // centrosome cycle (PMID:19427217 [IMP]) /// 0051225 // spindle assembly (PMID:19369198 [IMP]) /// 0010389 // regulation of G2/M transition of mitotic cell cycle (Reactome:R-HSA-8854518 [TAS]) /// 0007098 // centrosome cycle (PMID:21873635 [IBA] PANTHER:PTN002408386|UniProtKB:O94927) /// 0051301 // cell division (GO_REF:0000043 [IEA] UniProtKB-KW:KW-0132) /// 0097711 // ciliary basal body docking (Reactome:R-HSA-5620912 [TAS]) /// 0051225 // spindle assembly (PMID:21873635 [IBA] PANTHER:PTN002408386|UniProtKB:O94927) /// 0051225 // spindle assembly (PMID:19427217 [IMP])	0005829 // cytosol (Reactome:R-HSA-8853419 [TAS]) /// 0005829 // cytosol (Reactome:R-HSA-3000319 [TAS]) /// 0005829 // cytosol (Reactome:R-HSA-3000310 [TAS]) /// 0005829 // cytosol (Reactome:R-HSA-380316 [TAS]) /// 0005829 // cytosol (Reactome:R-HSA-5626220 [TAS]) /// 1990498 // mitotic spindle microtubule (PMID:30723163 [IDA]) /// 0005829 // cytosol (Reactome:R-HSA-5626223 [TAS]) /// 0005829 // cytosol (Reactome:R-HSA-8853405 [TAS]) /// 0005829 // cytosol (Reactome:R-HSA-5626681 [TAS]) /// 0005813 // centrosome (PMID:21399614 [IDA]) /// 0005829 // cytosol (Reactome:R-HSA-380508 [TAS]) /// 0005829 // cytosol (Reactome:R-HSA-5626699 [TAS]) /// 0005829 // cytosol (Reactome:R-HSA-2574845 [TAS]) /// 0070652 // HAUS complex (PMID:19369198 [IDA]) /// 0005829 // cytosol (Reactome:R-HSA-2574840 [TAS]) /// 0005829 // cytosol (Reactome:R-HSA-5638009 [TAS]) /// 0005829 // cytosol (Reactome:R-HSA-5626228 [TAS]) /// 0005829 // cytosol (Reactome:R-HSA-380294 [TAS]) /// 0005829 // cytosol (Reactome:R-HSA-380311 [TAS]) /// 0005829 // cytosol (Reactome:R-HSA-5626227 [TAS]) /// 0005829 // cytosol (Reactome:R-HSA-5617816 [TAS]) /// 0005829 // cytosol (Reactome:R-HSA-380283 [TAS]) /// 0005829 // cytosol (Reactome:R-HSA-380455 [TAS]) /// 0070652 // HAUS complex (PMID:19427217 [IDA]) /// 0005829 // cytosol (Reactome:R-HSA-380303 [TAS]) /// 0005829 // cytosol (Reactome:R-HSA-380272 [TAS]) /// 0005813 // centrosome (PMID:21873635 [IBA] PANTHER:PTN002408386|UniProtKB:O94927) /// 0070652 // HAUS complex (PMID:21873635 [IBA] PANTHER:PTN002408386|UniProtKB:O94927)	0005515 // protein binding (PMID:20360068 [IPI] UniProtKB:Q7Z4H7) /// 0003674 // molecular_function (GO_REF:0000015 [ND]) /// 0005515 // protein binding (PMID:30723163 [IPI] UniProtKB:Q32P44) /// 0005515 // protein binding (PMID:19369198 [IPI] UniProtKB:Q7Z4H7)	HAUS augmin-like complex subunit 5	HAUS5|KIAA0841	protein	taxon:9606	20090618	UniProt			65	0.491052	1.54511	2.67991	68	0.558639	1.82743	3.00887	77	0.553686	1.75663	3.06785	96	0.749595	2.31751	4.16745	502	3.73866	12.0874	20.811	587	4.51484	15.0348	24.498	501	3.3977	9.06591	21.2726	586	4.04983	12.396	23.5667	210	1.46598	4.84138	7.48851	200	1.58582	5.05901	8.22298	174	1.15715	3.68356	6.17155	190	1.41133	4.33029	7.45069	429	2.95121	10.4318	16.5347	332	2.43798	8.24082	13.895	326	2.31709	7.24927	13.4975	325	2.33073	7.64523	13.118
1	HAUS6	9	complement(19053141..19102904)	ENSG00000147874	1.54049	2.90894	1.93614e-57	6.19706e-56	3.35881e-53	0.19215	1.14246	0.0535975	0.0935416	1	-0.217746	-1.16292	0.0179067	0.0343509	1	1.1306	2.18949	1.6647e-32	4.49832e-31	2.88792e-28	HAUS6	UniProtKB	Q7Z4H7	HAUS6	enables	0000086 // G2/M transition of mitotic cell cycle (Reactome:R-HSA-69275 [TAS]) /// 0007098 // centrosome cycle (PMID:19427217 [IMP]) /// 0051225 // spindle assembly (PMID:19369198 [IMP]) /// 0010389 // regulation of G2/M transition of mitotic cell cycle (Reactome:R-HSA-8854518 [TAS]) /// 0000226 // microtubule cytoskeleton organization (PMID:21873635 [IBA] PANTHER:PTN001441910|FB:FBgn0039638|TAIR:locus:2168828|UniProtKB:Q7Z4H7) /// 0051301 // cell division (GO_REF:0000043 [IEA] UniProtKB-KW:KW-0132) /// 0097711 // ciliary basal body docking (Reactome:R-HSA-5620912 [TAS]) /// 0051225 // spindle assembly (PMID:19427217 [IMP])	0005829 // cytosol (Reactome:R-HSA-8853419 [TAS]) /// 0005829 // cytosol (Reactome:R-HSA-3000319 [TAS]) /// 0034451 // centriolar satellite (GO_REF:0000052 [IDA]) /// 0016607 // nuclear speck (GO_REF:0000052 [IDA]) /// 0005829 // cytosol (Reactome:R-HSA-3000310 [TAS]) /// 0005829 // cytosol (Reactome:R-HSA-380316 [TAS]) /// 0005829 // cytosol (Reactome:R-HSA-5626220 [TAS]) /// 1990498 // mitotic spindle microtubule (PMID:30723163 [IDA]) /// 0005829 // cytosol (Reactome:R-HSA-5626223 [TAS]) /// 0005829 // cytosol (Reactome:R-HSA-8853405 [TAS]) /// 0005829 // cytosol (Reactome:R-HSA-5626681 [TAS]) /// 0005813 // centrosome (PMID:21399614 [IDA]) /// 0005829 // cytosol (Reactome:R-HSA-380508 [TAS]) /// 0005829 // cytosol (Reactome:R-HSA-5626699 [TAS]) /// 0005829 // cytosol (Reactome:R-HSA-2574845 [TAS]) /// 0070652 // HAUS complex (PMID:19369198 [IDA]) /// 0005829 // cytosol (Reactome:R-HSA-2574840 [TAS]) /// 0005829 // cytosol (Reactome:R-HSA-5638009 [TAS]) /// 0005829 // cytosol (Reactome:R-HSA-5626228 [TAS]) /// 0005829 // cytosol (Reactome:R-HSA-380294 [TAS]) /// 0005829 // cytosol (Reactome:R-HSA-380311 [TAS]) /// 0005829 // cytosol (Reactome:R-HSA-5626227 [TAS]) /// 0005829 // cytosol (Reactome:R-HSA-5617816 [TAS]) /// 0005829 // cytosol (Reactome:R-HSA-380283 [TAS]) /// 0005829 // cytosol (Reactome:R-HSA-380455 [TAS]) /// 0070652 // HAUS complex (PMID:19427217 [IDA]) /// 1990498 // mitotic spindle microtubule (PMID:21873635 [IBA] PANTHER:PTN001441910|UniProtKB:Q7Z4H7) /// 0005829 // cytosol (Reactome:R-HSA-380303 [TAS]) /// 0005829 // cytosol (Reactome:R-HSA-380272 [TAS]) /// 0005829 // cytosol (GO_REF:0000052 [IDA])	0005515 // protein binding (PMID:19369198 [IPI] UniProtKB:Q96CS2) /// 0005515 // protein binding (PMID:20360068 [IPI] UniProtKB:O94927) /// 0008017 // microtubule binding (PMID:21873635 [IBA] PANTHER:PTN001441910|TAIR:locus:2168828) /// 0005515 // protein binding (PMID:25173975 [IPI] UniProtKB:Q9BT25) /// 0005515 // protein binding (PMID:26496610 [IPI] UniProtKB:Q9NVX0) /// 0005515 // protein binding (PMID:19369198 [IPI] UniProtKB:Q99871) /// 0005515 // protein binding (PMID:19369198 [IPI] UniProtKB:Q9NVX0) /// 0003674 // molecular_function (GO_REF:0000015 [ND]) /// 0005515 // protein binding (PMID:24981860 [IPI] UniProtKB:Q68CZ6) /// 0005515 // protein binding (PMID:25173975 [IPI] UniProtKB:Q9NVX0) /// 0005515 // protein binding (PMID:25173975 [IPI] UniProtKB:Q96CS2) /// 0005515 // protein binding (PMID:30723163 [IPI] UniProtKB:Q32P44) /// 0005515 // protein binding (PMID:19369198 [IPI] UniProtKB:O94927) /// 0005515 // protein binding (PMID:20360068 [IPI] UniProtKB:Q68CZ6) /// 0005515 // protein binding (PMID:24981860 [IPI] UniProtKB:Q9NVX0) /// 0005515 // protein binding (PMID:19369198 [IPI] UniProtKB:Q9BT25) /// 0005515 // protein binding (PMID:19369198 [IPI] UniProtKB:Q68CZ6) /// 0005515 // protein binding (PMID:19369198 [IPI] UniProtKB:Q9H6D7) /// 0005515 // protein binding (PMID:20360068 [IPI] UniProtKB:Q99871) /// 0005515 // protein binding (PMID:24981860 [IPI] UniProtKB:Q9BT25) /// 0005515 // protein binding (PMID:20360068 [IPI] UniProtKB:Q9NVX0) /// 0005515 // protein binding (PMID:20360068 [IPI] UniProtKB:Q96CS2) /// 0005515 // protein binding (PMID:19369198 [IPI] UniProtKB:Q8NHV4) /// 0005515 // protein binding (PMID:20360068 [IPI] UniProtKB:Q9H6D7) /// 0005515 // protein binding (PMID:20360068 [IPI] UniProtKB:Q9BT25)	HAUS augmin-like complex subunit 6	HAUS6|DGT6|FAM29A|KIAA1574	protein	taxon:9606	20090618	UniProt			395	1.8595	5.85097	16.2856	345	1.76614	5.77742	15.2656	408	1.82817	5.80009	16.2556	377	1.83434	5.6712	16.3659	1129	5.2395	16.9397	46.804	1130	5.41585	18.0352	47.1597	1212	5.12194	13.6666	51.4619	1030	4.43569	13.577	41.4227	567	2.46647	8.14549	20.219	418	2.0653	6.58864	17.186	513	2.12589	6.76737	18.1954	450	2.08292	6.39086	17.6464	1094	4.68969	16.5769	42.1654	1025	4.69029	15.854	42.8988	900	3.98613	12.4711	37.263	948	4.23644	13.8963	38.2642
1	HAUS7	X	complement(153447668..153495516)	ENSG00000213397	1.33454	2.52194	4.05355e-14	2.15444e-13	7.0321e-10	0.277744	1.2123	0.139421	0.212245	1	-0.0828843	-1.05913	0.59334	0.678895	1	0.973908	1.96415	6.81316e-09	3.76297e-08	0.000118195	HAUS7	UniProtKB	Q99871	HAUS7	enables	0000086 // G2/M transition of mitotic cell cycle (Reactome:R-HSA-69275 [TAS]) /// 0007098 // centrosome cycle (PMID:19427217 [IMP]) /// 0051225 // spindle assembly (PMID:19369198 [IMP]) /// 0051225 // spindle assembly (PMID:21873635 [IBA] PANTHER:PTN001425435|UniProtKB:Q99871) /// 0010389 // regulation of G2/M transition of mitotic cell cycle (Reactome:R-HSA-8854518 [TAS]) /// 0007098 // centrosome cycle (PMID:21873635 [IBA] PANTHER:PTN001425435|UniProtKB:Q99871) /// 0051301 // cell division (GO_REF:0000043 [IEA] UniProtKB-KW:KW-0132) /// 0097711 // ciliary basal body docking (Reactome:R-HSA-5620912 [TAS]) /// 0051225 // spindle assembly (PMID:19427217 [IMP])	0005829 // cytosol (Reactome:R-HSA-8853419 [TAS]) /// 0005829 // cytosol (Reactome:R-HSA-3000319 [TAS]) /// 0070652 // HAUS complex (PMID:21873635 [IBA] PANTHER:PTN001425435|UniProtKB:Q99871) /// 0005829 // cytosol (Reactome:R-HSA-3000310 [TAS]) /// 0005829 // cytosol (Reactome:R-HSA-380316 [TAS]) /// 0005829 // cytosol (Reactome:R-HSA-5626220 [TAS]) /// 1990498 // mitotic spindle microtubule (PMID:30723163 [IDA]) /// 0005829 // cytosol (Reactome:R-HSA-5626223 [TAS]) /// 0005829 // cytosol (Reactome:R-HSA-8853405 [TAS]) /// 0005829 // cytosol (Reactome:R-HSA-5626681 [TAS]) /// 0005813 // centrosome (PMID:21399614 [IDA]) /// 0005829 // cytosol (Reactome:R-HSA-380508 [TAS]) /// 0005829 // cytosol (Reactome:R-HSA-5626699 [TAS]) /// 0005829 // cytosol (Reactome:R-HSA-2574845 [TAS]) /// 0070652 // HAUS complex (PMID:19369198 [IDA]) /// 0005829 // cytosol (Reactome:R-HSA-2574840 [TAS]) /// 0005829 // cytosol (Reactome:R-HSA-5638009 [TAS]) /// 0005829 // cytosol (Reactome:R-HSA-5626228 [TAS]) /// 0005829 // cytosol (Reactome:R-HSA-380294 [TAS]) /// 0005829 // cytosol (Reactome:R-HSA-380311 [TAS]) /// 0005829 // cytosol (Reactome:R-HSA-5626227 [TAS]) /// 0005829 // cytosol (Reactome:R-HSA-5617816 [TAS]) /// 0005829 // cytosol (Reactome:R-HSA-380283 [TAS]) /// 0005829 // cytosol (Reactome:R-HSA-380455 [TAS]) /// 0070652 // HAUS complex (PMID:19427217 [IDA]) /// 0005829 // cytosol (Reactome:R-HSA-380303 [TAS]) /// 0005829 // cytosol (Reactome:R-HSA-380272 [TAS])	0005515 // protein binding (PMID:32814053 [IPI] UniProtKB:P41219) /// 0005515 // protein binding (PMID:32814053 [IPI] UniProtKB:Q7Z699) /// 0005515 // protein binding (PMID:32814053 [IPI] UniProtKB:O75190-2) /// 0005515 // protein binding (PMID:32814053 [IPI] UniProtKB:Q9BZ23-2) /// 0031996 // thioesterase binding (PMID:11163772 [IPI] UniProtKB:Q9Y5K5) /// 0005515 // protein binding (PMID:32814053 [IPI] UniProtKB:Q9BVL2) /// 0005515 // protein binding (PMID:16189514 [IPI] UniProtKB:P18848) /// 0005515 // protein binding (PMID:32814053 [IPI] UniProtKB:O14901) /// 0005515 // protein binding (PMID:32814053 [IPI] UniProtKB:P42858) /// 0005515 // protein binding (PMID:20360068 [IPI] UniProtKB:Q7Z4H7) /// 0005515 // protein binding (PMID:32814053 [IPI] UniProtKB:O43464) /// 0005515 // protein binding (PMID:19447967 [IPI] UniProtKB:P18848) /// 0005515 // protein binding (PMID:30723163 [IPI] UniProtKB:Q32P44) /// 0005515 // protein binding (PMID:19369198 [IPI] UniProtKB:Q7Z4H7) /// 0005515 // protein binding (PMID:32296183 [IPI] UniProtKB:Q6W0C5) /// 0005515 // protein binding (PMID:32814053 [IPI] UniProtKB:P28331-2) /// 0051011 // microtubule minus-end binding (PMID:21873635 [IBA] PANTHER:PTN001425435|TAIR:locus:2151371)	HAUS augmin-like complex subunit 7	HAUS7|UCHL5IP|UIP1	protein	taxon:9606	20210417	IntAct			53	0.712507	2.24193	2.18516	36	0.526288	1.7216	1.59293	46	0.588613	1.86744	1.83274	40	0.555795	1.71834	1.73644	113	1.49758	4.84178	4.68454	103	1.40975	4.69457	4.29863	118	1.42406	3.79975	5.01032	115	1.41428	4.32892	4.62486	66	0.819882	2.70765	2.35353	58	0.818371	2.61073	2.38466	64	0.757387	2.411	2.27	49	0.647696	1.98728	1.92149	131	1.60366	5.66854	5.04906	96	1.25448	4.24036	4.01784	105	1.32805	4.15494	4.34735	102	1.30169	4.26979	4.11704
1	HAUS8	19	complement(17049729..17075625)	ENSG00000131351	1.20321	2.30251	6.2816e-12	2.90363e-11	1.08973e-07	0.012509	1.00871	0.947209	0.966518	1	-0.187306	-1.13864	0.23533	0.322926	1	1.00339	2.00471	6.74288e-09	3.72533e-08	0.000116975	HAUS8	UniProtKB	Q9BT25	HAUS8	enables	0000086 // G2/M transition of mitotic cell cycle (Reactome:R-HSA-69275 [TAS]) /// 0007098 // centrosome cycle (PMID:19427217 [IMP]) /// 0051225 // spindle assembly (PMID:19369198 [IMP]) /// 0010389 // regulation of G2/M transition of mitotic cell cycle (Reactome:R-HSA-8854518 [TAS]) /// 0051225 // spindle assembly (PMID:21873635 [IBA] PANTHER:PTN001274055|UniProtKB:Q9BT25) /// 0051301 // cell division (GO_REF:0000043 [IEA] UniProtKB-KW:KW-0132) /// 0007098 // centrosome cycle (PMID:21873635 [IBA] PANTHER:PTN001274055|UniProtKB:Q9BT25) /// 0097711 // ciliary basal body docking (Reactome:R-HSA-5620912 [TAS]) /// 0051225 // spindle assembly (PMID:19427217 [IMP])	0005829 // cytosol (Reactome:R-HSA-8853419 [TAS]) /// 0005880 // nuclear microtubule (PMID:21873635 [IBA] PANTHER:PTN001274055|TAIR:locus:2051869) /// 0005829 // cytosol (Reactome:R-HSA-3000319 [TAS]) /// 0005813 // centrosome (PMID:21873635 [IBA] PANTHER:PTN001274055|UniProtKB:Q9BT25) /// 0005737 // cytoplasm (PMID:21873635 [IBA] PANTHER:PTN001274055|TAIR:locus:2051869|TAIR:locus:2091166) /// 0005829 // cytosol (Reactome:R-HSA-3000310 [TAS]) /// 0005829 // cytosol (Reactome:R-HSA-380316 [TAS]) /// 0005829 // cytosol (Reactome:R-HSA-5626220 [TAS]) /// 1990498 // mitotic spindle microtubule (PMID:30723163 [IDA]) /// 0005829 // cytosol (Reactome:R-HSA-5626223 [TAS]) /// 0005829 // cytosol (Reactome:R-HSA-8853405 [TAS]) /// 0005829 // cytosol (Reactome:R-HSA-5626681 [TAS]) /// 0005813 // centrosome (PMID:21399614 [IDA]) /// 0005829 // cytosol (Reactome:R-HSA-380508 [TAS]) /// 0005829 // cytosol (Reactome:R-HSA-5626699 [TAS]) /// 0005829 // cytosol (Reactome:R-HSA-2574845 [TAS]) /// 0070652 // HAUS complex (PMID:19369198 [IDA]) /// 0005829 // cytosol (Reactome:R-HSA-2574840 [TAS]) /// 0005829 // cytosol (Reactome:R-HSA-5638009 [TAS]) /// 0005829 // cytosol (Reactome:R-HSA-5626228 [TAS]) /// 0005829 // cytosol (Reactome:R-HSA-380294 [TAS]) /// 0005829 // cytosol (Reactome:R-HSA-380311 [TAS]) /// 0005829 // cytosol (Reactome:R-HSA-5626227 [TAS]) /// 0005829 // cytosol (Reactome:R-HSA-5617816 [TAS]) /// 0005829 // cytosol (Reactome:R-HSA-380283 [TAS]) /// 0005829 // cytosol (Reactome:R-HSA-380455 [TAS]) /// 0070652 // HAUS complex (PMID:19427217 [IDA]) /// 0005829 // cytosol (Reactome:R-HSA-380303 [TAS]) /// 0005829 // cytosol (Reactome:R-HSA-380272 [TAS]) /// 0000922 // spindle pole (GO_REF:0000044 [IEA] UniProtKB-SubCell:SL-0448)	0005515 // protein binding (PMID:32814053 [IPI] UniProtKB:P01112) /// 0005515 // protein binding (PMID:32814053 [IPI] UniProtKB:P62826) /// 0005515 // protein binding (PMID:32814053 [IPI] UniProtKB:Q9Y649) /// 0005515 // protein binding (PMID:32814053 [IPI] UniProtKB:P55212) /// 0005515 // protein binding (PMID:32814053 [IPI] UniProtKB:P13473-2) /// 0005515 // protein binding (PMID:32296183 [IPI] UniProtKB:Q8TD31-3) /// 0005515 // protein binding (PMID:32296183 [IPI] UniProtKB:Q9Y5B8) /// 0005515 // protein binding (PMID:32814053 [IPI] UniProtKB:Q14957) /// 0005515 // protein binding (PMID:20360068 [IPI] UniProtKB:Q7Z4H7) /// 0005515 // protein binding (PMID:32296183 [IPI] UniProtKB:Q8TAB5) /// 0003674 // molecular_function (GO_REF:0000015 [ND]) /// 0005515 // protein binding (PMID:30723163 [IPI] UniProtKB:Q32P44) /// 0005515 // protein binding (PMID:32296183 [IPI] UniProtKB:Q7Z3B4) /// 0005515 // protein binding (PMID:32296183 [IPI] UniProtKB:Q99757) /// 0005515 // protein binding (PMID:32296183 [IPI] UniProtKB:Q9H7Z3) /// 0005515 // protein binding (PMID:25173975 [IPI] UniProtKB:Q7Z4H7) /// 0005515 // protein binding (PMID:32296183 [IPI] UniProtKB:Q05D60) /// 0005515 // protein binding (PMID:32296183 [IPI] UniProtKB:Q8N6Y0) /// 0005515 // protein binding (PMID:24981860 [IPI] UniProtKB:Q7Z4H7) /// 0005515 // protein binding (PMID:30723163 [IPI] UniProtKB:P23258) /// 0005515 // protein binding (PMID:32296183 [IPI] UniProtKB:Q96HA8) /// 0008017 // microtubule binding (PMID:21873635 [IBA] PANTHER:PTN001274055|TAIR:locus:2051869) /// 0005515 // protein binding (PMID:32814053 [IPI] UniProtKB:P22607) /// 0005515 // protein binding (PMID:19369198 [IPI] UniProtKB:Q7Z4H7) /// 0005515 // protein binding (PMID:32296183 [IPI] UniProtKB:Q96DA0)	HAUS augmin-like complex subunit 8	HAUS8|HICE1	protein	taxon:9606	20090618	UniProt			58	0.609484	1.91776	2.3913	38	0.434236	1.42048	1.68143	46	0.460099	1.45972	1.83274	48	0.521335	1.6118	2.08373	111	1.14989	3.71767	4.60163	95	1.01636	3.38457	3.96476	122	1.15087	3.07082	5.18016	117	1.12472	3.44262	4.70529	59	0.572902	1.892	2.10391	53	0.584547	1.8648	2.17909	55	0.50877	1.61958	1.95078	47	0.485617	1.48998	1.84307	111	1.06215	3.75443	4.27821	94	0.960151	3.24549	3.93414	95	0.939224	2.93846	3.93331	100	0.997537	3.2721	4.03631
1	HAVCR1	5	complement(157026742..157069396)	ENSG00000113249	0.592931	1.50831	0.00453288	0.00937711	1	2.42772	5.38042	1.01527e-35	2.64432e-34	1.76129e-31	1.14738	2.21511	9.48237e-10	4.82799e-09	1.645e-05	-0.687408	-1.61039	6.10832e-05	0.000207372	1	HAVCR1	UniProtKB	Q96D42	HAVCR1	enables	0006911 // phagocytosis, engulfment (PMID:21873635 [IBA] PANTHER:PTN000398400|RGD:708425) /// 0046718 // viral entry into host cell (GO_REF:0000108 [IEA] GO:0001618) /// 0033005 // positive regulation of mast cell activation (PMID:21873635 [IBA] PANTHER:PTN000398400|MGI:MGI:2159680)	0016021 // integral component of membrane (GO_REF:0000043 [IEA] UniProtKB-KW:KW-0812) /// 0009986 // cell surface (PMID:21873635 [IBA] PANTHER:PTN000398400|MGI:MGI:2159680|MGI:MGI:2159681|RGD:708425) /// 0031514 // motile cilium (PMID:21536871 [IDA])	0001618 // virus receptor activity (PMID:21536871 [IDA]) /// 0001618 // virus receptor activity (PMID:21873635 [IBA] PANTHER:PTN000398400|UniProtKB:Q96D42) /// 0001786 // phosphatidylserine binding (PMID:21873635 [IBA] PANTHER:PTN000398400|MGI:MGI:2159680)	Hepatitis A virus cellular receptor 1	HAVCR1|KIM1|TIM1|TIMD1	protein	taxon:9606	20111009	CACAO			38	0.284357	0.89474	1.56672	37	0.301086	0.984916	1.63718	53	0.377499	1.19766	2.11164	47	0.363513	1.12386	2.04032	93	0.686058	2.21808	3.85542	51	0.388545	1.29389	2.12845	66	0.443361	1.183	2.80238	58	0.39704	1.21528	2.33254	198	1.36912	4.52149	7.06059	258	2.02633	6.4643	10.6076	318	2.09475	6.66825	11.279	275	2.02337	6.20815	10.7839	139	0.947161	3.34797	5.3574	174	1.26563	4.27807	7.28234	154	1.08421	3.39206	6.37611	140	0.994497	3.26213	5.65083
1	HAVCR2	5	complement(157085422..157142869)	ENSG00000135077	-1.08172	-2.11656	0.0429653	0.0747905	1	0.160224	1.11746	0.728193	0.79581	1	0.767818	1.70269	0.158697	0.232402	1	-0.47413	-1.38908	0.316118	0.458224	1	HAVCR2	UniProtKB	Q8TDQ0	HAVCR2	enables	0071222 // cellular response to lipopolysaccharide (GO_REF:0000107 [IEA] UniProtKB:Q8VIM0|ensembl:ENSMUSP00000020668) /// 0070374 // positive regulation of ERK1 and ERK2 cascade (GO_REF:0000107 [IEA] UniProtKB:Q8VIM0|ensembl:ENSMUSP00000020668) /// 0002826 // negative regulation of T-helper 1 type immune response (GO_REF:0000107 [IEA] UniProtKB:Q8VIM0|ensembl:ENSMUSP00000020668) /// 2000521 // negative regulation of immunological synapse formation (GO_REF:0000107 [IEA] UniProtKB:Q8VIM0|ensembl:ENSMUSP00000020668) /// 0002519 // natural killer cell tolerance induction (PMID:25578313 [IMP] UniProtKB:O00182) /// 0043032 // positive regulation of macrophage activation (GO_REF:0000107 [IEA] UniProtKB:Q8VIM0|ensembl:ENSMUSP00000020668) /// 0032753 // positive regulation of interleukin-4 production (PMID:25578313 [IMP] UniProtKB:O00182) /// 0032712 // negative regulation of interleukin-3 production (PMID:26492563 [IDA]) /// 0032088 // negative regulation of NF-kappaB transcription factor activity (PMID:22842346 [IMP]) /// 0032689 // negative regulation of interferon-gamma production (PMID:26492563 [IDA]) /// 0032720 // negative regulation of tumor necrosis factor production (PMID:25578313 [IMP] UniProtKB:O00182) /// 0060135 // maternal process involved in female pregnancy (PMID:25578313 [IDA]) /// 0032760 // positive regulation of tumor necrosis factor production (PMID:18006747 [IMP]) /// 0034154 // toll-like receptor 7 signaling pathway (GO_REF:0000107 [IEA] UniProtKB:Q8VIM0|ensembl:ENSMUSP00000020668) /// 0002859 // negative regulation of natural killer cell mediated cytotoxicity directed against tumor cell target (GO_REF:0000107 [IEA] UniProtKB:Q8VIM0|ensembl:ENSMUSP00000020668) /// 1900426 // positive regulation of defense response to bacterium (GO_REF:0000107 [IEA] UniProtKB:Q8VIM0|ensembl:ENSMUSP00000020668) /// 0006954 // inflammatory response (GO_REF:0000043 [IEA] UniProtKB-KW:KW-0395) /// 0032729 // positive regulation of interferon-gamma production (GO_REF:0000107 [IEA] UniProtKB:Q8VIM0|ensembl:ENSMUSP00000020668) /// 0032722 // positive regulation of chemokine production (GO_REF:0000107 [IEA] UniProtKB:Q8VIM0|ensembl:ENSMUSP00000020668) /// 0002281 // macrophage activation involved in immune response (GO_REF:0000107 [IEA] UniProtKB:Q8VIM0|ensembl:ENSMUSP00000020668) /// 0032732 // positive regulation of interleukin-1 production (GO_REF:0000107 [IEA] UniProtKB:Q8VIM0|ensembl:ENSMUSP00000020668) /// 0050830 // defense response to Gram-positive bacterium (GO_REF:0000107 [IEA] UniProtKB:Q8VIM0|ensembl:ENSMUSP00000020668) /// 0034162 // toll-like receptor 9 signaling pathway (GO_REF:0000107 [IEA] UniProtKB:Q8VIM0|ensembl:ENSMUSP00000020668) /// 0030886 // negative regulation of myeloid dendritic cell activation (PMID:22842346 [IMP]) /// 0032815 // negative regulation of natural killer cell activation (GO_REF:0000107 [IEA] UniProtKB:Q8VIM0|ensembl:ENSMUSP00000020668) /// 0002250 // adaptive immune response (GO_REF:0000043 [IEA] UniProtKB-KW:KW-1064) /// 0002652 // regulation of tolerance induction dependent upon immune response (GO_REF:0000107 [IEA] UniProtKB:Q8VIM0|ensembl:ENSMUSP00000020668) /// 1900425 // negative regulation of defense response to bacterium (GO_REF:0000107 [IEA] UniProtKB:Q8VIM0|ensembl:ENSMUSP00000020668) /// 2001189 // negative regulation of T cell activation via T cell receptor contact with antigen bound to MHC molecule on antigen presenting cell (PMID:26492563 [IDA]) /// 0042102 // positive regulation of T cell proliferation (GO_REF:0000107 [IEA] UniProtKB:Q8VIM0|ensembl:ENSMUSP00000020668) /// 0045089 // positive regulation of innate immune response (GO_REF:0000107 [IEA] UniProtKB:Q8VIM0|ensembl:ENSMUSP00000020668) /// 0032703 // negative regulation of interleukin-2 production (PMID:26492563 [IDA]) /// 0032715 // negative regulation of interleukin-6 production (GO_REF:0000107 [IEA] UniProtKB:Q8VIM0|ensembl:ENSMUSP00000020668) /// 0042130 // negative regulation of T cell proliferation (GO_REF:0000107 [IEA] UniProtKB:Q8VIM0|ensembl:ENSMUSP00000020668) /// 0045087 // innate immune response (GO_REF:0000043 [IEA] UniProtKB-KW:KW-0399) /// 1901224 // positive regulation of NIK/NF-kappaB signaling (GO_REF:0000107 [IEA] UniProtKB:Q8VIM0|ensembl:ENSMUSP00000020668) /// 0071656 // negative regulation of granulocyte colony-stimulating factor production (PMID:26492563 [IDA]) /// 0032687 // negative regulation of interferon-alpha production (PMID:26492563 [IDA]) /// 0010629 // negative regulation of gene expression (PMID:25578313 [IMP] UniProtKB:O00182) /// 0034138 // toll-like receptor 3 signaling pathway (GO_REF:0000107 [IEA] UniProtKB:Q8VIM0|ensembl:ENSMUSP00000020668)	0016021 // integral component of membrane (GO_REF:0000043 [IEA] UniProtKB-KW:KW-0812) /// 0030054 // cell junction (GO_REF:0000044 [IEA] UniProtKB-SubCell:SL-0038) /// 0001772 // immunological synapse (GO_REF:0000107 [IEA] UniProtKB:Q8VIM0|ensembl:ENSMUSP00000020668) /// 0005769 // early endosome (GO_REF:0000107 [IEA] UniProtKB:Q8VIM0|ensembl:ENSMUSP00000020668) /// 0009986 // cell surface (PMID:25363763 [IDA])	0005515 // protein binding (PMID:25363763 [IPI] UniProtKB:P13688) /// 0005515 // protein binding (PMID:32296183 [IPI] UniProtKB:Q8N2M4) /// 0005515 // protein binding (PMID:32296183 [IPI] UniProtKB:Q96IW7) /// 0046872 // metal ion binding (GO_REF:0000043 [IEA] UniProtKB-KW:KW-0479)	Hepatitis A virus cellular receptor 2	HAVCR2|TIM3|TIMD3	protein	taxon:9606	20160603	UniProt			3	0.0280385	0.088224	0.123688	6	0.0609806	0.199481	0.265489	13	0.115647	0.366904	0.517949	14	0.135239	0.418116	0.607753	4	0.0368545	0.119153	0.165825	3	0.028546	0.0950604	0.125203	3	0.0251703	0.0671605	0.127381	7	0.0598489	0.183189	0.281513	9	0.0777266	0.256691	0.320936	12	0.117713	0.375522	0.493379	13	0.106955	0.340471	0.461093	11	0.101085	0.310152	0.431356	6	0.0510637	0.180497	0.231254	9	0.0817623	0.276372	0.376673	9	0.0791383	0.247593	0.37263	6	0.0532328	0.174613	0.242179
1	HAX1	1	154272355..154275875	ENSG00000143575	0.39615	1.31599	1.30672e-05	3.69805e-05	0.226691	0.214487	1.16029	0.0183549	0.0359226	1	-0.240919	-1.18174	0.00779378	0.0161523	1	-0.059256	-1.04193	0.513118	0.657136	1	HAX1	UniProtKB	O00165	HAX1	NOT|involved_in	0050731 // positive regulation of peptidyl-tyrosine phosphorylation (PMID:23001182 [IMP]) /// 0071345 // cellular response to cytokine stimulus (PMID:23001182 [IMP]) /// 2000251 // positive regulation of actin cytoskeleton reorganization (PMID:23001182 [IMP]) /// 0014068 // positive regulation of phosphatidylinositol 3-kinase signaling (PMID:23001182 [IMP]) /// 0030833 // regulation of actin filament polymerization (PMID:23001182 [IMP]) /// 0030854 // positive regulation of granulocyte differentiation (PMID:23001182 [IMP]) /// 1903214 // regulation of protein targeting to mitochondrion (PMID:24522549 [TAS]) /// 0007005 // mitochondrion organization (PMID:17008324 [IMP]) /// 0030833 // regulation of actin filament polymerization (PMID:21873635 [IBA] PANTHER:PTN001029248|UniProtKB:O00165) /// 0043066 // negative regulation of apoptotic process (PMID:17008324 [IMP]) /// 1903146 // regulation of mitophagy (PMID:24522549 [TAS]) /// 0033138 // positive regulation of peptidyl-serine phosphorylation (PMID:23001182 [IMP]) /// 0043066 // negative regulation of apoptotic process (PMID:21873635 [IBA] PANTHER:PTN001029248|UniProtKB:O00165) /// 0045944 // positive regulation of transcription from RNA polymerase II promoter (PMID:23001182 [IMP]) /// 0042981 // regulation of apoptotic process (PMID:24522549 [TAS]) /// 0051897 // positive regulation of protein kinase B signaling (PMID:23001182 [IMP])	0016529 // sarcoplasmic reticulum (PMID:21873635 [IBA] PANTHER:PTN001029248|MGI:MGI:1346319|RGD:727960) /// 0015629 // actin cytoskeleton (GO_REF:0000024 [ISS] UniProtKB:O35387) /// 0005739 // mitochondrion (PMID:9058808 [IDA]) /// 0031965 // nuclear membrane (GO_REF:0000044 [IEA] UniProtKB-SubCell:SL-0182) /// 0005667 // transcription factor complex (PMID:23001182 [IDA]) /// 0030136 // clathrin-coated vesicle (PMID:21873635 [IBA] PANTHER:PTN001029248|RGD:727960) /// 0015629 // actin cytoskeleton (PMID:21873635 [IBA] PANTHER:PTN001029248|MGI:MGI:1346319) /// 0016324 // apical plasma membrane (PMID:21873635 [IBA] PANTHER:PTN001029248|RGD:727960) /// 0005739 // mitochondrion (GO_REF:0000052 [IDA]) /// 0005741 // mitochondrial outer membrane (PMID:17008324 [IDA]) /// 0005938 // cell cortex (GO_REF:0000044 [IEA] UniProtKB-SubCell:SL-0138) /// 0005739 // mitochondrion (PMID:21873635 [IBA] PANTHER:PTN001029248|UniProtKB:O00165|MGI:MGI:1346319) /// 0005758 // mitochondrial intermembrane space (PMID:17008324 [IDA]) /// 0005783 // endoplasmic reticulum (GO_REF:0000024 [ISS] UniProtKB:O35387) /// 0000932 // cytoplasmic mRNA processing body (GO_REF:0000044 [IEA] UniProtKB-SubCell:SL-0230) /// 0030027 // lamellipodium (GO_REF:0000024 [ISS] UniProtKB:O35387) /// 0005635 // nuclear envelope (PMID:9058808 [TAS])	0005515 // protein binding (PMID:32814053 [IPI] UniProtKB:Q8TAP4-4) /// 0005515 // protein binding (PMID:17008324 [IPI] UniProtKB:Q99623) /// 0005515 // protein binding (PMID:22570112 [IPI] UniProtKB:Q9H4B6) /// 0005515 // protein binding (PMID:24188827 [IPI] UniProtKB:Q9ULQ1) /// 0005515 // protein binding (PMID:21217774 [IPI] UniProtKB:P03372) /// 0005515 // protein binding (PMID:32814053 [IPI] UniProtKB:P61981) /// 0005515 // protein binding (PMID:20171186 [IPI] UniProtKB:P98170) /// 0019966 // interleukin-1 binding (PMID:11554782 [IDA]) /// 0005515 // protein binding (PMID:32814053 [IPI] UniProtKB:P42858) /// 0005515 // protein binding (PMID:25416956 [IPI] UniProtKB:P01583) /// 0005515 // protein binding (PMID:20631090 [IPI] UniProtKB:Q68871) /// 0005515 // protein binding (PMID:32814053 [IPI] UniProtKB:Q15047-2) /// 0005515 // protein binding (PMID:17500595 [IPI] UniProtKB:P42858) /// 0005515 // protein binding (PMID:24188827 [IPI] UniProtKB:Q8NHX9) /// 0005515 // protein binding (PMID:16971486 [IPI] UniProtKB:P01583) /// 0005515 // protein binding (PMID:20665473 [IPI] UniProtKB:Q14451) /// 0005515 // protein binding (PMID:21567072 [IPI] UniProtKB:Q9H4B6) /// 0005515 // protein binding (PMID:20406461 [IPI] UniProtKB:Q9BRX2) /// 0005515 // protein binding (PMID:32814053 [IPI] UniProtKB:Q92993) /// 0047485 // protein N-terminus binding (PMID:11554782 [IDA])	HCLS1-associated protein X-1	HAX1|HS1BP1	protein	taxon:9606	20150320	UniProt			1225	27.9259	87.8698	50.506	1079	26.7485	87.5002	47.7438	1198	25.9948	82.4716	47.731	1120	26.3895	81.5877	48.6203	1443	32.4291	104.846	59.8212	1394	32.3537	107.74	58.1776	1674	34.2578	91.4084	71.0785	1667	34.7642	106.408	67.0404	1428	30.0811	99.3425	50.9218	1481	35.4352	113.044	60.8911	1581	31.7269	100.997	56.076	1481	33.1962	101.853	58.0762	1314	27.2769	96.4169	50.6447	1293	28.6515	96.8473	54.1153	1355	29.0617	90.9228	56.1015	1385	29.972	98.3136	55.9029
1	HBA1	16	176680..177522	ENSG00000206172	2.07467	4.21248	0.000183778	0.000458666	1	-0.952158	-1.93477	0.176935	0.259181	1	-2.52825	-5.76871	1.80541e-05	5.73791e-05	0.313203	0.498581	1.41282	0.496383	0.639481	1	HBA1	UniProtKB	P69905	HBA1	contributes_to	0006898 // receptor-mediated endocytosis (Reactome:R-HSA-2173782 [TAS]) /// 0098869 // cellular oxidant detoxification (GO_REF:0000108 [IEA] GO:0004601) /// 0015701 // bicarbonate transport (Reactome:R-HSA-1247673 [TAS]) /// 0042542 // response to hydrogen peroxide (PMID:19740759 [IDA]) /// 0042744 // hydrogen peroxide catabolic process (PMID:19740759 [IDA]) /// 0042744 // hydrogen peroxide catabolic process (PMID:21873635 [IBA] PANTHER:PTN000154218|UniProtKB:P69905|UniProtKB:P68871) /// 0015701 // bicarbonate transport (Reactome:R-HSA-1237044 [TAS]) /// 0015671 // oxygen transport (PMID:7518430 [TAS]) /// 0010942 // positive regulation of cell death (PMID:19740759 [IDA])	0070062 // extracellular exosome (PMID:23533145 [HDA]) /// 0031838 // haptoglobin-hemoglobin complex (PMID:19740759 [IDA]) /// 0031838 // haptoglobin-hemoglobin complex (PMID:21873635 [IBA] PANTHER:PTN000154218|UniProtKB:P68871|UniProtKB:P69905) /// 0022627 // cytosolic small ribosomal subunit (PMID:8706699 [IDA]) /// 0005576 // extracellular region (Reactome:R-HSA-2230938 [TAS]) /// 0005829 // cytosol (Reactome:R-HSA-1247668 [TAS]) /// 0005833 // hemoglobin complex (PMID:21873635 [IBA] PANTHER:PTN000154218|RGD:1305115|UniProtKB:P69905|MGI:MGI:96022|RGD:620306|UniProtKB:P68871|RGD:2783|MGI:MGI:96021|RGD:1359209) /// 0005829 // cytosol (Reactome:R-HSA-1237325 [TAS]) /// 0005829 // cytosol (Reactome:R-HSA-6806831 [TAS]) /// 0071682 // endocytic vesicle lumen (Reactome:R-HSA-2230938 [TAS]) /// 0005833 // hemoglobin complex (PMID:7555018 [TAS]) /// 0070062 // extracellular exosome (PMID:20458337 [HDA]) /// 0005576 // extracellular region (Reactome:R-HSA-2168884 [TAS]) /// 0005576 // extracellular region (Reactome:R-HSA-2168885 [TAS]) /// 0005833 // hemoglobin complex (PMID:19740759 [IDA]) /// 0005615 // extracellular space (PMID:21805676 [IDA]) /// 0005576 // extracellular region (Reactome:R-HSA-2168883 [TAS]) /// 0016020 // membrane (PMID:19946888 [HDA]) /// 0005576 // extracellular region (Reactome:R-HSA-2168889 [TAS]) /// 0072562 // blood microparticle (PMID:22516433 [HDA])	0005515 // protein binding (PMID:9894000 [IPI] UniProtKB:P68871) /// 0005515 // protein binding (PMID:12072504 [IPI] UniProtKB:P03129) /// 0005515 // protein binding (PMID:25156257 [IPI] UniProtKB:P0DMV8) /// 0005515 // protein binding (PMID:9830011 [IPI] UniProtKB:P68871) /// 0005515 // protein binding (PMID:23123858 [IPI] UniProtKB:P29474) /// 0005515 // protein binding (PMID:6683087 [IPI] UniProtKB:P68871) /// 0005515 // protein binding (PMID:11159543 [IPI] UniProtKB:P02100) /// 0005515 // protein binding (PMID:32296183 [IPI] UniProtKB:P02042) /// 0005515 // protein binding (PMID:10930828 [IPI] UniProtKB:P68871) /// 0005515 // protein binding (PMID:25416956 [IPI] UniProtKB:Q2TAC2) /// 0005515 // protein binding (PMID:25156257 [IPI] UniProtKB:Q9NZD4) /// 0005515 // protein binding (PMID:32296183 [IPI] UniProtKB:P68871) /// 0019825 // oxygen binding (PMID:21873635 [IBA] PANTHER:PTN000154218|UniProtKB:P68871|MGI:MGI:96022|UniProtKB:Q5QRU6) /// 0005515 // protein binding (PMID:23123858 [IPI] UniProtKB:P00387) /// 0031720 // haptoglobin binding (PMID:21873635 [IBA] PANTHER:PTN000154218|UniProtKB:P68871|UniProtKB:P69905) /// 0004601 // peroxidase activity (PMID:19740759 [IDA]) /// 0005515 // protein binding (PMID:32296183 [IPI] UniProtKB:O76011) /// 0005515 // protein binding (PMID:1552945 [IPI] UniProtKB:P68871) /// 0005515 // protein binding (PMID:32296183 [IPI] UniProtKB:Q15323) /// 0005515 // protein binding (PMID:9441940 [IPI] UniProtKB:P68871) /// 0004601 // peroxidase activity (PMID:21873635 [IBA] PANTHER:PTN000154218|UniProtKB:P68871|UniProtKB:P69905) /// 0005515 // protein binding (PMID:11724557 [IPI] UniProtKB:P68871) /// 0005515 // protein binding (PMID:16169070 [IPI] UniProtKB:P68871) /// 0005515 // protein binding (PMID:15550245 [IPI] UniProtKB:Q9NZD4) /// 0005515 // protein binding (PMID:29997244 [IPI] UniProtKB:P68871) /// 0005344 // oxygen transporter activity (PMID:21873635 [IBA] PANTHER:PTN000154218|MGI:MGI:96021) /// 0005515 // protein binding (PMID:10390349 [IPI] UniProtKB:P68871) /// 0005515 // protein binding (PMID:15835899 [IPI] UniProtKB:P68871) /// 0020037 // heme binding (PMID:21873635 [IBA] PANTHER:PTN000154218|RGD:620306|RGD:1359209) /// 0005515 // protein binding (PMID:28665412 [IPI] UniProtKB:P68871) /// 0005515 // protein binding (PMID:32296183 [IPI] UniProtKB:P09105) /// 0031720 // haptoglobin binding (PMID:19740759 [IDA]) /// 0005515 // protein binding (PMID:25416956 [IPI] UniProtKB:Q6A162) /// 0005515 // protein binding (PMID:32296183 [IPI] UniProtKB:P0DPK4) /// 0005515 // protein binding (PMID:32296183 [IPI] UniProtKB:P69892) /// 0005506 // iron ion binding (GO_REF:0000002 [IEA] InterPro:IPR002339) /// 0043177 // organic acid binding (PMID:21873635 [IBA] PANTHER:PTN000154218|RGD:1359209) /// 0005515 // protein binding (PMID:32296183 [IPI] UniProtKB:P02100)	Hemoglobin subunit alpha	HBA1|HBA2	protein	taxon:9606	20110216	BHF-UCL			9	0.566795	1.78344	0.371064	3	0.205453	0.672081	0.132744	2	0.119887	0.380356	0.0796844	2	0.130183	0.402484	0.0868219	22	1.36585	4.41591	0.912035	16	1.02587	3.41624	0.667748	14	0.791489	2.11189	0.594444	18	1.03701	3.17413	0.723891	2	0.116388	0.38437	0.0713191	3	0.198296	0.632595	0.123345	2	0.110876	0.352954	0.0709374	2	0.123844	0.379981	0.0784283	1	0.0573471	0.202708	0.0385424	4	0.244862	0.827678	0.16741	7	0.414756	1.29761	0.289823	0	0	0	0
1	HBA2	16	172876..173710	ENSG00000188536	-3.73369	-13.3031	0.0993613	0.158956	1	-3.8709	-14.6304	0.0876578	0.143276	1	2.26023	4.79068	0.341912	0.437675	1	2.39744	5.26867	0.313575	0.455032	1																	0	0	0	0	6	0.333933	1.09237	0.265489	0	0	0	0	0	0	0	0	0	0	0	0	0	0	0	0	0	0	0	0	0	0	0	0	0	0	0	0	0	0	0	0	0	0	0	0	0	0	0	0	1	0.0466047	0.164736	0.0385424	0	0	0	0	0	0	0	0	1	0.0485843	0.159365	0.0403631
1	HBB	11	complement(5225464..5229395)	ENSG00000244734	#N/A	#N/A	#N/A	#N/A	#N/A	#N/A	#N/A	#N/A	#N/A	#N/A	#N/A	#N/A	#N/A	#N/A	#N/A	#N/A	#N/A	#N/A	#N/A	#N/A	HBB	UniProtKB	P68871	HBB	contributes_to	0006898 // receptor-mediated endocytosis (Reactome:R-HSA-2173782 [TAS]) /// 0008217 // regulation of blood pressure (GO_REF:0000043 [IEA] UniProtKB-KW:KW-0382) /// 0015671 // oxygen transport (PMID:1540659 [TAS]) /// 0015701 // bicarbonate transport (Reactome:R-HSA-1247673 [TAS]) /// 0007596 // blood coagulation (Reactome:R-HSA-109582 [TAS]) /// 0045429 // positive regulation of nitric oxide biosynthetic process (PMID:7965120 [NAS]) /// 0042744 // hydrogen peroxide catabolic process (PMID:19740759 [IDA]) /// 0070293 // renal absorption (PMID:18465053 [IMP]) /// 0042744 // hydrogen peroxide catabolic process (PMID:21873635 [IBA] PANTHER:PTN000154218|UniProtKB:P69905|UniProtKB:P68871) /// 0015701 // bicarbonate transport (Reactome:R-HSA-1237044 [TAS]) /// 0070293 // renal absorption (PMID:18974585 [IMP]) /// 0015671 // oxygen transport (PMID:1301199 [NAS]) /// 0010942 // positive regulation of cell death (PMID:19740759 [IDA]) /// 0070527 // platelet aggregation (PMID:23382103 [HMP]) /// 0098869 // cellular oxidant detoxification (GO_REF:0000108 [IEA] GO:0004601) /// 0042542 // response to hydrogen peroxide (PMID:19740759 [IDA]) /// 0030185 // nitric oxide transport (PMID:8292032 [NAS]) /// 0015671 // oxygen transport (PMID:11747442 [NAS]) /// 0043312 // neutrophil degranulation (Reactome:R-HSA-6798695 [TAS])	0005833 // hemoglobin complex (PMID:10588683 [NAS]) /// 0005833 // hemoglobin complex (PMID:21873635 [IBA] PANTHER:PTN000154218|RGD:1305115|UniProtKB:P69905|MGI:MGI:96022|RGD:620306|UniProtKB:P68871|RGD:2783|MGI:MGI:96021|RGD:1359209) /// 0005829 // cytosol (Reactome:R-HSA-1237325 [TAS]) /// 0005615 // extracellular space (PMID:21805676 [IDA]) /// 0072562 // blood microparticle (PMID:22516433 [HDA]) /// 0070062 // extracellular exosome (PMID:23533145 [HDA]) /// 0031838 // haptoglobin-hemoglobin complex (PMID:19740759 [IDA]) /// 0005833 // hemoglobin complex (PMID:1301199 [NAS]) /// 1904813 // ficolin-1-rich granule lumen (Reactome:R-HSA-6800434 [TAS]) /// 0031838 // haptoglobin-hemoglobin complex (PMID:21873635 [IBA] PANTHER:PTN000154218|UniProtKB:P68871|UniProtKB:P69905) /// 0005576 // extracellular region (Reactome:R-HSA-2230938 [TAS]) /// 0005829 // cytosol (Reactome:R-HSA-1008220 [TAS]) /// 0005829 // cytosol (Reactome:R-HSA-1247668 [TAS]) /// 0005833 // hemoglobin complex (PMID:1540659 [TAS]) /// 0005829 // cytosol (Reactome:R-HSA-6806831 [TAS]) /// 0071682 // endocytic vesicle lumen (Reactome:R-HSA-2230938 [TAS]) /// 0005576 // extracellular region (Reactome:R-HSA-6798745 [TAS]) /// 0005576 // extracellular region (Reactome:R-HSA-6800434 [TAS]) /// 0005576 // extracellular region (Reactome:R-HSA-2168884 [TAS]) /// 0005576 // extracellular region (Reactome:R-HSA-2168885 [TAS]) /// 0005833 // hemoglobin complex (PMID:19740759 [IDA]) /// 0005576 // extracellular region (Reactome:R-HSA-2168883 [TAS]) /// 0005576 // extracellular region (Reactome:R-HSA-2168889 [TAS]) /// 1904724 // tertiary granule lumen (Reactome:R-HSA-6798745 [TAS]) /// 0070062 // extracellular exosome (PMID:19056867 [HDA])	0005515 // protein binding (PMID:9830011 [IPI] UniProtKB:P69905) /// 0019825 // oxygen binding (PMID:28066926 [IDA]) /// 0030492 // hemoglobin binding (PMID:1512262 [IDA]) /// 0005515 // protein binding (PMID:28665412 [IPI] UniProtKB:P69905) /// 0005515 // protein binding (PMID:32296183 [IPI] UniProtKB:P02008) /// 0005515 // protein binding (PMID:32296183 [IPI] UniProtKB:Q6B0K9) /// 0005515 // protein binding (PMID:15835899 [IPI] UniProtKB:P69905) /// 0005515 // protein binding (PMID:9894000 [IPI] UniProtKB:P69905) /// 0005515 // protein binding (PMID:25502805 [IPI] UniProtKB:P02008) /// 0046872 // metal ion binding (GO_REF:0000043 [IEA] UniProtKB-KW:KW-0479) /// 0005515 // protein binding (PMID:6683087 [IPI] UniProtKB:P69905) /// 0019825 // oxygen binding (PMID:21873635 [IBA] PANTHER:PTN000154218|UniProtKB:P68871|MGI:MGI:96022|UniProtKB:Q5QRU6) /// 0005515 // protein binding (PMID:10390349 [IPI] UniProtKB:P69905) /// 0031720 // haptoglobin binding (PMID:21873635 [IBA] PANTHER:PTN000154218|UniProtKB:P68871|UniProtKB:P69905) /// 0004601 // peroxidase activity (PMID:19740759 [IDA]) /// 0019825 // oxygen binding (PMID:11747442 [IDA]) /// 0005515 // protein binding (PMID:11724557 [IPI] UniProtKB:P69905) /// 0005515 // protein binding (PMID:9441940 [IPI] UniProtKB:P69905) /// 0005344 // oxygen transporter activity (PMID:11747442 [NAS]) /// 0005515 // protein binding (PMID:16169070 [IPI] UniProtKB:P69905) /// 0005515 // protein binding (PMID:32296183 [IPI] UniProtKB:P69905) /// 0004601 // peroxidase activity (PMID:21873635 [IBA] PANTHER:PTN000154218|UniProtKB:P68871|UniProtKB:P69905) /// 0005515 // protein binding (PMID:1552945 [IPI] UniProtKB:P69905) /// 0005515 // protein binding (PMID:6683087 [IPI] UniProtKB:P02008) /// 0005344 // oxygen transporter activity (PMID:21873635 [IBA] PANTHER:PTN000154218|MGI:MGI:96021) /// 0005515 // protein binding (PMID:31515488 [IPI] UniProtKB:P02008) /// 0005515 // protein binding (PMID:29997244 [IPI] UniProtKB:P69905) /// 0020037 // heme binding (PMID:21873635 [IBA] PANTHER:PTN000154218|RGD:620306|RGD:1359209) /// 0031721 // hemoglobin alpha binding (PMID:21873635 [IBA] PANTHER:PTN000154350|RGD:2783) /// 0005515 // protein binding (PMID:10930828 [IPI] UniProtKB:P69905) /// 0005515 // protein binding (PMID:32296183 [IPI] UniProtKB:P09105) /// 0031720 // haptoglobin binding (PMID:19740759 [IDA]) /// 0043177 // organic acid binding (PMID:21873635 [IBA] PANTHER:PTN000154218|RGD:1359209) /// 0005515 // protein binding (PMID:11159543 [IPI] UniProtKB:P02008) /// 0005344 // oxygen transporter activity (PMID:1301199 [NAS])	Hemoglobin subunit beta	HBB	protein	taxon:9606	20110216	BHF-UCL			0	0	0	0	0	0	0	0	0	0	0	0	0	0	0	0	0	0	0	0	0	0	0	0	0	0	0	0	0	0	0	0	0	0	0	0	0	0	0	0	0	0	0	0	0	0	0	0	0	0	0	0	0	0	0	0	0	0	0	0	0	0	0	0
1	HBD	11	complement(5232678..5243657)	ENSG00000223609	#N/A	#N/A	#N/A	#N/A	#N/A	#N/A	#N/A	#N/A	#N/A	#N/A	#N/A	#N/A	#N/A	#N/A	#N/A	#N/A	#N/A	#N/A	#N/A	#N/A	HBD	UniProtKB	P02042	HBD	enables	0098869 // cellular oxidant detoxification (GO_REF:0000108 [IEA] GO:0004601) /// 0007596 // blood coagulation (Reactome:R-HSA-109582 [TAS]) /// 0015671 // oxygen transport (GO_REF:0000043 [IEA] UniProtKB-KW:KW-0561) /// 0042744 // hydrogen peroxide catabolic process (PMID:21873635 [IBA] PANTHER:PTN000154218|UniProtKB:P69905|UniProtKB:P68871)	0031838 // haptoglobin-hemoglobin complex (PMID:21873635 [IBA] PANTHER:PTN000154218|UniProtKB:P68871|UniProtKB:P69905) /// 0072562 // blood microparticle (PMID:22516433 [HDA]) /// 0005829 // cytosol (Reactome:R-HSA-1008220 [TAS]) /// 0005833 // hemoglobin complex (PMID:21873635 [IBA] PANTHER:PTN000154218|RGD:1305115|UniProtKB:P69905|MGI:MGI:96022|RGD:620306|UniProtKB:P68871|RGD:2783|MGI:MGI:96021|RGD:1359209)	0005515 // protein binding (PMID:25416956 [IPI] UniProtKB:P09105) /// 0005515 // protein binding (PMID:32296183 [IPI] UniProtKB:P02008) /// 0005515 // protein binding (PMID:32296183 [IPI] UniProtKB:P69905) /// 0004601 // peroxidase activity (PMID:21873635 [IBA] PANTHER:PTN000154218|UniProtKB:P68871|UniProtKB:P69905) /// 0005515 // protein binding (PMID:25416956 [IPI] UniProtKB:P02008) /// 0046872 // metal ion binding (GO_REF:0000043 [IEA] UniProtKB-KW:KW-0479) /// 0005515 // protein binding (PMID:32814053 [IPI] UniProtKB:Q8TAB7) /// 0005344 // oxygen transporter activity (PMID:21873635 [IBA] PANTHER:PTN000154218|MGI:MGI:96021) /// 0031721 // hemoglobin alpha binding (PMID:21873635 [IBA] PANTHER:PTN000154350|RGD:2783) /// 0020037 // heme binding (PMID:21873635 [IBA] PANTHER:PTN000154218|RGD:620306|RGD:1359209) /// 0019825 // oxygen binding (PMID:21873635 [IBA] PANTHER:PTN000154218|UniProtKB:P68871|MGI:MGI:96022|UniProtKB:Q5QRU6) /// 0005515 // protein binding (PMID:32296183 [IPI] UniProtKB:P09105) /// 0043177 // organic acid binding (PMID:21873635 [IBA] PANTHER:PTN000154218|RGD:1359209) /// 0005515 // protein binding (PMID:32814053 [IPI] UniProtKB:O00746) /// 0031720 // haptoglobin binding (PMID:21873635 [IBA] PANTHER:PTN000154218|UniProtKB:P68871|UniProtKB:P69905)	Hemoglobin subunit delta	HBD	protein	taxon:9606	20210417	IntAct			0	0	0	0	0	0	0	0	0	0	0	0	0	0	0	0	0	0	0	0	0	0	0	0	0	0	0	0	0	0	0	0	0	0	0	0	0	0	0	0	0	0	0	0	0	0	0	0	0	0	0	0	0	0	0	0	0	0	0	0	0	0	0	0
1	HBE1	11	complement(5268345..5505652)	ENSG00000213931	-0.738018	-1.66788	0.620701	0.710214	1	-2.44492	-5.44495	0.271504	#N/A	1	-1.60158	-3.03476	0.493718	#N/A	1	0.105315	1.07573	0.970655	0.977152	1	HBE1	UniProtKB	P02100	HBE1	enables	0014070 // response to organic cyclic compound (GO_REF:0000107 [IEA] UniProtKB:O88752|ensembl:ENSRNOP00000040010) /// 0098869 // cellular oxidant detoxification (GO_REF:0000108 [IEA] GO:0004601) /// 0007596 // blood coagulation (Reactome:R-HSA-109582 [TAS]) /// 0015671 // oxygen transport (GO_REF:0000043 [IEA] UniProtKB-KW:KW-0561) /// 0042744 // hydrogen peroxide catabolic process (PMID:21873635 [IBA] PANTHER:PTN000154218|UniProtKB:P69905|UniProtKB:P68871)	0031838 // haptoglobin-hemoglobin complex (PMID:21873635 [IBA] PANTHER:PTN000154218|UniProtKB:P68871|UniProtKB:P69905) /// 0072562 // blood microparticle (PMID:22516433 [HDA]) /// 0005829 // cytosol (Reactome:R-HSA-1008220 [TAS]) /// 0005833 // hemoglobin complex (PMID:21873635 [IBA] PANTHER:PTN000154218|RGD:1305115|UniProtKB:P69905|MGI:MGI:96022|RGD:620306|UniProtKB:P68871|RGD:2783|MGI:MGI:96021|RGD:1359209)	0005515 // protein binding (PMID:32296183 [IPI] UniProtKB:P02008) /// 0005515 // protein binding (PMID:32296183 [IPI] UniProtKB:P69905) /// 0005515 // protein binding (PMID:11159543 [IPI] UniProtKB:P69905) /// 0004601 // peroxidase activity (PMID:21873635 [IBA] PANTHER:PTN000154218|UniProtKB:P68871|UniProtKB:P69905) /// 0046872 // metal ion binding (GO_REF:0000043 [IEA] UniProtKB-KW:KW-0479) /// 0044877 // macromolecular complex binding (GO_REF:0000107 [IEA] UniProtKB:O88752|ensembl:ENSRNOP00000040010) /// 0005344 // oxygen transporter activity (PMID:21873635 [IBA] PANTHER:PTN000154218|MGI:MGI:96021) /// 0020037 // heme binding (PMID:21873635 [IBA] PANTHER:PTN000154218|RGD:620306|RGD:1359209) /// 0019825 // oxygen binding (PMID:21873635 [IBA] PANTHER:PTN000154218|UniProtKB:P68871|MGI:MGI:96022|UniProtKB:Q5QRU6) /// 0031721 // hemoglobin alpha binding (PMID:21873635 [IBA] PANTHER:PTN000154377|RGD:1305115|RGD:620306) /// 0005515 // protein binding (PMID:32296183 [IPI] UniProtKB:P09105) /// 0043177 // organic acid binding (PMID:21873635 [IBA] PANTHER:PTN000154218|RGD:1359209) /// 0005515 // protein binding (PMID:11159543 [IPI] UniProtKB:P02008) /// 0031720 // haptoglobin binding (PMID:21873635 [IBA] PANTHER:PTN000154218|UniProtKB:P68871|UniProtKB:P69905)	Hemoglobin subunit epsilon	HBE1|HBE	protein	taxon:9606	20210417	IntAct			2	0.0756251	0.237957	0.0824587	0	0	0	0	0	0	0	0	0	0	0	0	0	0	0	0	0	0	0	0	0	0	0	0	1	0.0345909	0.105878	0.0402162	0	0	0	0	0	0	0	0	0	0	0	0	0	0	0	0	0	0	0	0	0	0	0	0	0	0	0	0	0	0	0	0
1	HBEGF	5	complement(140332843..140346603)	ENSG00000113070	0.267809	1.20398	0.0777293	0.127561	1	0.498715	1.41295	0.000809727	0.00209501	1	0.31296	1.24225	0.0320978	0.0580821	1	0.0820538	1.05852	0.566057	0.694972	1	HBEGF	UniProtKB	Q99075	HBEGF	enables	0007517 // muscle organ development (PMID:8347598 [TAS]) /// 0007173 // epidermal growth factor receptor signaling pathway (PMID:17655843 [IMP]) /// 0045741 // positive regulation of epidermal growth factor-activated receptor activity (PMID:21873635 [IBA] PANTHER:PTN001643577|RGD:620299|UniProtKB:P01135|UniProtKB:Q6UW88|MGI:MGI:1919170) /// 0042059 // negative regulation of epidermal growth factor receptor signaling pathway (Reactome:R-HSA-182971 [TAS]) /// 0090303 // positive regulation of wound healing (PMID:17655843 [IMP]) /// 0061024 // membrane organization (Reactome:R-HSA-199991 [TAS]) /// 2000145 // regulation of cell motility (Reactome:R-HSA-6785631 [TAS]) /// 0000165 // MAPK cascade (Reactome:R-HSA-5673001 [TAS]) /// 0038128 // ERBB2 signaling pathway (Reactome:R-HSA-1227986 [TAS]) /// 0051549 // positive regulation of keratinocyte migration (GO_REF:0000107 [IEA] UniProtKB:Q06186|ensembl:ENSMUSP00000025363) /// 0035313 // wound healing, spreading of epidermal cells (GO_REF:0000107 [IEA] UniProtKB:Q06186|ensembl:ENSMUSP00000025363) /// 0008284 // positive regulation of cell proliferation (PMID:21873635 [IBA] PANTHER:PTN001643577|UniProtKB:O14944|MGI:MGI:1919170|MGI:MGI:107508|UniProtKB:Q6UW88|MGI:MGI:96070|RGD:2149|UniProtKB:P15514|MGI:MGI:98724|MGI:MGI:99439|RGD:620275|UniProtKB:P01135|RGD:3849|RGD:620299|MGI:MGI:88068) /// 0007165 // signal transduction (Reactome:R-HSA-212718 [TAS]) /// 0007173 // epidermal growth factor receptor signaling pathway (Reactome:R-HSA-177929 [TAS]) /// 0048661 // positive regulation of smooth muscle cell proliferation (GO_REF:0000107 [IEA] UniProtKB:Q06186|ensembl:ENSMUSP00000025363) /// 0051897 // positive regulation of protein kinase B signaling (Reactome:R-HSA-2316434 [TAS]) /// 0030335 // positive regulation of cell migration (PMID:17655843 [IMP]) /// 0051545 // negative regulation of elastin biosynthetic process (GO_REF:0000107 [IEA] UniProtKB:Q06175|ensembl:ENSRNOP00000025157) /// 0030307 // positive regulation of cell growth (GO_REF:0000107 [IEA] UniProtKB:Q06175|ensembl:ENSRNOP00000025157) /// 0060326 // cell chemotaxis (PMID:24008408 [IMP]) /// 0051897 // positive regulation of protein kinase B signaling (PMID:17655843 [IMP]) /// 0008016 // regulation of heart contraction (GO_REF:0000107 [IEA] UniProtKB:Q06186|ensembl:ENSMUSP00000025363) /// 0007173 // epidermal growth factor receptor signaling pathway (PMID:21873635 [IBA] PANTHER:PTN001643577|UniProtKB:Q99075|UniProtKB:P15514|RGD:2149|MGI:MGI:96070|RGD:2526|MGI:MGI:107508|RGD:620275)	0005576 // extracellular region (Reactome:R-HSA-9634702 [TAS]) /// 0005576 // extracellular region (Reactome:R-HSA-2179415 [TAS]) /// 0005576 // extracellular region (Reactome:R-HSA-1225978 [TAS]) /// 0005576 // extracellular region (Reactome:R-HSA-5672965 [TAS]) /// 0009986 // cell surface (PMID:12743035 [IDA]) /// 0005576 // extracellular region (Reactome:R-HSA-6785648 [TAS]) /// 0005576 // extracellular region (Reactome:R-HSA-177927 [TAS]) /// 0030669 // clathrin-coated endocytic vesicle membrane (Reactome:R-HSA-8868660 [TAS]) /// 0030669 // clathrin-coated endocytic vesicle membrane (Reactome:R-HSA-8868661 [TAS]) /// 0005576 // extracellular region (Reactome:R-HSA-177923 [TAS]) /// 0030669 // clathrin-coated endocytic vesicle membrane (Reactome:R-HSA-8869438 [TAS]) /// 0005576 // extracellular region (Reactome:R-HSA-177925 [TAS]) /// 0005576 // extracellular region (Reactome:R-HSA-177922 [TAS]) /// 0005576 // extracellular region (Reactome:R-HSA-177924 [TAS]) /// 0005576 // extracellular region (Reactome:R-HSA-177926 [TAS]) /// 0030666 // endocytic vesicle membrane (Reactome:R-HSA-5336420 [TAS]) /// 0005576 // extracellular region (Reactome:R-HSA-1963563 [TAS]) /// 0005615 // extracellular space (PMID:21873635 [IBA] PANTHER:PTN000843338|RGD:620299|RGD:3849|UniProtKB:P01135|UniProtKB:Q99075|RGD:2149|UniProtKB:P15514|MGI:MGI:96070|MGI:MGI:107508|UniProtKB:O14944) /// 0005576 // extracellular region (Reactome:R-HSA-183089 [TAS]) /// 0005576 // extracellular region (Reactome:R-HSA-8867047 [TAS]) /// 0005576 // extracellular region (Reactome:R-HSA-8868071 [TAS]) /// 0005576 // extracellular region (Reactome:R-HSA-8857565 [TAS]) /// 0005576 // extracellular region (Reactome:R-HSA-8867041 [TAS]) /// 0005576 // extracellular region (Reactome:R-HSA-183058 [TAS]) /// 0005576 // extracellular region (Reactome:R-HSA-1236398 [TAS]) /// 0005576 // extracellular region (Reactome:R-HSA-8866279 [TAS]) /// 0005886 // plasma membrane (Reactome:R-HSA-9624272 [TAS]) /// 0030669 // clathrin-coated endocytic vesicle membrane (Reactome:R-HSA-8868658 [TAS]) /// 0005576 // extracellular region (Reactome:R-HSA-1250370 [TAS]) /// 0005576 // extracellular region (Reactome:R-HSA-2179407 [TAS]) /// 0005576 // extracellular region (Reactome:R-HSA-8868230 [TAS]) /// 0005576 // extracellular region (Reactome:R-HSA-1250315 [TAS]) /// 0005576 // extracellular region (Reactome:R-HSA-1250220 [TAS]) /// 0030669 // clathrin-coated endocytic vesicle membrane (Reactome:R-HSA-8868659 [TAS]) /// 0005576 // extracellular region (Reactome:R-HSA-177936 [TAS]) /// 0005576 // extracellular region (Reactome:R-HSA-177935 [TAS]) /// 0005576 // extracellular region (Reactome:R-HSA-2179387 [TAS]) /// 0005576 // extracellular region (Reactome:R-HSA-1963589 [TAS]) /// 0005576 // extracellular region (Reactome:R-HSA-177939 [TAS]) /// 0005576 // extracellular region (Reactome:R-HSA-8868648 [TAS]) /// 0030669 // clathrin-coated endocytic vesicle membrane (Reactome:R-HSA-8871193 [TAS]) /// 0005576 // extracellular region (Reactome:R-HSA-183002 [TAS]) /// 0005576 // extracellular region (Reactome:R-HSA-182993 [TAS]) /// 0005576 // extracellular region (Reactome:R-HSA-8857577 [TAS]) /// 0005576 // extracellular region (Reactome:R-HSA-182986 [TAS]) /// 0005576 // extracellular region (Reactome:R-HSA-1963581 [TAS]) /// 0005886 // plasma membrane (Reactome:R-HSA-5336417 [TAS]) /// 0005576 // extracellular region (Reactome:R-HSA-8951490 [TAS]) /// 0005576 // extracellular region (Reactome:R-HSA-8867044 [TAS]) /// 0005576 // extracellular region (Reactome:R-HSA-8868072 [TAS]) /// 0005576 // extracellular region (Reactome:R-HSA-8857555 [TAS]) /// 0005576 // extracellular region (Reactome:R-HSA-1250346 [TAS]) /// 0005576 // extracellular region (Reactome:R-HSA-8848005 [TAS]) /// 0005576 // extracellular region (Reactome:R-HSA-8867756 [TAS]) /// 0005576 // extracellular region (Reactome:R-HSA-1306972 [TAS]) /// 0005576 // extracellular region (Reactome:R-HSA-1250380 [TAS]) /// 0005576 // extracellular region (Reactome:R-HSA-183072 [TAS]) /// 0005576 // extracellular region (Reactome:R-HSA-183036 [TAS]) /// 0005576 // extracellular region (Reactome:R-HSA-1250195 [TAS]) /// 0005576 // extracellular region (Reactome:R-HSA-177944 [TAS]) /// 0005615 // extracellular space (PMID:12743035 [IDA]) /// 0005576 // extracellular region (Reactome:R-HSA-177942 [TAS]) /// 0005576 // extracellular region (Reactome:R-HSA-177945 [TAS]) /// 0005576 // extracellular region (Reactome:R-HSA-177941 [TAS]) /// 0005576 // extracellular region (Reactome:R-HSA-177943 [TAS]) /// 0005576 // extracellular region (Reactome:R-HSA-212706 [TAS]) /// 0030669 // clathrin-coated endocytic vesicle membrane (Reactome:R-HSA-5336422 [TAS]) /// 0005576 // extracellular region (Reactome:R-HSA-9625482 [TAS]) /// 0005576 // extracellular region (Reactome:R-NUL-1251988 [TAS]) /// 0005576 // extracellular region (Reactome:R-HSA-1250348 [TAS]) /// 0005576 // extracellular region (Reactome:R-HSA-8867754 [TAS]) /// 0005576 // extracellular region (Reactome:R-HSA-1977958 [TAS]) /// 0005576 // extracellular region (Reactome:R-HSA-8868651 [TAS]) /// 0005576 // extracellular region (Reactome:R-HSA-9625487 [TAS]) /// 0005576 // extracellular region (Reactome:R-HSA-1977959 [TAS]) /// 0005576 // extracellular region (Reactome:R-HSA-2400009 [TAS]) /// 0005887 // integral component of plasma membrane (PMID:21873635 [IBA] PANTHER:PTN000077739|MGI:MGI:96070) /// 0005615 // extracellular space (PMID:15389565 [TAS]) /// 0005576 // extracellular region (Reactome:R-HSA-182969 [TAS]) /// 0005576 // extracellular region (Reactome:R-HSA-182994 [TAS]) /// 0005576 // extracellular region (Reactome:R-HSA-1963582 [TAS]) /// 0005576 // extracellular region (Reactome:R-HSA-182990 [TAS]) /// 0005576 // extracellular region (Reactome:R-HSA-8857583 [TAS]) /// 0009986 // cell surface (PMID:15289334 [NAS]) /// 0005576 // extracellular region (Reactome:R-HSA-1306979 [TAS]) /// 0005576 // extracellular region (Reactome:R-HSA-8857549 [TAS]) /// 0005576 // extracellular region (Reactome:R-HSA-183067 [TAS]) /// 0030666 // endocytic vesicle membrane (Reactome:R-HSA-5336413 [TAS]) /// 0005576 // extracellular region (Reactome:R-HSA-8863804 [TAS]) /// 0005576 // extracellular region (Reactome:R-HSA-1250357 [TAS]) /// 0005576 // extracellular region (Reactome:R-HSA-1250353 [TAS]) /// 0005576 // extracellular region (Reactome:R-HSA-8847995 [TAS]) /// 0005576 // extracellular region (Reactome:R-HSA-8868236 [TAS]) /// 0005576 // extracellular region (Reactome:R-HSA-1306969 [TAS]) /// 0005576 // extracellular region (Reactome:R-HSA-183084 [TAS]) /// 0005615 // extracellular space (GO_REF:0000024 [ISS] UniProtKB:Q06186) /// 0005576 // extracellular region (Reactome:R-HSA-8868661 [TAS]) /// 0005576 // extracellular region (Reactome:R-HSA-2316434 [TAS]) /// 0005576 // extracellular region (Reactome:R-HSA-177934 [TAS]) /// 0005576 // extracellular region (Reactome:R-HSA-212713 [TAS]) /// 0005576 // extracellular region (Reactome:R-HSA-177937 [TAS]) /// 0005576 // extracellular region (Reactome:R-HSA-9624272 [TAS]) /// 0005887 // integral component of plasma membrane (PMID:15389565 [TAS]) /// 0005576 // extracellular region (Reactome:R-HSA-1963586 [TAS]) /// 0005576 // extracellular region (Reactome:R-HSA-177938 [TAS]) /// 0005576 // extracellular region (Reactome:R-HSA-177930 [TAS]) /// 0005576 // extracellular region (Reactome:R-HSA-177933 [TAS]) /// 0030669 // clathrin-coated endocytic vesicle membrane (Reactome:R-HSA-8871194 [TAS]) /// 0030669 // clathrin-coated endocytic vesicle membrane (Reactome:R-HSA-5336413 [TAS]) /// 0005886 // plasma membrane (Reactome:R-HSA-5336422 [TAS]) /// 0005887 // integral component of plasma membrane (GO_REF:0000024 [ISS] UniProtKB:Q06186) /// 0005576 // extracellular region (Reactome:R-HSA-212710 [TAS]) /// 0005576 // extracellular region (Reactome:R-HSA-183051 [TAS]) /// 0005576 // extracellular region (Reactome:R-HSA-6785636 [TAS]) /// 0005576 // extracellular region (Reactome:R-HSA-1250383 [TAS]) /// 0005576 // extracellular region (Reactome:R-HSA-183055 [TAS])	0008201 // heparin binding (PMID:21873635 [IBA] PANTHER:PTN000077739|MGI:MGI:96070|UniProtKB:Q99075) /// 0005515 // protein binding (PMID:32814053 [IPI] UniProtKB:P06396) /// 0005154 // epidermal growth factor receptor binding (PMID:21873635 [IBA] PANTHER:PTN000843338|MGI:MGI:1919170|MGI:MGI:96070|UniProtKB:Q6UW88|RGD:2526|MGI:MGI:107508|RGD:2149|UniProtKB:P01135|RGD:3849|RGD:620275) /// 0005515 // protein binding (PMID:9135143 [IPI] UniProtKB:Q15303) /// 0008201 // heparin binding (PMID:8300582 [IMP]) /// 0005515 // protein binding (PMID:32814053 [IPI] UniProtKB:P22607) /// 0005515 // protein binding (PMID:9135143 [IPI] UniProtKB:P00533) /// 0008083 // growth factor activity (PMID:12070119 [IDA]) /// 0008083 // growth factor activity (PMID:21873635 [IBA] PANTHER:PTN000843338|MGI:MGI:1919170|MGI:MGI:96070|UniProtKB:Q6UW88|RGD:2526|UniProtKB:Q99075|RGD:2149|RGD:620299|RGD:620275|UniProtKB:P01135) /// 0005515 // protein binding (PMID:28988771 [IPI] UniProtKB:P00533)	Proheparin-binding EGF-like growth factor	HBEGF|DTR|DTS|HEGFL	protein	taxon:9606	20210417	IntAct			101	1.55646	4.89744	4.16417	111	1.86014	6.08492	4.91155	127	1.86285	5.91011	5.05996	92	1.46536	4.53042	3.99381	129	1.95976	6.33605	5.34784	148	2.32203	7.73254	6.17667	121	1.67392	4.46643	5.1377	129	1.81857	5.56639	5.18789	178	2.53472	8.37088	6.3474	144	2.32909	7.43018	5.92054	178	2.41468	7.6867	6.31343	180	2.72741	8.36829	7.05855	133	1.86636	6.59711	5.12614	183	2.74122	9.26583	7.65901	174	2.52276	7.89273	7.20417	179	2.61856	8.58937	7.22499
1	HBG1	11	complement(5248269..5249857)	ENSG00000213934	#N/A	#N/A	#N/A	#N/A	#N/A	#N/A	#N/A	#N/A	#N/A	#N/A	#N/A	#N/A	#N/A	#N/A	#N/A	#N/A	#N/A	#N/A	#N/A	#N/A	HBG1	UniProtKB	P69891	HBG1	enables	0098869 // cellular oxidant detoxification (GO_REF:0000108 [IEA] GO:0004601) /// 0007596 // blood coagulation (Reactome:R-HSA-109582 [TAS]) /// 0015671 // oxygen transport (GO_REF:0000043 [IEA] UniProtKB-KW:KW-0561) /// 0042744 // hydrogen peroxide catabolic process (PMID:21873635 [IBA] PANTHER:PTN000154218|UniProtKB:P69905|UniProtKB:P68871)	0031838 // haptoglobin-hemoglobin complex (PMID:21873635 [IBA] PANTHER:PTN000154218|UniProtKB:P68871|UniProtKB:P69905) /// 0005829 // cytosol (Reactome:R-HSA-1008220 [TAS]) /// 0005833 // hemoglobin complex (PMID:21873635 [IBA] PANTHER:PTN000154218|RGD:1305115|UniProtKB:P69905|MGI:MGI:96022|RGD:620306|UniProtKB:P68871|RGD:2783|MGI:MGI:96021|RGD:1359209)	0005344 // oxygen transporter activity (PMID:21873635 [IBA] PANTHER:PTN000154218|MGI:MGI:96021) /// 0020037 // heme binding (PMID:21873635 [IBA] PANTHER:PTN000154218|RGD:620306|RGD:1359209) /// 0031721 // hemoglobin alpha binding (PMID:21873635 [IBA] PANTHER:PTN000154377|RGD:1305115|RGD:620306) /// 0019825 // oxygen binding (PMID:21873635 [IBA] PANTHER:PTN000154218|UniProtKB:P68871|MGI:MGI:96022|UniProtKB:Q5QRU6) /// 0004601 // peroxidase activity (PMID:21873635 [IBA] PANTHER:PTN000154218|UniProtKB:P68871|UniProtKB:P69905) /// 0043177 // organic acid binding (PMID:21873635 [IBA] PANTHER:PTN000154218|RGD:1359209) /// 0046872 // metal ion binding (GO_REF:0000043 [IEA] UniProtKB-KW:KW-0479) /// 0031720 // haptoglobin binding (PMID:21873635 [IBA] PANTHER:PTN000154218|UniProtKB:P68871|UniProtKB:P69905)	Hemoglobin subunit gamma-1	HBG1|PRO2979	protein	taxon:9606	20210417	UniProt			0	0	0	0	0	0	0	0	0	0	0	0	0	0	0	0	0	0	0	0	0	0	0	0	0	0	0	0	0	0	0	0	0	0	0	0	0	0	0	0	0	0	0	0	0	0	0	0	0	0	0	0	0	0	0	0	0	0	0	0	0	0	0	0
1	HBG2	11	complement(5253188..5505605)	ENSG00000196565	-1.56139	-2.95139	0.505973	0.599787	1	-1.69854	-3.24572	0.469447	#N/A	1	-0.03183	-1.02231	0.991128	#N/A	1	0.105315	1.07573	0.970655	0.977152	1	HBG2	UniProtKB	P69892	HBG2	enables	0098869 // cellular oxidant detoxification (GO_REF:0000108 [IEA] GO:0004601) /// 0007596 // blood coagulation (Reactome:R-HSA-109582 [TAS]) /// 0015671 // oxygen transport (GO_REF:0000043 [IEA] UniProtKB-KW:KW-0561) /// 0042744 // hydrogen peroxide catabolic process (PMID:21873635 [IBA] PANTHER:PTN000154218|UniProtKB:P69905|UniProtKB:P68871)	0031838 // haptoglobin-hemoglobin complex (PMID:21873635 [IBA] PANTHER:PTN000154218|UniProtKB:P68871|UniProtKB:P69905) /// 0072562 // blood microparticle (PMID:22516433 [HDA]) /// 0005829 // cytosol (Reactome:R-HSA-1008220 [TAS]) /// 0005833 // hemoglobin complex (PMID:21873635 [IBA] PANTHER:PTN000154218|RGD:1305115|UniProtKB:P69905|MGI:MGI:96022|RGD:620306|UniProtKB:P68871|RGD:2783|MGI:MGI:96021|RGD:1359209)	0005344 // oxygen transporter activity (PMID:21873635 [IBA] PANTHER:PTN000154218|MGI:MGI:96021) /// 0020037 // heme binding (PMID:21873635 [IBA] PANTHER:PTN000154218|RGD:620306|RGD:1359209) /// 0005515 // protein binding (PMID:32296183 [IPI] UniProtKB:Q6B0K9) /// 0005515 // protein binding (PMID:32296183 [IPI] UniProtKB:P69905) /// 0019825 // oxygen binding (PMID:21873635 [IBA] PANTHER:PTN000154218|UniProtKB:P68871|MGI:MGI:96022|UniProtKB:Q5QRU6) /// 0031721 // hemoglobin alpha binding (PMID:21873635 [IBA] PANTHER:PTN000154377|RGD:1305115|RGD:620306) /// 0005515 // protein binding (PMID:32296183 [IPI] UniProtKB:P09105) /// 0004601 // peroxidase activity (PMID:21873635 [IBA] PANTHER:PTN000154218|UniProtKB:P68871|UniProtKB:P69905) /// 0005515 // protein binding (PMID:32296183 [IPI] UniProtKB:Q9NQW7-3) /// 0043177 // organic acid binding (PMID:21873635 [IBA] PANTHER:PTN000154218|RGD:1359209) /// 0046872 // metal ion binding (GO_REF:0000043 [IEA] UniProtKB-KW:KW-0479) /// 0031720 // haptoglobin binding (PMID:21873635 [IBA] PANTHER:PTN000154218|UniProtKB:P68871|UniProtKB:P69905)	Hemoglobin subunit gamma-2	HBG2	protein	taxon:9606	20210417	IntAct			0	0	0	0	1	0.0469863	0.153702	0.0442482	0	0	0	0	0	0	0	0	0	0	0	0	0	0	0	0	0	0	0	0	0	0	0	0	0	0	0	0	0	0	0	0	0	0	0	0	0	0	0	0	0	0	0	0	0	0	0	0	0	0	0	0	0	0	0	0
1	HBM	16	153892..166764	ENSG00000206177	-0.564854	-1.47924	0.525932	0.618652	1	-1.59282	-3.01638	0.123097	0.191713	1	-1.40886	-2.65527	0.234313	0.321696	1	-0.380893	-1.30215	0.768672	0.867933	1	HBM	UniProtKB	Q6B0K9	HBM	enables	0098869 // cellular oxidant detoxification (GO_REF:0000108 [IEA] GO:0004601) /// 0015671 // oxygen transport (GO_REF:0000043 [IEA] UniProtKB-KW:KW-0561) /// 0042744 // hydrogen peroxide catabolic process (PMID:21873635 [IBA] PANTHER:PTN000154218|UniProtKB:P69905|UniProtKB:P68871)	0031838 // haptoglobin-hemoglobin complex (PMID:21873635 [IBA] PANTHER:PTN000154218|UniProtKB:P68871|UniProtKB:P69905) /// 0005833 // hemoglobin complex (PMID:21873635 [IBA] PANTHER:PTN000154218|RGD:1305115|UniProtKB:P69905|MGI:MGI:96022|RGD:620306|UniProtKB:P68871|RGD:2783|MGI:MGI:96021|RGD:1359209)	0005344 // oxygen transporter activity (PMID:21873635 [IBA] PANTHER:PTN000154218|MGI:MGI:96021) /// 0020037 // heme binding (PMID:21873635 [IBA] PANTHER:PTN000154218|RGD:620306|RGD:1359209) /// 0005515 // protein binding (PMID:32296183 [IPI] UniProtKB:P02008) /// 0005515 // protein binding (PMID:32296183 [IPI] UniProtKB:Q12933) /// 0005515 // protein binding (PMID:32296183 [IPI] UniProtKB:P68871) /// 0019825 // oxygen binding (PMID:21873635 [IBA] PANTHER:PTN000154218|UniProtKB:P68871|MGI:MGI:96022|UniProtKB:Q5QRU6) /// 0004601 // peroxidase activity (PMID:21873635 [IBA] PANTHER:PTN000154218|UniProtKB:P68871|UniProtKB:P69905) /// 0005515 // protein binding (PMID:32296183 [IPI] UniProtKB:P69892) /// 0043177 // organic acid binding (PMID:21873635 [IBA] PANTHER:PTN000154218|RGD:1359209) /// 0046872 // metal ion binding (GO_REF:0000043 [IEA] UniProtKB-KW:KW-0479) /// 0031720 // haptoglobin binding (PMID:21873635 [IBA] PANTHER:PTN000154218|UniProtKB:P68871|UniProtKB:P69905) /// 0005515 // protein binding (PMID:32296183 [IPI] UniProtKB:Q69YN4-4)	Hemoglobin subunit mu	HBM|HBAP2	protein	taxon:9606	20210417	IntAct			0	0	0	0	4	0.314864	1.02999	0.176993	3	0.206698	0.655773	0.119527	2	0.149633	0.462616	0.0868219	0	0	0	0	2	0.147393	0.49083	0.0834685	1	0.0649814	0.173386	0.0424603	3	0.198656	0.608059	0.120649	1	0.0668883	0.220898	0.0356596	1	0.075974	0.242369	0.0411149	1	0.0637206	0.202843	0.0354687	0	0	0	0	2	0.13183	0.465985	0.0770848	0	0	0	0	0	0	0	0	0	0	0	0
1	HBP1	7	107168961..107202522	ENSG00000105856	-0.59254	-1.5079	1.63468e-10	6.85484e-10	2.83585e-06	0.188088	1.13925	0.0387194	0.0699457	1	0.308535	1.23845	0.000920883	0.00225511	1	-0.472092	-1.38712	2.41012e-07	1.11525e-06	0.00418107	HBP1	UniProtKB	O60381	HBP1	enables	0051726 // regulation of cell cycle (PMID:9030690 [NAS]) /// 0006357 // regulation of transcription from RNA polymerase II promoter (PMID:21873635 [IBA] PANTHER:PTN001036337|RGD:620444) /// 0016055 // Wnt signaling pathway (GO_REF:0000043 [IEA] UniProtKB-KW:KW-0879)	0005634 // nucleus (PMID:21873635 [IBA] PANTHER:PTN001036337|UniProtKB:O60381) /// 0000785 // chromatin (GO_REF:0000113 [ISA] tfclass:4.1.1) /// 0005654 // nucleoplasm (GO_REF:0000052 [IDA]) /// 0016607 // nuclear speck (GO_REF:0000052 [IDA])	0003723 // RNA binding (GO_REF:0000002 [IEA] InterPro:IPR003652|InterPro:IPR036096) /// 0005515 // protein binding (PMID:23859194 [IPI] UniProtKB:P06400) /// 0000981 // RNA polymerase II transcription factor activity, sequence-specific DNA binding (PMID:21873635 [IBA] PANTHER:PTN001036337|RGD:620444) /// 0000981 // RNA polymerase II transcription factor activity, sequence-specific DNA binding (GO_REF:0000113 [ISA] tfclass:4.1.1) /// 0000978 // RNA polymerase II core promoter proximal region sequence-specific DNA binding (PMID:21873635 [IBA] PANTHER:PTN001036337|RGD:620444)	HMG box-containing protein 1	HBP1	protein	taxon:9606	20190405	NTNU_SB			1251	9.39423	29.5593	51.5779	945	7.71691	25.2436	41.8145	1299	9.28478	29.4571	51.755	1130	8.77048	27.1155	49.0544	816	6.04076	19.5302	33.8282	681	5.20644	17.3379	28.421	825	5.56149	14.8394	35.0297	786	5.39948	16.527	31.6099	1577	10.9428	36.1386	56.2351	1298	10.2303	32.6362	53.3671	1598	10.5634	33.6267	56.679	1404	10.3665	31.8068	55.0567	967	6.61239	23.3731	37.2705	999	7.292	24.6483	41.8107	984	6.952	21.7501	40.7408	987	7.03583	23.0788	39.8384
1	HBQ1	16	180459..181179	ENSG00000086506	1.90284	3.73949	4.82757e-08	1.69121e-07	0.000837487	-0.463181	-1.37858	0.252998	0.348454	1	-0.807483	-1.75016	0.0096961	0.0197072	1	1.55854	2.94556	3.1256e-05	0.000110682	0.542229	HBQ1	UniProtKB	P09105	HBQ1	enables	0098869 // cellular oxidant detoxification (GO_REF:0000108 [IEA] GO:0004601) /// 0015671 // oxygen transport (GO_REF:0000043 [IEA] UniProtKB-KW:KW-0561) /// 0042744 // hydrogen peroxide catabolic process (PMID:21873635 [IBA] PANTHER:PTN000154218|UniProtKB:P69905|UniProtKB:P68871)	0031838 // haptoglobin-hemoglobin complex (PMID:21873635 [IBA] PANTHER:PTN000154218|UniProtKB:P68871|UniProtKB:P69905) /// 0005833 // hemoglobin complex (PMID:21873635 [IBA] PANTHER:PTN000154218|RGD:1305115|UniProtKB:P69905|MGI:MGI:96022|RGD:620306|UniProtKB:P68871|RGD:2783|MGI:MGI:96021|RGD:1359209)	0005515 // protein binding (PMID:31515488 [IPI] UniProtKB:Q8TAC1) /// 0005515 // protein binding (PMID:32296183 [IPI] UniProtKB:P02008) /// 0005515 // protein binding (PMID:32296183 [IPI] UniProtKB:P69905) /// 0005515 // protein binding (PMID:32296183 [IPI] UniProtKB:O43865) /// 0004601 // peroxidase activity (PMID:21873635 [IBA] PANTHER:PTN000154218|UniProtKB:P68871|UniProtKB:P69905) /// 0005515 // protein binding (PMID:25416956 [IPI] UniProtKB:Q8TAC1) /// 0005515 // protein binding (PMID:32296183 [IPI] UniProtKB:Q8TAC1) /// 0005344 // oxygen transporter activity (PMID:21873635 [IBA] PANTHER:PTN000154218|MGI:MGI:96021) /// 0005515 // protein binding (PMID:32296183 [IPI] UniProtKB:P02042) /// 0020037 // heme binding (PMID:21873635 [IBA] PANTHER:PTN000154218|RGD:620306|RGD:1359209) /// 0005515 // protein binding (PMID:32296183 [IPI] UniProtKB:P68871) /// 0005515 // protein binding (PMID:32296183 [IPI] UniProtKB:Q96HA8) /// 0019825 // oxygen binding (PMID:21873635 [IBA] PANTHER:PTN000154218|UniProtKB:P68871|MGI:MGI:96022|UniProtKB:Q5QRU6) /// 0005515 // protein binding (PMID:32296183 [IPI] UniProtKB:P69892) /// 0005506 // iron ion binding (GO_REF:0000002 [IEA] InterPro:IPR002339) /// 0043177 // organic acid binding (PMID:21873635 [IBA] PANTHER:PTN000154218|RGD:1359209) /// 0005515 // protein binding (PMID:32296183 [IPI] UniProtKB:P02100) /// 0031720 // haptoglobin binding (PMID:21873635 [IBA] PANTHER:PTN000154218|UniProtKB:P68871|UniProtKB:P69905) /// 0005515 // protein binding (PMID:25416956 [IPI] UniProtKB:P02042)	Hemoglobin subunit theta-1	HBQ1	protein	taxon:9606	20210417	InterPro			9	0.619396	1.94895	0.371064	12	0.898079	2.93781	0.530978	10	0.655065	2.07827	0.398422	16	1.13812	3.51869	0.694575	33	2.23891	7.23857	1.36805	36	2.52242	8.39988	1.50243	59	3.64511	9.72606	2.50516	52	3.27381	10.0207	2.09124	12	0.763134	2.52024	0.427915	10	0.722328	2.30434	0.411149	10	0.605829	1.92854	0.354687	6	0.406012	1.24573	0.235285	22	1.37872	4.87343	0.847933	23	1.53862	5.20081	0.962608	31	2.00724	6.27986	1.2835	29	1.8946	6.21464	1.17053
1	HBS1L	6	complement(134960378..135103056)	ENSG00000112339	0.0460938	1.03247	0.615488	0.707868	1	0.158089	1.11581	0.0836286	0.137447	1	-0.505996	-1.4201	4.68456e-08	2.00474e-07	0.000812678	-0.617991	-1.53474	2.08109e-11	1.46284e-10	3.61028e-07	HBS1L	UniProtKB	Q9Y450	HBS1L	enables	0043928 // exonucleolytic nuclear-transcribed mRNA catabolic process involved in deadenylation-dependent decay (Reactome:R-HSA-429958 [TAS]) /// 0006414 // translational elongation (GO_REF:0000043 [IEA] UniProtKB-KW:KW-0251) /// 0006412 // translation (PMID:21873635 [IBA] PANTHER:PTN000561878|SGD:S000000322|PomBase:SPCC794.09c|dictyBase:DDB_G0269134|PomBase:SPCC584.04|MGI:MGI:1096317|FB:FBgn0020443|SGD:S000002579|PomBase:SPBC839.15c|dictyBase:DDB_G0269136|CGD:CAL0000176993|PomBase:SPAC23A1.10) /// 0007165 // signal transduction (PMID:9872408 [TAS])	0005829 // cytosol (Reactome:R-HSA-430028 [TAS]) /// 0016020 // membrane (PMID:19946888 [HDA]) /// 0070062 // extracellular exosome (PMID:19056867 [HDA])	0005515 // protein binding (PMID:31515488 [IPI] UniProtKB:Q9BRX2) /// 0003746 // translation elongation factor activity (GO_REF:0000043 [IEA] UniProtKB-KW:KW-0251) /// 0005525 // GTP binding (GO_REF:0000043 [IEA] UniProtKB-KW:KW-0342) /// 0003924 // GTPase activity (PMID:21873635 [IBA] PANTHER:PTN000561878|SGD:S000001792|WB:WBGene00001168) /// 0005515 // protein binding (PMID:32296183 [IPI] UniProtKB:Q9BRX2)	HBS1-like protein	HBS1L|HBS1|KIAA1038	protein	taxon:9606	20210417	UniProt			1088	3.92452	12.3486	44.8575	913	3.58126	11.7151	40.3986	1176	4.0376	12.8098	46.8544	1106	4.12339	12.7482	48.0125	1237	4.3987	14.2213	51.2812	1041	3.82295	12.7307	43.4454	1133	3.66877	9.78919	48.1075	1075	3.54725	10.8576	43.2324	1302	4.33973	14.3319	46.4287	1226	4.64149	14.8071	50.4069	1467	4.65813	14.8283	52.0326	1332	4.72415	14.4947	52.2333	860	2.82478	9.98487	33.1465	737	2.58406	8.73459	30.8453	846	2.87104	8.98236	35.0272	792	2.71192	8.8956	31.9676
1	HBZ	16	142728..154503	ENSG00000130656	-0.57988	-1.49473	0.222817	0.317256	1	-1.85318	-3.61295	0.000999365	0.00254577	1	-1.17045	-2.25083	0.0451036	0.0784354	1	0.102841	1.07389	0.87568	0.960927	1	HBZ	UniProtKB	P02008	HBZ	enables	0098869 // cellular oxidant detoxification (GO_REF:0000108 [IEA] GO:0004601) /// 0015671 // oxygen transport (GO_REF:0000043 [IEA] UniProtKB-KW:KW-0561) /// 0042744 // hydrogen peroxide catabolic process (PMID:21873635 [IBA] PANTHER:PTN000154218|UniProtKB:P69905|UniProtKB:P68871)	0070062 // extracellular exosome (PMID:23533145 [HDA]) /// 0031838 // haptoglobin-hemoglobin complex (PMID:21873635 [IBA] PANTHER:PTN000154218|UniProtKB:P68871|UniProtKB:P69905) /// 0005833 // hemoglobin complex (PMID:21873635 [IBA] PANTHER:PTN000154218|RGD:1305115|UniProtKB:P69905|MGI:MGI:96022|RGD:620306|UniProtKB:P68871|RGD:2783|MGI:MGI:96021|RGD:1359209)	0005515 // protein binding (PMID:32296183 [IPI] UniProtKB:Q6B0K9) /// 0005515 // protein binding (PMID:11159543 [IPI] UniProtKB:P68871) /// 0005515 // protein binding (PMID:25416956 [IPI] UniProtKB:P60409) /// 0005515 // protein binding (PMID:6683087 [IPI] UniProtKB:P68871) /// 0005515 // protein binding (PMID:11159543 [IPI] UniProtKB:P02100) /// 0005515 // protein binding (PMID:32296183 [IPI] UniProtKB:P02042) /// 0005515 // protein binding (PMID:25416956 [IPI] UniProtKB:P60411) /// 0005515 // protein binding (PMID:32296183 [IPI] UniProtKB:P68871) /// 0019825 // oxygen binding (PMID:21873635 [IBA] PANTHER:PTN000154218|UniProtKB:P68871|MGI:MGI:96022|UniProtKB:Q5QRU6) /// 0031720 // haptoglobin binding (PMID:21873635 [IBA] PANTHER:PTN000154218|UniProtKB:P68871|UniProtKB:P69905) /// 0005515 // protein binding (PMID:25416956 [IPI] UniProtKB:P02042) /// 0005515 // protein binding (PMID:31515488 [IPI] UniProtKB:P68871) /// 0005515 // protein binding (PMID:32296183 [IPI] UniProtKB:Q15323) /// 0005515 // protein binding (PMID:25416956 [IPI] UniProtKB:Q5VWX1) /// 0005515 // protein binding (PMID:31515488 [IPI] UniProtKB:Q7Z3S9) /// 0005506 // iron ion binding (GO_REF:0000002 [IEA] InterPro:IPR002340) /// 0004601 // peroxidase activity (PMID:21873635 [IBA] PANTHER:PTN000154218|UniProtKB:P68871|UniProtKB:P69905) /// 0005515 // protein binding (PMID:32296183 [IPI] UniProtKB:P61978-2) /// 0005515 // protein binding (PMID:25502805 [IPI] UniProtKB:P68871) /// 0005515 // protein binding (PMID:32296183 [IPI] UniProtKB:O75525) /// 0005515 // protein binding (PMID:32296183 [IPI] UniProtKB:Q5JR59-3) /// 0005515 // protein binding (PMID:25416956 [IPI] UniProtKB:Q8NF50-2) /// 0005515 // protein binding (PMID:32296183 [IPI] UniProtKB:P0DJD3-2) /// 0005515 // protein binding (PMID:31515488 [IPI] UniProtKB:Q5VWX1) /// 0005344 // oxygen transporter activity (PMID:21873635 [IBA] PANTHER:PTN000154218|MGI:MGI:96021) /// 0005515 // protein binding (PMID:25416956 [IPI] UniProtKB:Q7Z3S9) /// 0020037 // heme binding (PMID:21873635 [IBA] PANTHER:PTN000154218|RGD:620306|RGD:1359209) /// 0005515 // protein binding (PMID:32296183 [IPI] UniProtKB:Q9BWT7) /// 0005515 // protein binding (PMID:32296183 [IPI] UniProtKB:Q96HA8) /// 0005515 // protein binding (PMID:32296183 [IPI] UniProtKB:P09105) /// 0005515 // protein binding (PMID:32296183 [IPI] UniProtKB:A8MQ03) /// 0005515 // protein binding (PMID:25416956 [IPI] UniProtKB:Q6A162) /// 0005515 // protein binding (PMID:32296183 [IPI] UniProtKB:P0DPK4) /// 0043177 // organic acid binding (PMID:21873635 [IBA] PANTHER:PTN000154218|RGD:1359209) /// 0005515 // protein binding (PMID:32296183 [IPI] UniProtKB:A6NEM1) /// 0005515 // protein binding (PMID:32296183 [IPI] UniProtKB:P02100) /// 0005515 // protein binding (PMID:32296183 [IPI] UniProtKB:O95273)	Hemoglobin subunit zeta	HBZ|HBZ2	protein	taxon:9606	20210417	InterPro			13	0.407235	1.28138	0.535982	9	0.306585	1.00291	0.398233	11	0.327984	1.04057	0.438264	7	0.226642	0.700704	0.303877	7	0.216171	0.698897	0.290193	8	0.255142	0.849643	0.333874	7	0.196849	0.525242	0.297222	5	0.143284	0.438571	0.201081	2	0.0578929	0.191191	0.0713191	5	0.164392	0.524436	0.205574	4	0.110303	0.351128	0.141875	1	0.0308009	0.094504	0.0392142	2	0.0570505	0.201659	0.0770848	0	0	0	0	5	0.147361	0.461035	0.207016	5	0.148685	0.487713	0.201815
1	HCAR1	12	complement(122726076..122730844)	ENSG00000196917	-0.674493	-1.59604	0.00126684	0.00284236	1	0.311886	1.24133	0.112061	0.176969	1	0.420806	1.33868	0.0465353	0.0806016	1	-0.565574	-1.47998	0.00439758	0.0109927	1	HCAR1	UniProtKB	Q9BXC0	HCAR1	enables	0007186 // G-protein coupled receptor signaling pathway (Reactome:R-HSA-373076 [TAS]) /// 0007186 // G-protein coupled receptor signaling pathway (Reactome:R-HSA-388396 [TAS])	0016021 // integral component of membrane (GO_REF:0000043 [IEA] UniProtKB-KW:KW-0812) /// 0005886 // plasma membrane (Reactome:R-HSA-749456 [TAS]) /// 0005886 // plasma membrane (Reactome:R-HSA-380073 [TAS]) /// 0005886 // plasma membrane (Reactome:R-HSA-749454 [TAS]) /// 0005886 // plasma membrane (Reactome:R-HSA-3296326 [TAS])	0004930 // G-protein coupled receptor activity (GO_REF:0000043 [IEA] UniProtKB-KW:KW-0297)	Hydroxycarboxylic acid receptor 1	HCAR1|GPR104|GPR81|HCA1|FKSG80	protein	taxon:9606	20210417	UniProt			105	0.800058	2.51741	4.32908	74	0.613157	2.00577	3.27436	56	0.406143	1.28854	2.23116	99	0.779666	2.41047	4.29769	44	0.330508	1.06856	1.82407	55	0.426663	1.42082	2.29538	56	0.383048	1.02207	2.37778	58	0.404283	1.23745	2.33254	124	0.873068	2.8833	4.42178	103	0.823718	2.62779	4.23483	145	0.972578	3.09602	5.14296	94	0.704242	2.16077	3.68613	68	0.471812	1.66774	2.62088	58	0.429574	1.45204	2.42745	76	0.544825	1.70454	3.14665	90	0.650982	2.13534	3.63268
1	HCAR2	12	complement(122701293..122703357)	ENSG00000182782	0.925674	1.89957	0.000649071	0.00151122	1	1.73157	3.32089	2.25125e-11	1.4158e-10	3.90547e-07	1.63672	3.10959	4.63028e-13	3.17771e-12	8.03261e-09	0.830829	1.77871	8.20684e-05	0.000272483	1	HCAR2	UniProtKB	Q8TDS4	HCAR2	enables	0070165 // positive regulation of adiponectin secretion (GO_REF:0000024 [ISS] UniProtKB:Q80Z39) /// 0007186 // G-protein coupled receptor signaling pathway (Reactome:R-HSA-373076 [TAS]) /// 0033031 // positive regulation of neutrophil apoptotic process (PMID:17932499 [IDA]) /// 0007186 // G-protein coupled receptor signaling pathway (Reactome:R-HSA-388396 [TAS]) /// 0001781 // neutrophil apoptotic process (PMID:17932499 [IDA]) /// 0050995 // negative regulation of lipid catabolic process (GO_REF:0000024 [ISS] UniProtKB:Q80Z39)	0016021 // integral component of membrane (GO_REF:0000043 [IEA] UniProtKB-KW:KW-0812) /// 0005886 // plasma membrane (Reactome:R-HSA-749456 [TAS]) /// 0005886 // plasma membrane (PMID:17932499 [IDA]) /// 0005886 // plasma membrane (Reactome:R-HSA-380073 [TAS]) /// 0005886 // plasma membrane (Reactome:R-HSA-749454 [TAS]) /// 0030054 // cell junction (GO_REF:0000052 [IDA]) /// 0005886 // plasma membrane (Reactome:R-HSA-444661 [TAS])	0070553 // nicotinic acid receptor activity (GO_REF:0000024 [ISS] UniProtKB:Q80Z39)	Hydroxycarboxylic acid receptor 2	HCAR2|GPR109A|HCA2|HM74A|NIACR1	protein	taxon:9606	20090430	UniProt			11	0.193567	0.609066	0.453523	23	0.440124	1.43974	1.01771	28	0.468982	1.4879	1.11558	15	0.272817	0.843463	0.651164	37	0.641857	2.07517	1.53388	28	0.501635	1.67048	1.16856	40	0.631877	1.68601	1.69841	44	0.7083	2.16801	1.76951	83	1.34962	4.45711	2.95974	72	1.32978	4.24222	2.96027	79	1.22374	3.89557	2.80203	53	0.917016	2.81361	2.07835	136	2.17925	7.70309	5.24177	133	2.27493	7.68969	5.56639	120	1.9867	6.2156	4.9684	86	1.43659	4.71227	3.47123
1	HCAR3	12	complement(122714756..122716811)	ENSG00000255398	1.07807	2.11121	1.04854e-08	3.86693e-08	0.000181901	1.98973	3.97163	3.42517e-28	6.19237e-27	5.94199e-24	1.3214	2.49909	2.06068e-16	1.82365e-15	3.57487e-12	0.409744	1.32845	0.00692524	0.0167022	1	HCAR3	UniProtKB	P49019	HCAR3	enables	0007186 // G-protein coupled receptor signaling pathway (Reactome:R-HSA-373076 [TAS]) /// 0007186 // G-protein coupled receptor signaling pathway (Reactome:R-HSA-388396 [TAS])	0005886 // plasma membrane (Reactome:R-HSA-749456 [TAS]) /// 0005887 // integral component of plasma membrane (PMID:7505609 [TAS]) /// 0005886 // plasma membrane (Reactome:R-HSA-380073 [TAS]) /// 0005886 // plasma membrane (Reactome:R-HSA-749454 [TAS]) /// 0005886 // plasma membrane (Reactome:R-HSA-3296309 [TAS]) /// 0030054 // cell junction (GO_REF:0000052 [IDA])	0004930 // G-protein coupled receptor activity (GO_REF:0000043 [IEA] UniProtKB-KW:KW-0297)	Hydroxycarboxylic acid receptor 3	HCAR3|GPR109B|HCA3|HM74B|NIACR2	protein	taxon:9606	20210417	UniProt			44	0.777659	2.44693	1.81409	45	0.864881	2.82921	1.99117	39	0.656084	2.0815	1.55385	48	0.876837	2.7109	2.08373	105	1.82946	5.91479	4.35289	74	1.33155	4.43418	3.08834	84	1.33275	3.55611	3.56666	116	1.87551	5.74068	4.66508	168	2.74372	9.06111	5.99081	181	3.35756	10.7111	7.44179	243	3.78065	12.035	8.61889	191	3.31918	10.184	7.4899	286	4.60289	16.2701	11.0231	215	3.69362	12.4851	8.99829	268	4.45638	13.9423	11.0961	201	3.37231	11.0618	8.11298
1	HCCS	X	11111301..11123086	ENSG00000004961	0.106481	1.0766	0.289115	0.397053	1	-0.00806471	-1.00561	0.93596	0.960977	1	-0.032819	-1.02301	0.742412	0.802527	1	0.0817272	1.05828	0.412742	0.564511	1	HCCS	UniProtKB	P53701	HCCS	enables	0018063 // cytochrome c-heme linkage (PMID:23150584 [IDA]) /// 0018063 // cytochrome c-heme linkage (PMID:21873635 [IBA] PANTHER:PTN000297201|SGD:S000000037|UniProtKB:A0A1D8PN32|SGD:S000001570|UniProtKB:P53701) /// 0009887 // animal organ morphogenesis (PMID:8661044 [TAS])	0005739 // mitochondrion (GO_REF:0000052 [IDA]) /// 0005739 // mitochondrion (PMID:11827457 [IDA]) /// 0005743 // mitochondrial inner membrane (GO_REF:0000044 [IEA] UniProtKB-SubCell:SL-0168) /// 0005739 // mitochondrion (PMID:21873635 [IBA] PANTHER:PTN000297201|SGD:S000000037|SGD:S000001570|UniProtKB:A0A1D8PN32|UniProtKB:P53701|MGI:MGI:106911) /// 0016020 // membrane (PMID:23150584 [IDA])	0005515 // protein binding (PMID:32296183 [IPI] UniProtKB:Q13596) /// 0020037 // heme binding (PMID:23150584 [IDA]) /// 0005515 // protein binding (PMID:32814053 [IPI] UniProtKB:P06307) /// 0004408 // holocytochrome-c synthase activity (PMID:23150584 [IDA]) /// 0005515 // protein binding (PMID:32296183 [IPI] UniProtKB:Q9HC62) /// 0046872 // metal ion binding (GO_REF:0000043 [IEA] UniProtKB-KW:KW-0479) /// 0005515 // protein binding (PMID:32814053 [IPI] UniProtKB:Q9Y371) /// 0005515 // protein binding (PMID:32296183 [IPI] UniProtKB:Q9UHD4) /// 0004408 // holocytochrome-c synthase activity (PMID:21873635 [IBA] PANTHER:PTN000297201|SGD:S000001570|UniProtKB:A0A1D8PN32|SGD:S000000037|UniProtKB:P53701)	Holocytochrome c-type synthase	HCCS|CCHL	protein	taxon:9606	20200930	UniProt			381	5.90898	18.5928	15.7084	384	6.47629	21.1853	16.9913	425	6.27386	19.9046	16.9329	333	5.33793	16.5031	14.4559	373	5.70287	18.4378	15.4631	378	5.96855	19.8758	15.7756	460	6.4044	17.0885	19.5317	454	6.44122	19.7157	18.2581	449	6.43469	21.2505	16.0111	395	6.42974	20.5119	16.2404	462	6.30744	20.0786	16.3865	385	5.87097	18.0134	15.0975	423	5.97387	21.1161	16.3034	399	6.01503	20.3319	16.6992	457	6.66829	20.8625	18.9213	386	5.68289	18.6409	15.5802
1	HCFC1	X	complement(153947557..153971818)	ENSG00000172534	-0.508563	-1.42263	7.43617e-09	2.77544e-08	0.000129003	-0.0374327	-1.02629	0.669403	0.749458	1	0.490724	1.40515	2.41788e-08	1.06781e-07	0.000419454	0.0195943	1.01367	0.823114	0.915932	1	HCFC1	UniProtKB	P51610	HCFC1	enables	0071407 // cellular response to organic cyclic compound (GO_REF:0000107 [IEA] UniProtKB:D3ZN95|ensembl:ENSRNOP00000073793) /// 0045893 // positive regulation of transcription, DNA-templated (PMID:23629655 [IMP]) /// 0043984 // histone H4-K16 acetylation (PMID:20018852 [IDA]) /// 0050821 // protein stabilization (PMID:21285374 [IDA]) /// 0045787 // positive regulation of cell cycle (PMID:10623756 [TAS]) /// 0010628 // positive regulation of gene expression (PMID:21285374 [IDA]) /// 0019046 // release from viral latency (PMID:10675337 [NAS]) /// 0043981 // histone H4-K5 acetylation (PMID:20018852 [IDA]) /// 0006355 // regulation of transcription, DNA-templated (PMID:21873635 [IBA] PANTHER:PTN000582135|UniProtKB:P51610|FB:FBgn0039904|RGD:1563804|WB:WBGene00001827|RGD:1307385) /// 0007005 // mitochondrion organization (Reactome:R-HSA-1592230 [TAS]) /// 0007049 // cell cycle (GO_REF:0000043 [IEA] UniProtKB-KW:KW-0131) /// 0045944 // positive regulation of transcription from RNA polymerase II promoter (PMID:20200153 [IDA]) /// 0006338 // chromatin remodeling (PMID:21873635 [IBA] PANTHER:PTN000582135|FB:FBgn0039904) /// 0043982 // histone H4-K8 acetylation (PMID:20018852 [IDA]) /// 0000122 // negative regulation of transcription from RNA polymerase II promoter (GO_REF:0000024 [ISS] UniProtKB:D3ZN95) /// 0016579 // protein deubiquitination (Reactome:R-HSA-5688426 [TAS]) /// 0006355 // regulation of transcription, DNA-templated (PMID:12670868 [IDA]) /// 0043254 // regulation of protein complex assembly (PMID:10675337 [IDA])	0071339 // MLL1 complex (PMID:15960975 [IDA]) /// 0000123 // histone acetyltransferase complex (PMID:20018852 [IDA]) /// 0005737 // cytoplasm (PMID:10623756 [IDA]) /// 0048188 // Set1C/COMPASS complex (PMID:17998332 [IDA]) /// 0048188 // Set1C/COMPASS complex (PMID:18838538 [IDA]) /// 0005634 // nucleus (PMID:20091349 [IDA]) /// 0005654 // nucleoplasm (Reactome:R-HSA-1592250 [TAS]) /// 0005634 // nucleus (PMID:21285374 [IDA]) /// 0005634 // nucleus (PMID:23629655 [IDA]) /// 0016020 // membrane (PMID:19946888 [HDA]) /// 0005654 // nucleoplasm (Reactome:R-HSA-3321805 [TAS]) /// 0005654 // nucleoplasm (Reactome:R-HSA-5690759 [TAS]) /// 0035097 // histone methyltransferase complex (PMID:21873635 [IBA] PANTHER:PTN000582135|UniProtKB:P51610|FB:FBgn0039904) /// 0032991 // macromolecular complex (PMID:23629655 [IDA]) /// 0005654 // nucleoplasm (Reactome:R-HSA-5690790 [TAS]) /// 0005654 // nucleoplasm (Reactome:R-HSA-2466367 [TAS]) /// 0005737 // cytoplasm (PMID:20091349 [IDA]) /// 0043025 // neuronal cell body (PMID:20091349 [IDA]) /// 0005634 // nucleus (PMID:7876203 [IDA]) /// 0005654 // nucleoplasm (Reactome:R-HSA-5689630 [TAS]) /// 0005634 // nucleus (PMID:10623756 [IDA]) /// 0005654 // nucleoplasm (Reactome:R-HSA-5690785 [TAS]) /// 0005634 // nucleus (PMID:19188440 [IDA]) /// 0030424 // axon (GO_REF:0000107 [IEA] UniProtKB:D3ZN95|ensembl:ENSRNOP00000073793) /// 0030425 // dendrite (GO_REF:0000107 [IEA] UniProtKB:D3ZN95|ensembl:ENSRNOP00000073793)	0003713 // transcription coactivator activity (PMID:21873635 [IBA] PANTHER:PTN000582135|UniProtKB:P51610) /// 0005515 // protein binding (PMID:21909281 [IPI] UniProtKB:O43524) /// 0005515 // protein binding (PMID:15705566 [IPI] UniProtKB:Q9NS37) /// 0003713 // transcription coactivator activity (PMID:10675337 [IMP]) /// 0005515 // protein binding (PMID:14532282 [IPI] UniProtKB:Q16254) /// 0030674 // protein binding, bridging (PMID:23629655 [IPI] UniProtKB:Q01094,UniProtKB:Q8IZD2) /// 0005515 // protein binding (PMID:21285374 [IPI] UniProtKB:O15294) /// 0005515 // protein binding (PMID:21295698 [IPI] UniProtKB:O15294) /// 0005515 // protein binding (PMID:12670868 [IPI] UniProtKB:O15047) /// 0005515 // protein binding (PMID:12670868 [IPI] UniProtKB:Q92769) /// 0005515 // protein binding (PMID:12670868 [IPI] UniProtKB:P08047) /// 0005515 // protein binding (PMID:12670868 [IPI] UniProtKB:Q9H7L9) /// 0005515 // protein binding (PMID:23629655 [IPI] UniProtKB:Q01094|UniProtKB:Q8IZD2) /// 0005515 // protein binding (PMID:15705566 [IPI] UniProtKB:O43889) /// 0005515 // protein binding (PMID:12244100 [IPI] UniProtKB:Q13105) /// 0005515 // protein binding (PMID:18391022 [IPI] UniProtKB:O43889-2) /// 0005515 // protein binding (PMID:10629049 [IPI] UniProtKB:P14859) /// 0005515 // protein binding (PMID:12670868 [IPI] UniProtKB:P61964) /// 0005515 // protein binding (PMID:28486698 [IPI] UniProtKB:Q9NVV9) /// 0005515 // protein binding (PMID:12670868 [IPI] UniProtKB:Q13547) /// 0005515 // protein binding (PMID:23353889 [IPI] UniProtKB:Q6N021) /// 0042802 // identical protein binding (PMID:12670868 [IPI] UniProtKB:P51610) /// 0005515 // protein binding (PMID:10675337 [IPI] UniProtKB:Q06547) /// 0005515 // protein binding (PMID:24211834 [IPI] UniProtKB:Q92560) /// 0005515 // protein binding (PMID:15960975 [IPI] UniProtKB:P61964) /// 0005515 // protein binding (PMID:10629049 [IPI] UniProtKB:O43889) /// 0005515 // protein binding (PMID:14532282 [IPI] UniProtKB:P11161) /// 0003713 // transcription coactivator activity (PMID:23629655 [IMP]) /// 0005515 // protein binding (PMID:12670868 [IPI] UniProtKB:O15294) /// 0005515 // protein binding (PMID:18585351 [IPI] UniProtKB:Q96EK4) /// 0140297 /// 0005515 // protein binding (PMID:9271389 [IPI] UniProtKB:O43889-2) /// 0005515 // protein binding (PMID:12670868 [IPI] UniProtKB:Q9UBL3) /// 0005515 // protein binding (PMID:18391022 [IPI] UniProtKB:Q9NS37) /// 0005515 // protein binding (PMID:23353889 [IPI] UniProtKB:O43151) /// 0005515 // protein binding (PMID:19188440 [IPI] UniProtKB:Q92560) /// 0005515 // protein binding (PMID:23870121 [IPI] UniProtKB:Q9UBL3) /// 0005515 // protein binding (PMID:21909281 [IPI] UniProtKB:Q96EB6) /// 0005515 // protein binding (PMID:20622854 [IPI] UniProtKB:Q9UPP1) /// 0005515 // protein binding (PMID:10976766 [IPI] UniProtKB:P08047) /// 0005515 // protein binding (PMID:27705803 [IPI] UniProtKB:P61964) /// 0045296 // cadherin binding (PMID:25468996 [HDA]) /// 0005515 // protein binding (PMID:12670868 [IPI] UniProtKB:Q96ST3) /// 0005515 // protein binding (PMID:10675337 [IPI] UniProtKB:Q06546) /// 0005515 // protein binding (PMID:10871379 [IPI] UniProtKB:Q9NS37) /// 0005515 // protein binding (PMID:12670868 [IPI] UniProtKB:O75182) /// 0005515 // protein binding (PMID:17998332 [IPI] UniProtKB:O15047) /// 0005515 // protein binding (PMID:24981860 [IPI] UniProtKB:P61964) /// 0005515 // protein binding (PMID:10871379 [IPI] UniProtKB:O43889) /// 0005515 // protein binding (PMID:27705803 [IPI] UniProtKB:O15294) /// 0005515 // protein binding (PMID:27705803 [IPI] UniProtKB:Q92560) /// 0003682 // chromatin binding (PMID:21285374 [IDA]) /// 0005515 // protein binding (PMID:24981860 [IPI] UniProtKB:Q9UBL3) /// 0005515 // protein binding (PMID:19815555 [IPI] UniProtKB:Q92560) /// 0005515 // protein binding (PMID:12670868 [IPI] UniProtKB:O75446) /// 0005515 // protein binding (PMID:19615732 [IPI] UniProtKB:Q92560) /// 0005515 // protein binding (PMID:10675337 [IPI] UniProtKB:Q06547-2)	Host cell factor 1	HCFC1|HCF1|HFC1	protein	taxon:9606	20110208	UniProt			4303	17.3523	54.5997	177.41	4807	21.0799	68.9568	212.701	5027	19.2954	61.217	200.287	4491	18.7185	57.8715	194.959	3532	14.0412	45.3963	146.423	3634	14.9197	49.684	151.662	2799	10.1326	27.0364	118.846	3358	12.3877	37.9172	135.046	5095	18.9856	62.6998	181.685	4616	19.5372	62.3266	189.786	5609	19.9111	63.3835	198.944	4967	19.6944	60.4268	194.777	5388	19.7853	69.936	207.667	4543	17.8076	60.1931	190.136	4540	17.2248	53.8896	187.971	4703	18.0035	59.0547	189.828
1	HCFC1R1	16	complement(3022625..3024286)	ENSG00000103145	-0.394805	-1.31477	0.00708744	0.0142681	1	-0.190118	-1.14086	0.185575	0.270009	1	0.413298	1.33173	0.00465925	0.0100936	1	0.208611	1.15557	0.144735	0.243438	1	HCFC1R1	UniProtKB	Q9NWW0	HCFC1R1	located_in		0005737 // cytoplasm (GO_REF:0000044 [IEA] UniProtKB-SubCell:SL-0086) /// 0005654 // nucleoplasm (GO_REF:0000052 [IDA])		Host cell factor C1 regulator 1	HCFC1R1|HPIP	protein	taxon:9606	20161204	HPA			167	5.77395	18.1679	6.8853	191	7.18121	23.4913	8.4514	150	4.93636	15.6612	5.97633	135	4.82427	14.9151	5.86048	111	3.78336	12.2319	4.60163	130	4.57604	15.2386	5.42546	110	3.41415	9.1098	4.67063	147	4.64943	14.2312	5.91178	154	4.92007	16.2485	5.49157	154	5.58839	17.8278	6.33169	156	4.74794	15.1142	5.53312	165	5.60922	17.2103	6.47034	157	4.94293	17.472	6.05116	145	4.87306	16.4719	6.06862	188	6.11541	19.1327	7.78382	188	6.17034	20.2398	7.58826
1	HCFC2	12	104064531..104106524	ENSG00000111727	-0.0965175	-1.06919	0.445869	0.564058	1	0.743266	1.67396	2.80428e-10	1.5955e-09	4.86487e-06	0.332834	1.25948	0.00705963	0.0147993	1	-0.50695	-1.42104	9.54306e-06	3.62657e-05	0.165553	HCFC2	UniProtKB	Q9Y5Z7	HCFC2	enables	0006357 // regulation of transcription from RNA polymerase II promoter (PMID:10196288 [TAS]) /// 0016032 // viral process (PMID:10196288 [TAS]) /// 0006338 // chromatin remodeling (PMID:21873635 [IBA] PANTHER:PTN000582135|FB:FBgn0039904) /// 0000122 // negative regulation of transcription from RNA polymerase II promoter (GO_REF:0000024 [ISS] UniProtKB:Q5RKG2) /// 0045893 // positive regulation of transcription, DNA-templated (GO_REF:0000108 [IEA] GO:0003713) /// 0006355 // regulation of transcription, DNA-templated (PMID:21873635 [IBA] PANTHER:PTN000582135|UniProtKB:P51610|FB:FBgn0039904|RGD:1563804|WB:WBGene00001827|RGD:1307385)	0016604 // nuclear body (GO_REF:0000052 [IDA]) /// 0071339 // MLL1 complex (GO_REF:0000002 [IEA] InterPro:IPR037932) /// 0005737 // cytoplasm (PMID:10196288 [IDA]) /// 0005829 // cytosol (GO_REF:0000052 [IDA]) /// 0005886 // plasma membrane (GO_REF:0000052 [IDA]) /// 0005634 // nucleus (PMID:10196288 [IDA]) /// 0035097 // histone methyltransferase complex (PMID:21873635 [IBA] PANTHER:PTN000582135|UniProtKB:P51610|FB:FBgn0039904) /// 0005654 // nucleoplasm (GO_REF:0000052 [IDA])	0003713 // transcription coactivator activity (PMID:21873635 [IBA] PANTHER:PTN000582135|UniProtKB:P51610) /// 0005515 // protein binding (PMID:28514442 [IPI] UniProtKB:Q8IVD9) /// 0005515 // protein binding (PMID:25036637 [IPI] UniProtKB:Q8IVD9)	Host cell factor 2	HCFC2	protein	taxon:9606	20210417	IntAct			123	0.7367	2.31805	5.07121	110	0.71645	2.34366	4.8673	143	0.81523	2.58641	5.69744	123	0.761433	2.35411	5.33955	125	0.738062	2.38621	5.18202	100	0.609783	2.03063	4.17343	121	0.650585	1.73592	5.1377	128	0.701327	2.14666	5.14767	268	1.48325	4.89842	9.55676	213	1.33898	4.27156	8.75747	235	1.23902	3.94419	8.33514	217	1.27793	3.92097	8.50947	145	0.790827	2.79537	5.58865	151	0.879103	2.97153	6.31973	158	0.890335	2.78551	6.54172	157	0.892647	2.92805	6.33701
1	HCG22	6	31053450..31059890	ENSG00000228789	#N/A	#N/A	#N/A	#N/A	#N/A	#N/A	#N/A	#N/A	#N/A	#N/A	#N/A	#N/A	#N/A	#N/A	#N/A	#N/A	#N/A	#N/A	#N/A	#N/A	HCG22	UniProtKB	E2RYF7	HCG22	located_in		0005576 // extracellular region (GO_REF:0000044 [IEA] UniProtKB-SubCell:SL-0243)		Protein PBMUCL2	HCG22|G2|PBMUCL2	protein	taxon:9606	20210417	UniProt			0	0	0	0	0	0	0	0	0	0	0	0	0	0	0	0	0	0	0	0	0	0	0	0	0	0	0	0	0	0	0	0	0	0	0	0	0	0	0	0	0	0	0	0	0	0	0	0	0	0	0	0	0	0	0	0	0	0	0	0	0	0	0	0
1	HCK	20	32052197..32101856	ENSG00000101336	1.64158	3.12007	0.504854	0.599787	1	2.73208	6.64414	0.233978	0.326764	1	-1.60163	-3.03485	0.505186	0.600971	1	-2.69213	-6.46267	0.228006	0.353164	1	HCK	UniProtKB	P08631	HCK	colocalizes_with	0031663 // lipopolysaccharide-mediated signaling pathway (PMID:18538446 [TAS]) /// 2000251 // positive regulation of actin cytoskeleton reorganization (PMID:15998323 [IDA]) /// 0002522 // leukocyte migration involved in immune response (PMID:18538446 [TAS]) /// 0038096 // Fc-gamma receptor signaling pathway involved in phagocytosis (Reactome:R-HSA-9664422 [TAS]) /// 0046777 // protein autophosphorylation (PMID:10092522 [IMP]) /// 0002758 // innate immune response-activating signal transduction (PMID:18538446 [TAS]) /// 0002862 // negative regulation of inflammatory response to antigenic stimulus (Reactome:R-HSA-9664323 [TAS]) /// 0006468 // protein phosphorylation (PMID:3496523 [TAS]) /// 0043066 // negative regulation of apoptotic process (PMID:17535448 [IMP]) /// 0043299 // leukocyte degranulation (PMID:18538446 [TAS]) /// 0045087 // innate immune response (PMID:21873635 [IBA] PANTHER:PTN002521528|MGI:MGI:99515) /// 0006954 // inflammatory response (GO_REF:0000043 [IEA] UniProtKB-KW:KW-0395) /// 0008360 // regulation of cell shape (PMID:10092522 [IMP]) /// 0008360 // regulation of cell shape (PMID:11904303 [IMP]) /// 2000251 // positive regulation of actin cytoskeleton reorganization (PMID:11904303 [IMP]) /// 0071801 // regulation of podosome assembly (PMID:15998323 [IDA]) /// 0019221 // cytokine-mediated signaling pathway (PMID:18538446 [TAS]) /// 0060333 // interferon-gamma-mediated signaling pathway (PMID:18538446 [TAS]) /// 0050727 // regulation of inflammatory response (PMID:18538446 [TAS]) /// 0038096 // Fc-gamma receptor signaling pathway involved in phagocytosis (Reactome:R-HSA-2029480 [TAS]) /// 0050690 // regulation of defense response to virus by virus (Reactome:R-HSA-164944 [TAS]) /// 0051090 // regulation of sequence-specific DNA binding transcription factor activity (PMID:17535448 [IMP]) /// 0030154 // cell differentiation (PMID:21873635 [IBA] PANTHER:PTN002521528|WB:WBGene00004962|FB:FBgn0262733|UniProtKB:P06239|MGI:MGI:99683|ZFIN:ZDB-GENE-060526-234|UniProtKB:P12931|RGD:621017|FB:FBgn0015295|RGD:628758|MGI:MGI:104908|ZFIN:ZDB-GENE-020114-1|MGI:MGI:98397|MGI:MGI:96892|MGI:MGI:95602|FB:FBgn0264959|WB:WBGene00005077|MGI:MGI:1858308|FB:FBgn0028484|MGI:MGI:99515|FB:FBgn0000723|UniProtKB:P43403|MGI:MGI:95481|MGI:MGI:99613|RGD:621423|RGD:3443|MGI:MGI:105917) /// 0007229 // integrin-mediated signaling pathway (PMID:18538446 [TAS]) /// 0007169 // transmembrane receptor protein tyrosine kinase signaling pathway (PMID:21873635 [IBA] PANTHER:PTN002521528|RGD:628758|MGI:MGI:104908|MGI:MGI:105917|UniProtKB:Q14289|UniProtKB:P07948|MGI:MGI:99515|RGD:620795|UniProtKB:Q05397) /// 0008284 // positive regulation of cell proliferation (PMID:10092522 [IMP]) /// 0007498 // mesoderm development (PMID:3453117 [TAS]) /// 0007155 // cell adhesion (PMID:18538446 [TAS]) /// 0045728 // respiratory burst after phagocytosis (PMID:18538446 [TAS]) /// 0018108 // peptidyl-tyrosine phosphorylation (PMID:10092522 [IMP]) /// 0030838 // positive regulation of actin filament polymerization (PMID:18538446 [TAS]) /// 0050764 // regulation of phagocytosis (PMID:11904303 [IMP])	0005829 // cytosol (Reactome:R-HSA-200858 [TAS]) /// 0005829 // cytosol (Reactome:R-HSA-9664261 [TAS]) /// 0005634 // nucleus (GO_REF:0000044 [IEA] UniProtKB-SubCell:SL-0191) /// 0005829 // cytosol (Reactome:R-HSA-2029459 [TAS]) /// 0005925 // focal adhesion (PMID:11904303 [IMP]) /// 0005794 // Golgi apparatus (GO_REF:0000044 [IEA] UniProtKB-SubCell:SL-0132) /// 0043231 // intracellular membrane-bounded organelle (GO_REF:0000052 [IDA]) /// 0031234 // extrinsic component of cytoplasmic side of plasma membrane (PMID:21873635 [IBA] PANTHER:PTN002521528|UniProtKB:P08631|UniProtKB:P16591|UniProtKB:P07332) /// 0005764 // lysosome (PMID:15998323 [IDA]) /// 0031234 // extrinsic component of cytoplasmic side of plasma membrane (PMID:11904303 [IMP]) /// 0042995 // cell projection (GO_REF:0000044 [IEA] UniProtKB-SubCell:SL-0280) /// 0005829 // cytosol (Reactome:R-HSA-9664275 [TAS]) /// 0005886 // plasma membrane (GO_REF:0000052 [IDA]) /// 0005901 // caveola (PMID:7791757 [IDA]) /// 0030133 // transport vesicle (GO_REF:0000044 [IEA] UniProtKB-SubCell:SL-0244) /// 0005884 // actin filament (PMID:15998323 [IDA])	0005515 // protein binding (PMID:14993658 [IPI] UniProtKB:O92972) /// 0005515 // protein binding (PMID:22641034 [IPI] UniProtKB:Q07666) /// 0005515 // protein binding (PMID:25416956 [IPI] UniProtKB:Q5JR59) /// 0005515 // protein binding (PMID:12029088 [IPI] UniProtKB:P42768) /// 0005515 // protein binding (PMID:15784897 [IPI] UniProtKB:O92972) /// 0005515 // protein binding (PMID:23397142 [IPI] UniProtKB:Q07889) /// 0005515 // protein binding (PMID:25416956 [IPI] UniProtKB:Q9HD26) /// 0005515 // protein binding (PMID:11278465 [IPI] UniProtKB:Q07666) /// 0005515 // protein binding (PMID:31980649 [IPI] UniProtKB:P08238) /// 0004713 // protein tyrosine kinase activity (PMID:21873635 [IBA] PANTHER:PTN002521457|ZFIN:ZDB-GENE-050126-1|UniProtKB:Q13470|MGI:MGI:96756|UniProtKB:Q07912|UniProtKB:P06241|UniProtKB:Q06187|FB:FBgn0262733|UniProtKB:P06239|RGD:621319|MGI:MGI:95527|MGI:MGI:98397|UniProtKB:Q14289|MGI:MGI:87860|MGI:MGI:96892|RGD:2641|MGI:MGI:95602|RGD:1305957|WB:WBGene00005077|FB:FBgn0264959|UniProtKB:P12931|RGD:3796|MGI:MGI:104908|UniProtKB:P16591|UniProtKB:P09769|UniProtKB:P43403|MGI:MGI:95481|WB:WBGene00000812|UniProtKB:P42685|UniProtKB:P42680|UniProtKB:P51451|UniProtKB:Q08881|UniProtKB:A0A0G2K134|RGD:1308800|FB:FBgn0028484|MGI:MGI:99515|UniProtKB:P00523|RGD:620795|UniProtKB:P07947|MGI:MGI:87859|FB:FBgn0003502|FB:FBgn0000017|UniProtKB:Q00944|MGI:MGI:1930958|RGD:2994|UniProtKB:P07332|MGI:MGI:88216|UniProtKB:P42684|UniProtKB:F1N9Y5|RGD:621017|FB:FBgn0262081|UniProtKB:Q05397|UniProtKB:P08631|UniProtKB:Q13882|UniProtKB:P51813|UniProtKB:Q9H3Y6|RGD:3977|UniProtKB:P07948|MGI:MGI:99613|RGD:621423|UniProtKB:P43405|UniProtKB:P00519) /// 0001784 // phosphotyrosine binding (PMID:20624904 [IPI] UniProtKB:Q6GX35) /// 0005515 // protein binding (PMID:22939624 [IPI] UniProtKB:P08238) /// 0005515 // protein binding (PMID:19234535 [IPI] UniProtKB:P42768) /// 0005515 // protein binding (PMID:24860872 [IPI] UniProtKB:P09917) /// 0005515 // protein binding (PMID:17141806 [IPI] UniProtKB:Q07666) /// 0005515 // protein binding (PMID:24728074 [IPI] UniProtKB:P10721) /// 0005515 // protein binding (PMID:25825872 [IPI] UniProtKB:Q13444) /// 0005515 // protein binding (PMID:14993658 [IPI] UniProtKB:P27958) /// 0005524 // ATP binding (GO_REF:0000043 [IEA] UniProtKB-KW:KW-0067) /// 0005515 // protein binding (PMID:16636290 [IPI] UniProtKB:Q9ULH1) /// 0005515 // protein binding (PMID:25416956 [IPI] UniProtKB:Q7Z3S9) /// 0005515 // protein binding (PMID:12029088 [IPI] UniProtKB:O43516) /// 0005515 // protein binding (PMID:12029088 [IPI] UniProtKB:Q07889) /// 0005515 // protein binding (PMID:32226298 [IPI] UniProtKB:P59046) /// 0005515 // protein binding (PMID:11741929 [IPI] UniProtKB:Q13444) /// 0005515 // protein binding (PMID:20670214 [IPI] UniProtKB:Q8WUM4) /// 0005515 // protein binding (PMID:25036101 [IPI] UniProtKB:O14672) /// 0005515 // protein binding (PMID:7859737 [IPI] UniProtKB:P03406) /// 0004713 // protein tyrosine kinase activity (PMID:10092522 [IMP]) /// 0005515 // protein binding (PMID:11278465 [IPI] UniProtKB:P12504) /// 0005515 // protein binding (PMID:12029088 [IPI] UniProtKB:Q07666) /// 0005515 // protein binding (PMID:16374509 [IPI] UniProtKB:Q13177) /// 0005515 // protein binding (PMID:25469238 [IPI] UniProtKB:Q9H6R7) /// 0005515 // protein binding (PMID:25416956 [IPI] UniProtKB:P60411) /// 0005515 // protein binding (PMID:16374509 [IPI] UniProtKB:Q13444) /// 0005515 // protein binding (PMID:24658140 [IPI] UniProtKB:P00533) /// 0005515 // protein binding (PMID:22641034 [IPI] UniProtKB:Q8WUM4) /// 0005515 // protein binding (PMID:12029088 [IPI] UniProtKB:Q92556) /// 0005515 // protein binding (PMID:17141806 [IPI] UniProtKB:Q07889) /// 0005515 // protein binding (PMID:25825872 [IPI] UniProtKB:O43184) /// 0005515 // protein binding (PMID:15784897 [IPI] UniProtKB:P27958) /// 0005515 // protein binding (PMID:18042718 [IPI] UniProtKB:P03406) /// 0005515 // protein binding (PMID:23397142 [IPI] UniProtKB:P00533) /// 0005515 // protein binding (PMID:31980649 [IPI] UniProtKB:P00533) /// 0004715 // non-membrane spanning protein tyrosine kinase activity (PMID:21873635 [IBA] PANTHER:PTN002521528|MGI:MGI:1930958|FB:FBgn0262733|UniProtKB:P07332|UniProtKB:Q14289|MGI:MGI:95527|MGI:MGI:96892|FB:FBgn0264959|WB:WBGene00005077|UniProtKB:F1N9Y5|MGI:MGI:104908|UniProtKB:P16591|UniProtKB:P43403|UniProtKB:P09769|MGI:MGI:95481|UniProtKB:Q05397|UniProtKB:P51451|UniProtKB:Q13882|FB:FBgn0028484|MGI:MGI:99515|UniProtKB:P43405) /// 0004714 // transmembrane receptor protein tyrosine kinase activity (GO_REF:0000116 [IEA] RHEA:10596) /// 0005515 // protein binding (PMID:16374509 [IPI] UniProtKB:Q90VU7) /// 0005515 // protein binding (PMID:16273093 [IPI] UniProtKB:P21860) /// 0005102 // receptor binding (PMID:21873635 [IBA] PANTHER:PTN002521528|UniProtKB:Q05397|UniProtKB:P09769|UniProtKB:P16591|RGD:620795|MGI:MGI:99515|UniProtKB:P07948|RGD:3977|RGD:3443|UniProtKB:P43405|UniProtKB:Q00944|UniProtKB:P06239|UniProtKB:P06241|FB:FBgn0262733|UniProtKB:Q07912|MGI:MGI:96756|MGI:MGI:95602|WB:WBGene00005077|RGD:2641|MGI:MGI:95527|MGI:MGI:98397|UniProtKB:P07332|UniProtKB:P12931|RGD:621017) /// 0005515 // protein binding (PMID:25416956 [IPI] UniProtKB:Q6A162) /// 0005515 // protein binding (PMID:12029088 [IPI] UniProtKB:Q9ULH1)	Tyrosine-protein kinase HCK	HCK	protein	taxon:9606	20111025	UniProt			0	0	0	0	0	0	0	0	0	0	0	0	0	0	0	0	1	0.0157393	0.0508863	0.0414561	0	0	0	0	0	0	0	0	0	0	0	0	0	0	0	0	0	0	0	0	0	0	0	0	3	0.0470945	0.144496	0.117642	0	0	0	0	0	0	0	0	0	0	0	0	0	0	0	0
1	HCLS1	3	complement(121631399..121660927)	ENSG00000180353	0.773337	1.70922	0.402839	0.51774	1	1.03255	2.04563	0.249014	0.343914	1	-0.374039	-1.29598	0.666138	0.739394	1	-0.633247	-1.55105	0.448906	0.603411	1	HCLS1	UniProtKB	P14317	HCLS1	enables	0009725 // response to hormone (GO_REF:0000024 [ISS] UniProtKB:P49710) /// 0050731 // positive regulation of peptidyl-tyrosine phosphorylation (PMID:23001182 [IMP]) /// 0071345 // cellular response to cytokine stimulus (PMID:23001182 [IMP]) /// 0006355 // regulation of transcription, DNA-templated (PMID:2587259 [TAS]) /// 0030833 // regulation of actin filament polymerization (PMID:21873635 [IBA] PANTHER:PTN000850943|RGD:619839|UniProtKB:Q14247|RGD:70885|UniProtKB:P14317|SGD:S000000684|dictyBase:DDB_G0293898) /// 0008284 // positive regulation of cell proliferation (GO_REF:0000024 [ISS] UniProtKB:P49710) /// 0014068 // positive regulation of phosphatidylinositol 3-kinase signaling (PMID:23001182 [IMP]) /// 0030833 // regulation of actin filament polymerization (PMID:23001182 [IMP]) /// 0030854 // positive regulation of granulocyte differentiation (PMID:23001182 [IMP]) /// 0045651 // positive regulation of macrophage differentiation (GO_REF:0000107 [IEA] UniProtKB:P49710|ensembl:ENSMUSP00000023531) /// 0030041 // actin filament polymerization (GO_REF:0000002 [IEA] InterPro:IPR028534) /// 0033138 // positive regulation of peptidyl-serine phosphorylation (PMID:23001182 [IMP]) /// 0045944 // positive regulation of transcription from RNA polymerase II promoter (PMID:23001182 [IMP]) /// 2000251 // positive regulation of actin cytoskeleton reorganization (PMID:23001182 [IC] GO:0030833) /// 0000122 // negative regulation of transcription from RNA polymerase II promoter (GO_REF:0000107 [IEA] UniProtKB:P49710|ensembl:ENSMUSP00000023531) /// 2000107 // negative regulation of leukocyte apoptotic process (PMID:23001182 [IMP]) /// 0042307 // positive regulation of protein import into nucleus (PMID:23001182 [IMP]) /// 0051091 // positive regulation of sequence-specific DNA binding transcription factor activity (PMID:23001182 [IMP]) /// 0030218 // erythrocyte differentiation (GO_REF:0000024 [ISS] UniProtKB:P49710) /// 0035556 // intracellular signal transduction (PMID:8978766 [TAS]) /// 0042531 // positive regulation of tyrosine phosphorylation of STAT protein (GO_REF:0000024 [ISS] UniProtKB:P49710) /// 0051897 // positive regulation of protein kinase B signaling (PMID:23001182 [IMP])	0005739 // mitochondrion (GO_REF:0000044 [IEA] UniProtKB-SubCell:SL-0173) /// 0030864 // cortical actin cytoskeleton (PMID:21873635 [IBA] PANTHER:PTN000850943|SGD:S000000684|PomBase:SPAPJ760.02c|FB:FBgn0025865|dictyBase:DDB_G0273447) /// 0005634 // nucleus (PMID:23001182 [IDA]) /// 0005737 // cytoplasm (PMID:23001182 [IDA]) /// 0005829 // cytosol (GO_REF:0000052 [IDA]) /// 0030427 // site of polarized growth (PMID:21873635 [IBA] PANTHER:PTN000089187|RGD:70885|MGI:MGI:1931838|FB:FBgn0036372|CGD:CAL0000190151|RGD:619839) /// 0005667 // transcription factor complex (PMID:23001182 [IDA]) /// 0005886 // plasma membrane (GO_REF:0000052 [IDA]) /// 0005884 // actin filament (PMID:21873635 [IBA] PANTHER:PTN000850943|RGD:70885|FB:FBgn0036372|RGD:619839|UniProtKB:Q14247) /// 0005737 // cytoplasm (GO_REF:0000024 [ISS] UniProtKB:P49710) /// 0005886 // plasma membrane (PMID:21873635 [IBA] PANTHER:PTN000850943|FB:FBgn0025865|RGD:619839|MGI:MGI:99695|UniProtKB:Q14247|UniProtKB:P14317|dictyBase:DDB_G0273447|MGI:MGI:1931838|RGD:70885) /// 0005634 // nucleus (GO_REF:0000024 [ISS] UniProtKB:P49710)	0017124 // SH3 domain binding (GO_REF:0000107 [IEA] UniProtKB:P49710|ensembl:ENSMUSP00000023531) /// 0005515 // protein binding (PMID:31515488 [IPI] UniProtKB:Q9H788) /// 0005515 // protein binding (PMID:21044950 [IPI] UniProtKB:P54274) /// 0005515 // protein binding (PMID:32296183 [IPI] UniProtKB:P78314-3) /// 0005515 // protein binding (PMID:32296183 [IPI] UniProtKB:Q9H788) /// 0061629 // RNA polymerase II sequence-specific DNA binding transcription factor binding (PMID:23001182 [IPI] UniProtKB:Q9UJU2) /// 0019901 // protein kinase binding (PMID:23001182 [IPI] UniProtKB:P07948) /// 0005515 // protein binding (PMID:21398607 [IPI] UniProtKB:O43516) /// 0005515 // protein binding (PMID:16189514 [IPI] UniProtKB:Q9H788) /// 0005515 // protein binding (PMID:25416956 [IPI] UniProtKB:Q9H788) /// 0019901 // protein kinase binding (PMID:23001182 [IPI] UniProtKB:P43405) /// 0051015 // actin filament binding (PMID:21873635 [IBA] PANTHER:PTN000850943|dictyBase:DDB_G0273447|MGI:MGI:700006|RGD:70885|SGD:S000000684|FB:FBgn0036372|dictyBase:DDB_G0293898)	Hematopoietic lineage cell-specific protein	HCLS1|HS1	protein	taxon:9606	20210417	IntAct			1	0.0177258	0.0557748	0.0412294	2	0.0385517	0.126111	0.0884963	2	0.0337438	0.107056	0.0796844	0	0	0	0	2	0.0349489	0.112992	0.0829123	1	0.0180466	0.0600967	0.0417343	4	0.0636501	0.169834	0.169841	2	0.032431	0.0992668	0.0804323	5	0.0818973	0.270465	0.178298	0	0	0	0	3	0.0468113	0.149015	0.106406	4	0.0697152	0.213902	0.156857	0	0	0	0	4	0.0689196	0.232961	0.16741	3	0.0500308	0.156527	0.12421	0	0	0	0
1	HCN1	5	complement(45254948..45696498)	ENSG00000164588	0.0717664	1.051	0.980333	0.996768	1	1.50499	2.83823	0.530554	0.629181	1	2.75453	6.74833	0.203582	0.286865	1	1.32131	2.49892	0.347356	0.49091	1	HCN1	UniProtKB	O60741	HCN1	enables	0071320 // cellular response to cAMP (GO_REF:0000024 [ISS] UniProtKB:O88704) /// 0035725 // sodium ion transmembrane transport (PMID:22748890 [IMP]) /// 0071320 // cellular response to cAMP (PMID:28086084 [IMP]) /// 0071805 // potassium ion transmembrane transport (GO_REF:0000024 [ISS] UniProtKB:O88704) /// 0071805 // potassium ion transmembrane transport (PMID:22748890 [IMP]) /// 0071805 // potassium ion transmembrane transport (Reactome:R-HSA-1296061 [TAS]) /// 0045176 // apical protein localization (GO_REF:0000107 [IEA] UniProtKB:O88704|ensembl:ENSMUSP00000006991) /// 0046549 // retinal cone cell development (GO_REF:0000107 [IEA] UniProtKB:O88704|ensembl:ENSMUSP00000006991) /// 0051289 // protein homotetramerization (PMID:28086084 [IDA]) /// 0071320 // cellular response to cAMP (PMID:22748890 [IDA]) /// 0034765 // regulation of ion transmembrane transport (GO_REF:0000043 [IEA] UniProtKB-KW:KW-0851) /// 0042391 // regulation of membrane potential (PMID:22748890 [IMP])	0005886 // plasma membrane (PMID:22748890 [IDA]) /// 0005886 // plasma membrane (Reactome:R-HSA-1297444 [TAS]) /// 0005886 // plasma membrane (Reactome:R-HSA-1296043 [TAS]) /// 0030425 // dendrite (GO_REF:0000107 [IEA] UniProtKB:O88704|ensembl:ENSMUSP00000006991) /// 0005887 // integral component of plasma membrane (GO_REF:0000024 [ISS] UniProtKB:O88704) /// 0005887 // integral component of plasma membrane (PMID:28086084 [IDA]) /// 0005886 // plasma membrane (PMID:30351409 [IDA]) /// 0030424 // axon (GO_REF:0000107 [IEA] UniProtKB:O88704|ensembl:ENSMUSP00000006991) /// 0098855 // HCN channel complex (PMID:28086084 [IDA])	0005249 // voltage-gated potassium channel activity (PMID:22748890 [IMP]) /// 0005248 // voltage-gated sodium channel activity (PMID:22748890 [IMP]) /// 0005249 // voltage-gated potassium channel activity (GO_REF:0000024 [ISS] UniProtKB:O88704) /// 0005515 // protein binding (PMID:26966193 [IPI] UniProtKB:Q4ACU6-1) /// 0030552 // cAMP binding (PMID:28086084 [IDA]) /// 0042802 // identical protein binding (GO_REF:0000107 [IEA] UniProtKB:O88704|ensembl:ENSMUSP00000006991) /// 0030552 // cAMP binding (GO_REF:0000024 [ISS] UniProtKB:O88704) /// 0005222 // intracellular cAMP activated cation channel activity (GO_REF:0000024 [ISS] UniProtKB:O88704) /// 0022843 // voltage-gated cation channel activity (PMID:28086084 [IDA]) /// 0005267 // potassium channel activity (PMID:9405696 [NAS])	Potassium/sodium hyperpolarization-activated cyclic nucleotide-gated channel 1	HCN1|BCNG1	protein	taxon:9606	20131210	UniProt			0	0	0	0	0	0	0	0	0	0	0	0	0	0	0	0	0	0	0	0	0	0	0	0	0	0	0	0	0	0	0	0	0	0	0	0	1	0.00280764	0.0089568	0.0411149	0	0	0	0	0	0	0	0	1	0.0024359	0.0086103	0.0385424	0	0	0	0	2	0.00503353	0.015748	0.0828066	0	0	0	0
1	HCN2	19	589881..617159	ENSG00000099822	-0.619952	-1.53682	0.0547874	0.0932273	1	-1.34362	-2.53787	7.95039e-05	0.000241192	1	-0.551332	-1.46544	0.114644	0.176931	1	0.172334	1.12688	0.637638	0.757347	1	HCN2	UniProtKB	Q9UL51	HCN2	enables	0035725 // sodium ion transmembrane transport (PMID:22748890 [IMP]) /// 0071805 // potassium ion transmembrane transport (PMID:22748890 [IMP]) /// 0098719 // sodium ion import across plasma membrane (PMID:10228147 [IDA]) /// 0071805 // potassium ion transmembrane transport (PMID:10228147 [IDA]) /// 0034765 // regulation of ion transmembrane transport (GO_REF:0000043 [IEA] UniProtKB-KW:KW-0851) /// 0042391 // regulation of membrane potential (PMID:22748890 [IMP]) /// 0071320 // cellular response to cAMP (PMID:10228147 [IDA]) /// 0086012 // membrane depolarization during cardiac muscle cell action potential (PMID:10228147 [IC] GO:0098855) /// 0071805 // potassium ion transmembrane transport (Reactome:R-HSA-1296061 [TAS]) /// 0071321 // cellular response to cGMP (PMID:22748890 [IDA]) /// 1990573 // potassium ion import across plasma membrane (PMID:10228147 [IDA]) /// 0071320 // cellular response to cAMP (PMID:22748890 [IDA]) /// 0007267 // cell-cell signaling (PMID:9630217 [TAS])	0005886 // plasma membrane (PMID:22748890 [IDA]) /// 0005886 // plasma membrane (Reactome:R-HSA-1297444 [TAS]) /// 0005886 // plasma membrane (Reactome:R-HSA-1296043 [TAS]) /// 0005887 // integral component of plasma membrane (PMID:10228147 [IDA]) /// 0008076 // voltage-gated potassium channel complex (PMID:9630217 [TAS]) /// 0098855 // HCN channel complex (PMID:10228147 [IDA])	0030552 // cAMP binding (GO_REF:0000043 [IEA] UniProtKB-KW:KW-0116) /// 0042802 // identical protein binding (PMID:22006928 [IPI] UniProtKB:Q9UL51) /// 0005249 // voltage-gated potassium channel activity (PMID:22748890 [IMP]) /// 0005248 // voltage-gated sodium channel activity (PMID:22748890 [IMP]) /// 0005515 // protein binding (PMID:26966193 [IPI] UniProtKB:Q4ACU6-1) /// 0005222 // intracellular cAMP activated cation channel activity (PMID:10228147 [IDA]) /// 0005249 // voltage-gated potassium channel activity (PMID:10228147 [IDA])	Potassium/sodium hyperpolarization-activated cyclic nucleotide-gated channel 2	HCN2|BCNG2	protein	taxon:9606	20131211	UniProt			30	0.318753	1.00297	1.23688	32	0.369735	1.20948	1.41594	47	0.475324	1.50802	1.87258	26	0.285528	0.882759	1.12869	17	0.178065	0.575699	0.704754	28	0.302888	1.00864	1.16856	17	0.162149	0.432655	0.721825	27	0.262435	0.803278	1.08584	8	0.0785448	0.259393	0.285276	19	0.211883	0.67594	0.781183	17	0.159003	0.506158	0.602968	15	0.156706	0.48081	0.588212	17	0.164479	0.581392	0.655221	13	0.134262	0.453831	0.544083	15	0.149946	0.469123	0.621049	17	0.171466	0.562438	0.686173
1	HCN3	1	155277463..155289848	ENSG00000143630	1.06366	2.09023	2.49779e-22	2.05753e-21	4.33316e-18	0.587687	1.50284	1.25551e-07	5.43975e-07	0.00217806	-0.51602	-1.43	7.96966e-07	2.97432e-06	0.0138258	-0.0400422	-1.02814	0.706602	0.814873	1	HCN3	UniProtKB	Q9P1Z3	HCN3	NOT|involved_in	0072718 // response to cisplatin (GO_REF:0000107 [IEA] UniProtKB:Q9JKA8|ensembl:ENSRNOP00000027785) /// 0035725 // sodium ion transmembrane transport (PMID:22748890 [IMP]) /// 0071805 // potassium ion transmembrane transport (PMID:22748890 [IMP]) /// 0071805 // potassium ion transmembrane transport (Reactome:R-HSA-1296061 [TAS]) /// 0071320 // cellular response to cAMP (PMID:22748890 [IDA]) /// 1903351 // cellular response to dopamine (GO_REF:0000107 [IEA] UniProtKB:Q9JKA8|ensembl:ENSRNOP00000027785) /// 0034765 // regulation of ion transmembrane transport (GO_REF:0000043 [IEA] UniProtKB-KW:KW-0851) /// 0042391 // regulation of membrane potential (PMID:22748890 [IMP])	0044316 // cone cell pedicle (GO_REF:0000107 [IEA] UniProtKB:Q9JKA8|ensembl:ENSRNOP00000027785) /// 0005886 // plasma membrane (PMID:22748890 [IDA]) /// 0005886 // plasma membrane (Reactome:R-HSA-1297444 [TAS]) /// 0030425 // dendrite (GO_REF:0000107 [IEA] UniProtKB:Q9JKA8|ensembl:ENSRNOP00000027785) /// 0005886 // plasma membrane (Reactome:R-HSA-1296043 [TAS]) /// 0005887 // integral component of plasma membrane (GO_REF:0000107 [IEA] UniProtKB:O88705|ensembl:ENSMUSP00000029686) /// 0043025 // neuronal cell body (GO_REF:0000107 [IEA] UniProtKB:Q9JKA8|ensembl:ENSRNOP00000027785)	0030552 // cAMP binding (GO_REF:0000043 [IEA] UniProtKB-KW:KW-0116) /// 0005249 // voltage-gated potassium channel activity (PMID:22748890 [IMP]) /// 0005248 // voltage-gated sodium channel activity (PMID:22748890 [IMP]) /// 0005515 // protein binding (PMID:26966193 [IPI] UniProtKB:Q4ACU6-1)	Potassium/sodium hyperpolarization-activated cyclic nucleotide-gated channel 3	HCN3|KIAA1535	protein	taxon:9606	20131224	UniProt			191	1.80837	5.6901	7.87481	166	1.70911	5.59087	7.34519	152	1.3698	4.34585	6.05602	170	1.66358	5.14326	7.37986	347	3.23878	10.4712	14.3853	421	4.05814	13.5139	17.5701	333	2.8303	7.55194	14.1393	342	2.96214	9.0667	13.7539	333	2.91335	9.62131	11.8746	255	2.53398	8.0838	10.4843	281	2.34199	7.4553	9.9667	272	2.53212	7.76912	10.6663	279	2.4054	8.50247	10.7533	246	2.26395	7.65257	10.2957	269	2.39617	7.49668	11.1375	239	2.14806	7.04604	9.64678
1	HCN4	15	complement(73319859..73368958)	ENSG00000138622	0.742279	1.67282	0.636173	0.7218	1	2.36821	5.163	0.0838962	0.137831	1	0.450824	1.36682	0.725208	0.788835	1	-1.17511	-2.2581	0.253705	0.385704	1	HCN4	UniProtKB	Q9Y3Q4	HCN4	enables	0086091 // regulation of heart rate by cardiac conduction (PMID:12750403 [IMP]) /// 0071320 // cellular response to cAMP (PMID:12750403 [IDA]) /// 0071805 // potassium ion transmembrane transport (PMID:22748890 [IMP]) /// 0034765 // regulation of ion transmembrane transport (GO_REF:0000043 [IEA] UniProtKB-KW:KW-0851) /// 0071805 // potassium ion transmembrane transport (PMID:16407510 [IDA]) /// 0086012 // membrane depolarization during cardiac muscle cell action potential (PMID:10228147 [IC] GO:0098855) /// 0071805 // potassium ion transmembrane transport (Reactome:R-HSA-1296061 [TAS]) /// 0008015 // blood circulation (PMID:10228147 [NAS]) /// 0086046 // membrane depolarization during SA node cell action potential (PMID:16407510 [IMP]) /// 0006936 // muscle contraction (PMID:10228147 [TAS]) /// 0071321 // cellular response to cGMP (PMID:22748890 [IDA]) /// 0098909 // regulation of cardiac muscle cell action potential involved in regulation of contraction (PMID:16407510 [IMP]) /// 0003254 // regulation of membrane depolarization (PMID:12750403 [IDA]) /// 1990573 // potassium ion import across plasma membrane (PMID:10228147 [IDA]) /// 0055117 // regulation of cardiac muscle contraction (PMID:12750403 [IMP]) /// 0035725 // sodium ion transmembrane transport (PMID:22748890 [IMP]) /// 0002027 // regulation of heart rate (PMID:16407510 [IMP]) /// 0003163 // sinoatrial node development (PMID:26786210 [NAS]) /// 0098719 // sodium ion import across plasma membrane (PMID:10228147 [IDA]) /// 0003161 // cardiac conduction system development (PMID:26786210 [NAS]) /// 0042391 // regulation of membrane potential (PMID:22748890 [IMP]) /// 0006812 // cation transport (PMID:12750403 [IDA]) /// 0086015 // SA node cell action potential (PMID:12750403 [IMP]) /// 0071320 // cellular response to cAMP (PMID:22748890 [IDA]) /// 0071320 // cellular response to cAMP (PMID:16407510 [IDA])	0031226 // intrinsic component of plasma membrane (PMID:16407510 [IDA]) /// 0005886 // plasma membrane (PMID:22748890 [IDA]) /// 0005886 // plasma membrane (Reactome:R-HSA-1297444 [TAS]) /// 0005886 // plasma membrane (Reactome:R-HSA-1296043 [TAS]) /// 0005886 // plasma membrane (PMID:12750403 [IDA]) /// 0048471 // perinuclear region of cytoplasm (PMID:12750403 [IDA]) /// 0098855 // HCN channel complex (PMID:16407510 [IDA]) /// 0098855 // HCN channel complex (PMID:10228147 [IDA])	0030552 // cAMP binding (GO_REF:0000043 [IEA] UniProtKB-KW:KW-0116) /// 0042802 // identical protein binding (PMID:24776929 [IPI] UniProtKB:Q9Y3Q4) /// 0005222 // intracellular cAMP activated cation channel activity (PMID:12750403 [IDA]) /// 0005249 // voltage-gated potassium channel activity (PMID:16407510 [IDA]) /// 0005249 // voltage-gated potassium channel activity (PMID:22748890 [IMP]) /// 0005248 // voltage-gated sodium channel activity (PMID:22748890 [IMP]) /// 0005222 // intracellular cAMP activated cation channel activity (PMID:10228147 [IDA]) /// 0042802 // identical protein binding (PMID:22006928 [IPI] UniProtKB:Q9Y3Q4) /// 0005222 // intracellular cAMP activated cation channel activity (PMID:16407510 [IDA]) /// 0086041 // voltage-gated potassium channel activity involved in SA node cell action potential depolarization (PMID:16407510 [IMP])	Potassium/sodium hyperpolarization-activated cyclic nucleotide-gated channel 4	HCN4	protein	taxon:9606	20161020	BHF-UCL			0	0	0	0	1	0.00570868	0.0186743	0.0442482	0	0	0	0	0	0	0	0	2	0.0103504	0.0334635	0.0829123	0	0	0	0	0	0	0	0	0	0	0	0	1	0.0048509	0.01602	0.0356596	2	0.0110196	0.0351543	0.0822298	4	0.0184847	0.0588426	0.141875	1	0.00516166	0.0158371	0.0392142	2	0.00956062	0.0337944	0.0770848	0	0	0	0	0	0	0	0	1	0.00498336	0.0163463	0.0403631
1	HCRT	17	complement(42184060..42185452)	ENSG00000161610	-3.45294	-10.9506	0.103427	0.164701	1	-0.439732	-1.35635	0.635461	0.719758	1	-0.03183	-1.02231	0.991136	0.99345	1	-3.04504	-8.25367	0.154459	0.257155	1	HCRT	UniProtKB	O43612	HCRT	involved_in	0007205 // protein kinase C-activating G-protein coupled receptor signaling pathway (GO_REF:0000107 [IEA] UniProtKB:O55232|ensembl:ENSRNOP00000025547) /// 0051971 // positive regulation of transmission of nerve impulse (PMID:21873635 [IBA] PANTHER:PTN001032298|RGD:2786) /// 0043267 // negative regulation of potassium ion transport (GO_REF:0000107 [IEA] UniProtKB:O55232|ensembl:ENSRNOP00000025547) /// 0007204 // positive regulation of cytosolic calcium ion concentration (GO_REF:0000107 [IEA] UniProtKB:O55232|ensembl:ENSRNOP00000025547) /// 0030431 // sleep (PMID:21873635 [IBA] PANTHER:PTN001032298|ZFIN:ZDB-GENE-040324-1) /// 0007186 // G-protein coupled receptor signaling pathway (Reactome:R-HSA-388396 [TAS]) /// 0007200 // phospholipase C-activating G-protein coupled receptor signaling pathway (GO_REF:0000107 [IEA] UniProtKB:O55232|ensembl:ENSRNOP00000025547) /// 0007268 // chemical synaptic transmission (PMID:9419374 [TAS]) /// 0007218 // neuropeptide signaling pathway (GO_REF:0000043 [IEA] UniProtKB-KW:KW-0527) /// 0042755 // eating behavior (PMID:21873635 [IBA] PANTHER:PTN001032298|RGD:2786) /// 0120162 /// 0060079 // excitatory postsynaptic potential (GO_REF:0000107 [IEA] UniProtKB:O55232|ensembl:ENSRNOP00000025547) /// 0051970 // negative regulation of transmission of nerve impulse (GO_REF:0000107 [IEA] UniProtKB:O55232|ensembl:ENSRNOP00000025547) /// 0001659 // temperature homeostasis (PMID:21873635 [IBA] PANTHER:PTN001032298|RGD:2786) /// 0008156 // negative regulation of DNA replication (GO_REF:0000107 [IEA] UniProtKB:O55232|ensembl:ENSRNOP00000025547) /// 0042594 // response to starvation (PMID:21873635 [IBA] PANTHER:PTN001032298|ZFIN:ZDB-GENE-040324-1) /// 0046928 // regulation of neurotransmitter secretion (PMID:21873635 [IBA] PANTHER:PTN001032298|RGD:2786) /// 0051928 // positive regulation of calcium ion transport (GO_REF:0000107 [IEA] UniProtKB:O55232|ensembl:ENSRNOP00000025547)	0005791 // rough endoplasmic reticulum (GO_REF:0000044 [IEA] UniProtKB-SubCell:SL-0235) /// 0005576 // extracellular region (Reactome:R-HSA-389487 [TAS]) /// 0005576 // extracellular region (Reactome:R-HSA-749448 [TAS]) /// 0005576 // extracellular region (Reactome:R-HSA-389481 [TAS]) /// 0030141 // secretory granule (GO_REF:0000107 [IEA] UniProtKB:O55232|ensembl:ENSRNOP00000025547) /// 0005576 // extracellular region (Reactome:R-HSA-379048 [TAS]) /// 0005576 // extracellular region (Reactome:R-HSA-749452 [TAS]) /// 0098794 // postsynapse (GO_REF:0000108 [IEA] GO:0060079) /// 0048471 // perinuclear region of cytoplasm (PMID:21873635 [IBA] PANTHER:PTN001032298|UniProtKB:F1P0W5|MGI:MGI:1202306) /// 0008021 // synaptic vesicle (PMID:9419374 [TAS])	0031772 // type 2 hypocretin receptor binding (PMID:21873635 [IBA] PANTHER:PTN001032298|RGD:2786) /// 0031771 // type 1 hypocretin receptor binding (PMID:21873635 [IBA] PANTHER:PTN001032298|RGD:2786) /// 0005184 // neuropeptide hormone activity (PMID:21873635 [IBA] PANTHER:PTN001032298|RGD:2786)	Orexin	HCRT|OX|PPORX|PPOX	protein	taxon:9606	20201120	Reactome			2	0.125954	0.39632	0.0824587	1	0.0684843	0.224027	0.0442482	2	0.119887	0.380356	0.0796844	0	0	0	0	0	0	0	0	0	0	0	0	0	0	0	0	0	0	0	0	2	0.116388	0.38437	0.0713191	0	0	0	0	1	0.055438	0.176477	0.0354687	1	0.0619221	0.189991	0.0392142	0	0	0	0	0	0	0	0	0	0	0	0	0	0	0	0
1	HCRTR1	1	31617686..31632518	ENSG00000121764	1.64152	3.11995	0.493932	0.599787	1	-0.0653784	-1.04636	0.982086	#N/A	1	-1.60158	-3.03476	0.493718	#N/A	1	0.105315	1.07573	0.970655	0.977152	1	HCRTR1	UniProtKB	O43613	HCRTR1	enables	0007186 // G-protein coupled receptor signaling pathway (PMID:21873635 [IBA] PANTHER:PTN000662653|RGD:3239|FB:FBgn0085410|UniProtKB:O43613|RGD:70513|RGD:1308252|RGD:2787|UniProtKB:Q96P65|FB:FBgn0025595|MGI:MGI:2680765|ZFIN:ZDB-GENE-090128-3|RGD:61886|UniProtKB:Q5NUL3|UniProtKB:P32238|UniProtKB:P47901|ZFIN:ZDB-GENE-090128-2|MGI:MGI:2147577|UniProtKB:Q9TUP7|UniProtKB:O43614|RGD:2788|FB:FBgn0038880|ZFIN:ZDB-GENE-050419-76) /// 0007631 // feeding behavior (GO_REF:0000002 [IEA] InterPro:IPR000204|InterPro:IPR004059) /// 0007268 // chemical synaptic transmission (PMID:9491897 [TAS]) /// 0007218 // neuropeptide signaling pathway (PMID:21873635 [IBA] PANTHER:PTN002384714|RGD:2788|UniProtKB:O43614|UniProtKB:Q9TUP7|UniProtKB:O43613|RGD:2787) /// 0007186 // G-protein coupled receptor signaling pathway (Reactome:R-HSA-388396 [TAS]) /// 0051480 // regulation of cytosolic calcium ion concentration (PMID:26950369 [IDA]) /// 0007218 // neuropeptide signaling pathway (PMID:26950369 [IDA]) /// 0070374 // positive regulation of ERK1 and ERK2 cascade (GO_REF:0000107 [IEA] UniProtKB:P58307|ensembl:ENSMUSP00000112630)	0005886 // plasma membrane (Reactome:R-HSA-389481 [TAS]) /// 0005886 // plasma membrane (Reactome:R-HSA-749448 [TAS]) /// 0005887 // integral component of plasma membrane (PMID:21873635 [IBA] PANTHER:PTN000662653|UniProtKB:O43613|UniProtKB:C3ZQF9|FB:FBgn0085410|UniProtKB:Q9TUP7|UniProtKB:O43614|FB:FBgn0038880) /// 0005887 // integral component of plasma membrane (PMID:26950369 [IDA]) /// 0045202 // synapse (GO_REF:0000108 [IEA] GO:0007268) /// 0005886 // plasma membrane (Reactome:R-HSA-749452 [TAS]) /// 0005886 // plasma membrane (Reactome:R-HSA-379048 [TAS])	0004930 // G-protein coupled receptor activity (PMID:21873635 [IBA] PANTHER:PTN000662653|ZFIN:ZDB-GENE-090128-2|RGD:708445|UniProtKB:Q99680|RGD:2788|FB:FBgn0038880|ZFIN:ZDB-GENE-050419-76|UniProtKB:Q9TUP7|MGI:MGI:2147577|UniProtKB:O43614|UniProtKB:P32238|RGD:61886|UniProtKB:P37288|RGD:2185|RGD:708443|UniProtKB:P47901|UniProtKB:C3ZQF9|MGI:MGI:2680765|UniProtKB:Q96P65|UniProtKB:P30518|RGD:2787|ZFIN:ZDB-GENE-090128-3|FB:FBgn0085410|UniProtKB:O43613|RGD:3239|RGD:2289|RGD:70513) /// 0017046 // peptide hormone binding (GO_REF:0000107 [IEA] UniProtKB:P56718|ensembl:ENSRNOP00000018674) /// 0016499 // orexin receptor activity (PMID:26950369 [IDA])	Orexin receptor type 1	HCRTR1	protein	taxon:9606	20160527	UniProt			0	0	0	0	0	0	0	0	0	0	0	0	0	0	0	0	0	0	0	0	0	0	0	0	0	0	0	0	1	0.0132437	0.0405373	0.0402162	0	0	0	0	0	0	0	0	0	0	0	0	0	0	0	0	0	0	0	0	0	0	0	0	0	0	0	0	0	0	0	0
1	HCRTR2	6	55106460..55282617	ENSG00000137252	-1.56136	-2.95131	0.505985	0.599787	1	-1.6985	-3.24563	0.469458	#N/A	1	-0.03183	-1.02231	0.991128	#N/A	1	0.105315	1.07573	0.970655	0.977152	1	HCRTR2	UniProtKB	O43614	HCRTR2	enables	0010840 // regulation of circadian sleep/wake cycle, wakefulness (GO_REF:0000024 [ISS] UniProtKB:Q9TUP7) /// 0007186 // G-protein coupled receptor signaling pathway (PMID:21873635 [IBA] PANTHER:PTN000662653|RGD:3239|FB:FBgn0085410|UniProtKB:O43613|RGD:70513|RGD:1308252|RGD:2787|UniProtKB:Q96P65|FB:FBgn0025595|MGI:MGI:2680765|ZFIN:ZDB-GENE-090128-3|RGD:61886|UniProtKB:Q5NUL3|UniProtKB:P32238|UniProtKB:P47901|ZFIN:ZDB-GENE-090128-2|MGI:MGI:2147577|UniProtKB:Q9TUP7|UniProtKB:O43614|RGD:2788|FB:FBgn0038880|ZFIN:ZDB-GENE-050419-76) /// 0007268 // chemical synaptic transmission (PMID:9491897 [TAS]) /// 0007218 // neuropeptide signaling pathway (PMID:21873635 [IBA] PANTHER:PTN002384714|RGD:2788|UniProtKB:O43614|UniProtKB:Q9TUP7|UniProtKB:O43613|RGD:2787) /// 0007631 // feeding behavior (GO_REF:0000107 [IEA] UniProtKB:P56719|ensembl:ENSRNOP00000015824) /// 0022410 // circadian sleep/wake cycle process (GO_REF:0000002 [IEA] InterPro:IPR004060) /// 0007200 // phospholipase C-activating G-protein coupled receptor signaling pathway (GO_REF:0000107 [IEA] UniProtKB:P58308|ensembl:ENSMUSP00000058230) /// 0007186 // G-protein coupled receptor signaling pathway (Reactome:R-HSA-388396 [TAS]) /// 0051480 // regulation of cytosolic calcium ion concentration (PMID:26950369 [IDA]) /// 0007218 // neuropeptide signaling pathway (PMID:26950369 [IDA])	0005886 // plasma membrane (Reactome:R-HSA-749448 [TAS]) /// 0005887 // integral component of plasma membrane (PMID:21873635 [IBA] PANTHER:PTN000662653|UniProtKB:O43613|UniProtKB:C3ZQF9|FB:FBgn0085410|UniProtKB:Q9TUP7|UniProtKB:O43614|FB:FBgn0038880) /// 0005887 // integral component of plasma membrane (PMID:26950369 [IDA]) /// 0005886 // plasma membrane (Reactome:R-HSA-389487 [TAS]) /// 0045202 // synapse (GO_REF:0000108 [IEA] GO:0007268) /// 0005886 // plasma membrane (Reactome:R-HSA-749452 [TAS]) /// 0005886 // plasma membrane (Reactome:R-HSA-379048 [TAS])	0005515 // protein binding (PMID:32814053 [IPI] UniProtKB:P62937) /// 0004930 // G-protein coupled receptor activity (PMID:21873635 [IBA] PANTHER:PTN000662653|ZFIN:ZDB-GENE-090128-2|RGD:708445|UniProtKB:Q99680|RGD:2788|FB:FBgn0038880|ZFIN:ZDB-GENE-050419-76|UniProtKB:Q9TUP7|MGI:MGI:2147577|UniProtKB:O43614|UniProtKB:P32238|RGD:61886|UniProtKB:P37288|RGD:2185|RGD:708443|UniProtKB:P47901|UniProtKB:C3ZQF9|MGI:MGI:2680765|UniProtKB:Q96P65|UniProtKB:P30518|RGD:2787|ZFIN:ZDB-GENE-090128-3|FB:FBgn0085410|UniProtKB:O43613|RGD:3239|RGD:2289|RGD:70513) /// 0016499 // orexin receptor activity (PMID:26950369 [IDA]) /// 0008188 // neuropeptide receptor activity (PMID:9491897 [TAS]) /// 0017046 // peptide hormone binding (GO_REF:0000107 [IEA] UniProtKB:P56719|ensembl:ENSRNOP00000015824) /// 0016499 // orexin receptor activity (PMID:21873635 [IBA] PANTHER:PTN002797346|MGI:MGI:2680765|UniProtKB:Q9TUP7|UniProtKB:O43614|RGD:2788)	Orexin receptor type 2	HCRTR2	protein	taxon:9606	20210417	IntAct			0	0	0	0	0	0	0	0	1	0.0176376	0.0559575	0.0398422	0	0	0	0	0	0	0	0	0	0	0	0	0	0	0	0	0	0	0	0	0	0	0	0	0	0	0	0	0	0	0	0	0	0	0	0	0	0	0	0	0	0	0	0	0	0	0	0	0	0	0	0
1	HCST	19	35902529..35904377	ENSG00000126264	-0.0268177	-1.01876	0.969455	0.996768	1	-0.0270658	-1.01894	0.968871	0.9832	1	0.769595	1.70479	0.248596	0.338751	1	0.769843	1.70508	0.243374	0.372446	1	HCST	UniProtKB	Q9UBK5	HCST	enables	0014068 // positive regulation of phosphatidylinositol 3-kinase signaling (PMID:10426994 [IDA]) /// 0050776 // regulation of immune response (Reactome:R-HSA-198933 [TAS]) /// 0006468 // protein phosphorylation (PMID:10528161 [IGI] UniProtKB:P27986|UniProtKB:P31749) /// 0014068 // positive regulation of phosphatidylinositol 3-kinase signaling (PMID:21873635 [IBA] PANTHER:PTN000484054|UniProtKB:Q9UBK5)	0016021 // integral component of membrane (GO_REF:0000043 [IEA] UniProtKB-KW:KW-0812) /// 0009986 // cell surface (PMID:10426994 [IDA]) /// 0009986 // cell surface (PMID:15294961 [IDA]) /// 0005886 // plasma membrane (Reactome:R-HSA-198983 [TAS])	0005515 // protein binding (PMID:32296183 [IPI] UniProtKB:O95772) /// 0043548 // phosphatidylinositol 3-kinase binding (PMID:10426994 [IDA]) /// 0005515 // protein binding (PMID:10426994 [IPI] UniProtKB:P26718) /// 0043548 // phosphatidylinositol 3-kinase binding (PMID:21873635 [IBA] PANTHER:PTN000484054|UniProtKB:Q9UBK5) /// 0005515 // protein binding (PMID:32814053 [IPI] UniProtKB:P23560-2) /// 0005102 // receptor binding (PMID:15294961 [IPI] UniProtKB:P26718) /// 0005515 // protein binding (PMID:32296183 [IPI] UniProtKB:Q96IW7) /// 0005102 // receptor binding (PMID:15294961 [IPI] UniProtKB:O54709-2) /// 0005515 // protein binding (PMID:26221034 [IPI] UniProtKB:A0A0K2S4Q6) /// 0005102 // receptor binding (PMID:15294961 [IPI] UniProtKB:O54709-1) /// 0005515 // protein binding (PMID:32296183 [IPI] UniProtKB:Q6UX27-3) /// 0005102 // receptor binding (PMID:21873635 [IBA] PANTHER:PTN000484054|UniProtKB:Q9UBK5)	Hematopoietic cell signal transducer	HCST|DAP10|KAP10|PIK3AP|UNQ587/PRO1157	protein	taxon:9606	20140205	UniProt			1	0.0644289	0.202727	0.0412294	1	0.0700629	0.229191	0.0442482	7	0.429276	1.36193	0.278896	10	0.665919	2.05881	0.43411	2	0.12703	0.410699	0.0829123	4	0.26238	0.873746	0.166937	3	0.173514	0.462979	0.127381	10	0.589394	1.80405	0.402162	4	0.238141	0.786459	0.142638	4	0.270489	0.862902	0.16446	10	0.567159	1.80545	0.354687	3	0.190048	0.58311	0.117642	2	0.117338	0.41476	0.0770848	15	0.939397	3.17533	0.627788	6	0.363699	1.13787	0.24842	10	0.61161	2.00619	0.403631
1	HDAC1	1	32292083..32333635	ENSG00000116478	-0.67136	-1.59257	1.20158e-29	1.42481e-28	2.0845e-25	-0.591114	-1.50641	1.71313e-23	2.42197e-22	2.97194e-19	0.017931	1.01251	0.764401	0.821922	1	-0.062315	-1.04414	0.296075	0.434691	1	HDAC1	UniProtKB	Q13547	HDAC1	NOT|involved_in	0008285 // negative regulation of cell proliferation (GO_REF:0000107 [IEA] UniProtKB:Q4QQW4|ensembl:ENSRNOP00000012854) /// 0045944 // positive regulation of transcription from RNA polymerase II promoter (PMID:16762839 [IDA]) /// 0006476 // protein deacetylation (PMID:23629966 [IDA]) /// 0046676 // negative regulation of insulin secretion (GO_REF:0000107 [IEA] UniProtKB:Q4QQW4|ensembl:ENSRNOP00000012854) /// 1904837 // beta-catenin-TCF complex assembly (Reactome:R-HSA-201722 [TAS]) /// 0000122 // negative regulation of transcription from RNA polymerase II promoter (PMID:18854353 [IDA]) /// 0000122 // negative regulation of transcription from RNA polymerase II promoter (PMID:18850004 [IMP]) /// 2000343 // positive regulation of chemokine (C-X-C motif) ligand 2 production (GO_REF:0000107 [IEA] UniProtKB:Q4QQW4|ensembl:ENSRNOP00000012854) /// 0048714 // positive regulation of oligodendrocyte differentiation (GO_REF:0000107 [IEA] UniProtKB:Q4QQW4|ensembl:ENSRNOP00000012854) /// 0006338 // chromatin remodeling (PMID:17827154 [IC] GO:0004407) /// 0043524 // negative regulation of neuron apoptotic process (GO_REF:0000107 [IEA] UniProtKB:Q4QQW4|ensembl:ENSRNOP00000012854) /// 0043922 // negative regulation by host of viral transcription (PMID:16540471 [IMP]) /// 0006476 // protein deacetylation (PMID:17172643 [IDA]) /// 0000122 // negative regulation of transcription from RNA polymerase II promoter (PMID:18936100 [IGI] UniProtKB:P04426,UniProtKB:Q9NYF0) /// 0032496 // response to lipopolysaccharide (GO_REF:0000107 [IEA] UniProtKB:Q4QQW4|ensembl:ENSRNOP00000012854) /// 0008284 // positive regulation of cell proliferation (PMID:18347167 [IMP]) /// 0070933 // histone H4 deacetylation (PMID:21873635 [IBA] PANTHER:PTN002239566|MGI:MGI:108086|SGD:S000005274|MGI:MGI:1097691|UniProtKB:Q13547|MGI:MGI:1343091|SGD:S000006272) /// 0000122 // negative regulation of transcription from RNA polymerase II promoter (PMID:23770133 [IGI] UniProtKB:Q9UBB5) /// 0070932 // histone H3 deacetylation (PMID:21873635 [IBA] PANTHER:PTN002239566|RGD:619977|RGD:619976|MGI:MGI:108086|SGD:S000005274|MGI:MGI:1097691|UniProtKB:Q13547|RGD:1309799) /// 0043044 // ATP-dependent chromatin remodeling (PMID:16217013 [HDA]) /// 0031000 // response to caffeine (GO_REF:0000107 [IEA] UniProtKB:Q4QQW4|ensembl:ENSRNOP00000012854) /// 2000676 // positive regulation of type B pancreatic cell apoptotic process (GO_REF:0000107 [IEA] UniProtKB:Q4QQW4|ensembl:ENSRNOP00000012854) /// 0006357 // regulation of transcription from RNA polymerase II promoter (PMID:19057576 [IGI] UniProtKB:P05067:PRO_0000000097,UniProtKB:P05067:PRO_0000000098) /// 0032760 // positive regulation of tumor necrosis factor production (GO_REF:0000107 [IEA] UniProtKB:Q4QQW4|ensembl:ENSRNOP00000012854) /// 0009913 // epidermal cell differentiation (GO_REF:0000024 [ISS] UniProtKB:O09106) /// 0032732 // positive regulation of interleukin-1 production (GO_REF:0000107 [IEA] UniProtKB:Q4QQW4|ensembl:ENSRNOP00000012854) /// 0043066 // negative regulation of apoptotic process (GO_REF:0000024 [ISS] UniProtKB:O09106) /// 0032922 // circadian regulation of gene expression (GO_REF:0000024 [ISS] UniProtKB:O09106) /// 0060789 // hair follicle placode formation (GO_REF:0000024 [ISS] UniProtKB:O09106) /// 0010832 // negative regulation of myotube differentiation (PMID:10983972 [IMP]) /// 0006338 // chromatin remodeling (PMID:16762839 [IC] GO:0004407) /// 0090090 // negative regulation of canonical Wnt signaling pathway (PMID:18936100 [IGI] UniProtKB:P04426,UniProtKB:Q9NYF0) /// 0006325 // chromatin organization (PMID:12711221 [TAS]) /// 0045892 // negative regulation of transcription, DNA-templated (PMID:18974119 [IMP]) /// 0061198 // fungiform papilla formation (GO_REF:0000024 [ISS] UniProtKB:O09106) /// 0042493 // response to drug (GO_REF:0000107 [IEA] UniProtKB:Q4QQW4|ensembl:ENSRNOP00000012854) /// 0042531 // positive regulation of tyrosine phosphorylation of STAT protein (GO_REF:0000107 [IEA] UniProtKB:Q4QQW4|ensembl:ENSRNOP00000012854) /// 0060766 // negative regulation of androgen receptor signaling pathway (PMID:15919722 [IDA]) /// 1901796 // regulation of signal transduction by p53 class mediator (Reactome:R-HSA-6804758 [TAS]) /// 0043066 // negative regulation of apoptotic process (PMID:10777477 [TAS]) /// 0061029 // eyelid development in camera-type eye (GO_REF:0000024 [ISS] UniProtKB:O09106) /// 0001975 // response to amphetamine (GO_REF:0000107 [IEA] UniProtKB:Q4QQW4|ensembl:ENSRNOP00000012854) /// 0071356 // cellular response to tumor necrosis factor (GO_REF:0000107 [IEA] UniProtKB:Q4QQW4|ensembl:ENSRNOP00000012854) /// 0042475 // odontogenesis of dentin-containing tooth (GO_REF:0000024 [ISS] UniProtKB:O09106) /// 0055093 // response to hyperoxia (GO_REF:0000107 [IEA] UniProtKB:Q4QQW4|ensembl:ENSRNOP00000012854) /// 0043124 // negative regulation of I-kappaB kinase/NF-kappaB signaling (GO_REF:0000107 [IEA] UniProtKB:O09106|ensembl:ENSMUSP00000099657) /// 0006367 // transcription initiation from RNA polymerase II promoter (Reactome:R-HSA-350054 [TAS]) /// 0007596 // blood coagulation (Reactome:R-HSA-109582 [TAS]) /// 1900221 // regulation of beta-amyloid clearance (PMID:19057576 [IC] GO:0000979,GO:0006357,GO:0052548) /// 0048714 // positive regulation of oligodendrocyte differentiation (GO_REF:0000107 [IEA] UniProtKB:O09106|ensembl:ENSMUSP00000099657) /// 0034599 // cellular response to oxidative stress (GO_REF:0000107 [IEA] UniProtKB:Q4QQW4|ensembl:ENSRNOP00000012854) /// 2000757 // negative regulation of peptidyl-lysine acetylation (GO_REF:0000107 [IEA] UniProtKB:Q4QQW4|ensembl:ENSRNOP00000012854) /// 2001243 // negative regulation of intrinsic apoptotic signaling pathway (GO_REF:0000107 [IEA] UniProtKB:O09106|ensembl:ENSMUSP00000099657) /// 0007492 // endoderm development (GO_REF:0000107 [IEA] UniProtKB:O09106|ensembl:ENSMUSP00000099657) /// 0045892 // negative regulation of transcription, DNA-templated (PMID:18247378 [IMP]) /// 0045893 // positive regulation of transcription, DNA-templated (PMID:16762839 [IDA]) /// 0010629 // negative regulation of gene expression (PMID:16581785 [IMP]) /// 0006346 // methylation-dependent chromatin silencing (PMID:23770133 [IGI] UniProtKB:Q9UBB5) /// 0042733 // embryonic digit morphogenesis (GO_REF:0000024 [ISS] UniProtKB:O09106) /// 0030182 // neuron differentiation (GO_REF:0000107 [IEA] UniProtKB:O09106|ensembl:ENSMUSP00000099657) /// 0045892 // negative regulation of transcription, DNA-templated (GO_REF:0000024 [ISS] UniProtKB:O09106) /// 0052548 // regulation of endopeptidase activity (PMID:19057576 [IMP]) /// 0021766 // hippocampus development (GO_REF:0000107 [IEA] UniProtKB:O09106|ensembl:ENSMUSP00000099657) /// 2000273 // positive regulation of receptor activity (PMID:18316616 [IMP]) /// 0070933 // histone H4 deacetylation (PMID:12590135 [IDA]) /// 0016575 // histone deacetylation (PMID:19182791 [IMP]) /// 0000122 // negative regulation of transcription from RNA polymerase II promoter (Reactome:R-HSA-2173795 [TAS]) /// 0045652 // regulation of megakaryocyte differentiation (Reactome:R-HSA-8936459 [TAS]) /// 0045944 // positive regulation of transcription from RNA polymerase II promoter (PMID:21873635 [IBA] PANTHER:PTN002239566|SGD:S000006272|UniProtKB:O15379|UniProtKB:Q92769|UniProtKB:Q13547|WB:WBGene00001834|SGD:S000005274) /// 0070932 // histone H3 deacetylation (PMID:12590135 [IDA])	0005654 // nucleoplasm (Reactome:R-HSA-8936584 [TAS]) /// 0005654 // nucleoplasm (Reactome:R-HSA-9005995 [TAS]) /// 0000118 // histone deacetylase complex (PMID:21873635 [IBA] PANTHER:PTN002239566|WB:WBGene00001834|UniProtKB:Q13547|SGD:S000005274|FB:FBgn0015805|SGD:S000006272|SGD:S000003162|UniProtKB:Q92769|MGI:MGI:108086|PomBase:SPBC36.05c|UniProtKB:O15379|PomBase:SPAC3G9.07c) /// 0005654 // nucleoplasm (PMID:22720776 [IDA]) /// 0000118 // histone deacetylase complex (PMID:12711221 [TAS]) /// 0000792 // heterochromatin (GO_REF:0000107 [IEA] UniProtKB:O09106|ensembl:ENSMUSP00000099657) /// 0005654 // nucleoplasm (Reactome:R-HSA-3361751 [TAS]) /// 0005654 // nucleoplasm (Reactome:R-HSA-3769447 [TAS]) /// 0016581 // NuRD complex (PMID:19644445 [IDA]) /// 0005654 // nucleoplasm (Reactome:R-HSA-3299569 [TAS]) /// 0005654 // nucleoplasm (Reactome:R-HSA-8936608 [TAS]) /// 0005634 // nucleus (PMID:10846170 [IDA]) /// 0043005 // neuron projection (GO_REF:0000107 [IEA] UniProtKB:Q4QQW4|ensembl:ENSRNOP00000012854) /// 0005634 // nucleus (PMID:9651585 [IDA]) /// 0005654 // nucleoplasm (Reactome:R-HSA-1227670 [TAS]) /// 0005634 // nucleus (PMID:18936100 [IDA]) /// 0005737 // cytoplasm (PMID:12711221 [TAS]) /// 0017053 // transcriptional repressor complex (GO_REF:0000107 [IEA] UniProtKB:O09106|ensembl:ENSMUSP00000099657) /// 0000785 // chromatin (PMID:22926524 [IDA]) /// 0000785 // chromatin (PMID:23629966 [IDA]) /// 0032991 // macromolecular complex (PMID:16217013 [HDA]) /// 0005829 // cytosol (PMID:18326024 [IDA]) /// 0000118 // histone deacetylase complex (PMID:9651585 [IDA]) /// 0005654 // nucleoplasm (Reactome:R-HSA-2220982 [TAS]) /// 0005654 // nucleoplasm (Reactome:R-HSA-9023461 [TAS]) /// 0016580 // Sin3 complex (PMID:17827154 [IDA]) /// 0005654 // nucleoplasm (Reactome:R-HSA-8937118 [TAS]) /// 0005654 // nucleoplasm (Reactome:R-HSA-4615889 [TAS]) /// 0032991 // macromolecular complex (PMID:28046085 [IDA]) /// 0005654 // nucleoplasm (Reactome:R-NUL-3299567 [TAS]) /// 0005654 // nucleoplasm (Reactome:R-HSA-8943780 [TAS]) /// 0016581 // NuRD complex (PMID:22926524 [IDA]) /// 0005634 // nucleus (PMID:18347167 [IDA]) /// 0043025 // neuronal cell body (GO_REF:0000107 [IEA] UniProtKB:O09106|ensembl:ENSMUSP00000099657) /// 0005654 // nucleoplasm (PMID:22926524 [IDA]) /// 0000785 // chromatin (PMID:16731528 [IDA]) /// 0005654 // nucleoplasm (Reactome:R-HSA-8936599 [TAS]) /// 0005654 // nucleoplasm (Reactome:R-HSA-9679787 [TAS]) /// 0005654 // nucleoplasm (Reactome:R-HSA-2186607 [TAS]) /// 0005654 // nucleoplasm (Reactome:R-HSA-8937022 [TAS]) /// 0005654 // nucleoplasm (Reactome:R-HSA-9009065 [TAS]) /// 0000785 // chromatin (PMID:16217013 [HDA]) /// 0005654 // nucleoplasm (Reactome:R-HSA-6805650 [TAS]) /// 0005654 // nucleoplasm (Reactome:R-HSA-350058 [TAS]) /// 0005654 // nucleoplasm (Reactome:R-HSA-8935730 [TAS]) /// 0005654 // nucleoplasm (Reactome:R-HSA-1227671 [TAS]) /// 0005654 // nucleoplasm (Reactome:R-HSA-8935732 [TAS]) /// 0016581 // NuRD complex (PMID:17827154 [IDA]) /// 0005654 // nucleoplasm (Reactome:R-HSA-8936989 [TAS]) /// 0048471 // perinuclear region of cytoplasm (GO_REF:0000107 [IEA] UniProtKB:Q4QQW4|ensembl:ENSRNOP00000012854) /// 0005654 // nucleoplasm (Reactome:R-HSA-996727 [TAS]) /// 0000785 // chromatin (PMID:23770133 [IDA]) /// 0005654 // nucleoplasm (GO_REF:0000052 [IDA]) /// 0005654 // nucleoplasm (Reactome:R-HSA-8937113 [TAS])	0005515 // protein binding (PMID:23752268 [IPI] UniProtKB:Q96KQ7) /// 0005515 // protein binding (PMID:20363964 [IPI] UniProtKB:P15813) /// 0005515 // protein binding (PMID:23752268 [IPI] UniProtKB:Q13330) /// 0005515 // protein binding (PMID:16959611 [IPI] UniProtKB:P04637) /// 0005515 // protein binding (PMID:9468139 [IPI] UniProtKB:P06400) /// 0005515 // protein binding (PMID:21258344 [IPI] UniProtKB:Q14839) /// 0035851 // Krueppel-associated box domain binding (GO_REF:0000107 [IEA] UniProtKB:O09106|ensembl:ENSMUSP00000099657) /// 0005515 // protein binding (PMID:19703393 [IPI] UniProtKB:Q09028) /// 0005515 // protein binding (PMID:16964284 [IPI] UniProtKB:P35232) /// 0005515 // protein binding (PMID:15298701 [IPI] UniProtKB:Q92841-4) /// 0005515 // protein binding (PMID:24514149 [IPI] UniProtKB:O95365) /// 0005515 // protein binding (PMID:27705803 [IPI] UniProtKB:Q09028) /// 0005515 // protein binding (PMID:9468140 [IPI] UniProtKB:P06400) /// 0005515 // protein binding (PMID:17895379 [IPI] UniProtKB:Q15466) /// 0005515 // protein binding (PMID:19703393 [IPI] UniProtKB:Q92769) /// 0005515 // protein binding (PMID:28514442 [IPI] UniProtKB:Q6PH81) /// 0005515 // protein binding (PMID:10220385 [IPI] UniProtKB:Q96ST3) /// 0005515 // protein binding (PMID:23752268 [IPI] UniProtKB:Q09028) /// 0047485 // protein N-terminus binding (PMID:17150957 [IDA]) /// 0005515 // protein binding (PMID:22615382 [IPI] UniProtKB:P06400) /// 0019899 // enzyme binding (PMID:11136718 [IPI] UniProtKB:P11388) /// 0005515 // protein binding (PMID:28514442 [IPI] UniProtKB:O94776) /// 0019899 // enzyme binding (PMID:11641274 [IPI] UniProtKB:Q9NWT6) /// 0005515 // protein binding (PMID:19049980 [IPI] UniProtKB:Q9HAZ2) /// 0005515 // protein binding (PMID:11553631 [IPI] UniProtKB:Q9BQA5) /// 0005515 // protein binding (PMID:21549307 [IPI] UniProtKB:Q9H4L7) /// 0005515 // protein binding (PMID:9651585 [IPI] UniProtKB:O75446) /// 0005515 // protein binding (PMID:9468139 [IPI] UniProtKB:Q01094) /// 0005515 // protein binding (PMID:11641274 [IPI] UniProtKB:P40337) /// 0005515 // protein binding (PMID:21258344 [IPI] UniProtKB:Q8N108) /// 0005515 // protein binding (PMID:15273251 [IPI] UniProtKB:Q12800,UniProtKB:Q86UQ8,UniProtKB:Q92831) /// 0005515 // protein binding (PMID:17872950 [IPI] UniProtKB:P35638) /// 0005515 // protein binding (PMID:26028330 [IPI] UniProtKB:Q96KQ7) /// 0005515 // protein binding (PMID:11931769 [IPI] UniProtKB:Q04206) /// 0005515 // protein binding (PMID:12711603 [IPI] UniProtKB:O43463) /// 0005515 // protein binding (PMID:23752268 [IPI] UniProtKB:Q96ST3) /// 0005515 // protein binding (PMID:17956988 [IPI] UniProtKB:O94776) /// 0005515 // protein binding (PMID:20363964 [IPI] UniProtKB:Q9UJU2) /// 0005515 // protein binding (PMID:26221039 [IPI] UniProtKB:P43246) /// 0005515 // protein binding (PMID:12192000 [IPI] UniProtKB:Q9UKL0) /// 0005515 // protein binding (PMID:28977666 [IPI] UniProtKB:Q14839) /// 1990841 // promoter-specific chromatin binding (GO_REF:0000107 [IEA] UniProtKB:O09106|ensembl:ENSMUSP00000099657) /// 0005515 // protein binding (PMID:17956988 [IPI] UniProtKB:Q92769) /// 0004407 // histone deacetylase activity (PMID:12711221 [TAS]) /// 0005515 // protein binding (PMID:18451879 [IPI] UniProtKB:Q13330) /// 0061629 // RNA polymerase II sequence-specific DNA binding transcription factor binding (PMID:18936100 [IPI] UniProtKB:Q9UJU2) /// 0005515 // protein binding (PMID:14752048 [IPI] UniProtKB:O88508) /// 0005515 // protein binding (PMID:29997244 [IPI] UniProtKB:P06400) /// 0042826 // histone deacetylase binding (PMID:28046085 [IPI] UniProtKB:Q8N108) /// 0070888 // E-box binding (GO_REF:0000107 [IEA] UniProtKB:O09106|ensembl:ENSMUSP00000099657) /// 0005515 // protein binding (PMID:15361834 [IPI] UniProtKB:Q6BDS2) /// 0005515 // protein binding (PMID:18451879 [IPI] UniProtKB:O94776) /// 0005515 // protein binding (PMID:26949739 [IPI] UniProtKB:O94776) /// 0005515 // protein binding (PMID:26816381 [IPI] UniProtKB:O95365) /// 0008134 // transcription factor binding (PMID:18974119 [IPI] UniProtKB:Q99801) /// 0005515 // protein binding (PMID:10846170 [IPI] UniProtKB:O60921) /// 0005515 // protein binding (PMID:18279852 [IPI] UniProtKB:Q9H2U1) /// 0005515 // protein binding (PMID:17646674 [IPI] UniProtKB:Q9UKT9) /// 0005515 // protein binding (PMID:23752268 [IPI] UniProtKB:P06400) /// 0005515 // protein binding (PMID:26496610 [IPI] UniProtKB:O95983) /// 0005515 // protein binding (PMID:17245431 [IPI] UniProtKB:Q9C0K0) /// 0005515 // protein binding (PMID:18093978 [IPI] UniProtKB:Q9Y4K3) /// 0005515 // protein binding (PMID:15316101 [IPI] UniProtKB:P43355) /// 0005515 // protein binding (PMID:9150135 [IPI] UniProtKB:Q09028) /// 0005515 // protein binding (PMID:12202768 [IPI] UniProtKB:Q9UJW3) /// 0005515 // protein binding (PMID:28514442 [IPI] UniProtKB:Q92769) /// 0005515 // protein binding (PMID:23752268 [IPI] UniProtKB:Q9C0K0) /// 0005515 // protein binding (PMID:17318229 [IPI] UniProtKB:P06748) /// 0005515 // protein binding (PMID:26949739 [IPI] UniProtKB:Q92769) /// 0005515 // protein binding (PMID:22416134 [IPI] UniProtKB:Q92769) /// 0005515 // protein binding (PMID:12529400 [IPI] UniProtKB:Q9UER7) /// 0004407 // histone deacetylase activity (PMID:16762839 [IDA]) /// 0005515 // protein binding (PMID:21258344 [IPI] UniProtKB:Q13330) /// 0005515 // protein binding (PMID:25314079 [IPI] UniProtKB:O95863) /// 0005515 // protein binding (PMID:18854353 [IPI] UniProtKB:Q6KC79) /// 0005515 // protein binding (PMID:15919722 [IPI] UniProtKB:O35437) /// 0019899 // enzyme binding (PMID:11062478 [IPI] UniProtKB:Q02880) /// 0005515 // protein binding (PMID:10779361 [IPI] UniProtKB:P06400) /// 0005515 // protein binding (PMID:23752268 [IPI] UniProtKB:P68400) /// 0005515 // protein binding (PMID:18722353 [IPI] UniProtKB:Q8IXJ6) /// 0005515 // protein binding (PMID:19081374 [IPI] UniProtKB:Q8K1P7) /// 0019899 // enzyme binding (PMID:11062478 [IPI] UniProtKB:P11388) /// 0005515 // protein binding (PMID:23752268 [IPI] UniProtKB:Q96N64) /// 0005515 // protein binding (PMID:10846170 [IPI] UniProtKB:Q99638) /// 0042826 // histone deacetylase binding (PMID:28046085 [IPI] UniProtKB:Q8N344) /// 0005515 // protein binding (PMID:18003922 [IPI] UniProtKB:P08047) /// 0005515 // protein binding (PMID:28514442 [IPI] UniProtKB:Q16576) /// 0005515 // protein binding (PMID:29997244 [IPI] UniProtKB:Q13330) /// 0005515 // protein binding (PMID:23752268 [IPI] UniProtKB:Q14839) /// 0005515 // protein binding (PMID:17636019 [IPI] UniProtKB:Q9NQX1) /// 0005515 // protein binding (PMID:23752268 [IPI] UniProtKB:Q9NP50) /// 0005515 // protein binding (PMID:24981860 [IPI] UniProtKB:Q09028) /// 0140297 /// 0005515 // protein binding (PMID:28179136 [IPI] UniProtKB:O94776) /// 0003714 // transcription corepressor activity (PMID:15919722 [IDA]) /// 0005515 // protein binding (PMID:26949739 [IPI] UniProtKB:Q14839) /// 0005515 // protein binding (PMID:26028330 [IPI] UniProtKB:Q13330) /// 0001046 // core promoter sequence-specific DNA binding (PMID:23629966 [IDA]) /// 0004407 // histone deacetylase activity (PMID:21873635 [IBA] PANTHER:PTN002239566|FB:FBgn0025825|SGD:S000003162|RGD:1309799|WB:WBGene00001834|MGI:MGI:1097691|UniProtKB:Q13547|SGD:S000005274|FB:FBgn0015805|UniProtKB:O15379|PomBase:SPAC3G9.07c|UniProtKB:Q92769|MGI:MGI:108086|PomBase:SPBC36.05c) /// 0005515 // protein binding (PMID:10220385 [IPI] UniProtKB:Q09028) /// 0005515 // protein binding (PMID:11013263 [IPI] UniProtKB:Q9Y618) /// 0005515 // protein binding (PMID:26496610 [IPI] UniProtKB:Q9UKL0) /// 0005515 // protein binding (PMID:28514442 [IPI] UniProtKB:Q14865) /// 0005515 // protein binding (PMID:19433865 [IPI] UniProtKB:P35222,UniProtKB:Q92769,UniProtKB:Q9UKG1) /// 0019899 // enzyme binding (PMID:11136718 [IPI] UniProtKB:Q02880) /// 0005515 // protein binding (PMID:23752268 [IPI] UniProtKB:Q92769) /// 0005515 // protein binding (PMID:27616479 [IPI] UniProtKB:Q14839) /// 0005515 // protein binding (PMID:25123934 [IPI] UniProtKB:O95983) /// 0004407 // histone deacetylase activity (PMID:19182791 [IMP]) /// 0005515 // protein binding (PMID:10220385 [IPI] UniProtKB:P62805) /// 0005515 // protein binding (PMID:12711603 [IPI] UniProtKB:Q9UIS9) /// 0005515 // protein binding (PMID:23752268 [IPI] UniProtKB:O95983) /// 0005515 // protein binding (PMID:25241761 [IPI] UniProtKB:P19838) /// 0005515 // protein binding (PMID:28514442 [IPI] UniProtKB:Q96ST3) /// 0005515 // protein binding (PMID:16540471 [IPI] UniProtKB:Q01664) /// 0005515 // protein binding (PMID:21258344 [IPI] UniProtKB:Q9HCU9) /// 0005515 // protein binding (PMID:26030138 [IPI] UniProtKB:Q03468) /// 0005515 // protein binding (PMID:17704056 [IPI] UniProtKB:Q01094) /// 0005515 // protein binding (PMID:28514442 [IPI] UniProtKB:Q8N108) /// 0005515 // protein binding (PMID:16291753 [IPI] UniProtKB:Q04206) /// 0033558 // protein deacetylase activity (PMID:23629966 [IDA]) /// 0005515 // protein binding (PMID:24981860 [IPI] UniProtKB:Q92769) /// 0005515 // protein binding (PMID:17956988 [IPI] UniProtKB:Q9UKL0) /// 0005515 // protein binding (PMID:9468140 [IPI] UniProtKB:Q01094) /// 0005515 // protein binding (PMID:17996965 [IPI] UniProtKB:Q14995) /// 0005515 // protein binding (PMID:19703393 [IPI] UniProtKB:Q16576) /// 0005515 // protein binding (PMID:28514442 [IPI] UniProtKB:Q9HCU9) /// 0000979 // RNA polymerase II core promoter sequence-specific DNA binding (PMID:19057576 [IDA]) /// 0005515 // protein binding (PMID:18936100 [IPI] UniProtKB:Q9NYF0) /// 0002039 // p53 binding (PMID:23629966 [IPI] UniProtKB:P04637) /// 0008134 // transcription factor binding (PMID:16569215 [IPI] UniProtKB:Q01101) /// 0005515 // protein binding (PMID:11559788 [IPI] UniProtKB:P29128) /// 0005515 // protein binding (PMID:9150135 [IPI] UniProtKB:O00422) /// 0005515 // protein binding (PMID:26496610 [IPI] UniProtKB:P62805) /// 0005515 // protein binding (PMID:19505873 [IPI] UniProtKB:Q01664) /// 0005515 // protein binding (PMID:16919237 [IPI] UniProtKB:Q9HCU9) /// 0005515 // protein binding (PMID:18451879 [IPI] UniProtKB:Q8N108) /// 0042826 // histone deacetylase binding (PMID:12590135 [IPI] UniProtKB:Q9UKV0) /// 0005515 // protein binding (PMID:19182791 [IPI] UniProtKB:Q96EP1) /// 0005515 // protein binding (PMID:21258344 [IPI] UniProtKB:Q9UKL0) /// 0005515 // protein binding (PMID:20127688 [IPI] UniProtKB:O94776) /// 0005515 // protein binding (PMID:26496610 [IPI] UniProtKB:Q13330) /// 0005515 // protein binding (PMID:17000776 [IPI] UniProtKB:Q9HCU9) /// 0005515 // protein binding (PMID:16511565 [IPI] UniProtKB:Q13330) /// 0005515 // protein binding (PMID:15273251 [IPI] UniProtKB:Q86UQ8) /// 0005515 // protein binding (PMID:17172643 [IPI] UniProtKB:O43809) /// 0005515 // protein binding (PMID:26496610 [IPI] UniProtKB:Q92769) /// 0005515 // protein binding (PMID:11259576 [IPI] UniProtKB:P29590) /// 0005515 // protein binding (PMID:20693977 [IPI] UniProtKB:Q14839) /// 0005515 // protein binding (PMID:16287849 [IPI] UniProtKB:Q99684) /// 0005515 // protein binding (PMID:11739383 [IPI] UniProtKB:Q92769) /// 0008134 // transcription factor binding (PMID:15509593 [IPI] UniProtKB:P35680-1) /// 0033558 // protein deacetylase activity (PMID:17172643 [IDA]) /// 0005515 // protein binding (PMID:11863372 [IPI] UniProtKB:O75381) /// 0005515 // protein binding (PMID:23752268 [IPI] UniProtKB:O94776) /// 0005515 // protein binding (PMID:10220385 [IPI] UniProtKB:Q14839) /// 0005515 // protein binding (PMID:26949739 [IPI] UniProtKB:Q13330) /// 0005515 // protein binding (PMID:23752268 [IPI] UniProtKB:Q9UKL0) /// 0005515 // protein binding (PMID:11006275 [IPI] UniProtKB:Q8CBD1) /// 0005515 // protein binding (PMID:23752268 [IPI] UniProtKB:Q16576) /// 0005515 // protein binding (PMID:28514442 [IPI] UniProtKB:Q9NP50) /// 0005515 // protein binding (PMID:21983900 [IPI] UniProtKB:P62805) /// 0005515 // protein binding (PMID:21258344 [IPI] UniProtKB:Q96ST3) /// 0005515 // protein binding (PMID:21030595 [IPI] UniProtKB:Q8N163) /// 0005515 // protein binding (PMID:12730668 [IPI] UniProtKB:Q66K89) /// 0005515 // protein binding (PMID:22366686 [IPI] UniProtKB:P06400) /// 0061629 // RNA polymerase II sequence-specific DNA binding transcription factor binding (PMID:22926524 [IPI] UniProtKB:Q96BF6) /// 0005515 // protein binding (PMID:20075864 [IPI] UniProtKB:P04637) /// 0005515 // protein binding (PMID:19343227 [IPI] UniProtKB:Q63HK5) /// 0005515 // protein binding (PMID:12847090 [IPI] UniProtKB:P08047) /// 0005515 // protein binding (PMID:19049980 [IPI] UniProtKB:P84022) /// 0005515 // protein binding (PMID:9150135 [IPI] UniProtKB:Q16576) /// 0033558 // protein deacetylase activity (PMID:19182791 [IMP]) /// 0005515 // protein binding (PMID:23752268 [IPI] UniProtKB:Q14865) /// 0008134 // transcription factor binding (PMID:18850004 [IPI] UniProtKB:P08047) /// 0019213 // deacetylase activity (GO_REF:0000024 [ISS] UniProtKB:O09106) /// 0005515 // protein binding (PMID:16766265 [IPI] UniProtKB:P06400) /// 0005515 // protein binding (PMID:22720776 [IPI] UniProtKB:Q8IWS0) /// 0005515 // protein binding (PMID:19703393 [IPI] UniProtKB:Q9UKL0) /// 0005515 // protein binding (PMID:23752268 [IPI] UniProtKB:Q8N108) /// 0005515 // protein binding (PMID:26496610 [IPI] UniProtKB:Q96N64) /// 0031492 // nucleosomal DNA binding (PMID:16217013 [HDA]) /// 0005515 // protein binding (PMID:26949739 [IPI] UniProtKB:Q96ST3) /// 0005515 // protein binding (PMID:29656858 [IPI] UniProtKB:Q86VP3) /// 0005515 // protein binding (PMID:12482978 [IPI] UniProtKB:Q8N108) /// 0005515 // protein binding (PMID:19703393 [IPI] UniProtKB:O94776) /// 0005515 // protein binding (PMID:17939992 [IPI] UniProtKB:Q9UKL0) /// 0005515 // protein binding (PMID:19497860 [IPI] UniProtKB:P17542) /// 0005515 // protein binding (PMID:23752268 [IPI] UniProtKB:Q9HCU9) /// 0005515 // protein binding (PMID:19433865 [IPI] UniProtKB:P35222,UniProtKB:Q8NEU8,UniProtKB:Q92769,UniProtKB:Q9UKG1) /// 0005515 // protein binding (PMID:22113938 [IPI] UniProtKB:P68400) /// 0005515 // protein binding (PMID:26496610 [IPI] UniProtKB:O94776) /// 0005515 // protein binding (PMID:21258344 [IPI] UniProtKB:O95983) /// 0005515 // protein binding (PMID:32814053 [IPI] UniProtKB:Q05516) /// 0005515 // protein binding (PMID:30110327 [IPI] UniProtKB:Q8IYR2) /// 0005515 // protein binding (PMID:24048479 [IPI] UniProtKB:O95983) /// 0005515 // protein binding (PMID:20127688 [IPI] UniProtKB:Q09028) /// 0004407 // histone deacetylase activity (PMID:17996965 [IMP]) /// 0005515 // protein binding (PMID:31980649 [IPI] UniProtKB:O94776) /// 0005515 // protein binding (PMID:9150135 [IPI] UniProtKB:Q92769) /// 0005515 // protein binding (PMID:26496610 [IPI] UniProtKB:Q9NP50) /// 0005515 // protein binding (PMID:19497860 [IPI] UniProtKB:Q9UKL0) /// 0005515 // protein binding (PMID:11931769 [IPI] UniProtKB:P19838) /// 0005515 // protein binding (PMID:23752268 [IPI] UniProtKB:Q6PH81) /// 0005515 // protein binding (PMID:21258344 [IPI] UniProtKB:Q92769) /// 0005515 // protein binding (PMID:15298701 [IPI] UniProtKB:P17844) /// 0005515 // protein binding (PMID:15970276 [IPI] UniProtKB:Q96D98) /// 0005515 // protein binding (PMID:16306601 [IPI] UniProtKB:P20749) /// 0005515 // protein binding (PMID:26496610 [IPI] UniProtKB:Q96ST3) /// 0005515 // protein binding (PMID:19729656 [IPI] UniProtKB:Q92769,UniProtKB:Q96ST3,UniProtKB:Q9NRA0,UniProtKB:Q9UBB5) /// 0005515 // protein binding (PMID:20562920 [IPI] UniProtKB:O95863) /// 0005515 // protein binding (PMID:12176973 [IPI] UniProtKB:Q02447) /// 0005515 // protein binding (PMID:10898795 [IPI] UniProtKB:Q6W2J9) /// 0051059 // NF-kappaB binding (PMID:17785205 [IPI] UniProtKB:Q04206) /// 0005515 // protein binding (PMID:19081374 [IPI] UniProtKB:P33568) /// 0005515 // protein binding (PMID:27705803 [IPI] UniProtKB:Q16576) /// 0005515 // protein binding (PMID:17895379 [IPI] UniProtKB:Q13227) /// 0005515 // protein binding (PMID:25241761 [IPI] UniProtKB:P04637) /// 0032041 // NAD-dependent histone deacetylase activity (H3-K14 specific) (GO_REF:0000003 [IEA] EC:3.5.1.98) /// 0000978 // RNA polymerase II core promoter proximal region sequence-specific DNA binding (PMID:18974119 [IGI] UniProtKB:Q99801) /// 0005515 // protein binding (PMID:21258344 [IPI] UniProtKB:Q16576) /// 0005515 // protein binding (PMID:26496610 [IPI] UniProtKB:Q16576) /// 0005515 // protein binding (PMID:25241761 [IPI] UniProtKB:Q92769) /// 0005515 // protein binding (PMID:29997244 [IPI] UniProtKB:Q05516) /// 0005515 // protein binding (PMID:16287849 [IPI] UniProtKB:Q96KQ7) /// 0005515 // protein binding (PMID:17956988 [IPI] UniProtKB:Q96ST3) /// 0005515 // protein binding (PMID:21258344 [IPI] UniProtKB:Q09028) /// 0008134 // transcription factor binding (PMID:12711221 [TAS]) /// 0005515 // protein binding (PMID:11259576 [IPI] UniProtKB:P29590-5) /// 0005515 // protein binding (PMID:12670868 [IPI] UniProtKB:P51610) /// 0005515 // protein binding (PMID:15140878 [IPI] UniProtKB:O35129) /// 0005515 // protein binding (PMID:25314079 [IPI] UniProtKB:Q96ST3) /// 0005515 // protein binding (PMID:28514442 [IPI] UniProtKB:Q9UKL0) /// 0005515 // protein binding (PMID:26496610 [IPI] UniProtKB:Q14865) /// 0005515 // protein binding (PMID:21258344 [IPI] UniProtKB:O94776) /// 0005515 // protein binding (PMID:11739383 [IPI] UniProtKB:Q9Y618)	Histone deacetylase 1	HDAC1|RPD3L1	protein	taxon:9606	20090805	BHF-UCL			4970	85.2688	268.301	204.91	4637	86.5124	283	205.179	5514	90.0449	285.678	219.69	4503	79.8503	246.871	195.48	3063	51.8057	167.492	126.98	2942	51.3885	171.128	122.782	3228	49.7165	132.656	137.062	3269	51.3066	157.042	131.467	4016	63.668	210.263	143.209	3369	60.6657	193.533	138.516	3901	58.9161	187.548	138.363	3257	54.9431	168.578	127.721	3309	51.6962	182.733	127.537	3030	50.5305	170.802	126.813	3205	51.7336	161.854	132.698	3412	55.5696	182.278	137.719
1	HDAC10	22	complement(50245183..50251405)	ENSG00000100429	-0.599237	-1.51492	1.75405e-10	7.33944e-10	3.04293e-06	-0.211739	-1.15808	0.0222154	0.0426316	1	0.899744	1.86573	5.07007e-22	6.50219e-21	8.79555e-18	0.512246	1.42627	2.53741e-08	1.31243e-07	0.00044019	HDAC10	UniProtKB	Q969S8	HDAC10	NOT|enables	0006325 // chromatin organization (PMID:11861901 [NAS]) /// 0006355 // regulation of transcription, DNA-templated (PMID:11861901 [IDA]) /// 0006367 // transcription initiation from RNA polymerase II promoter (Reactome:R-HSA-350054 [TAS]) /// 0035825 // reciprocal DNA recombination (PMID:21247901 [IMP]) /// 0014003 // oligodendrocyte development (GO_REF:0000107 [IEA] UniProtKB:Q569C4|ensembl:ENSRNOP00000052717) /// 0034983 // peptidyl-lysine deacetylation (PMID:26221039 [IDA]) /// 0000122 // negative regulation of transcription from RNA polymerase II promoter (PMID:11726666 [IDA]) /// 0106047 /// 0106048 /// 0045892 // negative regulation of transcription, DNA-templated (PMID:11861901 [IDA]) /// 0045892 // negative regulation of transcription, DNA-templated (PMID:11726666 [IDA]) /// 0006476 // protein deacetylation (PMID:28516954 [IDA]) /// 0006281 // DNA repair (GO_REF:0000043 [IEA] UniProtKB-KW:KW-0234) /// 0016575 // histone deacetylation (PMID:11861901 [IDA]) /// 0032425 // positive regulation of mismatch repair (PMID:26221039 [IDA]) /// 0006476 // protein deacetylation (PMID:17172643 [IDA]) /// 0016236 // macroautophagy (PMID:23801752 [IMP])	0000118 // histone deacetylase complex (PMID:11861901 [IDA]) /// 0005634 // nucleus (PMID:11861901 [IDA]) /// 0005654 // nucleoplasm (Reactome:R-HSA-350058 [TAS]) /// 0005654 // nucleoplasm (Reactome:R-HSA-2220982 [TAS]) /// 0005737 // cytoplasm (PMID:11726666 [IDA]) /// 0005654 // nucleoplasm (PMID:11726666 [IDA]) /// 0005654 // nucleoplasm (Reactome:R-HSA-3782655 [TAS]) /// 0005737 // cytoplasm (PMID:11861901 [IDA])	0005515 // protein binding (PMID:17172643 [IPI] UniProtKB:O43809) /// 0005515 // protein binding (PMID:32814053 [IPI] UniProtKB:Q92870-2) /// 0047611 // acetylspermidine deacetylase activity (GO_REF:0000116 [IEA] RHEA:23928) /// 0033558 // protein deacetylase activity (PMID:26221039 [IDA]) /// 0019213 // deacetylase activity (PMID:28516954 [IDA]) /// 0033558 // protein deacetylase activity (PMID:17172643 [IDA]) /// 0005515 // protein binding (PMID:32814053 [IPI] UniProtKB:P37840) /// 0019899 // enzyme binding (PMID:11861901 [IPI] UniProtKB:O15379) /// 0005515 // protein binding (PMID:23801752 [IPI] UniProtKB:P11142) /// 0047609 // acetylputrescine deacetylase activity (GO_REF:0000116 [IEA] RHEA:23412) /// 0005515 // protein binding (PMID:31391242 [IPI] UniProtKB:Q9BYV2) /// 0005515 // protein binding (PMID:32814053 [IPI] UniProtKB:Q7Z412) /// 0008270 // zinc ion binding (GO_REF:0000024 [ISS] UniProtKB:F1QCV2) /// 0005515 // protein binding (PMID:32814053 [IPI] UniProtKB:P42858) /// 0005515 // protein binding (PMID:32814053 [IPI] UniProtKB:Q96CV9) /// 0005515 // protein binding (PMID:26221039 [IPI] UniProtKB:P43246) /// 0005515 // protein binding (PMID:32814053 [IPI] UniProtKB:D3DTS7) /// 0047609 // acetylputrescine deacetylase activity (GO_REF:0000003 [IEA] EC:3.5.1.62) /// 0005515 // protein binding (PMID:32814053 [IPI] UniProtKB:P54252) /// 0047611 // acetylspermidine deacetylase activity (GO_REF:0000003 [IEA] EC:3.5.1.48) /// 0004407 // histone deacetylase activity (PMID:11861901 [IDA]) /// 0042826 // histone deacetylase binding (PMID:11861901 [IDA]) /// 0033558 // protein deacetylase activity (PMID:28516954 [IDA])	Polyamine deacetylase HDAC10	HDAC10	protein	taxon:9606	20181107	UniProt			966	12.5142	39.3764	39.8276	1120	15.778	51.6132	49.5579	938	11.5661	36.6949	37.372	820	10.9795	33.945	35.597	608	7.76475	25.104	25.2053	735	9.69402	32.2819	30.6747	552	6.41947	17.1287	23.4381	691	8.18898	25.0653	27.7894	943	11.2884	37.2798	33.627	822	11.1765	35.6549	33.7964	1049	11.9626	38.0808	37.2067	905	11.5275	35.3691	35.4888	1306	15.4063	54.4573	50.3364	1118	14.0782	47.5868	46.7911	1349	16.4418	51.44	55.853	1162	14.2898	46.8733	46.9019
1	HDAC11	3	13479724..13506424	ENSG00000163517	-0.459978	-1.37552	4.38009e-06	1.29979e-05	0.0759859	-0.174526	-1.12859	0.0758079	0.126541	1	0.42419	1.34182	2.24984e-05	7.06488e-05	0.390303	0.138738	1.10094	0.157768	0.261684	1	HDAC11	UniProtKB	Q96DB2	HDAC11	enables	0014003 // oligodendrocyte development (GO_REF:0000107 [IEA] UniProtKB:B2GUW3|ensembl:ENSRNOP00000008962) /// 0016575 // histone deacetylation (PMID:11948178 [IDA]) /// 0006325 // chromatin organization (PMID:12711221 [TAS]) /// 0070932 // histone H3 deacetylation (GO_REF:0000108 [IEA] GO:0032041)	0005886 // plasma membrane (GO_REF:0000054 [IDA]) /// 0005634 // nucleus (PMID:11948178 [IDA]) /// 0000118 // histone deacetylase complex (PMID:11948178 [IDA])	0004407 // histone deacetylase activity (PMID:11948178 [IDA]) /// 0008134 // transcription factor binding (PMID:12711221 [TAS]) /// 0005515 // protein binding (PMID:26221039 [IPI] UniProtKB:P43246) /// 0005515 // protein binding (PMID:32296183 [IPI] UniProtKB:Q8IXM6) /// 0032041 // NAD-dependent histone deacetylase activity (H3-K14 specific) (GO_REF:0000003 [IEA] EC:3.5.1.98)	Histone deacetylase 11	HDAC11	protein	taxon:9606	20040330	UniProt			483	4.28182	13.4729	19.9138	492	4.74301	15.5154	21.7701	440	3.71273	11.7791	17.5306	495	4.53553	14.0224	21.4884	340	2.97138	9.60669	14.0951	362	3.26723	10.8802	15.1078	340	2.70579	7.21971	14.4365	372	3.01682	9.23407	14.9604	553	4.53003	14.9604	19.7197	462	4.29865	13.7134	18.9951	452	3.52731	11.2286	16.0318	426	3.71324	11.393	16.7052	466	3.7618	13.297	17.9608	428	3.6881	12.4665	17.9129	559	4.66234	14.5867	23.1444	487	4.09831	13.4432	19.6568
1	HDAC2	6	complement(113933028..114011308)	ENSG00000196591	-0.00329694	-1.00229	0.957093	0.996768	1	0.0690149	1.049	0.257966	0.353957	1	0.167641	1.12322	0.00597893	0.0126983	1	0.0953293	1.06831	0.11638	0.202768	1	HDAC2	UniProtKB	Q92769	HDAC2	acts_upstream_of	0000122 // negative regulation of transcription from RNA polymerase II promoter (PMID:19276356 [IMP]) /// 1903351 // cellular response to dopamine (GO_REF:0000107 [IEA] UniProtKB:F7ENH8|ensembl:ENSRNOP00000000742) /// 0032922 // circadian regulation of gene expression (GO_REF:0000024 [ISS] UniProtKB:P70288) /// 0060789 // hair follicle placode formation (PMID:21093383 [ISS] UniProtKB:P70288) /// 2000757 // negative regulation of peptidyl-lysine acetylation (GO_REF:0000107 [IEA] UniProtKB:F7ENH8|ensembl:ENSRNOP00000000742) /// 0035094 // response to nicotine (GO_REF:0000107 [IEA] UniProtKB:F7ENH8|ensembl:ENSRNOP00000000742) /// 0006338 // chromatin remodeling (PMID:17827154 [IC] GO:0004407) /// 0045893 // positive regulation of transcription, DNA-templated (PMID:19041327 [IC] GO:0045944) /// 0061029 // eyelid development in camera-type eye (PMID:21093383 [ISS] UniProtKB:P70288) /// 0061198 // fungiform papilla formation (PMID:21093383 [ISS] UniProtKB:P70288) /// 0071560 // cellular response to transforming growth factor beta stimulus (GO_REF:0000107 [IEA] UniProtKB:F7ENH8|ensembl:ENSRNOP00000000742) /// 0042475 // odontogenesis of dentin-containing tooth (PMID:21093383 [ISS] UniProtKB:P70288) /// 0008284 // positive regulation of cell proliferation (PMID:18347167 [IMP]) /// 0070933 // histone H4 deacetylation (PMID:21873635 [IBA] PANTHER:PTN002239566|MGI:MGI:108086|SGD:S000005274|MGI:MGI:1097691|UniProtKB:Q13547|MGI:MGI:1343091|SGD:S000006272) /// 0045862 // positive regulation of proteolysis (PMID:19041327 [IMP]) /// 0032732 // positive regulation of interleukin-1 production (GO_REF:0000107 [IEA] UniProtKB:F7ENH8|ensembl:ENSRNOP00000000742) /// 0070932 // histone H3 deacetylation (PMID:21873635 [IBA] PANTHER:PTN002239566|RGD:619977|RGD:619976|MGI:MGI:108086|SGD:S000005274|MGI:MGI:1097691|UniProtKB:Q13547|RGD:1309799) /// 0043044 // ATP-dependent chromatin remodeling (PMID:16217013 [HDA]) /// 0016575 // histone deacetylation (PMID:19372552 [IMP]) /// 0070932 // histone H3 deacetylation (GO_REF:0000024 [ISS] UniProtKB:P70288) /// 0042220 // response to cocaine (GO_REF:0000107 [IEA] UniProtKB:F7ENH8|ensembl:ENSRNOP00000000742) /// 0045944 // positive regulation of transcription from RNA polymerase II promoter (PMID:19041327 [IMP]) /// 0070301 // cellular response to hydrogen peroxide (GO_REF:0000107 [IEA] UniProtKB:F7ENH8|ensembl:ENSRNOP00000000742) /// 0032967 // positive regulation of collagen biosynthetic process (PMID:19041327 [IC] GO:0045944) /// 0071300 // cellular response to retinoic acid (GO_REF:0000107 [IEA] UniProtKB:F7ENH8|ensembl:ENSRNOP00000000742) /// 0032760 // positive regulation of tumor necrosis factor production (GO_REF:0000107 [IEA] UniProtKB:F7ENH8|ensembl:ENSRNOP00000000742) /// 0043392 // negative regulation of DNA binding (GO_REF:0000107 [IEA] UniProtKB:F7ENH8|ensembl:ENSRNOP00000000742) /// 1901796 // regulation of signal transduction by p53 class mediator (Reactome:R-HSA-6804758 [TAS]) /// 0010718 // positive regulation of epithelial to mesenchymal transition (GO_REF:0000107 [IEA] UniProtKB:F7ENH8|ensembl:ENSRNOP00000000742) /// 0009913 // epidermal cell differentiation (PMID:21093383 [ISS] UniProtKB:P70288) /// 0000122 // negative regulation of transcription from RNA polymerase II promoter (PMID:19041327 [IMP]) /// 0042493 // response to drug (GO_REF:0000107 [IEA] UniProtKB:F7ENH8|ensembl:ENSRNOP00000000742) /// 0070933 // histone H4 deacetylation (GO_REF:0000024 [ISS] UniProtKB:P70288) /// 0007596 // blood coagulation (Reactome:R-HSA-109582 [TAS]) /// 0045347 // negative regulation of MHC class II biosynthetic process (PMID:19041327 [IC] GO:0000122) /// 0043433 // negative regulation of sequence-specific DNA binding transcription factor activity (PMID:19041327 [IMP]) /// 0010977 // negative regulation of neuron projection development (PMID:18754010 [ISS] UniProtKB:P70288) /// 0003300 // cardiac muscle hypertrophy (GO_REF:0000107 [IEA] UniProtKB:F7ENH8|ensembl:ENSRNOP00000000742) /// 0043066 // negative regulation of apoptotic process (PMID:21093383 [ISS] UniProtKB:P70288) /// 0031000 // response to caffeine (GO_REF:0000107 [IEA] UniProtKB:F7ENH8|ensembl:ENSRNOP00000000742) /// 0016358 // dendrite development (GO_REF:0000024 [ISS] UniProtKB:P70288) /// 0042733 // embryonic digit morphogenesis (PMID:21093383 [ISS] UniProtKB:P70288) /// 1902437 // positive regulation of male mating behavior (GO_REF:0000107 [IEA] UniProtKB:F7ENH8|ensembl:ENSRNOP00000000742) /// 0001975 // response to amphetamine (GO_REF:0000107 [IEA] UniProtKB:F7ENH8|ensembl:ENSRNOP00000000742) /// 0045892 // negative regulation of transcription, DNA-templated (PMID:19276356 [IMP]) /// 0055093 // response to hyperoxia (GO_REF:0000107 [IEA] UniProtKB:F7ENH8|ensembl:ENSRNOP00000000742) /// 0045944 // positive regulation of transcription from RNA polymerase II promoter (PMID:19372552 [IMP]) /// 0070829 // heterochromatin maintenance (PMID:19372552 [IMP]) /// 2000273 // positive regulation of receptor activity (PMID:18316616 [IMP]) /// 0042531 // positive regulation of tyrosine phosphorylation of STAT protein (GO_REF:0000107 [IEA] UniProtKB:F7ENH8|ensembl:ENSRNOP00000000742) /// 0034605 // cellular response to heat (GO_REF:0000107 [IEA] UniProtKB:F7ENH8|ensembl:ENSRNOP00000000742) /// 0048149 // behavioral response to ethanol (GO_REF:0000107 [IEA] UniProtKB:F7ENH8|ensembl:ENSRNOP00000000742) /// 0045892 // negative regulation of transcription, DNA-templated (PMID:19041327 [IC] GO:0000122) /// 0048714 // positive regulation of oligodendrocyte differentiation (GO_REF:0000107 [IEA] UniProtKB:F7ENH8|ensembl:ENSRNOP00000000742) /// 0032496 // response to lipopolysaccharide (GO_REF:0000107 [IEA] UniProtKB:F7ENH8|ensembl:ENSRNOP00000000742) /// 0061000 // negative regulation of dendritic spine development (GO_REF:0000107 [IEA] UniProtKB:F7ENH8|ensembl:ENSRNOP00000000742) /// 0045944 // positive regulation of transcription from RNA polymerase II promoter (PMID:21873635 [IBA] PANTHER:PTN002239566|SGD:S000006272|UniProtKB:O15379|UniProtKB:Q92769|UniProtKB:Q13547|WB:WBGene00001834|SGD:S000005274)	0005654 // nucleoplasm (Reactome:R-HSA-9005995 [TAS]) /// 0000118 // histone deacetylase complex (PMID:21873635 [IBA] PANTHER:PTN002239566|WB:WBGene00001834|UniProtKB:Q13547|SGD:S000005274|FB:FBgn0015805|SGD:S000006272|SGD:S000003162|UniProtKB:Q92769|MGI:MGI:108086|PomBase:SPBC36.05c|UniProtKB:O15379|PomBase:SPAC3G9.07c) /// 0032991 // macromolecular complex (PMID:28046085 [IDA]) /// 0005654 // nucleoplasm (Reactome:R-HSA-8943780 [TAS]) /// 0016581 // NuRD complex (PMID:17827154 [IDA]) /// 0016581 // NuRD complex (PMID:22926524 [IDA]) /// 0005634 // nucleus (PMID:18347167 [IDA]) /// 0005654 // nucleoplasm (Reactome:R-HSA-3769447 [TAS]) /// 0005737 // cytoplasm (PMID:12711221 [TAS]) /// 0005654 // nucleoplasm (Reactome:R-HSA-4616015 [TAS]) /// 0035098 // ESC/E(Z) complex (PMID:20075857 [IDA]) /// 0032991 // macromolecular complex (PMID:16217013 [HDA]) /// 0000118 // histone deacetylase complex (PMID:9651585 [IDA]) /// 0016581 // NuRD complex (PMID:19644445 [IDA]) /// 0005654 // nucleoplasm (Reactome:R-HSA-9679787 [TAS]) /// 0005654 // nucleoplasm (Reactome:R-HSA-996727 [TAS]) /// 0016580 // Sin3 complex (PMID:17827154 [IDA]) /// 0000785 // chromatin (PMID:16217013 [HDA]) /// 0005634 // nucleus (PMID:24970816 [IDA]) /// 0005654 // nucleoplasm (Reactome:R-HSA-6805650 [TAS]) /// 0016580 // Sin3 complex (PMID:14966270 [IDA]) /// 0005654 // nucleoplasm (GO_REF:0000052 [IDA]) /// 0005737 // cytoplasm (PMID:24970816 [IDA])	0005515 // protein binding (PMID:23752268 [IPI] UniProtKB:Q9C0K0) /// 0005515 // protein binding (PMID:19703393 [IPI] UniProtKB:Q13547) /// 0005515 // protein binding (PMID:32353859 [IPI] UniProtKB:P0DTD1:PRO_0000449623) /// 0033558 // protein deacetylase activity (PMID:19041327 [IMP]) /// 0005515 // protein binding (PMID:17318229 [IPI] UniProtKB:P06748) /// 0005515 // protein binding (PMID:23752268 [IPI] UniProtKB:Q13330) /// 0005515 // protein binding (PMID:28514442 [IPI] UniProtKB:Q13547) /// 0043565 // sequence-specific DNA binding (PMID:19276356 [IDA]) /// 0005515 // protein binding (PMID:20398657 [IPI] UniProtKB:Q9HD15) /// 0005515 // protein binding (PMID:32051553 [IPI] UniProtKB:O14978) /// 0005515 // protein binding (PMID:21258344 [IPI] UniProtKB:Q13330) /// 0005515 // protein binding (PMID:25241761 [IPI] UniProtKB:Q13547) /// 0005515 // protein binding (PMID:25314079 [IPI] UniProtKB:O95863) /// 0031492 // nucleosomal DNA binding (PMID:16217013 [HDA]) /// 0005515 // protein binding (PMID:26949739 [IPI] UniProtKB:Q96ST3) /// 0005515 // protein binding (PMID:21965678 [IPI] UniProtKB:Q13330) /// 0005515 // protein binding (PMID:33060197 [IPI] UniProtKB:P0DTD1:PRO_0000449623) /// 0005515 // protein binding (PMID:19433865 [IPI] UniProtKB:P35222,UniProtKB:Q13547,UniProtKB:Q9UKG1) /// 0005515 // protein binding (PMID:19505873 [IPI] UniProtKB:Q01664) /// 0005515 // protein binding (PMID:17314511 [IPI] UniProtKB:P01106) /// 0005515 // protein binding (PMID:19497860 [IPI] UniProtKB:P17542) /// 0005515 // protein binding (PMID:16919237 [IPI] UniProtKB:Q9HCU9) /// 0005515 // protein binding (PMID:19805145 [IPI] UniProtKB:Q13330) /// 0005515 // protein binding (PMID:23752268 [IPI] UniProtKB:Q9HCU9) /// 0005515 // protein binding (PMID:9150135 [IPI] UniProtKB:Q13547) /// 0019899 // enzyme binding (PMID:11062478 [IPI] UniProtKB:P11388) /// 0005515 // protein binding (PMID:19182791 [IPI] UniProtKB:Q96EP1) /// 0019899 // enzyme binding (PMID:11641274 [IPI] UniProtKB:Q9NWT6) /// 0005515 // protein binding (PMID:20195357 [IPI] UniProtKB:P01106) /// 0042826 // histone deacetylase binding (PMID:28046085 [IPI] UniProtKB:Q8N344) /// 0005515 // protein binding (PMID:25150861 [IPI] UniProtKB:Q17R98) /// 0005515 // protein binding (PMID:21549307 [IPI] UniProtKB:Q9H4L7) /// 0005515 // protein binding (PMID:26949739 [IPI] UniProtKB:Q13547) /// 0005515 // protein binding (PMID:11641274 [IPI] UniProtKB:P40337) /// 0003723 // RNA binding (PMID:22681889 [HDA]) /// 0005515 // protein binding (PMID:21258344 [IPI] UniProtKB:Q13547) /// 0005515 // protein binding (PMID:22416134 [IPI] UniProtKB:Q13547) /// 0008134 // transcription factor binding (PMID:17827154 [IPI] UniProtKB:P08047) /// 0004407 // histone deacetylase activity (PMID:16642021 [IDA]) /// 0005515 // protein binding (PMID:17827154 [IPI] UniProtKB:Q09028) /// 0005515 // protein binding (PMID:21914818 [IPI] UniProtKB:Q5T5X7) /// 1990841 // promoter-specific chromatin binding (GO_REF:0000107 [IEA] UniProtKB:F7ENH8|ensembl:ENSRNOP00000000742) /// 0005515 // protein binding (PMID:12711603 [IPI] UniProtKB:O43463) /// 0031072 // heat shock protein binding (GO_REF:0000107 [IEA] UniProtKB:F7ENH8|ensembl:ENSRNOP00000000742) /// 0005515 // protein binding (PMID:17956988 [IPI] UniProtKB:Q13547) /// 0005515 // protein binding (PMID:23752268 [IPI] UniProtKB:Q96ST3) /// 0005515 // protein binding (PMID:12176973 [IPI] UniProtKB:Q02447) /// 0005515 // protein binding (PMID:26028330 [IPI] UniProtKB:Q13330) /// 0005515 // protein binding (PMID:17984088 [IPI] UniProtKB:Q13127) /// 0051059 // NF-kappaB binding (PMID:17785205 [IPI] UniProtKB:Q04206) /// 0005515 // protein binding (PMID:26949739 [IPI] UniProtKB:Q13330) /// 0004407 // histone deacetylase activity (PMID:21873635 [IBA] PANTHER:PTN002239566|FB:FBgn0025825|SGD:S000003162|RGD:1309799|WB:WBGene00001834|MGI:MGI:1097691|UniProtKB:Q13547|SGD:S000005274|FB:FBgn0015805|UniProtKB:O15379|PomBase:SPAC3G9.07c|UniProtKB:Q92769|MGI:MGI:108086|PomBase:SPBC36.05c) /// 0005515 // protein binding (PMID:19433865 [IPI] UniProtKB:P35222,UniProtKB:Q13547,UniProtKB:Q8NEU8,UniProtKB:Q9UKG1) /// 0008134 // transcription factor binding (PMID:17827154 [IPI] UniProtKB:Q02086) /// 0005515 // protein binding (PMID:26221039 [IPI] UniProtKB:P43246) /// 0032041 // NAD-dependent histone deacetylase activity (H3-K14 specific) (GO_REF:0000003 [IEA] EC:3.5.1.98) /// 0005515 // protein binding (PMID:16464847 [IPI] UniProtKB:P48382) /// 0005515 // protein binding (PMID:20651739 [IPI] UniProtKB:Q13330) /// 0005515 // protein binding (PMID:21258344 [IPI] UniProtKB:Q96ST3) /// 0005515 // protein binding (PMID:12140263 [IPI] UniProtKB:Q9UER7) /// 0005515 // protein binding (PMID:12711603 [IPI] UniProtKB:Q9UIS9) /// 0005515 // protein binding (PMID:19729656 [IPI] UniProtKB:Q13547,UniProtKB:Q96ST3,UniProtKB:Q9NRA0,UniProtKB:Q9UBB5) /// 0005515 // protein binding (PMID:18451879 [IPI] UniProtKB:Q13330) /// 0005515 // protein binding (PMID:14752048 [IPI] UniProtKB:O88508) /// 0042826 // histone deacetylase binding (PMID:28046085 [IPI] UniProtKB:Q8N108) /// 0005515 // protein binding (PMID:11739383 [IPI] UniProtKB:Q13547) /// 0019213 // deacetylase activity (GO_REF:0000024 [ISS] UniProtKB:P70288) /// 0005515 // protein binding (PMID:24970816 [IPI] UniProtKB:Q13330) /// 0061629 // RNA polymerase II sequence-specific DNA binding transcription factor binding (PMID:22926524 [IPI] UniProtKB:Q96BF6) /// 0005515 // protein binding (PMID:26496610 [IPI] UniProtKB:Q13547) /// 0005515 // protein binding (PMID:19343227 [IPI] UniProtKB:Q63HK5) /// 0005515 // protein binding (PMID:21258344 [IPI] UniProtKB:Q9HCU9) /// 0005515 // protein binding (PMID:23752268 [IPI] UniProtKB:Q13547) /// 0003682 // chromatin binding (GO_REF:0000024 [ISS] UniProtKB:P70288) /// 0005515 // protein binding (PMID:11062478 [IPI] UniProtKB:Q02880) /// 0005515 // protein binding (PMID:22416134 [IPI] UniProtKB:Q2HR82) /// 0005515 // protein binding (PMID:11259576 [IPI] UniProtKB:P29590-5) /// 0005515 // protein binding (PMID:16254079 [IPI] UniProtKB:Q96ST3) /// 0005515 // protein binding (PMID:24981860 [IPI] UniProtKB:Q13547) /// 0005515 // protein binding (PMID:12670868 [IPI] UniProtKB:P51610) /// 0005515 // protein binding (PMID:25314079 [IPI] UniProtKB:Q96ST3) /// 0005515 // protein binding (PMID:17245431 [IPI] UniProtKB:Q9C0K0)	Histone deacetylase 2	HDAC2	protein	taxon:9606	20201016	BHF-UCL			2148	7.22854	22.7448	88.5607	1890	6.91649	22.6253	83.629	2309	7.39603	23.4648	91.9957	1891	6.57732	20.3349	82.0901	2086	6.92035	22.374	86.4775	2035	6.97221	23.218	84.9292	2078	6.27762	16.7502	88.2325	2140	6.58802	20.165	86.0626	2702	8.40225	27.7483	96.3521	2137	7.54796	24.0792	87.8625	2510	7.43557	23.6698	89.0264	2297	7.60044	23.3199	90.0749	2468	7.56292	26.733	95.1227	2248	7.35343	24.8559	94.0845	2380	7.53536	23.5752	98.5398	2491	7.95764	26.1025	100.544
1	HDAC3	5	complement(141620876..141636849)	ENSG00000171720	-0.349102	-1.27377	9.41206e-08	3.22434e-07	0.0016328	-0.473182	-1.38817	4.56391e-13	3.32143e-12	7.91746e-09	-0.221968	-1.16632	0.000902967	0.00221458	1	-0.0978881	-1.07021	0.143117	0.241235	1	HDAC3	UniProtKB	O15379	HDAC3	NOT|involved_in	0006367 // transcription initiation from RNA polymerase II promoter (Reactome:R-HSA-350054 [TAS]) /// 0000122 // negative regulation of transcription from RNA polymerase II promoter (PMID:18854353 [IDA]) /// 0031398 // positive regulation of protein ubiquitination (GO_REF:0000024 [ISS] UniProtKB:O88895) /// 0000122 // negative regulation of transcription from RNA polymerase II promoter (PMID:16569215 [IDA]) /// 0001934 // positive regulation of protein phosphorylation (PMID:25190803 [IDA]) /// 0007623 // circadian rhythm (Reactome:R-HSA-400253 [TAS]) /// 0032922 // circadian regulation of gene expression (GO_REF:0000024 [ISS] UniProtKB:O88895) /// 0046329 // negative regulation of JNK cascade (PMID:11931768 [IMP]) /// 0120162 /// 0006476 // protein deacetylation (PMID:17172643 [IDA]) /// 0071498 // cellular response to fluid shear stress (PMID:25190803 [IDA]) /// 0031647 // regulation of protein stability (PMID:25190803 [IDA]) /// 0045944 // positive regulation of transcription from RNA polymerase II promoter (PMID:25190803 [IDA]) /// 0070933 // histone H4 deacetylation (PMID:21873635 [IBA] PANTHER:PTN002239566|MGI:MGI:108086|SGD:S000005274|MGI:MGI:1097691|UniProtKB:Q13547|MGI:MGI:1343091|SGD:S000006272) /// 0070932 // histone H3 deacetylation (PMID:21873635 [IBA] PANTHER:PTN002239566|RGD:619977|RGD:619976|MGI:MGI:108086|SGD:S000005274|MGI:MGI:1097691|UniProtKB:Q13547|RGD:1309799) /// 0006476 // protein deacetylation (PMID:21030595 [IDA]) /// 0010832 // negative regulation of myotube differentiation (PMID:10983972 [IMP]) /// 0032008 // positive regulation of TOR signaling (PMID:25190803 [IMP]) /// 0000122 // negative regulation of transcription from RNA polymerase II promoter (PMID:18417529 [IDA]) /// 0019216 // regulation of lipid metabolic process (Reactome:R-HSA-400206 [TAS]) /// 0006325 // chromatin organization (PMID:12711221 [TAS]) /// 0030522 // intracellular receptor signaling pathway (Reactome:R-HSA-9024446 [TAS]) /// 0042307 // positive regulation of protein import into nucleus (PMID:25190803 [IDA]) /// 0042752 // regulation of circadian rhythm (GO_REF:0000024 [ISS] UniProtKB:O88895) /// 0000122 // negative regulation of transcription from RNA polymerase II promoter (PMID:12628926 [IMP]) /// 0043066 // negative regulation of apoptotic process (PMID:10777477 [TAS]) /// 0051225 // spindle assembly (PMID:18326024 [IMP]) /// 0045944 // positive regulation of transcription from RNA polymerase II promoter (PMID:21873635 [IBA] PANTHER:PTN002239566|SGD:S000006272|UniProtKB:O15379|UniProtKB:Q92769|UniProtKB:Q13547|WB:WBGene00001834|SGD:S000005274) /// 0045892 // negative regulation of transcription, DNA-templated (PMID:16924111 [IMP])	0005654 // nucleoplasm (Reactome:R-HSA-5663271 [TAS]) /// 0005654 // nucleoplasm (Reactome:R-HSA-5663245 [TAS]) /// 0005794 // Golgi apparatus (GO_REF:0000052 [IDA]) /// 0017053 // transcriptional repressor complex (PMID:18417529 [IDA]) /// 0000118 // histone deacetylase complex (PMID:21873635 [IBA] PANTHER:PTN002239566|WB:WBGene00001834|UniProtKB:Q13547|SGD:S000005274|FB:FBgn0015805|SGD:S000006272|SGD:S000003162|UniProtKB:Q92769|MGI:MGI:108086|PomBase:SPBC36.05c|UniProtKB:O15379|PomBase:SPAC3G9.07c) /// 0005829 // cytosol (PMID:21030595 [IDA]) /// 0005737 // cytoplasm (PMID:25190803 [IDA]) /// 0000118 // histone deacetylase complex (PMID:18326024 [IDA]) /// 0000118 // histone deacetylase complex (PMID:12711221 [TAS]) /// 0005654 // nucleoplasm (Reactome:R-HSA-3777129 [TAS]) /// 0005634 // nucleus (PMID:18347167 [IDA]) /// 0005634 // nucleus (PMID:21030595 [IDA]) /// 0005634 // nucleus (PMID:18326024 [IDA]) /// 0005654 // nucleoplasm (Reactome:R-HSA-5663258 [TAS]) /// 0005886 // plasma membrane (GO_REF:0000052 [IDA]) /// 0005654 // nucleoplasm (Reactome:R-HSA-5663265 [TAS]) /// 0005654 // nucleoplasm (Reactome:R-HSA-400183 [TAS]) /// 0017053 // transcriptional repressor complex (PMID:11804585 [IDA]) /// 0072686 // mitotic spindle (PMID:18326024 [IDA]) /// 0005654 // nucleoplasm (Reactome:R-HSA-350058 [TAS]) /// 0017053 // transcriptional repressor complex (PMID:16569215 [IDA]) /// 0005634 // nucleus (PMID:12711221 [TAS]) /// 0005654 // nucleoplasm (Reactome:R-HSA-400143 [TAS]) /// 0017053 // transcriptional repressor complex (PMID:12628926 [IDA]) /// 0005654 // nucleoplasm (Reactome:R-HSA-9024334 [TAS]) /// 0005654 // nucleoplasm (Reactome:R-HSA-9024326 [TAS]) /// 0005737 // cytoplasm (PMID:12711221 [TAS]) /// 0005654 // nucleoplasm (Reactome:R-HSA-1368069 [TAS]) /// 0005654 // nucleoplasm (Reactome:R-HSA-2220982 [TAS]) /// 0005654 // nucleoplasm (GO_REF:0000052 [IDA])	0005515 // protein binding (PMID:21258344 [IPI] UniProtKB:Q9Y618) /// 0005515 // protein binding (PMID:21258344 [IPI] UniProtKB:O75376) /// 0004407 // histone deacetylase activity (PMID:18326024 [IMP]) /// 0008134 // transcription factor binding (PMID:16569215 [IPI] UniProtKB:Q01101) /// 0003714 // transcription corepressor activity (PMID:12628926 [IMP]) /// 0005515 // protein binding (PMID:16924111 [IPI] UniProtKB:Q9JIZ5) /// 0005515 // protein binding (PMID:21258344 [IPI] UniProtKB:O60341) /// 0003714 // transcription corepressor activity (PMID:16569215 [IDA]) /// 0042826 // histone deacetylase binding (PMID:10869435 [IPI] UniProtKB:Q9UQL6) /// 0005515 // protein binding (PMID:26356530 [IPI] UniProtKB:P00558) /// 0005515 // protein binding (PMID:19409814 [IPI] UniProtKB:Q8N5F7) /// 0005515 // protein binding (PMID:15194749 [IPI] UniProtKB:P08393) /// 0005515 // protein binding (PMID:16980585 [IPI] UniProtKB:O75376) /// 0005515 // protein binding (PMID:18854353 [IPI] UniProtKB:Q6KC79) /// 0005515 // protein binding (PMID:23752268 [IPI] UniProtKB:Q9Y618) /// 0005515 // protein binding (PMID:15016912 [IPI] UniProtKB:P54253) /// 0005515 // protein binding (PMID:25190803 [IPI] UniProtKB:P17861-1) /// 0005515 // protein binding (PMID:15805470 [IPI] UniProtKB:P60510) /// 0005515 // protein binding (PMID:26356530 [IPI] UniProtKB:P00558-1) /// 0005515 // protein binding (PMID:17895379 [IPI] UniProtKB:Q15466) /// 0005515 // protein binding (PMID:16917504 [IPI] UniProtKB:Q60974) /// 0005515 // protein binding (PMID:24449765 [IPI] UniProtKB:Q9Y618) /// 0042826 // histone deacetylase binding (PMID:12590135 [IPI] UniProtKB:Q9UKV0) /// 0005515 // protein binding (PMID:17956988 [IPI] UniProtKB:Q60974) /// 0005515 // protein binding (PMID:23079660 [IPI] UniProtKB:Q15022) /// 0005515 // protein binding (PMID:16924111 [IPI] UniProtKB:O75496) /// 0019899 // enzyme binding (PMID:11641274 [IPI] UniProtKB:Q9NWT6) /// 0030332 // cyclin binding (PMID:18417529 [IPI] UniProtKB:P24385) /// 0005515 // protein binding (PMID:16924111 [IPI] UniProtKB:Q01664) /// 0005515 // protein binding (PMID:16980585 [IPI] UniProtKB:Q9Y618) /// 0003714 // transcription corepressor activity (PMID:18417529 [IDA]) /// 0005515 // protein binding (PMID:23752268 [IPI] UniProtKB:O75376) /// 0005515 // protein binding (PMID:11861901 [IPI] UniProtKB:Q969S8) /// 0005515 // protein binding (PMID:23752268 [IPI] UniProtKB:O60341) /// 0005515 // protein binding (PMID:21030595 [IPI] UniProtKB:Q14814) /// 0005515 // protein binding (PMID:22230954 [IPI] UniProtKB:Q9Y618) /// 0005515 // protein binding (PMID:11641274 [IPI] UniProtKB:P40337) /// 0005515 // protein binding (PMID:11013263 [IPI] UniProtKB:O75376) /// 0005515 // protein binding (PMID:17172643 [IPI] UniProtKB:O43809) /// 0005515 // protein binding (PMID:16432238 [IPI] UniProtKB:Q9UIS9) /// 0005515 // protein binding (PMID:16924111 [IPI] UniProtKB:Q9Y618) /// 0005515 // protein binding (PMID:21914818 [IPI] UniProtKB:Q5T5X7) /// 0033558 // protein deacetylase activity (PMID:17172643 [IDA]) /// 0005515 // protein binding (PMID:16847267 [IPI] UniProtKB:P43356) /// 0005515 // protein binding (PMID:23752268 [IPI] UniProtKB:Q13227) /// 0005515 // protein binding (PMID:10898795 [IPI] UniProtKB:Q6W2J9) /// 0051059 // NF-kappaB binding (PMID:17785205 [IPI] UniProtKB:Q04206) /// 0004407 // histone deacetylase activity (PMID:16924111 [IMP]) /// 0004407 // histone deacetylase activity (PMID:21873635 [IBA] PANTHER:PTN002239566|FB:FBgn0025825|SGD:S000003162|RGD:1309799|WB:WBGene00001834|MGI:MGI:1097691|UniProtKB:Q13547|SGD:S000005274|FB:FBgn0015805|UniProtKB:O15379|PomBase:SPAC3G9.07c|UniProtKB:Q92769|MGI:MGI:108086|PomBase:SPBC36.05c) /// 0005515 // protein binding (PMID:26221039 [IPI] UniProtKB:P43246) /// 0005515 // protein binding (PMID:11013263 [IPI] UniProtKB:Q9Y618) /// 0005515 // protein binding (PMID:11006275 [IPI] UniProtKB:Q8CBD1) /// 0005515 // protein binding (PMID:17895379 [IPI] UniProtKB:Q13227) /// 0005515 // protein binding (PMID:22190034 [IPI] UniProtKB:P12504) /// 0032041 // NAD-dependent histone deacetylase activity (H3-K14 specific) (GO_REF:0000003 [IEA] EC:3.5.1.98) /// 0003682 // chromatin binding (PMID:18417529 [IDA]) /// 0005515 // protein binding (PMID:21258344 [IPI] UniProtKB:Q13227) /// 0005515 // protein binding (PMID:21030595 [IPI] UniProtKB:Q8N163) /// 0005515 // protein binding (PMID:16980585 [IPI] UniProtKB:O43823) /// 0005515 // protein binding (PMID:17075044 [IPI] UniProtKB:P23771) /// 0003682 // chromatin binding (PMID:16569215 [IDA]) /// 0004407 // histone deacetylase activity (PMID:12711221 [TAS]) /// 0005515 // protein binding (PMID:16980585 [IPI] UniProtKB:Q13227) /// 0005515 // protein binding (PMID:21624135 [IPI] UniProtKB:Q9Y618) /// 0042826 // histone deacetylase binding (PMID:23867755 [IPI] UniProtKB:Q9UQL6) /// 0001222 // transcription corepressor binding (PMID:12535528 [IPI] UniProtKB:Q96JN0) /// 0005515 // protein binding (PMID:16980585 [IPI] UniProtKB:Q9ULX6) /// 0005515 // protein binding (PMID:23079660 [IPI] UniProtKB:P01106) /// 0042826 // histone deacetylase binding (PMID:10869435 [IPI] UniProtKB:P56524) /// 0008134 // transcription factor binding (PMID:12711221 [TAS]) /// 0005515 // protein binding (PMID:11259576 [IPI] UniProtKB:P29590-5) /// 0005515 // protein binding (PMID:18279852 [IPI] UniProtKB:Q9H2U1) /// 0005515 // protein binding (PMID:17053781 [IPI] UniProtKB:P48552) /// 0005515 // protein binding (PMID:23752268 [IPI] UniProtKB:Q9UKG1) /// 0005515 // protein binding (PMID:16461912 [IPI] UniProtKB:P24385) /// 0005515 // protein binding (PMID:20385135 [IPI] UniProtKB:Q969R5)	Histone deacetylase 3	HDAC3	protein	taxon:9606	20090805	BHF-UCL			1191	22.3777	70.4121	49.1042	1110	22.6795	74.1895	49.1155	1247	22.3012	70.7532	49.6832	1032	20.0412	61.9609	44.8001	856	15.8553	51.2614	35.4864	906	17.3309	57.7133	37.8113	887	14.961	39.9196	37.6623	1003	17.2397	52.7682	40.3368	992	17.223	56.8788	35.3743	893	17.6102	56.1792	36.7156	983	16.2585	51.756	34.8657	814	15.038	46.1398	31.9203	828	14.1665	50.0749	31.9131	771	14.081	47.5965	32.2683	840	14.8489	46.4563	34.7788	764	13.6267	44.6981	30.8374
1	HDAC4	2	complement(239048168..239401654)	ENSG00000068024	0.450477	1.36649	1.48928e-06	4.60947e-06	0.0258361	-0.21565	-1.16123	0.0230419	0.044054	1	-0.0663532	-1.04707	0.473363	0.572035	1	0.599773	1.51548	1.64181e-10	1.05372e-09	2.84821e-06	HDAC4	UniProtKB	P56524	HDAC4	acts_upstream_of_or_within	0014898 // cardiac muscle hypertrophy in response to stress (PMID:17011572 [TAS]) /// 0007399 // nervous system development (PMID:12711221 [TAS]) /// 0001501 // skeletal system development (GO_REF:0000107 [IEA] UniProtKB:Q6NZM9|ensembl:ENSMUSP00000095249) /// 0000122 // negative regulation of transcription from RNA polymerase II promoter (PMID:19276356 [IMP]) /// 0043393 // regulation of protein binding (PMID:19071119 [IMP]) /// 0000122 // negative regulation of transcription from RNA polymerase II promoter (PMID:18850004 [IMP]) /// 0045944 // positive regulation of transcription from RNA polymerase II promoter (PMID:19071119 [IMP]) /// 0008285 // negative regulation of cell proliferation (GO_REF:0000107 [IEA] UniProtKB:Q6NZM9|ensembl:ENSMUSP00000095249) /// 0002076 // osteoblast development (GO_REF:0000107 [IEA] UniProtKB:Q6NZM9|ensembl:ENSMUSP00000095249) /// 0006338 // chromatin remodeling (PMID:18850004 [IDA]) /// 0045944 // positive regulation of transcription from RNA polymerase II promoter (GO_REF:0000024 [ISS] UniProtKB:Q6NZM9) /// 0051091 // positive regulation of sequence-specific DNA binding transcription factor activity (PMID:19071119 [IMP]) /// 0016575 // histone deacetylation (PMID:10869435 [IDA]) /// 0045892 // negative regulation of transcription, DNA-templated (PMID:10869435 [IDA]) /// 0071260 // cellular response to mechanical stimulus (GO_REF:0000107 [IEA] UniProtKB:Q99P99|ensembl:ENSRNOP00000027622) /// 1903428 // positive regulation of reactive oxygen species biosynthetic process (GO_REF:0000107 [IEA] UniProtKB:Q99P99|ensembl:ENSRNOP00000027622) /// 0048742 // regulation of skeletal muscle fiber development (GO_REF:0000107 [IEA] UniProtKB:Q6NZM9|ensembl:ENSMUSP00000095249) /// 0010882 // regulation of cardiac muscle contraction by calcium ion signaling (GO_REF:0000107 [IEA] UniProtKB:Q6NZM9|ensembl:ENSMUSP00000095249) /// 0014911 // positive regulation of smooth muscle cell migration (GO_REF:0000107 [IEA] UniProtKB:Q99P99|ensembl:ENSRNOP00000027622) /// 0016575 // histone deacetylation (PMID:18850004 [IMP]) /// 1902894 // negative regulation of pri-miRNA transcription from RNA polymerase II promoter (GO_REF:0000107 [IEA] UniProtKB:Q6NZM9|ensembl:ENSMUSP00000095249) /// 0010832 // negative regulation of myotube differentiation (PMID:10983972 [IMP]) /// 0040029 // regulation of gene expression, epigenetic (PMID:24413532 [IMP]) /// 0043525 // positive regulation of neuron apoptotic process (GO_REF:0000107 [IEA] UniProtKB:Q99P99|ensembl:ENSRNOP00000027622) /// 0048661 // positive regulation of smooth muscle cell proliferation (GO_REF:0000107 [IEA] UniProtKB:Q99P99|ensembl:ENSRNOP00000027622) /// 0000122 // negative regulation of transcription from RNA polymerase II promoter (PMID:10869435 [IDA]) /// 0016925 // protein sumoylation (GO_REF:0000108 [IEA] GO:0019789) /// 0000122 // negative regulation of transcription from RNA polymerase II promoter (PMID:15743821 [IGI] UniProtKB:Q8CFN5) /// 0030183 // B cell differentiation (PMID:12711221 [TAS]) /// 0070555 // response to interleukin-1 (PMID:19281832 [IMP]) /// 0000122 // negative regulation of transcription from RNA polymerase II promoter (PMID:15743821 [IGI] UniProtKB:P20695) /// 0006954 // inflammatory response (PMID:12711221 [TAS]) /// 0033235 // positive regulation of protein sumoylation (PMID:17696781 [IDA]) /// 0043433 // negative regulation of sequence-specific DNA binding transcription factor activity (PMID:18850004 [IMP]) /// 0008284 // positive regulation of cell proliferation (PMID:18850004 [IMP]) /// 1902437 // positive regulation of male mating behavior (GO_REF:0000107 [IEA] UniProtKB:Q99P99|ensembl:ENSRNOP00000027622) /// 0000122 // negative regulation of transcription from RNA polymerase II promoter (PMID:15743821 [IGI] UniProtKB:P10085) /// 0045820 // negative regulation of glycolytic process (GO_REF:0000024 [ISS] UniProtKB:Q6NZM9) /// 0000122 // negative regulation of transcription from RNA polymerase II promoter (PMID:16236793 [IDA]) /// 0042113 // B cell activation (PMID:12711221 [TAS]) /// 0006476 // protein deacetylation (PMID:27708256 [IDA]) /// 0034983 // peptidyl-lysine deacetylation (PMID:18614528 [IDA]) /// 0071374 // cellular response to parathyroid hormone stimulus (GO_REF:0000107 [IEA] UniProtKB:Q99P99|ensembl:ENSRNOP00000027622) /// 0045892 // negative regulation of transcription, DNA-templated (PMID:19276356 [IMP]) /// 0042493 // response to drug (GO_REF:0000107 [IEA] UniProtKB:Q99P99|ensembl:ENSRNOP00000027622) /// 0045668 // negative regulation of osteoblast differentiation (GO_REF:0000107 [IEA] UniProtKB:Q6NZM9|ensembl:ENSMUSP00000095249) /// 0010592 // positive regulation of lamellipodium assembly (GO_REF:0000107 [IEA] UniProtKB:Q99P99|ensembl:ENSRNOP00000027622) /// 0070933 // histone H4 deacetylation (PMID:12590135 [IDA]) /// 0014894 // response to denervation involved in regulation of muscle adaptation (GO_REF:0000024 [ISS] UniProtKB:Q6NZM9) /// 0045893 // positive regulation of transcription, DNA-templated (GO_REF:0000024 [ISS] UniProtKB:Q6NZM9) /// 0071356 // cellular response to tumor necrosis factor (GO_REF:0000107 [IEA] UniProtKB:Q99P99|ensembl:ENSRNOP00000027622) /// 0070932 // histone H3 deacetylation (PMID:12590135 [IDA])	0005634 // nucleus (PMID:23867755 [IDA]) /// 0017053 // transcriptional repressor complex (PMID:11804585 [IDA]) /// 0005634 // nucleus (PMID:19281832 [IDA]) /// 0005654 // nucleoplasm (Reactome:R-HSA-4720446 [TAS]) /// 0005634 // nucleus (PMID:26019235 [IDA]) /// 0005654 // nucleoplasm (Reactome:R-HSA-8952069 [TAS]) /// 0005737 // cytoplasm (PMID:10869435 [IDA]) /// 0031672 // A band (GO_REF:0000107 [IEA] UniProtKB:Q99P99|ensembl:ENSRNOP00000027622) /// 0005634 // nucleus (PMID:10869435 [IDA]) /// 0005654 // nucleoplasm (Reactome:R-HSA-4615872 [TAS]) /// 0005654 // nucleoplasm (Reactome:R-HSA-4720432 [TAS]) /// 0016607 // nuclear speck (GO_REF:0000052 [IDA]) /// 0042641 // actomyosin (GO_REF:0000107 [IEA] UniProtKB:Q6NZM9|ensembl:ENSMUSP00000095249) /// 0005654 // nucleoplasm (Reactome:R-HSA-8952062 [TAS]) /// 0005829 // cytosol (GO_REF:0000052 [IDA]) /// 0030018 // Z disc (GO_REF:0000107 [IEA] UniProtKB:Q99P99|ensembl:ENSRNOP00000027622) /// 0005737 // cytoplasm (PMID:19281832 [IDA]) /// 0000118 // histone deacetylase complex (PMID:11804585 [IDA]) /// 0031594 // neuromuscular junction (GO_REF:0000107 [IEA] UniProtKB:Q6NZM9|ensembl:ENSMUSP00000095249) /// 0005654 // nucleoplasm (Reactome:R-HSA-4615987 [TAS]) /// 0005654 // nucleoplasm (GO_REF:0000052 [IDA])	0005515 // protein binding (PMID:25416956 [IPI] UniProtKB:Q5JR59) /// 0019789 // SUMO transferase activity (PMID:17218271 [EXP]) /// 0008134 // transcription factor binding (PMID:18850004 [IPI] UniProtKB:P08047) /// 0005515 // protein binding (PMID:16147992 [IPI] UniProtKB:P41182) /// 0005515 // protein binding (PMID:25416956 [IPI] UniProtKB:Q01850) /// 0003714 // transcription corepressor activity (GO_REF:0000107 [IEA] UniProtKB:Q6NZM9|ensembl:ENSMUSP00000095249) /// 0005515 // protein binding (PMID:21242980 [IPI] UniProtKB:P10275) /// 0005515 // protein binding (PMID:18045992 [IPI] UniProtKB:Q04917) /// 0043565 // sequence-specific DNA binding (PMID:19276356 [IDA]) /// 0005515 // protein binding (PMID:10958686 [IPI] UniProtKB:P31946) /// 0005515 // protein binding (PMID:25416956 [IPI] UniProtKB:Q6NUQ1) /// 0000976 // transcription regulatory region sequence-specific DNA binding (PMID:18850004 [IDA]) /// 0005515 // protein binding (PMID:15964851 [IPI] UniProtKB:P63104) /// 0005515 // protein binding (PMID:25416956 [IPI] UniProtKB:O95751) /// 0005515 // protein binding (PMID:25416956 [IPI] UniProtKB:O76015) /// 0004407 // histone deacetylase activity (PMID:10220385 [IDA]) /// 0005515 // protein binding (PMID:15194749 [IPI] UniProtKB:P08393) /// 0005515 // protein binding (PMID:18163532 [IPI] UniProtKB:O54946-2) /// 0005515 // protein binding (PMID:28514442 [IPI] UniProtKB:P61981) /// 0005515 // protein binding (PMID:25416956 [IPI] UniProtKB:Q08379) /// 0005515 // protein binding (PMID:23752268 [IPI] UniProtKB:P27348) /// 0042826 // histone deacetylase binding (PMID:10869435 [IPI] UniProtKB:O15379) /// 0005515 // protein binding (PMID:17159145 [IPI] UniProtKB:Q8AZK7) /// 0005515 // protein binding (PMID:11504882 [IPI] UniProtKB:P63104) /// 1990841 // promoter-specific chromatin binding (GO_REF:0000107 [IEA] UniProtKB:Q99P99|ensembl:ENSRNOP00000027622) /// 0005515 // protein binding (PMID:16919237 [IPI] UniProtKB:Q9HCU9) /// 0042826 // histone deacetylase binding (PMID:12590135 [IPI] UniProtKB:Q9UKV0) /// 0005515 // protein binding (PMID:25416956 [IPI] UniProtKB:P61981) /// 0005515 // protein binding (PMID:24229708 [IPI] UniProtKB:Q13761) /// 0005515 // protein binding (PMID:21988832 [IPI] UniProtKB:A9UHW6) /// 0005515 // protein binding (PMID:24413532 [IPI] UniProtKB:Q09472) /// 0005515 // protein binding (PMID:23752268 [IPI] UniProtKB:P61981) /// 0005515 // protein binding (PMID:10869435 [IPI] UniProtKB:P52292) /// 0005515 // protein binding (PMID:28514442 [IPI] UniProtKB:P27348) /// 0008270 // zinc ion binding (PMID:18614528 [IDA]) /// 0005515 // protein binding (PMID:11504882 [IPI] UniProtKB:P62258) /// 0005515 // protein binding (PMID:10869435 [IPI] UniProtKB:P62258) /// 0005515 // protein binding (PMID:17159145 [IPI] UniProtKB:P61981) /// 0005515 // protein binding (PMID:11504882 [IPI] UniProtKB:P61981) /// 0005515 // protein binding (PMID:23752268 [IPI] UniProtKB:P62258) /// 0005515 // protein binding (PMID:27708256 [IPI] UniProtKB:P0DMV9) /// 0005515 // protein binding (PMID:11463856 [IPI] UniProtKB:Q505F1) /// 0030955 // potassium ion binding (PMID:18614528 [IDA]) /// 0033558 // protein deacetylase activity (PMID:18614528 [IDA]) /// 0061629 // RNA polymerase II sequence-specific DNA binding transcription factor binding (PMID:23867755 [IPI] UniProtKB:Q9NP62) /// 0140297 /// 0005515 // protein binding (PMID:23752268 [IPI] UniProtKB:P31946) /// 0005515 // protein binding (PMID:23752268 [IPI] UniProtKB:P63104) /// 0005515 // protein binding (PMID:20116378 [IPI] UniProtKB:P15336) /// 0008134 // transcription factor binding (PMID:19071119 [IPI] UniProtKB:Q61221) /// 0005515 // protein binding (PMID:17979178 [IPI] UniProtKB:Q04917) /// 0005515 // protein binding (PMID:18045992 [IPI] UniProtKB:P62258) /// 0005515 // protein binding (PMID:25416956 [IPI] UniProtKB:Q96JN2-2) /// 0005515 // protein binding (PMID:16166628 [IPI] UniProtKB:P63279) /// 0005515 // protein binding (PMID:25416956 [IPI] UniProtKB:O95967) /// 0005515 // protein binding (PMID:18045992 [IPI] UniProtKB:P61981) /// 0000978 // RNA polymerase II core promoter proximal region sequence-specific DNA binding (PMID:24413532 [IDA]) /// 0005515 // protein binding (PMID:10869435 [IPI] UniProtKB:P31946) /// 0005515 // protein binding (PMID:28514442 [IPI] UniProtKB:Q04917) /// 0032041 // NAD-dependent histone deacetylase activity (H3-K14 specific) (GO_REF:0000003 [IEA] EC:3.5.1.98) /// 0005515 // protein binding (PMID:27708256 [IPI] UniProtKB:P0DMV8) /// 0005515 // protein binding (PMID:25416956 [IPI] UniProtKB:Q9H9E1) /// 0005515 // protein binding (PMID:22649097 [IPI] UniProtKB:Q9H9E1,UniProtKB:Q9UQL6) /// 0005515 // protein binding (PMID:23752268 [IPI] UniProtKB:Q04917) /// 0005515 // protein binding (PMID:26496610 [IPI] UniProtKB:Q04917) /// 0005515 // protein binding (PMID:24255178 [IPI] UniProtKB:P31946) /// 0005515 // protein binding (PMID:23752268 [IPI] UniProtKB:P31947) /// 0005515 // protein binding (PMID:15161933 [IPI] UniProtKB:P63104) /// 0004407 // histone deacetylase activity (PMID:10869435 [IDA]) /// 0005515 // protein binding (PMID:11804585 [IPI] UniProtKB:Q9Y618) /// 0005515 // protein binding (PMID:28514442 [IPI] UniProtKB:P63104) /// 0005515 // protein binding (PMID:15778465 [IPI] UniProtKB:P31947) /// 0005515 // protein binding (PMID:18045992 [IPI] UniProtKB:P27348) /// 0019901 // protein kinase binding (GO_REF:0000107 [IEA] UniProtKB:Q6NZM9|ensembl:ENSMUSP00000095249) /// 0005515 // protein binding (PMID:16767219 [IPI] UniProtKB:P31947) /// 0005515 // protein binding (PMID:25416956 [IPI] UniProtKB:Q8ND90) /// 0005515 // protein binding (PMID:25416956 [IPI] UniProtKB:Q6A162) /// 0005515 // protein binding (PMID:25416956 [IPI] UniProtKB:Q15323) /// 0005515 // protein binding (PMID:20936779 [IPI] UniProtKB:P62258) /// 0042802 // identical protein binding (PMID:17360518 [IPI] UniProtKB:P56524)	Histone deacetylase 4	HDAC4|KIAA0288	protein	taxon:9606	20141111	MGI			645	2.47758	7.79579	26.5929	658	2.74854	8.99106	29.1153	771	2.81891	8.94333	30.7183	704	2.795	8.64124	30.5613	1018	3.8549	12.4632	42.2023	1047	4.09454	13.6352	43.6958	799	2.75517	7.35148	33.9258	995	3.49636	10.7019	40.0151	771	2.73663	9.03771	27.4935	592	2.38671	7.61397	24.34	709	2.39739	7.63165	25.1473	604	2.28122	6.99929	23.6854	1062	3.71468	13.1304	40.932	866	3.23343	10.9296	36.2443	859	3.10436	9.71234	35.5654	988	3.60263	11.8173	39.8787
1	HDAC5	17	complement(44076746..44123702)	ENSG00000108840	-1.1384	-2.20137	1.20906e-37	1.99002e-36	2.09748e-33	-0.972353	-1.96204	4.29019e-28	7.68823e-27	7.44262e-24	0.0931166	1.06667	0.298084	0.393282	1	-0.0729354	-1.05185	0.413528	0.565407	1	HDAC5	UniProtKB	Q9UQL6	HDAC5	NOT|involved_in	0006367 // transcription initiation from RNA polymerase II promoter (Reactome:R-HSA-350054 [TAS]) /// 0043393 // regulation of protein binding (PMID:19071119 [IMP]) /// 0045944 // positive regulation of transcription from RNA polymerase II promoter (PMID:19071119 [IMP]) /// 0070932 // histone H3 deacetylation (GO_REF:0000108 [IEA] GO:0032041) /// 0090051 // negative regulation of cell migration involved in sprouting angiogenesis (PMID:19351956 [IMP]) /// 0051091 // positive regulation of sequence-specific DNA binding transcription factor activity (PMID:19071119 [IMP]) /// 0016575 // histone deacetylation (PMID:10869435 [IDA]) /// 0000122 // negative regulation of transcription from RNA polymerase II promoter (PMID:16236793 [IDA]) /// 0042113 // B cell activation (PMID:12711221 [TAS]) /// 0000122 // negative regulation of transcription from RNA polymerase II promoter (PMID:10983972 [IMP]) /// 0045892 // negative regulation of transcription, DNA-templated (PMID:12711221 [TAS]) /// 0006476 // protein deacetylation (PMID:23867755 [IMP]) /// 2000615 // regulation of histone H3-K9 acetylation (PMID:23867755 [IMP]) /// 0000122 // negative regulation of transcription from RNA polymerase II promoter (PMID:19351956 [IMP]) /// 0000122 // negative regulation of transcription from RNA polymerase II promoter (PMID:23867755 [IMP]) /// 0010832 // negative regulation of myotube differentiation (PMID:10983972 [IMP]) /// 0010830 // regulation of myotube differentiation (GO_REF:0000024 [ISS] UniProtKB:Q9Z2V6) /// 0032869 // cellular response to insulin stimulus (PMID:18184930 [NAS]) /// 0006325 // chromatin organization (PMID:12711221 [TAS]) /// 0040029 // regulation of gene expression, epigenetic (PMID:24413532 [IMP]) /// 0006342 // chromatin silencing (PMID:10869435 [TAS]) /// 0030183 // B cell differentiation (PMID:12711221 [TAS]) /// 0006338 // chromatin remodeling (PMID:10220385 [TAS]) /// 0010832 // negative regulation of myotube differentiation (PMID:11081517 [IMP]) /// 0006954 // inflammatory response (PMID:12711221 [TAS])	0005634 // nucleus (PMID:23867755 [IDA]) /// 0005737 // cytoplasm (PMID:11081517 [IDA]) /// 0005794 // Golgi apparatus (GO_REF:0000052 [IDA]) /// 0005654 // nucleoplasm (Reactome:R-HSA-350058 [TAS]) /// 0005634 // nucleus (PMID:26157139 [IDA]) /// 0005737 // cytoplasm (PMID:10869435 [IDA]) /// 0000118 // histone deacetylase complex (PMID:12711221 [TAS]) /// 0005634 // nucleus (PMID:10869435 [IDA]) /// 0016607 // nuclear speck (GO_REF:0000052 [IDA]) /// 0005737 // cytoplasm (PMID:26157139 [IDA]) /// 0005829 // cytosol (GO_REF:0000052 [IDA]) /// 0005654 // nucleoplasm (Reactome:R-HSA-2220982 [TAS]) /// 0005634 // nucleus (PMID:11081517 [IDA])	0005515 // protein binding (PMID:17872950 [IPI] UniProtKB:P35638) /// 0005515 // protein binding (PMID:22649097 [IPI] UniProtKB:P56524,UniProtKB:Q9H9E1) /// 0061629 // RNA polymerase II sequence-specific DNA binding transcription factor binding (PMID:23867755 [IPI] UniProtKB:Q9NP62) /// 0140297 /// 0005515 // protein binding (PMID:10869435 [IPI] UniProtKB:O15379) /// 0005515 // protein binding (PMID:23752268 [IPI] UniProtKB:P63104) /// 0046872 // metal ion binding (GO_REF:0000043 [IEA] UniProtKB-KW:KW-0479) /// 0008134 // transcription factor binding (PMID:19071119 [IPI] UniProtKB:Q61221) /// 0005515 // protein binding (PMID:15923258 [IPI] UniProtKB:P31947) /// 0042802 // identical protein binding (PMID:32296183 [IPI] UniProtKB:Q9UQL6) /// 0042826 // histone deacetylase binding (PMID:23867755 [IPI] UniProtKB:O15379) /// 0005515 // protein binding (PMID:10898795 [IPI] UniProtKB:Q6W2J9) /// 0000976 // transcription regulatory region sequence-specific DNA binding (PMID:19351956 [IDA]) /// 0000978 // RNA polymerase II core promoter proximal region sequence-specific DNA binding (PMID:24413532 [IDA]) /// 0005515 // protein binding (PMID:10869435 [IPI] UniProtKB:P31946) /// 0005515 // protein binding (PMID:15194749 [IPI] UniProtKB:P08393) /// 0032041 // NAD-dependent histone deacetylase activity (H3-K14 specific) (GO_REF:0000003 [IEA] EC:3.5.1.98) /// 0005080 // protein kinase C binding (PMID:20188095 [IPI] UniProtKB:Q16512) /// 0008134 // transcription factor binding (PMID:20408817 [IPI] UniProtKB:O35426-2) /// 0005515 // protein binding (PMID:19666599 [IPI] UniProtKB:Q8TBE0) /// 0005515 // protein binding (PMID:17075044 [IPI] UniProtKB:P23771) /// 0005515 // protein binding (PMID:16919237 [IPI] UniProtKB:Q9HCU9) /// 0005515 // protein binding (PMID:18711143 [IPI] UniProtKB:Q8VEB1) /// 0005515 // protein binding (PMID:23752268 [IPI] UniProtKB:P31947) /// 0005515 // protein binding (PMID:24229708 [IPI] UniProtKB:Q13761) /// 0005515 // protein binding (PMID:15161933 [IPI] UniProtKB:P63104) /// 0005515 // protein binding (PMID:23752268 [IPI] UniProtKB:Q06413) /// 0004407 // histone deacetylase activity (PMID:10869435 [IDA]) /// 0033558 // protein deacetylase activity (PMID:23867755 [IMP]) /// 0005515 // protein binding (PMID:28514442 [IPI] UniProtKB:P63104) /// 0005515 // protein binding (PMID:24413532 [IPI] UniProtKB:Q09472) /// 0005515 // protein binding (PMID:20211142 [IPI] UniProtKB:Q06413) /// 0005515 // protein binding (PMID:10869435 [IPI] UniProtKB:P62258) /// 0005515 // protein binding (PMID:32296183 [IPI] UniProtKB:P25791-3)	Histone deacetylase 5	HDAC5|KIAA0600	protein	taxon:9606	20150121	UniProt			3711	21.8274	68.6807	153.002	4457	28.5077	93.2547	197.214	3923	21.9628	69.6797	156.301	3966	24.1105	74.5417	172.168	1714	9.93848	32.1319	71.0558	1852	11.0903	36.9316	77.2919	1768	9.33527	24.9088	75.0698	2108	11.3425	34.7177	84.7757	2628	14.2834	47.1707	93.7133	2146	13.248	42.2632	88.2325	2351	12.1727	38.7497	83.3869	2052	11.8673	36.4114	80.4675	2139	11.4565	40.4957	82.4422	1981	11.3259	38.2837	82.9099	2017	11.1617	34.9205	83.5104	1980	11.0553	36.2635	79.9189
1	HDAC6	X	48801377..48824982	ENSG00000094631	-0.0618081	-1.04377	0.331202	0.436934	1	0.525704	1.43964	3.43314e-17	3.34705e-16	5.95581e-13	0.319541	1.24793	3.938e-07	1.5207e-06	0.00683164	-0.267971	-1.20411	1.42109e-05	5.27677e-05	0.246531	HDAC6	UniProtKB	Q9UBN7	HDAC6	NOT|enables	0016241 // regulation of macroautophagy (PMID:16192271 [IMP]) /// 0031648 // protein destabilization (GO_REF:0000107 [IEA] UniProtKB:Q9Z2V5|ensembl:ENSMUSP00000033501) /// 0070845 // polyubiquitinated misfolded protein transport (PMID:14675537 [IMP]) /// 0070842 // aggresome assembly (PMID:14675537 [IMP]) /// 0034983 // peptidyl-lysine deacetylation (PMID:18356165 [IMP]) /// 0045861 // negative regulation of proteolysis (PMID:18356165 [IMP]) /// 0016575 // histone deacetylation (PMID:11861901 [ISS] UniProtKB:Q969S8) /// 0006476 // protein deacetylation (PMID:28386764 [TAS]) /// 0106047 /// 0060271 // cilium assembly (Reactome:R-HSA-5617833 [TAS]) /// 0106048 /// 0090042 // tubulin deacetylation (PMID:19228685 [IDA]) /// 0070932 // histone H3 deacetylation (GO_REF:0000108 [IEA] GO:0032041) /// 0007026 // negative regulation of microtubule depolymerization (GO_REF:0000107 [IEA] UniProtKB:Q9Z2V5|ensembl:ENSMUSP00000033501) /// 1901300 // positive regulation of hydrogen peroxide-mediated programmed cell death (PMID:18606987 [IDA]) /// 0035973 // aggrephagy (Reactome:R-HSA-9646399 [TAS]) /// 0006476 // protein deacetylation (PMID:15916966 [IMP]) /// 0051646 // mitochondrion localization (GO_REF:0000107 [IEA] UniProtKB:Q9Z2V5|ensembl:ENSMUSP00000033501) /// 0070301 // cellular response to hydrogen peroxide (PMID:18606987 [IMP]) /// 0051354 // negative regulation of oxidoreductase activity (PMID:18606987 [IC] GO:0034983) /// 0090042 // tubulin deacetylation (GO_REF:0000024 [ISS] UniProtKB:Q9Z2V5) /// 0070201 // regulation of establishment of protein localization (GO_REF:0000107 [IEA] UniProtKB:Q9Z2V5|ensembl:ENSMUSP00000033501) /// 0060997 // dendritic spine morphogenesis (GO_REF:0000107 [IEA] UniProtKB:Q9Z2V5|ensembl:ENSMUSP00000033501) /// 0070846 // Hsp90 deacetylation (GO_REF:0000107 [IEA] UniProtKB:Q9Z2V5|ensembl:ENSMUSP00000033501) /// 0040029 // regulation of gene expression, epigenetic (PMID:24413532 [IMP]) /// 0032418 // lysosome localization (PMID:16192271 [IMP]) /// 0010634 // positive regulation of epithelial cell migration (PMID:12024216 [IMP]) /// 0043162 // ubiquitin-dependent protein catabolic process via the multivesicular body sorting pathway (GO_REF:0000107 [IEA] UniProtKB:Q9Z2V5|ensembl:ENSMUSP00000033501) /// 0031647 // regulation of protein stability (PMID:23580651 [IMP]) /// 0031333 // negative regulation of protein complex assembly (PMID:23962722 [IMP]) /// 0034983 // peptidyl-lysine deacetylation (PMID:18606987 [IMP]) /// 0035967 // cellular response to topologically incorrect protein (PMID:16192271 [IMP]) /// 0045598 // regulation of fat cell differentiation (GO_REF:0000107 [IEA] UniProtKB:Q9Z2V5|ensembl:ENSMUSP00000033501) /// 0060632 // regulation of microtubule-based movement (PMID:19228685 [IC] GO:0008017) /// 0033138 // positive regulation of peptidyl-serine phosphorylation (PMID:23962722 [IMP]) /// 0000209 // protein polyubiquitination (GO_REF:0000107 [IEA] UniProtKB:Q9Z2V5|ensembl:ENSMUSP00000033501) /// 0090042 // tubulin deacetylation (PMID:20308065 [IDA]) /// 0006476 // protein deacetylation (PMID:28516954 [IDA]) /// 0090042 // tubulin deacetylation (PMID:23093407 [IDA]) /// 0061734 // parkin-mediated mitophagy in response to mitochondrial depolarization (PMID:20457763 [IGI] UniProtKB:Q9JK66,UniProtKB:Q9Z2V5) /// 2000273 // positive regulation of receptor activity (PMID:15916966 [IMP]) /// 0070848 // response to growth factor (PMID:18356165 [IMP]) /// 0090042 // tubulin deacetylation (PMID:28386764 [TAS]) /// 0006515 // misfolded or incompletely synthesized protein catabolic process (PMID:14675537 [IMP]) /// 0016575 // histone deacetylation (PMID:10220385 [IDA]) /// 0045892 // negative regulation of transcription, DNA-templated (PMID:11861901 [ISS] UniProtKB:Q969S8) /// 2000273 // positive regulation of receptor activity (PMID:18316616 [IMP]) /// 0034983 // peptidyl-lysine deacetylation (PMID:23962722 [IMP]) /// 0010727 // negative regulation of hydrogen peroxide metabolic process (PMID:18606987 [IC] GO:0034983) /// 0051788 // response to misfolded protein (PMID:14675537 [IMP]) /// 0048668 // collateral sprouting (GO_REF:0000107 [IEA] UniProtKB:Q9Z2V5|ensembl:ENSMUSP00000033501) /// 0071218 // cellular response to misfolded protein (GO_REF:0000107 [IEA] UniProtKB:Q9Z2V5|ensembl:ENSMUSP00000033501) /// 0032984 // macromolecular complex disassembly (GO_REF:0000107 [IEA] UniProtKB:Q9Z2V5|ensembl:ENSMUSP00000033501) /// 1903146 // regulation of mitophagy (PMID:25548531 [TAS]) /// 0043242 // negative regulation of protein complex disassembly (PMID:15916966 [IMP]) /// 0006886 // intracellular protein transport (PMID:16192271 [IMP]) /// 0060765 // regulation of androgen receptor signaling pathway (PMID:18852123 [TAS]) /// 0010506 // regulation of autophagy (PMID:25548531 [TAS])	0016235 // aggresome (PMID:14675537 [IDA]) /// 0030425 // dendrite (GO_REF:0000024 [ISS] UniProtKB:Q9Z2V5) /// 0005737 // cytoplasm (PMID:11861901 [ISS] UniProtKB:Q969S8) /// 0030424 // axon (GO_REF:0000024 [ISS] UniProtKB:Q9Z2V5) /// 0005737 // cytoplasm (PMID:19457097 [TAS]) /// 0005829 // cytosol (Reactome:R-HSA-9646679 [TAS]) /// 0005901 // caveola (PMID:18356165 [IDA]) /// 0005829 // cytosol (Reactome:R-HSA-9646685 [TAS]) /// 0048471 // perinuclear region of cytoplasm (PMID:12024216 [IDA]) /// 0000118 // histone deacetylase complex (PMID:11948178 [IDA]) /// 0005634 // nucleus (GO_REF:0000024 [ISS] UniProtKB:Q9Z2V5) /// 0005829 // cytosol (GO_REF:0000024 [ISS] UniProtKB:Q9Z2V5) /// 0043204 // perikaryon (GO_REF:0000024 [ISS] UniProtKB:Q9Z2V5) /// 0016234 // inclusion body (PMID:16192271 [IDA]) /// 0005829 // cytosol (Reactome:R-HSA-9646348 [TAS]) /// 0005829 // cytosol (Reactome:R-HSA-5324632 [TAS]) /// 0031252 // cell leading edge (PMID:12024216 [IDA]) /// 0005875 // microtubule associated complex (PMID:19228685 [IDA]) /// 0005874 // microtubule (PMID:12620231 [IDA]) /// 0005771 // multivesicular body (PMID:25548531 [TAS]) /// 0005829 // cytosol (Reactome:R-HSA-5618331 [TAS]) /// 0016235 // aggresome (PMID:19457097 [TAS]) /// 0005654 // nucleoplasm (GO_REF:0000052 [IDA]) /// 0005737 // cytoplasm (PMID:24687993 [IDA])	0005515 // protein binding (PMID:19036992 [IPI] UniProtKB:O60260) /// 0005515 // protein binding (PMID:20029029 [IPI] UniProtKB:P00533) /// 0005515 // protein binding (PMID:27556504 [IPI] UniProtKB:Q9Y4F9-2) /// 0043130 // ubiquitin binding (GO_REF:0000107 [IEA] UniProtKB:Q9Z2V5|ensembl:ENSMUSP00000033501) /// 0042903 // tubulin deacetylase activity (PMID:12620231 [IDA]) /// 0005515 // protein binding (PMID:23084749 [IPI] UniProtKB:P35222) /// 0005515 // protein binding (PMID:19893491 [IPI] UniProtKB:Q9NQC7) /// 0005515 // protein binding (PMID:23084749 [IPI] UniProtKB:O43490) /// 0004407 // histone deacetylase activity (PMID:10220385 [IDA]) /// 0005515 // protein binding (PMID:18356165 [IPI] UniProtKB:P35222) /// 0008017 // microtubule binding (GO_REF:0000024 [ISS] UniProtKB:Q9Z2V5) /// 0008270 // zinc ion binding (GO_REF:0000002 [IEA] InterPro:IPR001607) /// 0005515 // protein binding (PMID:21220424 [IPI] UniProtKB:Q14247) /// 0033558 // protein deacetylase activity (PMID:28516954 [IDA]) /// 0005515 // protein binding (PMID:19167333 [IPI] UniProtKB:Q62623) /// 0005515 // protein binding (PMID:16919237 [IPI] UniProtKB:Q9HCU9) /// 0005515 // protein binding (PMID:19033385 [IPI] UniProtKB:O15205) /// 0005515 // protein binding (PMID:22193721 [IPI] UniProtKB:P21146) /// 0005515 // protein binding (PMID:25422469 [IPI] UniProtKB:O15205) /// 0004407 // histone deacetylase activity (PMID:23322205 [IMP]) /// 0031625 // ubiquitin protein ligase binding (PMID:21753002 [IPI] UniProtKB:O60260) /// 0042903 // tubulin deacetylase activity (PMID:20308065 [IDA]) /// 0051787 // misfolded protein binding (PMID:17785525 [EXP]) /// 0048156 // tau protein binding (PMID:19457097 [TAS]) /// 0005515 // protein binding (PMID:21220424 [IPI] UniProtKB:P04610) /// 0003779 // actin binding (GO_REF:0000043 [IEA] UniProtKB-KW:KW-0009) /// 0019899 // enzyme binding (PMID:11861901 [ISS] UniProtKB:Q969S8) /// 0005515 // protein binding (PMID:23084749 [IPI] UniProtKB:O43490-2) /// 0005515 // protein binding (PMID:32814053 [IPI] UniProtKB:Q14203-5) /// 0005515 // protein binding (PMID:17872950 [IPI] UniProtKB:P35638) /// 0048156 // tau protein binding (PMID:28386764 [NAS]) /// 0005515 // protein binding (PMID:20308065 [IPI] UniProtKB:O94811) /// 0047611 // acetylspermidine deacetylase activity (PMID:28516954 [IDA]) /// 0048156 // tau protein binding (PMID:19457097 [ISS] UniProtKB:Q9Z2V5) /// 0005515 // protein binding (PMID:24687993 [IPI] UniProtKB:Q9Y4F9) /// 0008013 // beta-catenin binding (PMID:18356165 [IPI] UniProtKB:P35222) /// 0042903 // tubulin deacetylase activity (GO_REF:0000024 [ISS] UniProtKB:Q9Z2V5) /// 0043014 // alpha-tubulin binding (PMID:19228685 [IDA]) /// 0051879 // Hsp90 protein binding (PMID:15916966 [IDA]) /// 0000978 // RNA polymerase II core promoter proximal region sequence-specific DNA binding (PMID:24413532 [IDA]) /// 0005515 // protein binding (PMID:21952047 [IPI] UniProtKB:P17252) /// 0005515 // protein binding (PMID:21847094 [IPI] UniProtKB:Q14247) /// 0005515 // protein binding (PMID:24658140 [IPI] UniProtKB:P00533) /// 0042903 // tubulin deacetylase activity (PMID:19457097 [IMP]) /// 0032041 // NAD-dependent histone deacetylase activity (H3-K14 specific) (GO_REF:0000003 [IEA] EC:3.5.1.98) /// 0031593 // polyubiquitin binding (PMID:14675537 [IDA]) /// 0070840 // dynein complex binding (PMID:14675537 [IDA]) /// 0005515 // protein binding (PMID:31980649 [IPI] UniProtKB:P00533) /// 0048487 // beta-tubulin binding (GO_REF:0000107 [IEA] UniProtKB:Q9Z2V5|ensembl:ENSMUSP00000033501) /// 0048156 // tau protein binding (PMID:18636984 [IDA]) /// 0005515 // protein binding (PMID:22645275 [IPI] UniProtKB:Q9NQ11) /// 0008017 // microtubule binding (PMID:19228685 [IDA]) /// 0042903 // tubulin deacetylase activity (PMID:19228685 [IDA]) /// 0005515 // protein binding (PMID:32814053 [IPI] UniProtKB:Q13148) /// 0001222 // transcription corepressor binding (PMID:12535528 [IPI] UniProtKB:Q96JN0) /// 0042903 // tubulin deacetylase activity (PMID:19457097 [TAS]) /// 0005515 // protein binding (PMID:32814053 [IPI] UniProtKB:P42858) /// 0005515 // protein binding (PMID:24687993 [IPI] UniProtKB:O75923) /// 0005515 // protein binding (PMID:21532619 [IPI] UniProtKB:P03409) /// 0005515 // protein binding (PMID:19081074 [IPI] UniProtKB:A8MTZ0) /// 0042826 // histone deacetylase binding (PMID:12620231 [IPI] UniProtKB:Q8IXJ6) /// 0005515 // protein binding (PMID:29281743 [IPI] UniProtKB:Q99836) /// 0005515 // protein binding (PMID:21847094 [IPI] UniProtKB:Q60598)	Histone deacetylase 6	HDAC6|KIAA0901|JM21	protein	taxon:9606	20181107	UniProt			1424	7.94856	25.0104	58.7106	1317	7.99414	26.1505	58.2748	1370	7.27877	23.0927	54.5838	1208	6.96926	21.5467	52.4404	1349	7.42314	23.9996	55.9243	1350	7.67189	25.548	56.3413	1168	5.85268	15.6164	49.5936	1311	6.69432	20.4904	52.7234	2118	10.9244	36.0778	75.5269	2027	11.8752	37.8838	83.3399	2298	11.2915	35.9445	81.507	2098	11.5145	35.3291	82.2713	1738	8.83398	31.2259	66.9867	1579	8.56718	28.9587	66.0851	1699	8.92242	27.9148	70.3442	1596	8.4568	27.7398	64.4195
1	HDAC7	12	complement(47782722..47833132)	ENSG00000061273	-0.164917	-1.1211	0.0185219	0.0347597	1	0.24865	1.18809	0.000258337	0.000725208	1	0.407307	1.32621	3.51282e-09	1.68721e-08	6.09404e-05	-0.00625981	-1.00435	0.925519	0.977152	1	HDAC7	UniProtKB	Q8WUI4	HDAC7	enables	1901223 // negative regulation of NIK/NF-kappaB signaling (PMID:25411248 [IMP]) /// 0006367 // transcription initiation from RNA polymerase II promoter (Reactome:R-HSA-350054 [TAS]) /// 0045668 // negative regulation of osteoblast differentiation (PMID:17997710 [IMP]) /// 0006476 // protein deacetylation (PMID:30538141 [IMP]) /// 0007043 // cell-cell junction assembly (GO_REF:0000107 [IEA] UniProtKB:Q8C2B3|ensembl:ENSMUSP00000112110) /// 0090050 // positive regulation of cell migration involved in sprouting angiogenesis (PMID:19351956 [IMP]) /// 0001570 // vasculogenesis (GO_REF:0000107 [IEA] UniProtKB:Q8C2B3|ensembl:ENSMUSP00000112110) /// 0032703 // negative regulation of interleukin-2 production (PMID:17360565 [IDA]) /// 0070932 // histone H3 deacetylation (GO_REF:0000108 [IEA] GO:0032041) /// 0000122 // negative regulation of transcription from RNA polymerase II promoter (GO_REF:0000107 [IEA] UniProtKB:Q8C2B3|ensembl:ENSMUSP00000112110)	0005634 // nucleus (PMID:17997710 [IDA]) /// 0005654 // nucleoplasm (Reactome:R-HSA-350058 [TAS]) /// 0005654 // nucleoplasm (Reactome:R-HSA-3000383 [TAS]) /// 0005829 // cytosol (GO_REF:0000052 [IDA]) /// 0005634 // nucleus (PMID:16980613 [IDA]) /// 0005654 // nucleoplasm (Reactome:R-HSA-2220982 [TAS]) /// 0000118 // histone deacetylase complex (GO_REF:0000002 [IEA] InterPro:IPR017320) /// 0005737 // cytoplasm (PMID:17997710 [IDA]) /// 0005737 // cytoplasm (PMID:16980613 [IDA])	0140297 /// 0005515 // protein binding (PMID:23752268 [IPI] UniProtKB:P63104) /// 0005515 // protein binding (PMID:18339811 [IPI] UniProtKB:P31947) /// 0046872 // metal ion binding (GO_REF:0000043 [IEA] UniProtKB-KW:KW-0479) /// 0071889 // 14-3-3 protein binding (PMID:16980613 [IDA]) /// 0003714 // transcription corepressor activity (GO_REF:0000107 [IEA] UniProtKB:Q8C2B3|ensembl:ENSMUSP00000112110) /// 0003682 // chromatin binding (GO_REF:0000107 [IEA] UniProtKB:Q8C2B3|ensembl:ENSMUSP00000112110) /// 0005515 // protein binding (PMID:15194749 [IPI] UniProtKB:P08393) /// 0005515 // protein binding (PMID:17360565 [IPI] UniProtKB:Q9BZS1-1) /// 0005515 // protein binding (PMID:24658140 [IPI] UniProtKB:P00533) /// 0032041 // NAD-dependent histone deacetylase activity (H3-K14 specific) (GO_REF:0000003 [IEA] EC:3.5.1.98) /// 0005080 // protein kinase C binding (PMID:20188095 [IPI] UniProtKB:Q16512) /// 0005515 // protein binding (PMID:23565059 [IPI] UniProtKB:Q8CFN5) /// 0019901 // protein kinase binding (PMID:16980613 [IPI] UniProtKB:Q7KZI7) /// 0005515 // protein binding (PMID:17962809 [IPI] UniProtKB:Q9BZL6) /// 0005515 // protein binding (PMID:31980649 [IPI] UniProtKB:P00533) /// 0005515 // protein binding (PMID:23752268 [IPI] UniProtKB:P31947) /// 0005515 // protein binding (PMID:15161933 [IPI] UniProtKB:P63104) /// 0005515 // protein binding (PMID:28514442 [IPI] UniProtKB:P63104) /// 0005515 // protein binding (PMID:17360565 [IPI] UniProtKB:Q9BZS1-2) /// 0005515 // protein binding (PMID:22155184 [IPI] UniProtKB:P29590-4) /// 0005515 // protein binding (PMID:15778465 [IPI] UniProtKB:P31947) /// 0019901 // protein kinase binding (PMID:16980613 [IPI] UniProtKB:P27448) /// 0033558 // protein deacetylase activity (PMID:30538141 [IDA]) /// 0005515 // protein binding (PMID:20224040 [IPI] UniProtKB:P63104)	Histone deacetylase 7	HDAC7|HDAC7A	protein	taxon:9606	20210417	Ensembl			632	4.1544	13.072	26.057	721	5.15388	16.8594	31.9029	675	4.22332	13.399	26.8935	621	4.21914	13.0442	26.9582	582	3.77148	12.1935	24.1275	663	4.43706	14.7758	27.6698	554	3.26915	8.7229	23.523	604	3.63206	11.1172	24.2906	959	5.82511	19.2374	34.1975	782	5.3952	17.2115	32.1518	912	5.27728	16.7993	32.3474	866	5.5972	17.1735	33.9595	849	5.08191	17.9633	32.7225	756	4.83048	16.3279	31.6405	830	5.13311	16.0595	34.3647	827	5.1605	16.9274	33.3803
1	HDAC8	X	complement(72329516..72573101)	ENSG00000147099	-0.078336	-1.0558	0.601947	0.69469	1	-0.49042	-1.40485	0.00134201	0.0033343	1	-0.607232	-1.52333	0.000108368	0.000308211	1	-0.195149	-1.14484	0.221128	0.345285	1	HDAC8	UniProtKB	Q9BY41	HDAC8	enables	0000122 // negative regulation of transcription from RNA polymerase II promoter (PMID:10748112 [TAS]) /// 0006333 // chromatin assembly or disassembly (PMID:10748112 [TAS]) /// 0031647 // regulation of protein stability (PMID:16809764 [IDA]) /// 0032204 // regulation of telomere maintenance (PMID:16809764 [IMP]) /// 0070933 // histone H4 deacetylation (PMID:21873635 [IBA] PANTHER:PTN002239566|MGI:MGI:108086|SGD:S000005274|MGI:MGI:1097691|UniProtKB:Q13547|MGI:MGI:1343091|SGD:S000006272) /// 0006325 // chromatin organization (PMID:12711221 [TAS]) /// 0071922 // regulation of cohesin loading (PMID:22885700 [IMP]) /// 0070932 // histone H3 deacetylation (PMID:21873635 [IBA] PANTHER:PTN002239566|RGD:619977|RGD:619976|MGI:MGI:108086|SGD:S000005274|MGI:MGI:1097691|UniProtKB:Q13547|RGD:1309799) /// 0007062 // sister chromatid cohesion (PMID:22885700 [IMP]) /// 0031397 // negative regulation of protein ubiquitination (PMID:16809764 [IDA]) /// 0045944 // positive regulation of transcription from RNA polymerase II promoter (PMID:21873635 [IBA] PANTHER:PTN002239566|SGD:S000006272|UniProtKB:O15379|UniProtKB:Q92769|UniProtKB:Q13547|WB:WBGene00001834|SGD:S000005274)	0000118 // histone deacetylase complex (PMID:21873635 [IBA] PANTHER:PTN002239566|WB:WBGene00001834|UniProtKB:Q13547|SGD:S000005274|FB:FBgn0015805|SGD:S000006272|SGD:S000003162|UniProtKB:Q92769|MGI:MGI:108086|PomBase:SPBC36.05c|UniProtKB:O15379|PomBase:SPAC3G9.07c) /// 0005654 // nucleoplasm (Reactome:R-HSA-3782637 [TAS]) /// 0005634 // nucleus (PMID:12711221 [TAS]) /// 0005886 // plasma membrane (GO_REF:0000052 [IDA]) /// 0000228 // nuclear chromosome (PMID:10748112 [TAS]) /// 0000118 // histone deacetylase complex (PMID:12711221 [TAS]) /// 0005654 // nucleoplasm (GO_REF:0000052 [IDA]) /// 0005737 // cytoplasm (PMID:12711221 [TAS])	0008134 // transcription factor binding (PMID:12711221 [TAS]) /// 0004407 // histone deacetylase activity (PMID:21873635 [IBA] PANTHER:PTN002239566|FB:FBgn0025825|SGD:S000003162|RGD:1309799|WB:WBGene00001834|MGI:MGI:1097691|UniProtKB:Q13547|SGD:S000005274|FB:FBgn0015805|UniProtKB:O15379|PomBase:SPAC3G9.07c|UniProtKB:Q92769|MGI:MGI:108086|PomBase:SPBC36.05c) /// 0004407 // histone deacetylase activity (PMID:12711221 [TAS]) /// 0005515 // protein binding (PMID:26221039 [IPI] UniProtKB:P43246) /// 0051879 // Hsp90 protein binding (PMID:16809764 [IPI] UniProtKB:P07900) /// 0030544 // Hsp70 protein binding (PMID:16809764 [IPI] UniProtKB:P0DMV9) /// 0030544 // Hsp70 protein binding (PMID:16809764 [IPI] UniProtKB:P0DMV8) /// 0051879 // Hsp90 protein binding (PMID:16809764 [IPI] UniProtKB:P08238) /// 0032041 // NAD-dependent histone deacetylase activity (H3-K14 specific) (GO_REF:0000003 [IEA] EC:3.5.1.98) /// 0046872 // metal ion binding (GO_REF:0000043 [IEA] UniProtKB-KW:KW-0479) /// 0005515 // protein binding (PMID:16809764 [IPI] UniProtKB:Q9UPR3)	Histone deacetylase 8	HDAC8|HDACL1|CDA07	protein	taxon:9606	20030814	UniProt			147	0.330876	1.04111	6.06072	148	0.362258	1.18502	6.54873	145	0.310653	0.985582	5.77712	114	0.265213	0.819952	4.94885	135	0.299557	0.968491	5.59658	124	0.284158	0.94627	5.17505	140	0.282885	0.754807	5.94444	134	0.275917	0.844543	5.38897	123	0.255828	0.844868	4.38613	104	0.245692	0.783795	4.27595	93	0.18427	0.586591	3.29859	120	0.265578	0.814851	4.7057	96	0.196765	0.695514	3.70007	85	0.185971	0.628615	3.55746	76	0.160943	0.503529	3.14665	101	0.215806	0.707884	4.07667
1	HDAC9	7	18086949..19002416	ENSG00000048052	0.612515	1.52892	0.52247	0.615205	1	0.475161	1.39007	0.619901	0.705783	1	-0.661326	-1.58154	0.489394	0.588433	1	-0.523972	-1.43791	0.584002	0.709671	1	HDAC9	UniProtKB	Q9UKV0	HDAC9	acts_upstream_of_or_within	0034983 // peptidyl-lysine deacetylation (PMID:11535832 [IDA]) /// 0048742 // regulation of skeletal muscle fiber development (GO_REF:0000024 [ISS] UniProtKB:Q99N13) /// 0001818 // negative regulation of cytokine production (PMID:28855441 [IDA]) /// 0006367 // transcription initiation from RNA polymerase II promoter (Reactome:R-HSA-350054 [TAS]) /// 0045892 // negative regulation of transcription, DNA-templated (PMID:11535832 [IDA]) /// 0051153 // regulation of striated muscle cell differentiation (GO_REF:0000024 [ISS] UniProtKB:Q99N13) /// 0000122 // negative regulation of transcription from RNA polymerase II promoter (PMID:11535832 [IDA]) /// 0007507 // heart development (GO_REF:0000024 [ISS] UniProtKB:Q99N13) /// 0042632 // cholesterol homeostasis (PMID:28855441 [IDA]) /// 0070933 // histone H4 deacetylation (PMID:12590135 [IDA]) /// 1990678 // histone H4-K16 deacetylation (PMID:28855441 [IDA]) /// 0016575 // histone deacetylation (PMID:11535832 [IDA]) /// 0032869 // cellular response to insulin stimulus (PMID:19303849 [IDA]) /// 0001975 // response to amphetamine (GO_REF:0000107 [IEA] UniProtKB:E5RQ38|ensembl:ENSRNOP00000005521) /// 0030183 // B cell differentiation (PMID:12711221 [TAS]) /// 0042113 // B cell activation (PMID:12711221 [TAS]) /// 0090050 // positive regulation of cell migration involved in sprouting angiogenesis (PMID:19351956 [IMP]) /// 0000122 // negative regulation of transcription from RNA polymerase II promoter (PMID:10655483 [IDA]) /// 0030182 // neuron differentiation (GO_REF:0000107 [IEA] UniProtKB:E5RQ38|ensembl:ENSRNOP00000005521) /// 0006954 // inflammatory response (PMID:12711221 [TAS]) /// 0051005 // negative regulation of lipoprotein lipase activity (PMID:28855441 [IDA]) /// 0070932 // histone H3 deacetylation (PMID:12590135 [IDA])	0005737 // cytoplasm (PMID:12590135 [IDA]) /// 0005667 // transcription factor complex (PMID:19303849 [IDA]) /// 0005654 // nucleoplasm (Reactome:R-HSA-350058 [TAS]) /// 0005667 // transcription factor complex (PMID:15567413 [IDA]) /// 0035097 // histone methyltransferase complex (GO_REF:0000024 [ISS] UniProtKB:Q99N13) /// 0005654 // nucleoplasm (Reactome:R-HSA-2220982 [TAS]) /// 0005634 // nucleus (PMID:12590135 [IDA]) /// 0005737 // cytoplasm (PMID:20188095 [IDA]) /// 0000118 // histone deacetylase complex (PMID:12711221 [TAS]) /// 0005634 // nucleus (PMID:20188095 [IDA]) /// 0005737 // cytoplasm (PMID:12711221 [TAS])	0008134 // transcription factor binding (PMID:15567413 [IPI] UniProtKB:Q02080) /// 0033558 // protein deacetylase activity (PMID:11535832 [IDA]) /// 0005515 // protein binding (PMID:16147992 [IPI] UniProtKB:P41182) /// 0042826 // histone deacetylase binding (PMID:12590135 [IPI] UniProtKB:O15379) /// 0005515 // protein binding (PMID:20936779 [IPI] UniProtKB:Q06413) /// 0140297 /// 0034739 // histone deacetylase activity (H4-K16 specific) (PMID:28855441 [IDA]) /// 0046872 // metal ion binding (GO_REF:0000043 [IEA] UniProtKB-KW:KW-0479) /// 0003714 // transcription corepressor activity (GO_REF:0000024 [ISS] UniProtKB:Q99N13) /// 0005515 // protein binding (PMID:12590135 [IPI] UniProtKB:P41182) /// 0042826 // histone deacetylase binding (PMID:12590135 [IPI] UniProtKB:P56524) /// 0005515 // protein binding (PMID:26221039 [IPI] UniProtKB:P43246) /// 0005515 // protein binding (PMID:20211142 [IPI] UniProtKB:Q06413) /// 0042826 // histone deacetylase binding (PMID:12590135 [IPI] UniProtKB:Q13547) /// 0008134 // transcription factor binding (PMID:19303849 [IPI] UniProtKB:P22415) /// 0032041 // NAD-dependent histone deacetylase activity (H3-K14 specific) (GO_REF:0000003 [IEA] EC:3.5.1.98) /// 0004407 // histone deacetylase activity (PMID:11535832 [IDA]) /// 0005080 // protein kinase C binding (PMID:20188095 [IPI] UniProtKB:Q16512) /// 0008134 // transcription factor binding (PMID:10748098 [IPI] UniProtKB:Q02078) /// 0008134 // transcription factor binding (PMID:11535832 [IDA])	Histone deacetylase 9	HDAC9|HDAC7|HDAC7B|HDRP|KIAA0744|MITR	protein	taxon:9606	20090914	MGI			2	0.0050954	0.0160329	0.0824587	2	0.00554097	0.0181257	0.0884963	0	0	0	0	1	0.00263324	0.00814111	0.043411	4	0.0100463	0.0324805	0.165825	3	0.00778144	0.0259128	0.125203	1	0.00228708	0.0061025	0.0424603	0	0	0	0	5	0.011771	0.0388735	0.178298	2	0.00534795	0.0170608	0.0822298	0	0	0	0	1	0.00250501	0.00768594	0.0392142	2	0.00463988	0.0164008	0.0770848	1	0.00247643	0.00837079	0.0418525	2	0.00479391	0.0149983	0.0828066	0	0	0	0
1	HDC	15	complement(50241947..50265965)	ENSG00000140287	1.08515	2.12159	0.334491	0.44057	1	-0.153023	-1.1119	0.903213	0.938971	1	-2.34317	-5.07415	0.101175	0.158775	1	-1.10499	-2.15098	0.472214	0.619581	1	HDC	UniProtKB	P19113	HDC	enables	0001694 // histamine biosynthetic process (PMID:22767596 [IDA]) /// 0006547 // histidine metabolic process (PMID:1487235 [TAS]) /// 0006548 // histidine catabolic process (PMID:22767596 [IDA]) /// 0006548 // histidine catabolic process (PMID:21873635 [IBA] PANTHER:PTN000242942|MGI:MGI:96062|UniProtKB:P19113) /// 0001694 // histamine biosynthetic process (GO_REF:0000041 [IEA] UniPathway:UPA00822) /// 0001694 // histamine biosynthetic process (PMID:21873635 [IBA] PANTHER:PTN000242942|MGI:MGI:96062|UniProtKB:P19113) /// 0001694 // histamine biosynthetic process (Reactome:R-HSA-977301 [TAS]) /// 0042423 // catecholamine biosynthetic process (GO_REF:0000043 [IEA] UniProtKB-KW:KW-0127)	0005829 // cytosol (Reactome:R-HSA-977301 [TAS]) /// 0005737 // cytoplasm (PMID:21873635 [IBA] PANTHER:PTN002279727|UniProtKB:Q57X14|MGI:MGI:94876|RGD:2790|RGD:2494)	0005515 // protein binding (PMID:25416956 [IPI] UniProtKB:Q86UW9) /// 0030170 // pyridoxal phosphate binding (GO_REF:0000002 [IEA] InterPro:IPR002129) /// 0004398 // histidine decarboxylase activity (PMID:21873635 [IBA] PANTHER:PTN000242942|UniProtKB:P19113|FB:FBgn0005619|UniProtKB:F1NXM1|MGI:MGI:96062|RGD:2790) /// 0004398 // histidine decarboxylase activity (PMID:22767596 [IDA]) /// 0016831 // carboxy-lyase activity (PMID:21873635 [IBA] PANTHER:PTN002279727|MGI:MGI:96062|WB:WBGene00006562|RGD:2790|UniProtKB:Q94EE9|MGI:MGI:94876|UniProtKB:Q6ZJK7|FB:FBgn0005619|RGD:2494|FB:FBgn0000075|TAIR:locus:2038937|UniProtKB:P19113|UniProtKB:Q7XHL3|FB:FBgn0000422|UniProtKB:P20711|UniProtKB:F1NXM1)	Histidine decarboxylase	HDC	protein	taxon:9606	20120925	UniProt			1	0.0149723	0.047111	0.0412294	1	0.0162816	0.0532606	0.0442482	1	0.0142511	0.0452133	0.0398422	0	0	0	0	0	0	0	0	0	0	0	0	2	0.0268815	0.0717264	0.0849206	5	0.0684833	0.209618	0.201081	1	0.0138351	0.0456904	0.0356596	0	0	0	0	2	0.0263599	0.0839119	0.0709374	0	0	0	0	0	0	0	0	0	0	0	0	1	0.0140864	0.0440709	0.0414033	0	0	0	0
1	HDDC2	6	complement(125219962..125302078)	ENSG00000111906	-0.174924	-1.12891	0.0125755	0.0243211	1	-0.00181122	-1.00126	0.979026	0.986459	1	-0.00602475	-1.00418	0.93199	0.960781	1	-0.179138	-1.13221	0.00984869	0.0230636	1	HDDC2	UniProtKB	Q7Z4H3	HDDC2	enables	0016311 // dephosphorylation (GO_REF:0000108 [IEA] GO:0002953)	0005737 // cytoplasm (PMID:21873635 [IBA] PANTHER:PTN000217841|TAIR:locus:2028746|TAIR:locus:2061421)	0005515 // protein binding (PMID:32296183 [IPI] UniProtKB:Q9Y6K9) /// 0005515 // protein binding (PMID:22190034 [IPI] UniProtKB:Q76353) /// 0005515 // protein binding (PMID:32296183 [IPI] UniProtKB:P01189) /// 0005515 // protein binding (PMID:32296183 [IPI] UniProtKB:P80188) /// 0002953 /// 0046872 // metal ion binding (GO_REF:0000043 [IEA] UniProtKB-KW:KW-0479)	5'-deoxynucleotidase HDDC2	HDDC2|C6orf74|NS5ATP2|CGI-130	protein	taxon:9606	20210417	IntAct			657	13.0602	41.0942	27.0877	663	14.3319	46.8828	29.3365	672	12.7148	40.3394	26.774	653	13.4165	41.4793	28.3474	608	11.9147	38.5212	25.2053	541	10.9489	36.4607	22.5782	642	11.4565	30.5688	27.2595	590	10.729	32.8401	23.7275	754	13.85	45.7394	26.8873	725	15.1262	48.255	29.8083	758	13.2641	42.2237	26.8853	711	13.8968	42.6385	27.8813	575	10.4083	36.7907	22.1619	587	11.3422	38.3389	24.5674	621	11.6141	36.336	25.7114	643	12.1336	39.8004	25.9535
1	HDDC3	15	complement(90929968..90935196)	ENSG00000184508	1.53516	2.89821	3.42684e-21	2.67066e-20	5.94489e-17	1.28823	2.44229	2.66993e-15	2.3055e-14	4.6318e-11	-1.03914	-2.055	3.51233e-11	2.04583e-10	6.09318e-07	-0.792212	-1.73173	4.81979e-07	2.15499e-06	0.00836136	HDDC3	UniProtKB	Q8N4P3	HDDC3	enables			0005515 // protein binding (PMID:25416956 [IPI] UniProtKB:O00471) /// 0005515 // protein binding (PMID:25416956 [IPI] UniProtKB:Q08AF8) /// 0005515 // protein binding (PMID:25416956 [IPI] UniProtKB:Q5VU62) /// 0008893 // guanosine-3',5'-bis(diphosphate) 3'-diphosphatase activity (PMID:21873635 [IBA] PANTHER:PTN005290616|FB:FBgn0039650) /// 0046872 // metal ion binding (GO_REF:0000043 [IEA] UniProtKB-KW:KW-0479) /// 0005515 // protein binding (PMID:31515488 [IPI] UniProtKB:P0C7W6) /// 0005515 // protein binding (PMID:25416956 [IPI] UniProtKB:Q5VSY0) /// 0005515 // protein binding (PMID:25416956 [IPI] UniProtKB:Q8IYX8-2) /// 0005515 // protein binding (PMID:16189514 [IPI] UniProtKB:Q13287) /// 0005515 // protein binding (PMID:25416956 [IPI] UniProtKB:Q13287) /// 0005515 // protein binding (PMID:25416956 [IPI] UniProtKB:P0C7W6) /// 0005515 // protein binding (PMID:25416956 [IPI] UniProtKB:Q0D2H9) /// 0005515 // protein binding (PMID:25416956 [IPI] UniProtKB:Q15025)	Guanosine-3',5'-bis(diphosphate) 3'-pyrophosphohydrolase MESH1	HDDC3|MESH1	protein	taxon:9606	20210417	IntAct			124	1.73304	5.45306	5.11244	81	1.23106	4.02706	3.5841	49	0.65184	2.06804	1.95227	116	1.67566	5.18059	5.03567	275	3.78893	12.2499	11.4004	265	3.7707	12.5567	11.0596	256	3.21188	8.57009	10.8698	300	3.83559	11.7402	12.0649	226	2.91869	9.63896	8.05906	269	3.94591	12.5881	11.0599	250	3.07574	9.79107	8.86717	263	3.61413	11.089	10.3133	141	1.79446	6.34296	5.43448	138	1.87475	6.33699	5.77565	133	1.74883	5.47142	5.50664	133	1.76454	5.78803	5.36829
1	HDGF	1	complement(156742109..156766925)	ENSG00000143321	-1.21648	-2.3238	2.90725e-95	2.65447e-93	5.0435e-91	-0.553606	-1.46775	1.99968e-21	2.5361e-20	3.46905e-17	0.610857	1.52717	3.89594e-25	5.99473e-24	6.75867e-21	-0.0520212	-1.03672	0.37373	0.52122	1	HDGF	UniProtKB	P51858	HDGF	enables	0098761 // cellular response to interleukin-7 (GO_REF:0000107 [IEA] UniProtKB:P51859|ensembl:ENSMUSP00000005017) /// 0006357 // regulation of transcription from RNA polymerase II promoter (PMID:21873635 [IBA] PANTHER:PTN000284685|UniProtKB:P51858|RGD:70961|UniProtKB:O75475) /// 0007165 // signal transduction (PMID:7929202 [NAS]) /// 0000122 // negative regulation of transcription from RNA polymerase II promoter (PMID:19162039 [IDA]) /// 0036498 // IRE1-mediated unfolded protein response (Reactome:R-HSA-381070 [TAS])	0062023 /// 0005576 // extracellular region (PMID:27068509 [HDA]) /// 0005615 // extracellular space (PMID:20551380 [HDA]) /// 0005634 // nucleus (PMID:21873635 [IBA] PANTHER:PTN000284685|UniProtKB:P51858|TAIR:locus:2178292|TAIR:locus:2039351|MGI:MGI:1194494|MGI:MGI:1194492|TAIR:locus:2099242|UniProtKB:Q9Y3E1|UniProtKB:Q5XXA9|RGD:70961|MGI:MGI:1352760|TAIR:locus:2181569|SGD:S000004647|UniProtKB:O75475) /// 0005737 // cytoplasm (GO_REF:0000044 [IEA] UniProtKB-SubCell:SL-0086) /// 0017053 // transcriptional repressor complex (PMID:19162039 [IDA]) /// 0005654 // nucleoplasm (GO_REF:0000052 [IDA]) /// 0005654 // nucleoplasm (Reactome:R-HSA-1791112 [TAS])	0008201 // heparin binding (GO_REF:0000043 [IEA] UniProtKB-KW:KW-0358) /// 0003714 // transcription corepressor activity (PMID:19162039 [IDA]) /// 0008083 // growth factor activity (GO_REF:0000043 [IEA] UniProtKB-KW:KW-0339) /// 0000166 // nucleotide binding (GO_REF:0000043 [IEA] UniProtKB-KW:KW-0547) /// 0003712 // transcription cofactor activity (PMID:21873635 [IBA] PANTHER:PTN000284685|UniProtKB:O75475|UniProtKB:P51858) /// 0003690 // double-stranded DNA binding (PMID:21873635 [IBA] PANTHER:PTN000284685|PomBase:SPBC29A3.13|RGD:631439|RGD:70961) /// 0003723 // RNA binding (PMID:22658674 [HDA]) /// 0001222 // transcription corepressor binding (PMID:19162039 [IPI] UniProtKB:Q13363)	Hepatoma-derived growth factor	HDGF|HMG1L2	protein	taxon:9606	20210417	UniProt			8634	115.346	362.94	355.974	8619	125.215	409.604	381.375	9471	120.433	382.087	377.346	7759	107.137	331.231	336.826	3942	51.9164	167.85	163.42	3923	53.3579	177.686	163.724	3654	43.822	116.928	155.15	3541	43.2755	132.46	142.405	7162	88.4136	291.985	255.394	5891	82.6016	263.512	242.208	7089	83.3681	265.387	251.438	6115	80.3246	246.454	239.795	6110	74.3293	262.735	235.494	5601	72.7333	245.852	234.416	5642	70.9144	221.864	233.597	6204	78.6786	258.08	250.413
1	HDGFL1	6	22569566..22571666	ENSG00000112273	#N/A	#N/A	#N/A	#N/A	#N/A	#N/A	#N/A	#N/A	#N/A	#N/A	#N/A	#N/A	#N/A	#N/A	#N/A	#N/A	#N/A	#N/A	#N/A	#N/A	HDGFL1	UniProtKB	Q5TGJ6	HDGFL1	involved_in	0006357 // regulation of transcription from RNA polymerase II promoter (PMID:21873635 [IBA] PANTHER:PTN000284685|UniProtKB:P51858|RGD:70961|UniProtKB:O75475)	0005634 // nucleus (PMID:21873635 [IBA] PANTHER:PTN000284685|UniProtKB:P51858|TAIR:locus:2178292|TAIR:locus:2039351|MGI:MGI:1194494|MGI:MGI:1194492|TAIR:locus:2099242|UniProtKB:Q9Y3E1|UniProtKB:Q5XXA9|RGD:70961|MGI:MGI:1352760|TAIR:locus:2181569|SGD:S000004647|UniProtKB:O75475)	0003712 // transcription cofactor activity (PMID:21873635 [IBA] PANTHER:PTN000284685|UniProtKB:O75475|UniProtKB:P51858) /// 0003690 // double-stranded DNA binding (PMID:21873635 [IBA] PANTHER:PTN000284685|PomBase:SPBC29A3.13|RGD:631439|RGD:70961)	Hepatoma-derived growth factor-like protein 1	UniProtKB:Q5TGJ6|PTN002488739	protein	taxon:9606	20200717	GO_Central			0	0	0	0	0	0	0	0	0	0	0	0	0	0	0	0	0	0	0	0	0	0	0	0	0	0	0	0	0	0	0	0	0	0	0	0	0	0	0	0	0	0	0	0	0	0	0	0	0	0	0	0	0	0	0	0	0	0	0	0	0	0	0	0
1	HDGFL2	19	4472297..4502208	ENSG00000167674	-0.0851558	-1.0608	0.190547	0.2798	1	-0.327336	-1.25469	5.4924e-07	2.20329e-06	0.00952822	0.0449694	1.03166	0.489127	0.588185	1	0.28715	1.22023	1.10123e-05	4.15036e-05	0.191041	HDGFL2	UniProtKB	Q7Z4V5	HDGFL2	enables	0006357 // regulation of transcription from RNA polymerase II promoter (PMID:21873635 [IBA] PANTHER:PTN000284685|UniProtKB:P51858|RGD:70961|UniProtKB:O75475) /// 0030307 // positive regulation of cell growth (PMID:25689719 [IMP])	0005634 // nucleus (PMID:21873635 [IBA] PANTHER:PTN000284685|UniProtKB:P51858|TAIR:locus:2178292|TAIR:locus:2039351|MGI:MGI:1194494|MGI:MGI:1194492|TAIR:locus:2099242|UniProtKB:Q9Y3E1|UniProtKB:Q5XXA9|RGD:70961|MGI:MGI:1352760|TAIR:locus:2181569|SGD:S000004647|UniProtKB:O75475)	0005515 // protein binding (PMID:21044950 [IPI] UniProtKB:Q15554) /// 0003712 // transcription cofactor activity (PMID:21873635 [IBA] PANTHER:PTN000284685|UniProtKB:O75475|UniProtKB:P51858) /// 0005515 // protein binding (PMID:25689719 [IPI] UniProtKB:Q96ST2) /// 0003690 // double-stranded DNA binding (PMID:21873635 [IBA] PANTHER:PTN000284685|PomBase:SPBC29A3.13|RGD:631439|RGD:70961)	Hepatoma-derived growth factor-related protein 2	HDGFL2|HDGF2|HDGFRP2|HRP2|UNQ785/PRO1604	protein	taxon:9606	20210417	IntAct			1134	9.61436	30.2519	46.7541	1106	10.1969	33.3564	48.9385	1009	8.14249	25.833	40.2008	1088	9.53405	29.4762	47.2311	1030	8.60879	27.8329	42.6998	1078	9.305	30.9864	44.9895	960	7.30654	19.4957	40.7619	1093	8.4772	25.9475	43.9563	1046	8.1947	27.0629	37.2999	919	8.17771	26.0882	37.7846	1010	7.53794	23.9957	35.8234	890	7.41923	22.7639	34.9006	1182	9.12542	32.2561	45.5571	1053	8.67787	29.3328	44.0707	1111	8.86201	27.7258	45.9991	1047	8.42652	27.6405	42.2602
1	HDGFL3	15	complement(83112738..83207823)	ENSG00000166503	1.42902	2.69265	0.150602	0.227767	1	-1.36402	-2.57401	0.352265	0.453511	1	-0.8209	-1.76651	0.348689	0.445293	1	1.97214	3.92351	0.155642	0.258777	1	HDGFL3	UniProtKB	Q9Y3E1	HDGFL3	enables	0007165 // signal transduction (GO_REF:0000108 [IEA] GO:0008083) /// 0006357 // regulation of transcription from RNA polymerase II promoter (PMID:21873635 [IBA] PANTHER:PTN000284685|UniProtKB:P51858|RGD:70961|UniProtKB:O75475) /// 0007026 // negative regulation of microtubule depolymerization (GO_REF:0000024 [ISS] UniProtKB:Q9JMG7) /// 0031175 // neuron projection development (GO_REF:0000024 [ISS] UniProtKB:Q9JMG7) /// 0046785 // microtubule polymerization (GO_REF:0000024 [ISS] UniProtKB:Q9JMG7)	0005634 // nucleus (PMID:10581169 [IDA]) /// 0005576 // extracellular region (PMID:27068509 [HDA]) /// 0005829 // cytosol (GO_REF:0000024 [ISS] UniProtKB:Q9JMG7) /// 0005634 // nucleus (PMID:21873635 [IBA] PANTHER:PTN000284685|UniProtKB:P51858|TAIR:locus:2178292|TAIR:locus:2039351|MGI:MGI:1194494|MGI:MGI:1194492|TAIR:locus:2099242|UniProtKB:Q9Y3E1|UniProtKB:Q5XXA9|RGD:70961|MGI:MGI:1352760|TAIR:locus:2181569|SGD:S000004647|UniProtKB:O75475) /// 0005654 // nucleoplasm (GO_REF:0000052 [IDA])	0008017 // microtubule binding (GO_REF:0000024 [ISS] UniProtKB:Q9JMG7) /// 0008083 // growth factor activity (GO_REF:0000043 [IEA] UniProtKB-KW:KW-0339) /// 0003712 // transcription cofactor activity (PMID:21873635 [IBA] PANTHER:PTN000284685|UniProtKB:O75475|UniProtKB:P51858) /// 0015631 // tubulin binding (GO_REF:0000024 [ISS] UniProtKB:Q9JMG7) /// 0003690 // double-stranded DNA binding (PMID:21873635 [IBA] PANTHER:PTN000284685|PomBase:SPBC29A3.13|RGD:631439|RGD:70961)	Hepatoma-derived growth factor-related protein 3	HDGFL3|HDGF2|HDGFRP3|CGI-142	protein	taxon:9606	20151204	UniProt			2	0.00461287	0.0145145	0.0824587	1	0.00250812	0.0082046	0.0442482	0	0	0	0	0	0	0	0	3	0.00682118	0.0220534	0.124368	1	0.00234818	0.00781963	0.0417343	2	0.00414099	0.0110492	0.0849206	3	0.00632976	0.0193745	0.120649	0	0	0	0	1	0.00242075	0.00772257	0.0411149	0	0	0	0	0	0	0	0	0	0	0	0	3	0.00672573	0.0227342	0.125558	1	0.00216996	0.00678896	0.0414033	1	0.00218945	0.00718181	0.0403631
1	HDHD2	18	complement(47107408..47150500)	ENSG00000167220	0.360488	1.28386	0.00107151	0.0024286	1	0.0448897	1.0316	0.687083	0.764244	1	-0.5592	-1.47345	5.22165e-07	1.98765e-06	0.00905852	-0.243601	-1.18394	0.0305961	0.0635589	1	HDHD2	UniProtKB	Q9H0R4	HDHD2	enables	0008150 // biological_process (GO_REF:0000015 [ND]) /// 0016311 // dephosphorylation (PMID:21873635 [IBA] PANTHER:PTN000445934|UniProtKB:Q0VD18)	0070062 // extracellular exosome (PMID:23533145 [HDA]) /// 0070062 // extracellular exosome (PMID:19056867 [HDA])	0016791 // phosphatase activity (PMID:21873635 [IBA] PANTHER:PTN002711682|UniProtKB:A0A2K3DU55|UniProtKB:O33194|UniProtKB:Q0VD18|SGD:S000002395|FB:FBgn0024995|SGD:S000001142|UniProtKB:P0AF24|MGI:MGI:1919282|CGD:CAL0000178325|MGI:MGI:1914328|UniProtKB:Q96GD0|FB:FBgn0030347|UniProtKB:A6NDG6|RGD:1307773|UniProtKB:F1MW60|PomBase:SPBC15D4.15) /// 0046872 // metal ion binding (GO_REF:0000043 [IEA] UniProtKB-KW:KW-0479) /// 0005515 // protein binding (PMID:25416956 [IPI] UniProtKB:P50222) /// 0019899 // enzyme binding (PMID:22939629 [IPI] UniProtKB:Q96FN9)	Haloacid dehalogenase-like hydrolase domain-containing protein 2	HDHD2	protein	taxon:9606	20210417	IntAct			206	2.95757	9.30608	8.49325	185	2.88833	9.44834	8.18591	212	2.89709	9.19136	8.44655	184	2.7304	8.44152	7.98762	253	3.58084	11.5771	10.4884	273	3.99043	13.2885	11.3935	257	3.31233	8.83812	10.9123	243	3.19153	9.76882	9.77253	212	2.81253	9.28835	7.55983	233	3.51101	11.2007	9.57977	269	3.39973	10.8224	9.54108	192	2.71038	8.31605	7.52912	206	2.69316	9.51965	7.93974	161	2.24683	7.59471	6.73826	190	2.56644	8.0294	7.86663	156	2.12611	6.97404	6.29664
1	HDHD3	9	complement(113373419..113376986)	ENSG00000119431	0.145966	1.10647	0.147937	0.224435	1	0.496144	1.41044	5.50695e-07	2.20802e-06	0.00955345	-0.783498	-1.7213	5.96259e-14	4.38516e-13	1.03439e-09	-1.13368	-2.19417	2.189e-28	4.94463e-27	3.79748e-24	HDHD3	UniProtKB	Q9BSH5	HDHD3	enables		0005730 // nucleolus (GO_REF:0000052 [IDA]) /// 0043231 // intracellular membrane-bounded organelle (GO_REF:0000052 [IDA])	0005515 // protein binding (PMID:32296183 [IPI] UniProtKB:Q15645) /// 0005515 // protein binding (PMID:32296183 [IPI] UniProtKB:Q12837) /// 0005515 // protein binding (PMID:32296183 [IPI] UniProtKB:Q08117-2) /// 0005515 // protein binding (PMID:32296183 [IPI] UniProtKB:Q7Z3C6-3) /// 0005515 // protein binding (PMID:32296183 [IPI] UniProtKB:Q08AM6) /// 0005515 // protein binding (PMID:32296183 [IPI] UniProtKB:P33240) /// 0005515 // protein binding (PMID:32296183 [IPI] UniProtKB:Q9NRQ2) /// 0005515 // protein binding (PMID:16189514 [IPI] UniProtKB:Q15645) /// 0005515 // protein binding (PMID:32296183 [IPI] UniProtKB:Q8NB12) /// 0016787 // hydrolase activity (GO_REF:0000002 [IEA] InterPro:IPR006439) /// 0005515 // protein binding (PMID:32296183 [IPI] UniProtKB:O75360) /// 0005515 // protein binding (PMID:32296183 [IPI] UniProtKB:Q9NW38) /// 0005515 // protein binding (PMID:32296183 [IPI] UniProtKB:A8MQ03) /// 0005515 // protein binding (PMID:32296183 [IPI] UniProtKB:O75593) /// 0005515 // protein binding (PMID:32296183 [IPI] UniProtKB:Q2WGJ6) /// 0005515 // protein binding (PMID:19060904 [IPI] UniProtKB:Q15645)	Haloacid dehalogenase-like hydrolase domain-containing protein 3	HDHD3|C9orf158	protein	taxon:9606	20210417	IntAct			404	7.01745	22.0806	16.6567	384	7.25332	23.7271	16.9913	316	5.22449	16.5753	12.5901	347	6.22972	19.2603	15.0636	399	6.83232	22.0894	16.541	384	6.79077	22.6138	16.026	402	6.2684	16.7257	17.069	450	7.15049	21.8866	18.0973	653	10.4811	34.6136	23.2857	472	8.60496	27.4512	19.4062	581	8.88379	28.2799	20.6073	587	10.0253	30.7599	23.0187	285	4.50786	15.9342	10.9846	206	3.4781	11.7566	8.62162	228	3.72601	11.6572	9.43995	254	4.18819	13.738	10.2522
1	HDHD5	22	complement(17137511..17165287)	ENSG00000069998	#N/A	#N/A	#N/A	#N/A	#N/A	#N/A	#N/A	#N/A	#N/A	#N/A	#N/A	#N/A	#N/A	#N/A	#N/A	#N/A	#N/A	#N/A	#N/A	#N/A	HDHD5	UniProtKB	Q9BXW7	HDHD5	is_active_in	0046474 // glycerophospholipid biosynthetic process (PMID:21873635 [IBA] PANTHER:PTN000370359|TAIR:locus:2056068|WB:WBGene00017763|UniProtKB:P9WPG3)	0005739 // mitochondrion (PMID:21873635 [IBA] PANTHER:PTN000370358|TAIR:locus:2138962|RGD:1311037)		Haloacid dehalogenase-like hydrolase domain-containing 5	UniProtKB:Q9BXW7|PTN002494455	protein	taxon:9606	20200808	GO_Central			0	0	0	0	0	0	0	0	0	0	0	0	0	0	0	0	0	0	0	0	0	0	0	0	0	0	0	0	0	0	0	0	0	0	0	0	0	0	0	0	0	0	0	0	0	0	0	0	0	0	0	0	0	0	0	0	0	0	0	0	0	0	0	0
1	HDLBP	2	complement(241227264..241317061)	ENSG00000115677	-1.11489	-2.16579	8.71274e-38	1.44364e-36	1.51149e-33	-0.23345	-1.17564	0.00705986	0.0151588	1	0.539584	1.45355	5.12094e-10	2.67973e-09	8.88381e-06	-0.341861	-1.26739	8.04747e-05	0.00026755	1	HDLBP	UniProtKB	Q00341	HDLBP	enables	0006869 // lipid transport (GO_REF:0000043 [IEA] UniProtKB-KW:KW-0445) /// 0008203 // cholesterol metabolic process (GO_REF:0000043 [IEA] UniProtKB-KW:KW-0153) /// 0034384 // high-density lipoprotein particle clearance (Reactome:R-HSA-8964011 [TAS])	0005829 // cytosol (GO_REF:0000052 [IDA]) /// 0005634 // nucleus (PMID:21873635 [IBA] PANTHER:PTN001318954|SGD:S000005154|FB:FBgn0027835) /// 0034364 // high-density lipoprotein particle (GO_REF:0000043 [IEA] UniProtKB-KW:KW-0345) /// 0005886 // plasma membrane (Reactome:R-HSA-8858252 [TAS]) /// 0005844 // polysome (PMID:21873635 [IBA] PANTHER:PTN001318954|SGD:S000003616|PomBase:SPCC550.14) /// 0005737 // cytoplasm (PMID:21873635 [IBA] PANTHER:PTN001318954|UniProtKB:Q00341|PomBase:SPCC550.14|SGD:S000003955|SGD:S000003616)	0008289 // lipid binding (PMID:1318310 [TAS]) /// 0003729 // mRNA binding (PMID:21873635 [IBA] PANTHER:PTN001318954|SGD:S000005154|SGD:S000003616|FB:FBgn0027835) /// 0045296 // cadherin binding (PMID:25468996 [HDA]) /// 0005515 // protein binding (PMID:24725430 [IPI] UniProtKB:P49711) /// 0003723 // RNA binding (PMID:22681889 [HDA]) /// 0003723 // RNA binding (PMID:22658674 [HDA])	Vigilin	HDLBP|HBP|VGL	protein	taxon:9606	20140203	UniProt			27171	120.746	379.93	1120.24	28828	139.312	455.718	1275.59	30567	129.294	410.199	1217.86	27005	124.037	383.482	1172.31	14186	62.1474	200.927	588.097	13731	62.1238	206.877	573.053	12080	48.191	128.585	512.92	13320	54.1496	165.744	535.679	28500	117.032	386.497	1016.3	25445	118.68	378.607	1046.17	28936	113.195	360.336	1026.32	25045	109.433	335.765	982.119	21364	86.4522	305.587	823.42	18871	81.515	275.536	789.799	18734	78.3262	245.052	775.649	20392	86.024	282.175	823.084
1	HDX	X	complement(84317874..84502479)	ENSG00000165259	1.87727	3.6738	0.161242	0.241661	1	-1.69854	-3.24572	0.469617	0.573143	1	-1.90184	-3.73688	0.152285	0.224654	1	1.67398	3.19093	0.474835	0.619581	1	HDX	UniProtKB	Q7Z353	HDX	enables	0006357 // regulation of transcription from RNA polymerase II promoter (PMID:21873635 [IBA] PANTHER:PTN000180816|FB:FBgn0086680|UniProtKB:Q01851|UniProtKB:Q14863|MGI:MGI:102523|UniProtKB:Q15319|MGI:MGI:102525|FB:FBgn0000028|MGI:MGI:102524|FB:FBgn0085424|RGD:619767|MGI:MGI:101893|UniProtKB:P28069|MGI:MGI:102564|MGI:MGI:102565|RGD:3367|MGI:MGI:101895|MGI:MGI:101897|WB:WBGene00006818|RGD:619768|UniProtKB:Q9UKI9|RGD:621691|MGI:MGI:101898|MGI:MGI:97588|UniProtKB:Q01860|UniProtKB:Q12837|UniProtKB:P14859)	0005634 // nucleus (GO_REF:0000044 [IEA] UniProtKB-SubCell:SL-0191) /// 0000785 // chromatin (GO_REF:0000113 [ISA] tfclass:3.1.10)	0000981 // RNA polymerase II transcription factor activity, sequence-specific DNA binding (GO_REF:0000113 [ISA] tfclass:3.1.10) /// 0005515 // protein binding (PMID:32296183 [IPI] UniProtKB:Q5TD97) /// 0005515 // protein binding (PMID:32296183 [IPI] UniProtKB:Q2TAC2-2) /// 0005515 // protein binding (PMID:32296183 [IPI] UniProtKB:Q8WWV3) /// 0005515 // protein binding (PMID:32296183 [IPI] UniProtKB:Q9UI47-2) /// 0005515 // protein binding (PMID:20211142 [IPI] UniProtKB:Q9UMX1) /// 0000981 // RNA polymerase II transcription factor activity, sequence-specific DNA binding (PMID:21873635 [IBA] PANTHER:PTN000180816|UniProtKB:P14859|RGD:1359491|UniProtKB:Q12837|MGI:MGI:97588|UniProtKB:Q01860|UniProtKB:Q9UKI9|RGD:619768|WB:WBGene00006818|FB:FBgn0004394|MGI:MGI:101897|MGI:MGI:101895|RGD:3367|UniProtKB:P28069|MGI:MGI:101893|RGD:619767|FB:FBgn0085424|MGI:MGI:102524|MGI:MGI:102525|UniProtKB:Q01851|UniProtKB:Q15319|UniProtKB:Q14863|RGD:61946|FB:FBgn0086680) /// 0000978 // RNA polymerase II core promoter proximal region sequence-specific DNA binding (PMID:21873635 [IBA] PANTHER:PTN000180816|MGI:MGI:101895|UniProtKB:Q15319|MGI:MGI:102525|MGI:MGI:101897|RGD:3367|FB:FBgn0086680|RGD:619767|UniProtKB:Q9UKI9|MGI:MGI:101893|UniProtKB:P14859|UniProtKB:Q12837) /// 0005515 // protein binding (PMID:32296183 [IPI] UniProtKB:Q9UJV3-2) /// 0005515 // protein binding (PMID:32296183 [IPI] UniProtKB:Q8TBB1) /// 0005515 // protein binding (PMID:32296183 [IPI] UniProtKB:Q9Y3E2) /// 0005515 // protein binding (PMID:32296183 [IPI] UniProtKB:P25800) /// 0005515 // protein binding (PMID:32296183 [IPI] UniProtKB:Q8N0Z6) /// 0005515 // protein binding (PMID:32296183 [IPI] UniProtKB:Q9UMX1) /// 0005515 // protein binding (PMID:32296183 [IPI] UniProtKB:A0A087WZT3) /// 0005515 // protein binding (PMID:32296183 [IPI] UniProtKB:Q9BZW7) /// 0005515 // protein binding (PMID:32296183 [IPI] UniProtKB:O15160) /// 0005515 // protein binding (PMID:32296183 [IPI] UniProtKB:Q96CN9)	Highly divergent homeobox	HDX|CXorf43	protein	taxon:9606	20190405	NTNU_SB			0	0	0	0	1	0.00623764	0.0204047	0.0442482	0	0	0	0	0	0	0	0	0	0	0	0	1	0.00583987	0.0194472	0.0417343	2	0.0102985	0.0274791	0.0849206	2	0.0104947	0.0321227	0.0804323	0	0	0	0	0	0	0	0	0	0	0	0	0	0	0	0	0	0	0	0	0	0	0	0	0	0	0	0	1	0.00544512	0.017861	0.0403631
1	HEATR1	1	complement(236549005..236604516)	ENSG00000119285	0.819271	1.76451	1.25509e-40	2.35133e-39	2.17733e-36	-0.0619453	-1.04387	0.320887	0.422067	1	-0.195821	-1.14538	0.00117865	0.00283648	1	0.685395	1.60814	6.17137e-29	1.43321e-27	1.07061e-24	HEATR1	UniProtKB	Q9H583	HEATR1	enables	2000234 // positive regulation of rRNA processing (PMID:17699751 [IMP]) /// 0006364 // rRNA processing (Reactome:R-HSA-6791226 [TAS]) /// 0000462 // maturation of SSU-rRNA from tricistronic rRNA transcript (SSU-rRNA, 5.8S rRNA, LSU-rRNA) (PMID:21873635 [IBA] PANTHER:PTN000335845|ZFIN:ZDB-GENE-030131-6378|SGD:S000003645) /// 0045943 // positive regulation of transcription from RNA polymerase I promoter (PMID:17699751 [IMP]) /// 0045943 // positive regulation of transcription from RNA polymerase I promoter (PMID:21873635 [IBA] PANTHER:PTN000335845|UniProtKB:Q9H583|SGD:S000003645)	0005654 // nucleoplasm (Reactome:R-HSA-6791228 [TAS]) /// 0005654 // nucleoplasm (Reactome:R-HSA-6791221 [TAS]) /// 0005739 // mitochondrion (GO_REF:0000052 [IDA]) /// 0005730 // nucleolus (PMID:17699751 [IDA]) /// 0032040 // small-subunit processome (PMID:21873635 [IBA] PANTHER:PTN000335845|SGD:S000003645) /// 0001650 // fibrillar center (GO_REF:0000052 [IDA]) /// 0016020 // membrane (PMID:19946888 [HDA]) /// 0005654 // nucleoplasm (Reactome:R-HSA-6791222 [TAS]) /// 0030686 // 90S preribosome (PMID:21873635 [IBA] PANTHER:PTN000335845|SGD:S000003645) /// 0005654 // nucleoplasm (Reactome:R-HSA-6791227 [TAS]) /// 0034455 // t-UTP complex (PMID:21873635 [IBA] PANTHER:PTN000335845|SGD:S000003645)	0005515 // protein binding (PMID:22190034 [IPI] UniProtKB:Q76353) /// 0003723 // RNA binding (PMID:22681889 [HDA]) /// 0003723 // RNA binding (PMID:22658674 [HDA]) /// 0030515 // snoRNA binding (PMID:21873635 [IBA] PANTHER:PTN000335845|SGD:S000003645)	HEAT repeat-containing protein 1	HEATR1|BAP28|UTP10	protein	taxon:9606	20140203	UniProt			1614	6.66924	20.985	66.5442	1405	6.31331	20.6522	62.1687	1560	6.13559	19.4659	62.1539	1701	7.26471	22.4601	73.842	2960	12.0576	38.9833	122.71	2936	12.3515	41.1315	122.532	2530	9.38484	25.0411	107.425	2843	10.7467	32.8941	114.335	1859	7.09817	23.4416	66.2911	1403	6.08471	19.4112	57.6842	1773	6.4492	20.5299	62.886	1698	6.89878	21.167	66.5856	2725	10.2534	36.2432	105.028	2542	10.21	34.5117	106.389	2304	8.95708	28.0232	95.3932	2500	9.80635	32.1666	100.908
1	HEATR3	16	50065967..50107272	ENSG00000155393	0.117204	1.08463	0.0756707	0.124619	1	0.254064	1.19256	9.99676e-05	0.000299585	1	-0.216012	-1.16152	0.00108474	0.00262468	1	-0.352872	-1.2771	6.92638e-08	3.39336e-07	0.00120159	HEATR3	UniProtKB	Q7Z4Q2	HEATR3	involved_in	0006606 // protein import into nucleus (PMID:21873635 [IBA] PANTHER:PTN001410872|SGD:S000002221) /// 0042273 // ribosomal large subunit biogenesis (PMID:21873635 [IBA] PANTHER:PTN001410872|SGD:S000002221)		0051082 // unfolded protein binding (PMID:21873635 [IBA] PANTHER:PTN001410872|SGD:S000002221)	HEAT repeat-containing protein 3	UniProtKB:Q7Z4Q2|PTN002491439	protein	taxon:9606	20170228	GO_Central			997	7.55555	23.7738	41.1057	861	7.09548	23.2108	38.0977	907	6.5424	20.7565	36.1369	843	6.60298	20.4143	36.5954	1028	7.68	24.83	42.6169	1028	7.93148	26.4125	42.9028	948	6.4493	17.2083	40.2524	971	6.73155	20.6043	39.0499	1278	8.94944	29.5554	45.5729	1100	8.74928	27.9116	45.2264	1298	8.65904	27.5645	46.0384	1130	8.41998	25.8344	44.312	949	6.54885	23.1485	36.5767	786	5.7899	19.5709	32.8961	842	6.00335	18.7822	34.8616	928	6.67595	21.8984	37.457
1	HEATR4	14	complement(73478484..73558947)	ENSG00000187105	0.864101	1.8202	0.138939	0.212774	1	1.09389	2.13449	0.0553101	0.0961534	1	-0.540674	-1.45465	0.332871	0.428061	1	-0.770463	-1.70582	0.157129	0.260799	1	HEATR4	UniProtKB	Q86WZ0	HEATR4	enables			0016491 // oxidoreductase activity (PMID:21873635 [IBA] PANTHER:PTN000294524|UniProtKB:Q9BU89|SGD:S000003831|FB:FBgn0261479)	HEAT repeat-containing protein 4	UniProtKB:Q86WZ0|PTN002489429	protein	taxon:9606	20200808	GO_Central			3	0.0263764	0.0829942	0.123688	4	0.0382439	0.125104	0.176993	4	0.0334744	0.106201	0.159369	5	0.0454365	0.140475	0.217055	13	0.112677	0.364293	0.53893	5	0.0447563	0.149042	0.208671	5	0.0394636	0.105299	0.212301	7	0.0563012	0.17233	0.281513	6	0.0487461	0.160983	0.213957	4	0.0369116	0.117754	0.16446	18	0.139313	0.443477	0.638436	11	0.095093	0.291766	0.431356	8	0.064049	0.226397	0.308339	4	0.0341847	0.11555	0.16741	2	0.0165438	0.0517591	0.0828066	7	0.0584234	0.191639	0.282542
1	HEATR5A	14	complement(31291788..31420550)	ENSG00000129493	-0.293932	-1.22598	0.00124877	0.00280545	1	-0.976305	-1.96742	3.39514e-26	5.53802e-25	5.88989e-22	-0.883977	-1.84546	3.08284e-21	3.78108e-20	5.3481e-17	-0.201604	-1.14998	0.032997	0.0678961	1	HEATR5A	UniProtKB	Q86XA9	HEATR5A	located_in	0006897 // endocytosis (PMID:21873635 [IBA] PANTHER:PTN000494482|PomBase:SPBC27B12.08) /// 0008104 // protein localization (PMID:21873635 [IBA] PANTHER:PTN000494482|SGD:S000003743|WB:WBGene00015743) /// 0042147 // retrograde transport, endosome to Golgi (PMID:21873635 [IBA] PANTHER:PTN000494482|SGD:S000003743)	0005829 // cytosol (GO_REF:0000108 [IEA] GO:0042147) /// 0030139 // endocytic vesicle (PMID:21873635 [IBA] PANTHER:PTN000494482|PomBase:SPBC27B12.08)		HEAT repeat-containing protein 5A	HEATR5A|C14orf125|KIAA1316	protein	taxon:9606	20210418	GOC			1451	6.3495	19.9789	59.8238	1189	5.65798	18.5085	52.6111	1403	5.84371	18.5398	55.8986	1544	6.9833	21.5901	67.0265	1265	5.45708	17.6432	52.442	1211	5.39519	17.9664	50.5402	969	3.80653	10.1568	41.144	1189	4.7597	14.5688	47.817	926	3.74436	12.3657	33.0207	683	3.13691	10.0072	28.0815	874	3.36673	10.7174	30.9996	699	3.00754	9.2278	27.4107	696	2.77338	9.8032	26.8255	620	2.63719	8.91418	25.9486	627	2.58137	8.07611	25.9599	626	2.6004	8.52981	25.2673
1	HEATR5B	2	complement(36968383..37084372)	ENSG00000008869	-0.182009	-1.13446	0.0500203	0.0858225	1	-0.0110183	-1.00767	0.904927	0.940325	1	-0.287872	-1.22084	0.00215697	0.00497128	1	-0.458862	-1.37446	8.55862e-07	3.72304e-06	0.0148475	HEATR5B	UniProtKB	Q9P2D3	HEATR5B	enables	0006897 // endocytosis (PMID:21873635 [IBA] PANTHER:PTN000494482|PomBase:SPBC27B12.08) /// 0008104 // protein localization (PMID:21873635 [IBA] PANTHER:PTN000494482|SGD:S000003743|WB:WBGene00015743) /// 0015031 // protein transport (GO_REF:0000043 [IEA] UniProtKB-KW:KW-0653) /// 0042147 // retrograde transport, endosome to Golgi (PMID:21873635 [IBA] PANTHER:PTN000494482|SGD:S000003743)	0005829 // cytosol (GO_REF:0000108 [IEA] GO:0042147) /// 0030136 // clathrin-coated vesicle (GO_REF:0000044 [IEA] UniProtKB-SubCell:SL-0070) /// 0030139 // endocytic vesicle (PMID:21873635 [IBA] PANTHER:PTN000494482|PomBase:SPBC27B12.08) /// 0048471 // perinuclear region of cytoplasm (GO_REF:0000044 [IEA] UniProtKB-SubCell:SL-0198) /// 0016020 // membrane (PMID:19946888 [HDA])	0005515 // protein binding (PMID:30126976 [IPI] UniProtKB:Q12959)	HEAT repeat-containing protein 5B	HEATR5B|KIAA1414|p200|p200a	protein	taxon:9606	20210417	IntAct			968	4.91546	15.4667	39.91	806	4.45074	14.5593	35.664	1102	5.32635	16.8985	43.9061	953	5.00176	15.4638	41.3706	874	4.3752	14.1454	36.2327	945	4.88552	16.2692	39.4389	718	3.27301	8.73319	30.4865	887	4.12039	12.6119	35.6717	1194	5.60257	18.5024	42.5775	898	4.78602	15.2681	36.9212	1177	5.26126	16.7483	41.7466	978	4.88303	14.9822	38.3514	823	3.80555	13.4516	31.7204	701	3.46007	11.6957	29.3386	653	3.1197	9.76034	27.0364	695	3.35018	10.9892	28.0524
1	HEATR6	17	complement(60041008..60078922)	ENSG00000068097	0.494114	1.40846	3.6242e-07	1.18315e-06	0.00628726	-0.141891	-1.10335	0.151117	0.227328	1	-0.415994	-1.33422	1.65503e-05	5.28865e-05	0.287115	0.220011	1.16474	0.0252316	0.0534399	1	HEATR6	UniProtKB	Q6AI08	HEATR6	enables			0003723 // RNA binding (PMID:22681889 [HDA])	HEAT repeat-containing protein 6	HEATR6|ABC1	protein	taxon:9606	20140203	UniProt			496	2.76308	8.69413	20.4498	397	2.40497	7.86718	17.5665	459	2.43379	7.72149	18.2876	453	2.60826	8.06391	19.6652	682	3.74536	12.109	28.2731	614	3.48234	11.5965	25.6248	605	3.02552	8.07285	25.6885	682	3.47554	10.6381	27.4274	470	2.41938	7.98998	16.76	421	2.46152	7.85263	17.3094	495	2.4274	7.72719	17.557	440	2.41005	7.39458	17.2542	457	2.31823	8.19436	17.6139	543	2.94028	9.9387	22.7259	510	2.67297	8.36266	21.1157	468	2.47487	8.11803	18.8899
1	HEATR9	17	complement(35854946..35868891)	ENSG00000270379	1.64154	3.11999	0.493926	0.599787	1	-0.0653784	-1.04636	0.982086	#N/A	1	-1.6016	-3.03481	0.493712	#N/A	1	0.105315	1.07573	0.970655	0.977152	1	HEATR9	UniProtKB	A2RTY3	HEATR9	enables			0005515 // protein binding (PMID:32296183 [IPI] UniProtKB:Q9Y5R4)	Protein HEATR9	HEATR9|C17orf66	protein	taxon:9606	20210417	IntAct			0	0	0	0	0	0	0	0	0	0	0	0	0	0	0	0	0	0	0	0	0	0	0	0	1	0.0145954	0.0389441	0.0424603	0	0	0	0	0	0	0	0	0	0	0	0	0	0	0	0	0	0	0	0	0	0	0	0	0	0	0	0	0	0	0	0	0	0	0	0
1	HEBP1	12	complement(12974870..13000265)	ENSG00000013583	-0.823562	-1.76977	4.73654e-26	4.69809e-25	8.21695e-22	-0.533745	-1.44768	1.12445e-12	7.92058e-12	1.95069e-08	-0.316735	-1.24551	0.000197925	0.000541293	1	-0.606552	-1.52262	1.79233e-13	1.5212e-12	3.10934e-09	HEBP1	UniProtKB	Q9NRV9	HEBP1	enables	0007623 // circadian rhythm (PMID:10640688 [TAS]) /// 0007186 // G-protein coupled receptor signaling pathway (Reactome:R-HSA-388396 [TAS])	0005576 // extracellular region (Reactome:R-HSA-749456 [TAS]) /// 0005576 // extracellular region (Reactome:R-HSA-749454 [TAS]) /// 0005576 // extracellular region (Reactome:R-HSA-444476 [TAS]) /// 0005576 // extracellular region (Reactome:R-HSA-380073 [TAS]) /// 0005737 // cytoplasm (GO_REF:0000044 [IEA] UniProtKB-SubCell:SL-0086) /// 0070062 // extracellular exosome (PMID:19056867 [HDA])	0020037 // heme binding (GO_REF:0000024 [ISS] UniProtKB:Q9R257) /// 0020037 // heme binding (PMID:21873635 [IBA] PANTHER:PTN000131725|MGI:MGI:1333880)	Heme-binding protein 1	HEBP1|HBP	protein	taxon:9606	20110915	UniProt			555	6.85737	21.5769	22.8823	477	6.409	20.9652	21.1064	496	5.83317	18.5064	19.7617	486	6.20643	19.1883	21.0977	293	3.56886	11.5384	12.1466	276	3.47187	11.5616	11.5187	292	3.23877	8.64185	12.3984	295	3.33435	10.206	11.8638	410	4.68104	15.4591	14.6204	383	4.96675	15.8447	15.747	410	4.45936	14.1956	14.5422	350	4.25201	13.0461	13.725	266	2.99278	10.5787	10.2523	244	2.93043	9.9054	10.212	220	2.5574	8.0011	9.10873	220	2.58037	8.46408	8.87988
1	HEBP2	6	138403531..138422197	ENSG00000051620	-0.354546	-1.27858	0.000138522	0.000351276	1	-0.577125	-1.49187	6.09727e-10	3.34015e-09	1.05775e-05	0.0376402	1.02643	0.687556	0.757395	1	0.26022	1.19766	0.00554388	0.0136071	1	HEBP2	UniProtKB	Q9Y5Z4	HEBP2	NOT|involved_in	1901031 // regulation of response to reactive oxygen species (PMID:17098234 [IMP]) /// 0010917 // negative regulation of mitochondrial membrane potential (PMID:17098234 [IMP]) /// 0035794 // positive regulation of mitochondrial membrane permeability (PMID:17098234 [IMP]) /// 0010940 // positive regulation of necrotic cell death (PMID:17098234 [IMP]) /// 0043312 // neutrophil degranulation (Reactome:R-HSA-6798695 [TAS])	0005739 // mitochondrion (PMID:17098234 [IDA]) /// 0005576 // extracellular region (Reactome:R-HSA-6798751 [TAS]) /// 0005737 // cytoplasm (PMID:21873635 [IBA] PANTHER:PTN002599267|MGI:MGI:1860084|UniProtKB:Q9Y5Z4) /// 0035578 // azurophil granule lumen (Reactome:R-HSA-6798751 [TAS]) /// 0005737 // cytoplasm (PMID:17098234 [IDA]) /// 0070062 // extracellular exosome (PMID:19056867 [HDA])	0005515 // protein binding (PMID:32296183 [IPI] UniProtKB:O75340) /// 0005515 // protein binding (PMID:21639858 [IPI] UniProtKB:Q07817) /// 0005515 // protein binding (PMID:32296183 [IPI] UniProtKB:Q9H8W4) /// 0005515 // protein binding (PMID:27784779 [IPI] UniProtKB:O75340) /// 0020037 // heme binding (PMID:21873635 [IBA] PANTHER:PTN000131725|MGI:MGI:1333880) /// 0005515 // protein binding (PMID:16189514 [IPI] UniProtKB:O75340) /// 0005515 // protein binding (PMID:25416956 [IPI] UniProtKB:O75340)	Heme-binding protein 2	HEBP2|C6orf34|SOUL	protein	taxon:9606	20140403	UniProt			946	3.32067	10.4486	39.003	902	3.4431	11.2631	39.9118	1202	4.01604	12.7414	47.8903	929	3.37048	10.4204	40.3288	770	2.66455	8.61469	31.9212	692	2.47304	8.23543	28.8801	832	2.62175	6.99549	35.327	862	2.76801	8.47249	34.6663	809	2.62408	8.66601	28.8486	704	2.59368	8.27425	28.9449	743	2.29587	7.3085	26.3532	714	2.46431	7.56105	27.9989	853	2.72654	9.63764	32.8767	813	2.77398	9.37656	34.0261	826	2.72789	8.53449	34.1991	822	2.73906	8.98462	33.1785
1	HECA	6	139135080..139180802	ENSG00000112406	-1.00355	-2.00492	7.23719e-08	2.50051e-07	0.00125551	0.252598	1.19135	0.141318	0.214685	1	1.34269	2.53623	2.5826e-13	1.80883e-12	4.48029e-09	0.0865433	1.06182	0.607949	0.730786	1	HECA	UniProtKB	Q9UBI9	HECA	enables	0045930 // negative regulation of mitotic cell cycle (PMID:22100912 [IMP]) /// 0045930 // negative regulation of mitotic cell cycle (PMID:19643820 [IDA]) /// 0030323 // respiratory tube development (PMID:11696983 [NAS])	0005737 // cytoplasm (PMID:19643820 [IDA]) /// 0005634 // nucleus (PMID:19643820 [IDA]) /// 0016020 // membrane (PMID:19946888 [HDA]) /// 0005634 // nucleus (PMID:22100912 [IDA])	0003674 // molecular_function (GO_REF:0000015 [ND])	Headcase protein homolog	HECA|HDC	protein	taxon:9606	20061026	UniProt			91	0.585679	1.84286	3.75187	113	0.790869	2.5871	5.00004	176	1.07818	3.42064	7.01223	106	0.705124	2.18002	4.60156	65	0.41241	1.33335	2.69465	68	0.445572	1.48379	2.83793	60	0.346659	0.924974	2.54762	52	0.306159	0.93711	2.09124	166	0.987236	3.26034	5.91949	119	0.803849	2.5644	4.89267	183	1.0368	3.30045	6.49077	178	1.12642	3.45611	6.98012	150	0.879099	3.10739	5.78136	143	0.894606	3.02393	5.98491	156	0.944614	2.95533	6.45891	188	1.14861	3.76764	7.58826
1	HECTD1	14	complement(31100117..31207804)	ENSG00000092148	-0.266854	-1.20318	0.00218314	0.00473592	1	-1.33674	-2.5258	8.59564e-53	4.17227e-51	1.49117e-48	-1.0827	-2.118	3.75699e-35	9.56749e-34	6.51763e-31	-0.0128174	-1.00892	0.883988	0.967352	1	HECTD1	UniProtKB	Q9ULT8	HECTD1	acts_upstream_of_or_within	0001843 // neural tube closure (GO_REF:0000107 [IEA] UniProtKB:Q69ZR2|ensembl:ENSMUSP00000136449) /// 0003170 // heart valve development (GO_REF:0000024 [ISS] UniProtKB:Q69ZR2) /// 0060707 // trophoblast giant cell differentiation (GO_REF:0000107 [IEA] UniProtKB:Q69ZR2|ensembl:ENSMUSP00000136449) /// 0048856 // anatomical structure development (PMID:21873635 [IBA] PANTHER:PTN000134261|MGI:MGI:2384768|WB:WBGene00016405) /// 0001779 // natural killer cell differentiation (GO_REF:0000107 [IEA] UniProtKB:Q69ZR2|ensembl:ENSMUSP00000136449) /// 0051865 // protein autoubiquitination (GO_REF:0000107 [IEA] UniProtKB:Q69ZR2|ensembl:ENSMUSP00000136449) /// 0003281 // ventricular septum development (GO_REF:0000024 [ISS] UniProtKB:Q69ZR2) /// 0035904 // aorta development (GO_REF:0000024 [ISS] UniProtKB:Q69ZR2) /// 1903077 // negative regulation of protein localization to plasma membrane (GO_REF:0000107 [IEA] UniProtKB:Q69ZR2|ensembl:ENSMUSP00000136449) /// 0070534 // protein K63-linked ubiquitination (PMID:21873635 [IBA] PANTHER:PTN000134261|MGI:MGI:2384768) /// 0032436 // positive regulation of proteasomal ubiquitin-dependent protein catabolic process (GO_REF:0000024 [ISS] UniProtKB:Q9VL06)		0046872 // metal ion binding (GO_REF:0000002 [IEA] InterPro:IPR010606|InterPro:IPR037252) /// 0005515 // protein binding (PMID:12421765 [IPI] UniProtKB:Q8N6C5) /// 0061630 // ubiquitin protein ligase activity (GO_REF:0000024 [ISS] UniProtKB:Q69ZR2)	E3 ubiquitin-protein ligase HECTD1	HECTD1|KIAA1131	protein	taxon:9606	20190129	BHF-UCL			9789	35.985	113.228	403.594	9278	37.089	121.326	410.534	10217	35.7491	113.418	407.068	10864	41.2775	127.617	471.617	9431	34.1773	110.498	390.973	8792	32.9049	109.576	366.928	7031	23.2024	61.9098	298.538	8714	29.3039	89.6952	350.444	5059	17.1847	56.7522	180.402	3947	15.2286	48.5815	162.28	4799	15.5295	49.4354	170.214	4009	14.4904	44.4598	157.21	4736	15.8534	56.0378	182.537	4006	14.3143	48.3851	167.661	3830	13.2462	41.4423	158.575	3851	13.4385	44.0808	155.438
1	HECTD2	10	91409280..91514829	ENSG00000165338	0.244092	1.18435	0.115855	0.181756	1	0.127213	1.09218	0.411977	0.516236	1	-0.493194	-1.40756	0.00178408	0.00416641	1	-0.376316	-1.29802	0.0170201	0.0374226	1	HECTD2	UniProtKB	Q5U5R9	HECTD2	enables	0000209 // protein polyubiquitination (Reactome:R-HSA-983168 [TAS])	0005829 // cytosol (Reactome:R-HSA-983156 [TAS]) /// 0005829 // cytosol (Reactome:R-HSA-983140 [TAS]) /// 0005829 // cytosol (Reactome:R-HSA-983157 [TAS]) /// 0005829 // cytosol (Reactome:R-HSA-983147 [TAS])	0004842 // ubiquitin-protein transferase activity (GO_REF:0000002 [IEA] InterPro:IPR000569|InterPro:IPR035983)	Probable E3 ubiquitin-protein ligase HECTD2	HECTD2	protein	taxon:9606	20210417	InterPro			97	0.507089	1.59557	3.99925	92	0.523007	1.71087	4.07083	96	0.477686	1.51551	3.82485	74	0.399839	1.23617	3.21241	106	0.54628	1.76617	4.39435	105	0.558845	1.861	4.3821	105	0.492759	1.3148	4.45833	116	0.554748	1.698	4.66508	121	0.58451	1.93034	4.31481	81	0.444433	1.41781	3.33031	119	0.547625	1.74326	4.22077	117	0.601395	1.84521	4.58806	84	0.399871	1.41344	3.23756	77	0.391273	1.32258	3.22264	63	0.309859	0.969427	2.60841	90	0.446631	1.46503	3.63268
1	HECTD3	1	complement(45002540..45011324)	ENSG00000126107	0.0441325	1.03106	0.531822	0.624505	1	0.330101	1.2571	1.75554e-06	6.6212e-06	0.0304551	0.208421	1.15542	0.0026584	0.00602039	1	-0.0775482	-1.05522	0.252816	0.384521	1	HECTD3	UniProtKB	Q5T447	HECTD3	enables	0043161 // proteasome-mediated ubiquitin-dependent protein catabolic process (PMID:18194665 [IDA]) /// 0016567 // protein ubiquitination (GO_REF:0000041 [IEA] UniPathway:UPA00143)	0048471 // perinuclear region of cytoplasm (GO_REF:0000024 [ISS] UniProtKB:Q3U487)	0004842 // ubiquitin-protein transferase activity (PMID:18194665 [IDA]) /// 0019905 // syntaxin binding (GO_REF:0000107 [IEA] UniProtKB:Q3U487|ensembl:ENSMUSP00000051922) /// 0004842 // ubiquitin-protein transferase activity (GO_REF:0000024 [ISS] UniProtKB:Q3U487) /// 0005515 // protein binding (PMID:18194665 [IPI] UniProtKB:Q9H2D6) /// 0005515 // protein binding (PMID:32296183 [IPI] UniProtKB:O60437)	E3 ubiquitin-protein ligase HECTD3	HECTD3	protein	taxon:9606	20100607	UniProt			575	5.47114	17.2151	23.7069	594	6.14616	20.1054	26.2834	608	5.50645	17.4699	24.2241	574	5.64499	17.4525	24.9179	630	5.90946	19.1057	26.1174	581	5.62828	18.7426	24.2476	619	5.2873	14.1078	26.2829	634	5.51854	16.8915	25.4971	769	6.7613	22.3291	27.4222	726	7.25029	23.1296	29.8494	941	7.88177	25.0902	33.376	865	8.09259	24.8299	33.9202	797	6.90552	24.4093	30.7183	712	6.58517	22.2591	29.799	690	6.17689	19.3251	28.5683	716	6.46722	21.2137	28.9
1	HECTD4	12	complement(112160188..112382439)	ENSG00000173064	-0.479556	-1.39431	0.00127068	0.00284938	1	0.561147	1.47544	0.000148271	0.000431818	1	1.12494	2.18092	3.38372e-14	2.53155e-13	5.87008e-10	0.0842348	1.06013	0.567797	0.696616	1	HECTD4	UniProtKB	Q9Y4D8	HECTD4	enables	0006006 // glucose metabolic process (PMID:23575436 [IMP]) /// 0042593 // glucose homeostasis (PMID:23575436 [IMP]) /// 0016567 // protein ubiquitination (GO_REF:0000041 [IEA] UniPathway:UPA00143)	0016021 // integral component of membrane (GO_REF:0000043 [IEA] UniProtKB-KW:KW-0812)	0004842 // ubiquitin-protein transferase activity (GO_REF:0000002 [IEA] InterPro:IPR000569|InterPro:IPR035983) /// 0005515 // protein binding (PMID:15161933 [IPI] UniProtKB:P63104) /// 0005515 // protein binding (PMID:28514442 [IPI] UniProtKB:P63104)	Probable E3 ubiquitin-protein ligase HECTD4	HECTD4|C12orf51|KIAA0614	protein	taxon:9606	20210417	InterPro			1282	2.83503	8.9205	52.856	1461	3.51339	11.4931	64.6466	1239	2.60795	8.27402	49.3645	1878	4.29246	13.2709	81.5258	1316	2.86895	9.27552	54.5563	1194	2.68821	8.95197	49.8307	664	1.31817	3.5172	28.1936	1132	2.29003	7.00945	45.5247	2637	5.38857	17.7957	94.0342	2399	5.56812	17.7632	98.6346	2717	5.28911	16.8369	96.3684	1974	4.29218	13.1694	77.4087	3157	6.35729	22.4714	121.678	2388	5.13311	17.3509	99.9438	2040	4.24434	13.2789	84.4627	2041	4.28456	14.0542	82.3811
1	HECW1	7	43112629..43566001	ENSG00000002746	0.0717664	1.051	0.980333	0.996768	1	1.50494	2.83813	0.53057	#N/A	1	-0.03183	-1.02231	0.991128	#N/A	1	-1.465	-2.76064	0.531298	0.662383	1	HECW1	UniProtKB	Q76N89	HECW1	enables	0000209 // protein polyubiquitination (PMID:21873635 [IBA] PANTHER:PTN000134745|UniProtKB:Q96PU5|RGD:3157|UniProtKB:Q96J02|MGI:MGI:1202301|UniProtKB:Q8IYU2|UniProtKB:Q9HCE7|SGD:S000000927|UniProtKB:Q7Z6Z7|MGI:MGI:1914144) /// 0045732 // positive regulation of protein catabolic process (PMID:21873635 [IBA] PANTHER:PTN000134745|UniProtKB:Q9HCE7|MGI:MGI:1202301|UniProtKB:P46934|RGD:735047|MGI:MGI:97297|SGD:S000000927) /// 0016567 // protein ubiquitination (PMID:21873635 [IBA] PANTHER:PTN000134256|FB:FBgn0029006|UniProtKB:Q96PU5|UniProtKB:Q5BDP1|UniProtKB:O15033|MGI:MGI:1923038|MGI:MGI:97297|UniProtKB:P46934|SGD:S000000927|UniProtKB:Q7Z6Z7|MGI:MGI:1914144|WB:WBGene00007009|MGI:MGI:1915747|MGI:MGI:1861728|RGD:3157|RGD:735047|UniProtKB:Q96J02|UniProtKB:Q9HCE7|SGD:S000002865|UniProtKB:Q8IYU2|TAIR:locus:2135630|MGI:MGI:1202301|UniProtKB:O00308|FB:FBgn0259174) /// 0048814 // regulation of dendrite morphogenesis (PMID:21873635 [IBA] PANTHER:PTN000882924|MGI:MGI:97297|RGD:3157) /// 2000650 // negative regulation of sodium ion transmembrane transporter activity (PMID:21873635 [IBA] PANTHER:PTN000882924|UniProtKB:Q96PU5|UniProtKB:P46934) /// 0043161 // proteasome-mediated ubiquitin-dependent protein catabolic process (PMID:21873635 [IBA] PANTHER:PTN000134745|MGI:MGI:1914144|UniProtKB:Q96J02|UniProtKB:Q9HCE7|UniProtKB:Q96PU5|SGD:S000000927|MGI:MGI:1861728|UniProtKB:O00308) /// 0090090 // negative regulation of canonical Wnt signaling pathway (Reactome:R-HSA-4641258 [TAS])	0005829 // cytosol (Reactome:R-HSA-4641260 [TAS]) /// 0005829 // cytosol (Reactome:R-HSA-4641155 [TAS]) /// 0005829 // cytosol (Reactome:R-HSA-4641159 [TAS]) /// 0005829 // cytosol (GO_REF:0000052 [IDA]) /// 0005737 // cytoplasm (PMID:21873635 [IBA] PANTHER:PTN000134256|PomBase:SPAC11G7.02|FB:FBgn0259174|TAIR:locus:2012060|FB:FBgn0003557|TAIR:locus:2135630|MGI:MGI:1202301|UniProtKB:Q9HCE7|UniProtKB:Q8IYU2|UniProtKB:Q96J02|PomBase:SPAC1805.15c|UniProtKB:Q76N89|TAIR:locus:2016174|WB:WBGene00007009|MGI:MGI:1914144|UniProtKB:Q7Z6Z7|SGD:S000000927|UniProtKB:P46934|MGI:MGI:97297|UniProtKB:O15033|FB:FBgn0029006)	0005515 // protein binding (PMID:32296183 [IPI] UniProtKB:Q5SQQ9-2) /// 0061630 // ubiquitin protein ligase activity (PMID:21873635 [IBA] PANTHER:PTN000134256|FB:FBgn0029006|MGI:MGI:1861728|MGI:MGI:97297|PomBase:SPAC1805.15c|UniProtKB:Q96J02|UniProtKB:P46934|UniProtKB:Q9HCE7|UniProtKB:Q7Z6Z7|MGI:MGI:1933754|PomBase:SPAC11G7.02|MGI:MGI:1914144|FB:FBgn0259174)	E3 ubiquitin-protein ligase HECW1	HECW1|KIAA0322|NEDL1	protein	taxon:9606	20210417	IntAct			0	0	0	0	0	0	0	0	0	0	0	0	0	0	0	0	0	0	0	0	0	0	0	0	0	0	0	0	0	0	0	0	0	0	0	0	0	0	0	0	1	0.00334845	0.0106592	0.0354687	0	0	0	0	0	0	0	0	0	0	0	0	0	0	0	0	0	0	0	0
1	HECW2	2	complement(196189099..196593684)	ENSG00000138411	2.37544	5.18893	0.298116	0.402292	1	1.50494	2.83813	0.530721	0.629181	1	0.450886	1.36688	0.706194	0.773035	1	1.32138	2.49905	0.347847	0.491515	1	HECW2	UniProtKB	Q9P2P5	HECW2	enables	0000209 // protein polyubiquitination (PMID:21873635 [IBA] PANTHER:PTN000134745|UniProtKB:Q96PU5|RGD:3157|UniProtKB:Q96J02|MGI:MGI:1202301|UniProtKB:Q8IYU2|UniProtKB:Q9HCE7|SGD:S000000927|UniProtKB:Q7Z6Z7|MGI:MGI:1914144) /// 0045732 // positive regulation of protein catabolic process (PMID:21873635 [IBA] PANTHER:PTN000134745|UniProtKB:Q9HCE7|MGI:MGI:1202301|UniProtKB:P46934|RGD:735047|MGI:MGI:97297|SGD:S000000927) /// 0048814 // regulation of dendrite morphogenesis (PMID:21873635 [IBA] PANTHER:PTN000882924|MGI:MGI:97297|RGD:3157) /// 0016567 // protein ubiquitination (PMID:21873635 [IBA] PANTHER:PTN000134256|FB:FBgn0029006|UniProtKB:Q96PU5|UniProtKB:Q5BDP1|UniProtKB:O15033|MGI:MGI:1923038|MGI:MGI:97297|UniProtKB:P46934|SGD:S000000927|UniProtKB:Q7Z6Z7|MGI:MGI:1914144|WB:WBGene00007009|MGI:MGI:1915747|MGI:MGI:1861728|RGD:3157|RGD:735047|UniProtKB:Q96J02|UniProtKB:Q9HCE7|SGD:S000002865|UniProtKB:Q8IYU2|TAIR:locus:2135630|MGI:MGI:1202301|UniProtKB:O00308|FB:FBgn0259174) /// 2000650 // negative regulation of sodium ion transmembrane transporter activity (PMID:21873635 [IBA] PANTHER:PTN000882924|UniProtKB:Q96PU5|UniProtKB:P46934) /// 0043161 // proteasome-mediated ubiquitin-dependent protein catabolic process (PMID:21873635 [IBA] PANTHER:PTN000134745|MGI:MGI:1914144|UniProtKB:Q96J02|UniProtKB:Q9HCE7|UniProtKB:Q96PU5|SGD:S000000927|MGI:MGI:1861728|UniProtKB:O00308) /// 0030071 // regulation of mitotic metaphase/anaphase transition (PMID:24163370 [IMP])	0005737 // cytoplasm (PMID:21873635 [IBA] PANTHER:PTN000134256|PomBase:SPAC11G7.02|FB:FBgn0259174|TAIR:locus:2012060|FB:FBgn0003557|TAIR:locus:2135630|MGI:MGI:1202301|UniProtKB:Q9HCE7|UniProtKB:Q8IYU2|UniProtKB:Q96J02|PomBase:SPAC1805.15c|UniProtKB:Q76N89|TAIR:locus:2016174|WB:WBGene00007009|MGI:MGI:1914144|UniProtKB:Q7Z6Z7|SGD:S000000927|UniProtKB:P46934|MGI:MGI:97297|UniProtKB:O15033|FB:FBgn0029006) /// 0072686 // mitotic spindle (PMID:24163370 [IDA])	0005515 // protein binding (PMID:24163370 [IPI] UniProtKB:Q9UM11) /// 0061630 // ubiquitin protein ligase activity (PMID:21873635 [IBA] PANTHER:PTN000134256|FB:FBgn0029006|MGI:MGI:1861728|MGI:MGI:97297|PomBase:SPAC1805.15c|UniProtKB:Q96J02|UniProtKB:P46934|UniProtKB:Q9HCE7|UniProtKB:Q7Z6Z7|MGI:MGI:1933754|PomBase:SPAC11G7.02|MGI:MGI:1914144|FB:FBgn0259174)	E3 ubiquitin-protein ligase HECW2	HECW2|KIAA1301|NEDL2	protein	taxon:9606	20170130	UniProt			0	0	0	0	0	0	0	0	0	0	0	0	0	0	0	0	0	0	0	0	0	0	0	0	1	0.00250024	0.00667127	0.0424603	1	0.00254785	0.00779861	0.0402162	0	0	0	0	0	0	0	0	1	0.00245173	0.00780464	0.0354687	0	0	0	0	0	0	0	0	2	0.00541447	0.0183019	0.0837051	0	0	0	0	1	0.00264389	0.00867244	0.0403631
1	HEG1	3	complement(124965710..125055997)	ENSG00000173706	1.08874	2.12688	3.29468e-32	4.34647e-31	5.7156e-28	0.0229796	1.01606	0.806338	0.861866	1	-0.0635028	-1.045	0.481095	0.580372	1	1.00226	2.00313	8.86187e-28	1.90267e-26	1.53736e-23	HEG1	UniProtKB	Q9ULI3	HEG1	enables	0003281 // ventricular septum development (GO_REF:0000107 [IEA] UniProtKB:E9Q7X6|ensembl:ENSMUSP00000119790) /// 0035024 // negative regulation of Rho protein signal transduction (PMID:26780829 [IMP]) /// 0050878 // regulation of body fluid levels (GO_REF:0000107 [IEA] UniProtKB:E9Q7X6|ensembl:ENSMUSP00000119790) /// 0090271 // positive regulation of fibroblast growth factor production (GO_REF:0000107 [IEA] UniProtKB:E9Q7X6|ensembl:ENSMUSP00000119790) /// 0003209 // cardiac atrium morphogenesis (GO_REF:0000107 [IEA] UniProtKB:E9Q7X6|ensembl:ENSMUSP00000119790) /// 0007507 // heart development (PMID:21873635 [IBA] PANTHER:PTN001170398|MGI:MGI:1924696) /// 0060039 // pericardium development (GO_REF:0000107 [IEA] UniProtKB:E9Q7X6|ensembl:ENSMUSP00000119790) /// 1905709 // negative regulation of regulation of membrane permeability (PMID:26780829 [IDA]) /// 0001945 // lymph vessel development (GO_REF:0000107 [IEA] UniProtKB:E9Q7X6|ensembl:ENSMUSP00000119790) /// 0003222 // ventricular trabecula myocardium morphogenesis (GO_REF:0000107 [IEA] UniProtKB:E9Q7X6|ensembl:ENSMUSP00000119790) /// 0009791 // post-embryonic development (GO_REF:0000107 [IEA] UniProtKB:E9Q7X6|ensembl:ENSMUSP00000119790) /// 0001570 // vasculogenesis (GO_REF:0000107 [IEA] UniProtKB:E9Q7X6|ensembl:ENSMUSP00000119790) /// 0035264 // multicellular organism growth (GO_REF:0000107 [IEA] UniProtKB:E9Q7X6|ensembl:ENSMUSP00000119790) /// 0048845 // venous blood vessel morphogenesis (GO_REF:0000107 [IEA] UniProtKB:E9Q7X6|ensembl:ENSMUSP00000119790) /// 1902414 // protein localization to cell junction (PMID:26780829 [IMP]) /// 0001886 // endothelial cell morphogenesis (GO_REF:0000107 [IEA] UniProtKB:E9Q7X6|ensembl:ENSMUSP00000119790) /// 0003017 // lymph circulation (GO_REF:0000107 [IEA] UniProtKB:E9Q7X6|ensembl:ENSMUSP00000119790) /// 0007043 // cell-cell junction assembly (GO_REF:0000002 [IEA] InterPro:IPR028720) /// 0030324 // lung development (GO_REF:0000107 [IEA] UniProtKB:E9Q7X6|ensembl:ENSMUSP00000119790) /// 0055017 // cardiac muscle tissue growth (GO_REF:0000107 [IEA] UniProtKB:E9Q7X6|ensembl:ENSMUSP00000119790) /// 2000299 // negative regulation of Rho-dependent protein serine/threonine kinase activity (PMID:26780829 [IDA]) /// 0001701 // in utero embryonic development (GO_REF:0000107 [IEA] UniProtKB:E9Q7X6|ensembl:ENSMUSP00000119790)	0016021 // integral component of membrane (GO_REF:0000043 [IEA] UniProtKB-KW:KW-0812) /// 0005576 // extracellular region (GO_REF:0000044 [IEA] UniProtKB-SubCell:SL-0243) /// 0009897 // external side of plasma membrane (GO_REF:0000107 [IEA] UniProtKB:E9Q7X6|ensembl:ENSMUSP00000119790) /// 0005911 // cell-cell junction (PMID:26780829 [IDA])	0005509 // calcium ion binding (GO_REF:0000002 [IEA] InterPro:IPR001881|InterPro:IPR018097) /// 0005515 // protein binding (PMID:23007647 [IPI] UniProtKB:O00522) /// 0005515 // protein binding (PMID:26780829 [IPI] UniProtKB:Q5U651) /// 0005515 // protein binding (PMID:26780829 [IPI] UniProtKB:O00522)	Protein HEG homolog 1	HEG1|KIAA1237	protein	taxon:9606	20210417	InterPro			727	2.74869	8.64883	29.9737	698	2.86981	9.38778	30.8852	697	2.50832	7.95793	27.77	856	3.34508	10.3419	37.1598	1621	6.04187	19.5338	67.2004	1754	6.75166	22.4836	73.2019	1455	4.93841	13.1769	61.7797	1620	5.60314	17.1504	65.1502	904	3.1583	10.4303	32.2362	787	3.12302	9.96292	32.3574	855	2.84565	9.0586	30.3257	837	3.11156	9.54696	32.8222	1789	6.15927	21.7715	68.9524	1492	5.48324	18.5344	62.444	1537	5.46734	17.1052	63.6369	1505	5.40159	17.7182	60.7465
1	HELB	12	66302493..66343643	ENSG00000127311	2.60079	6.0662	5.86141e-11	2.52756e-10	1.01684e-06	1.98743	3.96531	9.02876e-07	3.53428e-06	0.0156631	-0.05457	-1.03855	0.847401	0.889318	1	0.558791	1.47303	0.0572168	0.110362	1	HELB	UniProtKB	Q8NG08	HELB	enables	0032508 // DNA duplex unwinding (GO_REF:0000108 [IEA] GO:0017116) /// 1903775 // regulation of DNA double-strand break processing (PMID:26774285 [IMP]) /// 0006260 // DNA replication (PMID:12181327 [IMP]) /// 2000042 // negative regulation of double-strand break repair via homologous recombination (PMID:26774285 [IMP]) /// 2000042 // negative regulation of double-strand break repair via homologous recombination (PMID:21873635 [IBA] PANTHER:PTN002316267|MGI:MGI:2152895|UniProtKB:Q8NG08) /// 0032508 // DNA duplex unwinding (GO_REF:0000108 [IEA] GO:0003678) /// 0006269 // DNA replication, synthesis of RNA primer (PMID:12181327 [IDA]) /// 0000462 // maturation of SSU-rRNA from tricistronic rRNA transcript (SSU-rRNA, 5.8S rRNA, LSU-rRNA) (PMID:21873635 [IBA] PANTHER:PTN000433605|SGD:S000004735) /// 0006974 // cellular response to DNA damage stimulus (PMID:26774285 [IDA]) /// 0006281 // DNA repair (GO_REF:0000043 [IEA] UniProtKB-KW:KW-0234)	0005634 // nucleus (PMID:15146062 [IDA]) /// 0005730 // nucleolus (PMID:21873635 [IBA] PANTHER:PTN000433605|UniProtKB:Q8IY37|SGD:S000004735) /// 0005737 // cytoplasm (PMID:15146062 [IDA]) /// 0035861 // site of double-strand break (PMID:26774285 [IMP]) /// 0005622 // intracellular (PMID:21873635 [IBA] PANTHER:PTN000433338|TAIR:locus:2065210|UniProtKB:Q8IY37|MGI:MGI:1919412|MGI:MGI:2152895|TAIR:locus:2009200|PomBase:SPBC1711.17|FB:FBgn0003483|UniProtKB:Q92620|MGI:MGI:2448561|PomBase:SPAC10F6.02c|TAIR:locus:2088847|MGI:MGI:1921941|SGD:S000003088|MGI:MGI:108177|TAIR:locus:2197965|UniProtKB:Q583S9|MGI:MGI:2445102|UniProtKB:Q9H6R0|FB:FBgn0002774|UniProtKB:Q57XZ3|UniProtKB:Q9H6S0|PomBase:SPBC16H5.10c|UniProtKB:O60231|UniProtKB:Q08211|UniProtKB:Q7L2E3|TAIR:locus:2033723|UniProtKB:Q8NG08|MGI:MGI:1920081|SGD:S000000815|UniProtKB:Q14562|UniProtKB:O43143|UniProtKB:Q8NDG6|UniProtKB:Q587C6|SGD:S000004735|TAIR:locus:2182340|SGD:S000001561|TAIR:locus:2095989|ZFIN:ZDB-GENE-050809-39|UniProtKB:Q9H2U1|UniProtKB:Q7Z478|UniProtKB:Q9H5Z1|UniProtKB:D6XG53|SGD:S000001794|SGD:S000005294|TAIR:locus:505006494)	0003723 // RNA binding (PMID:21873635 [IBA] PANTHER:PTN000433338|MGI:MGI:1919412|PomBase:SPBC1711.17|UniProtKB:Q08211|UniProtKB:Q7L2E3|UniProtKB:Q8IY37|TAIR:locus:2065210|UniProtKB:O43143|TAIR:locus:2039280|MGI:MGI:108177|MGI:MGI:2448561|TAIR:locus:2088847|MGI:MGI:2445102|TAIR:locus:2043413|UniProtKB:Q9H2U1|TAIR:locus:2095989|RGD:1308767|FB:FBgn0002774|UniProtKB:Q9H6R0|UniProtKB:F4HYJ7|FB:FBgn0032883|UniProtKB:Q28141|UniProtKB:Q57XZ3|UniProtKB:Q9H6S0) /// 0043139 // 5'-3' DNA helicase activity (PMID:12181327 [IDA]) /// 0017116 // single-stranded DNA-dependent ATP-dependent DNA helicase activity (PMID:12181327 [IDA]) /// 0044877 // macromolecular complex binding (PMID:12181327 [IPI] ComplexPortal:CPX-2087) /// 0017116 // single-stranded DNA-dependent ATP-dependent DNA helicase activity (PMID:21873635 [IBA] PANTHER:PTN002316267|UniProtKB:Q8NG08) /// 0005524 // ATP binding (GO_REF:0000043 [IEA] UniProtKB-KW:KW-0067) /// 0016787 // hydrolase activity (GO_REF:0000043 [IEA] UniProtKB-KW:KW-0378)	DNA helicase B	HELB	protein	taxon:9606	20210417	UniProt			8	0.0775415	0.243987	0.329835	3	0.0316208	0.103438	0.132744	4	0.0369031	0.117079	0.159369	7	0.0701267	0.216809	0.303877	45	0.429986	1.39018	1.86553	35	0.345384	1.15016	1.4607	29	0.252334	0.673289	1.23135	29	0.257139	0.787065	1.16627	25	0.223912	0.739468	0.891489	22	0.223808	0.713983	0.904528	26	0.221841	0.70619	0.922186	26	0.247787	0.760267	1.01957	39	0.344221	1.21673	1.50315	28	0.263803	0.891702	1.17187	39	0.355647	1.11268	1.61473	30	0.276032	0.905436	1.21089
1	HELLS	10	94545329..94613905	ENSG00000119969	2.70899	6.53864	1.15456e-107	1.37187e-105	2.00293e-103	0.509356	1.42341	0.000165493	0.000477978	1	-0.750979	-1.68293	8.15381e-14	5.92325e-13	1.41452e-09	1.44866	2.72954	3.32567e-36	1.06446e-34	5.76937e-32	HELLS	UniProtKB	Q9NRZ9	HELLS	enables	0001655 // urogenital system development (GO_REF:0000107 [IEA] UniProtKB:Q60848|ensembl:ENSMUSP00000025965) /// 1990830 // cellular response to leukemia inhibitory factor (GO_REF:0000107 [IEA] UniProtKB:Q60848|ensembl:ENSMUSP00000025965) /// 2001243 // negative regulation of intrinsic apoptotic signaling pathway (GO_REF:0000107 [IEA] UniProtKB:Q60848|ensembl:ENSMUSP00000025965) /// 0010216 // maintenance of DNA methylation (PMID:21873635 [IBA] PANTHER:PTN002245661|MGI:MGI:106209) /// 0046651 // lymphocyte proliferation (PMID:21873635 [IBA] PANTHER:PTN002245661|MGI:MGI:106209) /// 0006342 // chromatin silencing (GO_REF:0000107 [IEA] UniProtKB:Q60848|ensembl:ENSMUSP00000025965) /// 0006346 // methylation-dependent chromatin silencing (GO_REF:0000024 [ISS] UniProtKB:Q60848) /// 0006346 // methylation-dependent chromatin silencing (PMID:21873635 [IBA] PANTHER:PTN002245661|MGI:MGI:106209) /// 0010216 // maintenance of DNA methylation (GO_REF:0000024 [ISS] UniProtKB:Q60848) /// 0007049 // cell cycle (GO_REF:0000043 [IEA] UniProtKB-KW:KW-0131) /// 0007275 // multicellular organism development (GO_REF:0000024 [ISS] UniProtKB:Q60848) /// 0006306 // DNA methylation (PMID:21873635 [IBA] PANTHER:PTN002245661|MGI:MGI:106209) /// 0031508 // pericentric heterochromatin assembly (GO_REF:0000024 [ISS] UniProtKB:Q60848) /// 0046651 // lymphocyte proliferation (GO_REF:0000024 [ISS] UniProtKB:Q60848) /// 0051301 // cell division (GO_REF:0000043 [IEA] UniProtKB-KW:KW-0132) /// 0031508 // pericentric heterochromatin assembly (PMID:21873635 [IBA] PANTHER:PTN002245661|MGI:MGI:106209)	0000775 // chromosome, centromeric region (GO_REF:0000024 [ISS] UniProtKB:Q60848) /// 0005721 // pericentric heterochromatin (PMID:21873635 [IBA] PANTHER:PTN002245661|MGI:MGI:106209) /// 0005721 // pericentric heterochromatin (GO_REF:0000024 [ISS] UniProtKB:Q60848) /// 0005634 // nucleus (PMID:21873635 [IBA] PANTHER:PTN002245661|MGI:MGI:106209)	0005515 // protein binding (PMID:22157815 [IPI] UniProtKB:O00716) /// 0004386 // helicase activity (GO_REF:0000043 [IEA] UniProtKB-KW:KW-0347) /// 0003682 // chromatin binding (PMID:21873635 [IBA] PANTHER:PTN002245661|MGI:MGI:106209) /// 0005524 // ATP binding (GO_REF:0000043 [IEA] UniProtKB-KW:KW-0067) /// 0016787 // hydrolase activity (GO_REF:0000043 [IEA] UniProtKB-KW:KW-0378) /// 0070615 // nucleosome-dependent ATPase activity (GO_REF:0000002 [IEA] InterPro:IPR000330)	Lymphoid-specific helicase	HELLS|PASG|SMARCA6|Nbla10143	protein	taxon:9606	20210417	UniProt			84	0.304264	0.957378	3.46327	85	0.33481	1.09524	3.76109	66	0.227549	0.721925	2.62959	78	0.292017	0.902821	3.38606	561	2.00324	6.47662	23.2569	525	1.93607	6.44728	21.9105	517	1.68111	4.48562	21.952	480	1.59052	4.86835	19.3038	115	0.384914	1.27118	4.10085	130	0.494225	1.57665	5.34494	120	0.382629	1.21803	4.25624	132	0.470119	1.44243	5.17627	389	1.28307	4.53532	14.993	270	0.950633	3.21332	11.3002	298	1.01555	3.17724	12.3382	313	1.07624	3.53028	12.6336
1	HELQ	4	complement(83407343..83455855)	ENSG00000163312	-0.861066	-1.81638	7.14394e-16	4.23413e-15	1.23933e-11	-0.580828	-1.49571	2.16669e-08	1.02227e-07	0.000375878	-0.128775	-1.09336	0.252579	0.343331	1	-0.409013	-1.32778	0.000193716	0.000609464	1	HELQ	UniProtKB	Q8TDG4	HELQ	enables	0006364 // rRNA processing (PMID:21873635 [IBA] PANTHER:PTN002776205|SGD:S000001107|UniProtKB:Q9H0S4) /// 0032508 // DNA duplex unwinding (GO_REF:0000108 [IEA] GO:0003678) /// 0000724 // double-strand break repair via homologous recombination (PMID:19995904 [IMP]) /// 0032508 // DNA duplex unwinding (GO_REF:0000108 [IEA] GO:1990518)	0005634 // nucleus (PMID:21873635 [IBA] PANTHER:PTN002776205|UniProtKB:Q57U72|TAIR:locus:2087852|UniProtKB:Q57VA7|UniProtKB:Q9H0S4)	0003677 // DNA binding (GO_REF:0000043 [IEA] UniProtKB-KW:KW-0238) /// 0005515 // protein binding (PMID:24005329 [IPI] UniProtKB:O43502) /// 1990518 // single-stranded DNA-dependent ATP-dependent 3'-5' DNA helicase activity (PMID:11751861 [IDA]) /// 0005524 // ATP binding (GO_REF:0000043 [IEA] UniProtKB-KW:KW-0067) /// 0016787 // hydrolase activity (GO_REF:0000043 [IEA] UniProtKB-KW:KW-0378)	Helicase POLQ-like	HELQ|HEL308	protein	taxon:9606	20210417	UniProt			399	4.08878	12.8655	16.4505	315	3.51026	11.4828	13.9382	420	4.09665	12.9971	16.7337	349	3.69647	11.4283	15.1504	218	2.20229	7.12018	9.03744	186	1.94055	6.46217	7.76257	218	2.00544	5.35102	9.25634	206	1.93114	5.91094	8.28453	339	3.21007	10.6012	12.0886	258	2.77491	8.85241	10.6076	265	2.39051	7.60976	9.3992	244	2.45851	7.54326	9.56825	194	1.8103	6.39895	7.47723	195	1.94237	6.56558	8.16124	186	1.79327	5.61043	7.70101	200	1.94556	6.3818	8.07262
1	HELT	4	185018490..185020953	ENSG00000187821	#N/A	#N/A	#N/A	#N/A	#N/A	#N/A	#N/A	#N/A	#N/A	#N/A	#N/A	#N/A	#N/A	#N/A	#N/A	#N/A	#N/A	#N/A	#N/A	#N/A	HELT	UniProtKB	A6NFD8	HELT	enables	0050767 // regulation of neurogenesis (PMID:21873635 [IBA] PANTHER:PTN000105428|RGD:62081|FB:FBgn0002733|MGI:MGI:104877|FB:FBgn0002609|ZFIN:ZDB-GENE-030131-2376|MGI:MGI:104853|ZFIN:ZDB-GENE-980526-204|ZFIN:ZDB-GENE-980526-144|FB:FBgn0010109|ZFIN:ZDB-GENE-011213-1|ZFIN:ZDB-GENE-040824-4|FB:FBgn0002735|ZFIN:ZDB-GENE-990415-90|MGI:MGI:104876) /// 0009952 // anterior/posterior pattern specification (PMID:21873635 [IBA] PANTHER:PTN000105428|ZFIN:ZDB-GENE-030828-5|ZFIN:ZDB-GENE-980526-125|ZFIN:ZDB-GENE-030707-2|MGI:MGI:104853|WB:WBGene00003008|ZFIN:ZDB-GENE-040824-5|MGI:MGI:1341800|MGI:MGI:104877|MGI:MGI:1341884|MGI:MGI:2135679|ZFIN:ZDB-GENE-990415-90|ZFIN:ZDB-GENE-980526-521|ZFIN:ZDB-GENE-040824-4|ZFIN:ZDB-GENE-000427-6|ZFIN:ZDB-GENE-980526-144) /// 0006357 // regulation of transcription from RNA polymerase II promoter (PMID:21873635 [IBA] PANTHER:PTN004213585|WB:WBGene00004334|UniProtKB:Q9Y5J3|MGI:MGI:104876|FB:FBgn0010109|RGD:62082|UniProtKB:Q9C0J9|UniProtKB:O14503|MGI:MGI:104877|FB:FBgn0001168|UniProtKB:Q9UBP5|MGI:MGI:1341800|RGD:62081|FB:FBgn0002633|FB:FBgn0002733|MGI:MGI:3040955|FB:FBgn0002735|MGI:MGI:1860511|FB:FBgn0002734|RGD:621340|RGD:68439|FB:FBgn0259938|UniProtKB:Q14469|MGI:MGI:1930704|MGI:MGI:1859852|SGD:S000001930|MGI:MGI:104853|MGI:MGI:2135679|UniProtKB:Q9NQ87|MGI:MGI:1341884)	0000785 // chromatin (GO_REF:0000113 [ISA] tfclass:1.2.4) /// 0005634 // nucleus (PMID:21873635 [IBA] PANTHER:PTN004213585|UniProtKB:Q14469|FB:FBgn0259938|RGD:68439|FB:FBgn0002735|MGI:MGI:3040955|UniProtKB:Q9NQ87|MGI:MGI:1341884|MGI:MGI:104853|SGD:S000001930|FB:FBgn0010109|UniProtKB:D3ZNI5|RGD:621405|WB:WBGene00004334|FB:FBgn0002733|FB:FBgn0002631|RGD:62081|MGI:MGI:1097714|MGI:MGI:1341800|UniProtKB:Q9UBP5|FB:FBgn0027788|UniProtKB:O14503)	0046983 // protein dimerization activity (GO_REF:0000002 [IEA] InterPro:IPR011598|InterPro:IPR036638) /// 0000978 // RNA polymerase II core promoter proximal region sequence-specific DNA binding (PMID:21873635 [IBA] PANTHER:PTN004213585|RGD:62081|MGI:MGI:1097714|MGI:MGI:104853|FB:FBgn0001168|UniProtKB:O14503|MGI:MGI:104877|UniProtKB:Q9C0J9|RGD:62082|MGI:MGI:1930704|MGI:MGI:1860511|MGI:MGI:3040955) /// 0000981 // RNA polymerase II transcription factor activity, sequence-specific DNA binding (PMID:21873635 [IBA] PANTHER:PTN004213585|FB:FBgn0010109|RGD:62082|UniProtKB:Q9C0J9|UniProtKB:Q9Y5J3|MGI:MGI:104876|MGI:MGI:1097714|FB:FBgn0002633|FB:FBgn0002631|UniProtKB:O14503|MGI:MGI:104877|FB:FBgn0001168|UniProtKB:Q9UBP5|MGI:MGI:1341800|MGI:MGI:1930704|MGI:MGI:1859852|MGI:MGI:3040955|MGI:MGI:1860511|FB:FBgn0000591|MGI:MGI:1341884|UniProtKB:Q9NQ87|ZFIN:ZDB-GENE-980526-274|MGI:MGI:104853) /// 0000981 // RNA polymerase II transcription factor activity, sequence-specific DNA binding (GO_REF:0000113 [ISA] tfclass:1.2.4)	Hairy and enhancer of split-related protein HELT	HELT	protein	taxon:9606	20190405	NTNU_SB			0	0	0	0	0	0	0	0	0	0	0	0	0	0	0	0	0	0	0	0	0	0	0	0	0	0	0	0	0	0	0	0	0	0	0	0	0	0	0	0	0	0	0	0	0	0	0	0	0	0	0	0	0	0	0	0	0	0	0	0	0	0	0	0
1	HELZ	17	complement(67070444..67245989)	ENSG00000198265	-0.328299	-1.25553	0.000226843	0.000559703	1	-0.198498	-1.1475	0.0254043	0.0481284	1	-0.0339665	-1.02382	0.703708	0.771051	1	-0.163768	-1.12021	0.0659865	0.124998	1	HELZ	UniProtKB	P42694	HELZ	enables	0035194 // posttranscriptional gene silencing by RNA (PMID:21873635 [IBA] PANTHER:PTN000094957|TAIR:locus:2200996|UniProtKB:Q9HCE1|FB:FBgn0041164)	0005634 // nucleus (GO_REF:0000044 [IEA] UniProtKB-SubCell:SL-0191) /// 0005829 // cytosol (PMID:21873635 [IBA] PANTHER:PTN000094957|MGI:MGI:97054|UniProtKB:Q9HCE1|FB:FBgn0041164) /// 0016020 // membrane (PMID:19946888 [HDA]) /// 0043186 // P granule (PMID:21873635 [IBA] PANTHER:PTN000094957|MGI:MGI:1891384|FB:FBgn0041164)	0003723 // RNA binding (PMID:21873635 [IBA] PANTHER:PTN000094509|UniProtKB:Q9HCE1|UniProtKB:O60306|MGI:MGI:1891384|TAIR:locus:2064158|UniProtKB:A0A1P8AT95|UniProtKB:Q92900|TAIR:locus:2171007) /// 0046872 // metal ion binding (GO_REF:0000043 [IEA] UniProtKB-KW:KW-0479) /// 0003723 // RNA binding (PMID:22681889 [HDA]) /// 0004386 // helicase activity (GO_REF:0000043 [IEA] UniProtKB-KW:KW-0347) /// 0005515 // protein binding (PMID:24606901 [IPI] UniProtKB:Q8IWL3) /// 0003723 // RNA binding (PMID:22658674 [HDA]) /// 0005524 // ATP binding (GO_REF:0000043 [IEA] UniProtKB-KW:KW-0067) /// 0016787 // hydrolase activity (GO_REF:0000043 [IEA] UniProtKB-KW:KW-0378)	Probable helicase with zinc finger domain	HELZ|DRHC|KIAA0054	protein	taxon:9606	20140203	UniProt			2493	6.20354	19.5196	102.785	2238	6.05599	19.8104	99.0274	2873	6.80474	21.5888	114.467	2606	6.70244	20.7218	113.129	2309	5.6642	18.3128	95.7222	2225	5.63686	18.7712	92.8588	1464	3.27033	8.72606	62.1619	2269	5.16508	15.8096	91.2505	2804	6.44747	21.2927	99.9894	2163	5.64915	18.0217	88.9315	2750	6.02385	19.1758	97.5389	2237	5.47325	16.7931	87.7221	2525	5.72146	20.2239	97.3196	2051	4.9609	16.7688	85.8395	1820	4.26088	13.3306	75.354	1871	4.41963	14.4972	75.5194
1	HELZ2	20	complement(63558086..63574239)	ENSG00000130589	-0.0391574	-1.02751	0.671819	0.754361	1	-0.48028	-1.39501	2.50199e-07	1.04858e-06	0.00434046	-0.550186	-1.46427	4.31988e-09	2.05512e-08	7.49412e-05	-0.109064	-1.07853	0.247899	0.377971	1	HELZ2	UniProtKB	Q9BYK8	HELZ2	enables	0090501 // RNA phosphodiester bond hydrolysis (GO_REF:0000108 [IEA] GO:0004540) /// 0000184 // nuclear-transcribed mRNA catabolic process, nonsense-mediated decay (PMID:21873635 [IBA] PANTHER:PTN000094512|WB:WBGene00004880|SGD:S000004685|FB:FBgn0030354|ZFIN:ZDB-GENE-040426-2836|TAIR:locus:2171007|UniProtKB:Q92900) /// 0019216 // regulation of lipid metabolic process (Reactome:R-HSA-400206 [TAS]) /// 0045944 // positive regulation of transcription from RNA polymerase II promoter (PMID:16239304 [IDA])	0005654 // nucleoplasm (Reactome:R-HSA-400143 [TAS]) /// 0016020 // membrane (PMID:19946888 [HDA]) /// 0005737 // cytoplasm (PMID:21873635 [IBA] PANTHER:PTN000094512|TAIR:locus:2171007|FB:FBgn0030354|SGD:S000000978|WB:WBGene00004880)	0003723 // RNA binding (PMID:21873635 [IBA] PANTHER:PTN000094509|UniProtKB:Q9HCE1|UniProtKB:O60306|MGI:MGI:1891384|TAIR:locus:2064158|UniProtKB:A0A1P8AT95|UniProtKB:Q92900|TAIR:locus:2171007) /// 0003677 // DNA binding (GO_REF:0000043 [IEA] UniProtKB-KW:KW-0238) /// 0046872 // metal ion binding (GO_REF:0000043 [IEA] UniProtKB-KW:KW-0479) /// 0003723 // RNA binding (PMID:22681889 [HDA]) /// 0004540 // ribonuclease activity (GO_REF:0000002 [IEA] InterPro:IPR001900) /// 0003723 // RNA binding (PMID:22658674 [HDA]) /// 0005515 // protein binding (PMID:16239304 [IPI] UniProtKB:P37231) /// 0005524 // ATP binding (GO_REF:0000043 [IEA] UniProtKB-KW:KW-0067) /// 0030374 // ligand-dependent nuclear receptor transcription coactivator activity (PMID:16239304 [IDA]) /// 0003724 // RNA helicase activity (PMID:21873635 [IBA] PANTHER:PTN000094512|UniProtKB:Q92900|SGD:S000004685)	Helicase with zinc finger domain 2	HELZ2|KIAA1769|PRIC285	protein	taxon:9606	20210417	UniProt			911	3.16813	9.96863	37.5599	1018	3.84982	12.5936	45.0446	943	3.12144	9.90314	37.5712	1028	3.69504	11.4239	44.6265	892	3.05807	9.88697	36.9789	974	3.44853	11.4839	40.6492	907	2.83156	7.5553	38.5115	1096	3.48675	10.6724	44.0769	811	2.60615	8.60679	28.9199	733	2.67546	8.53512	30.1372	817	2.5011	7.96179	28.9779	766	2.61924	8.03641	30.038	760	2.40673	8.50717	29.2922	613	2.07216	7.00427	25.6556	704	2.30339	7.20642	29.1479	627	2.06989	6.78961	25.3077
1	HEMGN	9	complement(97926791..97944856)	ENSG00000136929	#N/A	#N/A	#N/A	#N/A	#N/A	#N/A	#N/A	#N/A	#N/A	#N/A	#N/A	#N/A	#N/A	#N/A	#N/A	#N/A	#N/A	#N/A	#N/A	#N/A	HEMGN	UniProtKB	Q9BXL5	HEMGN	enables	0045667 // regulation of osteoblast differentiation (PMID:21873635 [IBA] PANTHER:PTN000410282|RGD:621569) /// 0007275 // multicellular organism development (GO_REF:0000043 [IEA] UniProtKB-KW:KW-0217) /// 0030154 // cell differentiation (GO_REF:0000043 [IEA] UniProtKB-KW:KW-0221)	0005654 // nucleoplasm (PMID:21873635 [IBA] PANTHER:PTN000410282|MGI:MGI:2136910|UniProtKB:Q9BXL5) /// 0005654 // nucleoplasm (GO_REF:0000052 [IDA])	0005515 // protein binding (PMID:21988832 [IPI] UniProtKB:Q13363) /// 0005515 // protein binding (PMID:22712502 [IPI] UniProtKB:P06748)	Hemogen	HEMGN|EDAG|NDR|PRO1037|PRO1620	protein	taxon:9606	20210417	IntAct			0	0	0	0	0	0	0	0	0	0	0	0	0	0	0	0	0	0	0	0	0	0	0	0	0	0	0	0	0	0	0	0	0	0	0	0	0	0	0	0	0	0	0	0	0	0	0	0	0	0	0	0	0	0	0	0	0	0	0	0	0	0	0	0
1	HEMK1	3	50569152..50596168	ENSG00000114735	1.71213	3.27643	2.00151e-57	6.39451e-56	3.47222e-53	1.13514	2.19639	1.65572e-25	2.62068e-24	2.87234e-21	-0.508976	-1.42304	2.33618e-07	9.2764e-07	0.00405281	0.0680127	1.04827	0.496972	0.640003	1	HEMK1	UniProtKB	Q9Y5R4	HEMK1	enables	0006479 // protein methylation (GO_REF:0000002 [IEA] InterPro:IPR004556) /// 0006306 // DNA methylation (GO_REF:0000002 [IEA] InterPro:IPR002295)	0005739 // mitochondrion (GO_REF:0000044 [IEA] UniProtKB-SubCell:SL-0173)	0005515 // protein binding (PMID:32296183 [IPI] UniProtKB:Q9Y5V3) /// 0005515 // protein binding (PMID:32296183 [IPI] UniProtKB:Q5JUK2) /// 0005515 // protein binding (PMID:32296183 [IPI] UniProtKB:A2RTY3) /// 0005515 // protein binding (PMID:32296183 [IPI] UniProtKB:P78358) /// 0005515 // protein binding (PMID:32296183 [IPI] UniProtKB:O15266-2) /// 0005515 // protein binding (PMID:32296183 [IPI] UniProtKB:Q5W111-2) /// 0008170 // N-methyltransferase activity (GO_REF:0000002 [IEA] InterPro:IPR002295) /// 0005515 // protein binding (PMID:32296183 [IPI] UniProtKB:Q9NQ33) /// 0008276 // protein methyltransferase activity (GO_REF:0000002 [IEA] InterPro:IPR004556) /// 0005515 // protein binding (PMID:32296183 [IPI] UniProtKB:Q9ULX6) /// 0005515 // protein binding (PMID:31515488 [IPI] UniProtKB:P15882) /// 0005515 // protein binding (PMID:32296183 [IPI] UniProtKB:P15882) /// 0005515 // protein binding (PMID:32296183 [IPI] UniProtKB:Q0VD86) /// 0005515 // protein binding (PMID:32296183 [IPI] UniProtKB:Q9UBV8) /// 0005515 // protein binding (PMID:25416956 [IPI] UniProtKB:Q9UJX2) /// 0005515 // protein binding (PMID:25416956 [IPI] UniProtKB:P15882) /// 0005515 // protein binding (PMID:32296183 [IPI] UniProtKB:Q9UHD9) /// 0005515 // protein binding (PMID:32296183 [IPI] UniProtKB:Q99932-2) /// 0005515 // protein binding (PMID:32296183 [IPI] UniProtKB:Q15038) /// 0005515 // protein binding (PMID:32296183 [IPI] UniProtKB:Q8IUB9) /// 0005515 // protein binding (PMID:32296183 [IPI] UniProtKB:P28070) /// 0005515 // protein binding (PMID:32296183 [IPI] UniProtKB:Q9UJW9) /// 0102559 /// 0005515 // protein binding (PMID:32296183 [IPI] UniProtKB:Q16633) /// 0005515 // protein binding (PMID:32296183 [IPI] UniProtKB:Q96RT8) /// 0003677 // DNA binding (GO_REF:0000002 [IEA] InterPro:IPR002295)	MTRF1L release factor glutamine methyltransferase	HEMK1|HEMK	protein	taxon:9606	20210417	InterPro			175	0.361849	1.13857	7.21514	171	0.384497	1.25777	7.56643	145	0.285375	0.905385	5.77712	181	0.38682	1.19592	7.85738	545	1.11092	3.59169	22.5936	599	1.26097	4.19914	24.9988	476	0.883546	2.35752	20.2111	625	1.18221	3.61857	25.1351	412	0.787191	2.59969	14.6917	378	0.820332	2.61699	15.5414	416	0.757193	2.41038	14.755	443	0.900646	2.76338	17.3719	481	0.905654	3.20126	18.5389	423	0.850172	2.87374	17.7036	337	0.655586	2.05107	13.9529	374	0.7341	2.40798	15.0958
1	HENMT1	1	complement(108648290..108661526)	ENSG00000162639	#N/A	#N/A	#N/A	#N/A	#N/A	#N/A	#N/A	#N/A	#N/A	#N/A	#N/A	#N/A	#N/A	#N/A	#N/A	#N/A	#N/A	#N/A	#N/A	#N/A	HENMT1	UniProtKB	Q5T8I9	HENMT1	enables	0034587 // piRNA metabolic process (GO_REF:0000024 [ISS] UniProtKB:Q8CAE2) /// 0030422 // production of siRNA involved in RNA interference (PMID:21873635 [IBA] PANTHER:PTN000483941|TAIR:locus:2133114|FB:FBgn0033686) /// 0001510 // RNA methylation (GO_REF:0000024 [ISS] UniProtKB:Q8CAE2) /// 0034587 // piRNA metabolic process (PMID:21873635 [IBA] PANTHER:PTN000483941|MGI:MGI:1913965|ZFIN:ZDB-GENE-050417-387|WB:WBGene00015349|FB:FBgn0033686) /// 0001510 // RNA methylation (PMID:11283698 [IDA])	0005634 // nucleus (PMID:21873635 [IBA] PANTHER:PTN000483941|WB:WBGene00015349|TAIR:locus:2133114) /// 0043186 // P granule (GO_REF:0000024 [ISS] UniProtKB:Q568P9) /// 0005737 // cytoplasm (PMID:21873635 [IBA] PANTHER:PTN000483941|WB:WBGene00015349|TAIR:locus:2133114|ZFIN:ZDB-GENE-050417-387)	0005515 // protein binding (PMID:32296183 [IPI] UniProtKB:Q96LY2-2) /// 0008173 // RNA methyltransferase activity (PMID:21873635 [IBA] PANTHER:PTN000483941|UniProtKB:Q5T8I9|ZFIN:ZDB-GENE-050417-387|MGI:MGI:1913965|TAIR:locus:2133114|FB:FBgn0033686|WB:WBGene00015349) /// 0005515 // protein binding (PMID:22458338 [IPI] UniProtKB:P14079) /// 0090486 // small RNA 2'-O-methyltransferase (PMID:11283698 [IDA]) /// 0003723 // RNA binding (GO_REF:0000043 [IEA] UniProtKB-KW:KW-0694) /// 0005515 // protein binding (PMID:25416956 [IPI] UniProtKB:Q12933) /// 0046872 // metal ion binding (GO_REF:0000043 [IEA] UniProtKB-KW:KW-0479) /// 0005515 // protein binding (PMID:32296183 [IPI] UniProtKB:Q0VD86) /// 0008171 // O-methyltransferase activity (GO_REF:0000024 [ISS] UniProtKB:Q8CAE2) /// 0008171 // O-methyltransferase activity (PMID:21873635 [IBA] PANTHER:PTN000483941|ZFIN:ZDB-GENE-050417-387|UniProtKB:Q5T8I9|MGI:MGI:1913965|FB:FBgn0033686|WB:WBGene00015349) /// 0008173 // RNA methyltransferase activity (GO_REF:0000024 [ISS] UniProtKB:Q8CAE2)	Small RNA 2'-O-methyltransferase	HENMT1|C1orf59	protein	taxon:9606	20210417	UniProt			0	0	0	0	0	0	0	0	0	0	0	0	0	0	0	0	0	0	0	0	0	0	0	0	0	0	0	0	0	0	0	0	0	0	0	0	0	0	0	0	0	0	0	0	0	0	0	0	0	0	0	0	0	0	0	0	0	0	0	0	0	0	0	0
1	HEPACAM	11	complement(124919205..124936412)	ENSG00000165478	1.62578	3.08608	3.40211e-19	2.40407e-18	5.90198e-15	0.103167	1.07413	0.596318	0.684884	1	-1.18741	-2.27744	8.09344e-12	5.04047e-11	1.40405e-07	0.3352	1.26155	0.0737324	0.137613	1	HEPACAM	UniProtKB	Q14CZ8	HEPACAM	involved_in	0040008 // regulation of growth (GO_REF:0000043 [IEA] UniProtKB-KW:KW-0341) /// 0034613 // cellular protein localization (GO_REF:0000107 [IEA] UniProtKB:Q640R3|ensembl:ENSMUSP00000054105) /// 0007155 // cell adhesion (GO_REF:0000043 [IEA] UniProtKB-KW:KW-0130) /// 0007049 // cell cycle (GO_REF:0000043 [IEA] UniProtKB-KW:KW-0131)	0016021 // integral component of membrane (GO_REF:0000043 [IEA] UniProtKB-KW:KW-0812) /// 0030424 // axon (PMID:21419380 [IDA]) /// 0005911 // cell-cell junction (PMID:21419380 [IDA]) /// 0005737 // cytoplasm (GO_REF:0000044 [IEA] UniProtKB-SubCell:SL-0086)		Hepatocyte cell adhesion molecule	HEPACAM	protein	taxon:9606	20210417	UniProt			53	0.597181	1.87905	2.18516	44	0.539126	1.7636	1.94692	64	0.686386	2.17764	2.5499	55	0.640521	1.98029	2.3876	148	1.64395	5.31502	6.13551	155	1.77808	5.92116	6.46881	173	1.74988	4.66912	7.34563	202	2.08212	6.37309	8.12367	63	0.655941	2.16624	2.24655	64	0.756866	2.41452	2.63135	51	0.505853	1.61029	1.8089	80	0.886301	2.71937	3.13713	71	0.728478	2.57498	2.73651	64	0.70095	2.36934	2.67856	94	0.99648	3.1176	3.89191	75	0.802205	2.63138	3.02723
1	HEPACAM2	7	complement(93188534..93226469)	ENSG00000188175	1.64154	3.11999	0.493926	0.599787	1	2.72312	6.60301	0.221968	0.312964	1	-1.6016	-3.03481	0.493712	0.591812	1	-2.68319	-6.42273	0.215315	0.337855	1	HEPACAM2	UniProtKB	A8MVW5	HEPACAM2	enables	0007098 // centrosome cycle (PMID:21873635 [IBA] PANTHER:PTN002236099|UniProtKB:A8MVW5) /// 0007098 // centrosome cycle (PMID:22864114 [IMP]) /// 0051301 // cell division (GO_REF:0000043 [IEA] UniProtKB-KW:KW-0132)	0016021 // integral component of membrane (GO_REF:0000043 [IEA] UniProtKB-KW:KW-0812) /// 0005819 // spindle (PMID:21873635 [IBA] PANTHER:PTN002236099|UniProtKB:A8MVW5) /// 0000139 // Golgi membrane (GO_REF:0000044 [IEA] UniProtKB-SubCell:SL-0134) /// 0005813 // centrosome (PMID:22864114 [IDA]) /// 0043231 // intracellular membrane-bounded organelle (GO_REF:0000052 [IDA]) /// 0005819 // spindle (PMID:22864114 [IDA]) /// 0030496 // midbody (PMID:22864114 [IDA]) /// 0005794 // Golgi apparatus (PMID:21873635 [IBA] PANTHER:PTN002236099|UniProtKB:A8MVW5) /// 0005813 // centrosome (PMID:21873635 [IBA] PANTHER:PTN002236099|UniProtKB:A8MVW5) /// 0072686 // mitotic spindle (GO_REF:0000052 [IDA]) /// 0030496 // midbody (PMID:21873635 [IBA] PANTHER:PTN002236099|UniProtKB:A8MVW5) /// 0005794 // Golgi apparatus (PMID:22864114 [IDA]) /// 0005654 // nucleoplasm (GO_REF:0000052 [IDA])	0005515 // protein binding (PMID:22864114 [IPI] UniProtKB:O95271)	HEPACAM family member 2	HEPACAM2|MIKI|UNQ305/PRO346	protein	taxon:9606	20120824	UniProt			0	0	0	0	0	0	0	0	0	0	0	0	0	0	0	0	0	0	0	0	0	0	0	0	1	0.0139107	0.0371173	0.0424603	0	0	0	0	1	0.0143189	0.0472881	0.0356596	0	0	0	0	1	0.0136408	0.0434231	0.0354687	1	0.0152363	0.0467482	0.0392142	0	0	0	0	0	0	0	0	0	0	0	0	0	0	0	0
1	HEPH	X	66162671..66268867	ENSG00000089472	-2.30782	-4.95133	0.299175	0.402292	1	-2.44496	-5.44511	0.271495	#N/A	1	-0.03183	-1.02231	0.991128	#N/A	1	0.105315	1.07573	0.970655	0.977152	1	HEPH	UniProtKB	Q9BQS7	HEPH	enables	0006879 // cellular iron ion homeostasis (Reactome:R-HSA-917937 [TAS]) /// 0006826 // iron ion transport (PMID:21873635 [IBA] PANTHER:PTN000194708|UniProtKB:Q9BQS7) /// 0006825 // copper ion transport (GO_REF:0000043 [IEA] UniProtKB-KW:KW-0187) /// 0006826 // iron ion transport (PMID:22961397 [IMP]) /// 0055072 // iron ion homeostasis (PMID:21873635 [IBA] PANTHER:PTN000194708|FB:FBgn0039387|FB:FBgn0032116|UniProtKB:Q6MZM0)	0016021 // integral component of membrane (GO_REF:0000043 [IEA] UniProtKB-KW:KW-0812) /// 0048471 // perinuclear region of cytoplasm (GO_REF:0000107 [IEA] UniProtKB:Q920H8|ensembl:ENSRNOP00000017312) /// 0005886 // plasma membrane (Reactome:R-HSA-5655760 [TAS]) /// 0005886 // plasma membrane (PMID:21873635 [IBA] PANTHER:PTN000194708|RGD:2387|UniProtKB:Q9BQS7|RGD:71060) /// 0016323 // basolateral plasma membrane (PMID:20019163 [IDA]) /// 0005886 // plasma membrane (Reactome:R-HSA-917933 [TAS]) /// 0005886 // plasma membrane (Reactome:R-HSA-442368 [TAS])	0005507 // copper ion binding (PMID:22961397 [IMP]) /// 0016491 // oxidoreductase activity (PMID:21873635 [IBA] PANTHER:PTN000194698|FB:FBgn0032116|TAIR:locus:2017699|UniProtKB:Q6MZM0|UniProtKB:A0A1D8PPD8|UniProtKB:Q9BQS7|TAIR:locus:2168128|FB:FBgn0039387|PomBase:SPAC1F7.08|UniProtKB:P17489|UniProtKB:P36649|SGD:S000004662|UniProtKB:A0A3Q7H424|TAIR:locus:2042842|TAIR:locus:2178973|MGI:MGI:88476|SGD:S000001853) /// 0004322 // ferroxidase activity (PMID:22961397 [IMP]) /// 0004322 // ferroxidase activity (PMID:21873635 [IBA] PANTHER:PTN002619510|UniProtKB:Q6MZM0|UniProtKB:Q9BQS7) /// 0008198 // ferrous iron binding (PMID:22961397 [IMP])	Hephaestin	HEPH|KIAA0698|UNQ2562/PRO6242	protein	taxon:9606	20140402	UniProt			0	0	0	0	1	0.00434714	0.0142204	0.0442482	0	0	0	0	1	0.00413178	0.0127741	0.043411	0	0	0	0	0	0	0	0	0	0	0	0	0	0	0	0	0	0	0	0	0	0	0	0	0	0	0	0	0	0	0	0	0	0	0	0	0	0	0	0	0	0	0	0	0	0	0	0
1	HEPHL1	11	94021354..94114208	ENSG00000181333	1.63627	3.10861	0.000571134	0.00133891	1	2.05725	4.16192	9.04852e-06	3.121e-05	0.156974	-1.143	-2.2084	0.00904362	0.0184818	1	-1.56398	-2.95669	0.000236169	0.000732535	1	HEPHL1	UniProtKB	Q6MZM0	HEPHL1	acts_upstream_of_or_within	0006826 // iron ion transport (PMID:21873635 [IBA] PANTHER:PTN000194708|UniProtKB:Q9BQS7) /// 0006825 // copper ion transport (GO_REF:0000043 [IEA] UniProtKB-KW:KW-0187) /// 0006879 // cellular iron ion homeostasis (PMID:31125343 [IMP]) /// 0055072 // iron ion homeostasis (PMID:21873635 [IBA] PANTHER:PTN000194708|FB:FBgn0039387|FB:FBgn0032116|UniProtKB:Q6MZM0) /// 0055072 // iron ion homeostasis (PMID:20685892 [IC] GO:0004322)	0016021 // integral component of membrane (GO_REF:0000043 [IEA] UniProtKB-KW:KW-0812) /// 0005886 // plasma membrane (PMID:21873635 [IBA] PANTHER:PTN000194708|RGD:2387|UniProtKB:Q9BQS7|RGD:71060)	0016491 // oxidoreductase activity (PMID:21873635 [IBA] PANTHER:PTN000194698|FB:FBgn0032116|TAIR:locus:2017699|UniProtKB:Q6MZM0|UniProtKB:A0A1D8PPD8|UniProtKB:Q9BQS7|TAIR:locus:2168128|FB:FBgn0039387|PomBase:SPAC1F7.08|UniProtKB:P17489|UniProtKB:P36649|SGD:S000004662|UniProtKB:A0A3Q7H424|TAIR:locus:2042842|TAIR:locus:2178973|MGI:MGI:88476|SGD:S000001853) /// 0004322 // ferroxidase activity (PMID:20685892 [IDA]) /// 0004322 // ferroxidase activity (PMID:31125343 [IDA]) /// 0004322 // ferroxidase activity (PMID:21873635 [IBA] PANTHER:PTN002619510|UniProtKB:Q6MZM0|UniProtKB:Q9BQS7) /// 0005507 // copper ion binding (GO_REF:0000002 [IEA] InterPro:IPR002355|InterPro:IPR011706|InterPro:IPR011707)	Ferroxidase HEPHL1	HEPHL1	protein	taxon:9606	20210105	MGI			3	0.0187663	0.0590489	0.123688	3	0.0204074	0.0667568	0.132744	3	0.0178623	0.0566703	0.119527	10	0.0646546	0.199891	0.43411	15	0.0925011	0.299063	0.621842	16	0.101899	0.339331	0.667748	16	0.0898486	0.239738	0.679365	14	0.0801145	0.245219	0.563026	28	0.161849	0.534505	0.998468	20	0.13131	0.418899	0.822298	19	0.104625	0.333055	0.673905	23	0.141465	0.434045	0.901926	11	0.0626583	0.221481	0.423967	3	0.0182413	0.0616591	0.125558	8	0.0470825	0.147303	0.331226	6	0.035629	0.11687	0.242179
1	HEPN1	11	124919244..124920677	ENSG00000221932	1.16211	2.23785	0.157939	0.237408	1	-2.53199	-5.78371	0.00960432	0.0200263	1	-1.91575	-3.7731	0.0233562	0.043629	1	1.77836	3.43036	0.0742252	0.138413	1	HEPN1	UniProtKB	Q6WQI6	HEPN1	located_in		0005737 // cytoplasm (GO_REF:0000044 [IEA] UniProtKB-SubCell:SL-0086)		Putative cancer susceptibility gene HEPN1 protein	HEPN1	protein	taxon:9606	20210417	UniProt			7	0.177382	0.558137	0.288605	22	0.606234	1.98312	0.973459	0	0	0	0	5	0.130955	0.40487	0.217055	27	0.674484	2.18066	1.11932	29	0.748167	2.49146	1.21029	13	0.295724	0.789066	0.551984	11	0.254993	0.780498	0.442378	0	0	0	0	6	0.159577	0.509076	0.246689	0	0	0	0	0	0	0	0	3	0.0692245	0.244691	0.115627	17	0.418732	1.41539	0.711493	1	0.0238408	0.0745887	0.0414033	0	0	0	0
1	HERC1	15	complement(63608618..63833948)	ENSG00000103657	-0.242207	-1.1828	0.118315	0.185045	1	-0.0705509	-1.05012	0.647948	0.730492	1	0.524892	1.43883	0.000682325	0.00171121	1	0.353236	1.27742	0.0217785	0.0467416	1	HERC1	UniProtKB	Q15751	HERC1	enables	0031175 // neuron projection development (GO_REF:0000107 [IEA] UniProtKB:E9PZP8|ensembl:ENSMUSP00000044801) /// 0050885 // neuromuscular process controlling balance (GO_REF:0000107 [IEA] UniProtKB:E9PZP8|ensembl:ENSMUSP00000044801) /// 0010507 // negative regulation of autophagy (GO_REF:0000107 [IEA] UniProtKB:E9PZP8|ensembl:ENSMUSP00000044801) /// 0050790 // regulation of catalytic activity (GO_REF:0000108 [IEA] GO:0005085) /// 0016567 // protein ubiquitination (GO_REF:0000041 [IEA] UniPathway:UPA00143) /// 0021702 // cerebellar Purkinje cell differentiation (GO_REF:0000107 [IEA] UniProtKB:E9PZP8|ensembl:ENSMUSP00000044801)	0005794 // Golgi apparatus (GO_REF:0000044 [IEA] UniProtKB-SubCell:SL-0132) /// 0005829 // cytosol (GO_REF:0000044 [IEA] UniProtKB-SubCell:SL-0091) /// 0016020 // membrane (GO_REF:0000044 [IEA] UniProtKB-SubCell:SL-0162) /// 0005737 // cytoplasm (PMID:8861955 [TAS])	0005085 // guanyl-nucleotide exchange factor activity (GO_REF:0000043 [IEA] UniProtKB-KW:KW-0344) /// 0004842 // ubiquitin-protein transferase activity (GO_REF:0000002 [IEA] InterPro:IPR000569|InterPro:IPR035983)	Probable E3 ubiquitin-protein ligase HERC1	HERC1	protein	taxon:9606	20210417	InterPro			569	1.27435	4.00977	23.4595	666	1.62202	5.30598	29.4693	514	1.09571	3.47628	20.4789	858	1.98611	6.14041	37.2466	644	1.42186	4.597	26.6977	581	1.32477	4.4116	24.2476	362	0.727807	1.94197	15.3706	676	1.38499	4.23926	27.1861	839	1.73632	5.73419	29.9184	659	1.54906	4.94175	27.0947	765	1.50821	4.80109	27.1335	540	1.18913	3.64852	21.1756	1104	2.2515	7.95848	42.5508	809	1.76117	5.95307	33.8587	713	1.50236	4.70031	29.5205	709	1.50735	4.9444	28.6174
1	HERC2	15	complement(28111040..28322179)	ENSG00000128731	0.291571	1.22397	0.00105014	0.00238329	1	0.155912	1.11413	0.0797543	0.132096	1	0.296619	1.22826	0.00080106	0.0019826	1	0.432277	1.34936	1.03183e-06	4.45387e-06	0.0179001	HERC2	UniProtKB	O95714	HERC2	enables	0016567 // protein ubiquitination (PMID:20304803 [IDA]) /// 0006302 // double-strand break repair (Reactome:R-HSA-5693606 [TAS]) /// 0006974 // cellular response to DNA damage stimulus (PMID:22508508 [IDA]) /// 0006303 // double-strand break repair via nonhomologous end joining (Reactome:R-HSA-5693571 [TAS]) /// 0006886 // intracellular protein transport (PMID:9949213 [NAS]) /// 0050790 // regulation of catalytic activity (GO_REF:0000108 [IEA] GO:0005085) /// 0016567 // protein ubiquitination (GO_REF:0000041 [IEA] UniPathway:UPA00143)	0005654 // nucleoplasm (Reactome:R-HSA-5682863 [TAS]) /// 0005654 // nucleoplasm (Reactome:R-HSA-5693566 [TAS]) /// 0005634 // nucleus (PMID:20304803 [IDA]) /// 0005654 // nucleoplasm (Reactome:R-HSA-5683801 [TAS]) /// 0005654 // nucleoplasm (Reactome:R-HSA-69891 [TAS]) /// 0005814 // centriole (GO_REF:0000044 [IEA] UniProtKB-SubCell:SL-0046) /// 0005654 // nucleoplasm (Reactome:R-HSA-5682586 [TAS]) /// 0005654 // nucleoplasm (Reactome:R-HSA-5693599 [TAS]) /// 0005654 // nucleoplasm (Reactome:R-HSA-5682629 [TAS]) /// 0005654 // nucleoplasm (Reactome:R-HSA-5684071 [TAS]) /// 0005654 // nucleoplasm (Reactome:R-HSA-5686704 [TAS]) /// 0005654 // nucleoplasm (Reactome:R-HSA-5682598 [TAS]) /// 0005886 // plasma membrane (GO_REF:0000052 [IDA]) /// 0016020 // membrane (PMID:19946888 [HDA]) /// 0005654 // nucleoplasm (Reactome:R-HSA-5686685 [TAS]) /// 0005654 // nucleoplasm (Reactome:R-HSA-5686900 [TAS]) /// 0005654 // nucleoplasm (Reactome:R-HSA-5682607 [TAS]) /// 0005654 // nucleoplasm (Reactome:R-HSA-5683077 [TAS]) /// 0005654 // nucleoplasm (Reactome:R-HSA-5683385 [TAS]) /// 0005654 // nucleoplasm (Reactome:R-HSA-5683405 [TAS]) /// 0005654 // nucleoplasm (Reactome:R-HSA-5683384 [TAS]) /// 0005737 // cytoplasm (PMID:20304803 [IDA]) /// 0005654 // nucleoplasm (Reactome:R-HSA-5684052 [TAS]) /// 0005654 // nucleoplasm (Reactome:R-HSA-5693551 [TAS]) /// 0005654 // nucleoplasm (Reactome:R-HSA-4551724 [TAS]) /// 0005654 // nucleoplasm (Reactome:R-HSA-5683425 [TAS]) /// 0005829 // cytosol (GO_REF:0000052 [IDA]) /// 0005654 // nucleoplasm (Reactome:R-HSA-5683735 [TAS]) /// 0005654 // nucleoplasm (Reactome:R-HSA-5682858 [TAS])	0008270 // zinc ion binding (GO_REF:0000002 [IEA] InterPro:IPR000433) /// 0032183 // SUMO binding (PMID:22508508 [IDA]) /// 0005515 // protein binding (PMID:20023648 [IPI] UniProtKB:O76064) /// 0005515 // protein binding (PMID:20304803 [IPI] UniProtKB:P23025) /// 0031625 // ubiquitin protein ligase binding (PMID:22508508 [IPI] UniProtKB:O76064) /// 0061630 // ubiquitin protein ligase activity (PMID:20304803 [IDA]) /// 0005085 // guanyl-nucleotide exchange factor activity (PMID:9949213 [NAS]) /// 0005515 // protein binding (PMID:29426014 [IPI] UniProtKB:Q05086-2)	E3 ubiquitin-protein ligase HERC2	HERC2	protein	taxon:9606	20010815	UniProt			1996	4.68633	14.7457	82.2938	2015	5.14464	16.8292	89.16	2103	4.69971	14.9104	83.7882	2291	5.55954	17.1883	99.4545	2722	6.30026	20.3692	112.844	2926	6.99419	23.2912	122.114	2124	4.47672	11.945	90.1857	2708	5.8163	17.8029	108.905	2886	6.26128	20.6778	102.913	2360	5.81559	18.5526	97.0311	2726	5.63408	17.9351	96.6876	2511	5.7967	17.7856	98.4667	3841	8.21193	29.0271	148.041	3318	7.57228	25.5957	138.867	2989	6.60252	20.6567	123.754	3034	6.76212	22.181	122.462
1	HERC3_1	4	88523810..88708450	ENSG00000287542	1.25831	2.39215	0.0573309	0.0971741	1	0.857643	1.81208	0.197004	0.28337	1	0.645095	1.56384	0.311213	0.405712	1	1.04576	2.06446	0.102204	0.181794	1																	8	0.0433174	0.1363	0.329835	22	0.12954	0.423752	0.973459	14	0.0721538	0.228916	0.557791	3	0.0167894	0.0519073	0.130233	15	0.0800683	0.258867	0.621842	39	0.214994	0.715949	1.62764	0	0	0	0	63	0.31206	0.955172	2.53362	12	0.060041	0.198285	0.427915	14	0.0795627	0.253817	0.575608	67	0.319353	1.0166	2.3764	6	0.0319437	0.0980104	0.235285	29	0.142988	0.505425	1.11773	57	0.300002	1.01406	2.38559	39	0.198677	0.621583	1.61473	59	0.303263	0.994757	2.38142
1	HERC3_2	4	88592434..88708541	ENSG00000138641	0.348313	1.27307	0.188514	0.277097	1	0.731575	1.66045	0.00521734	0.0115382	1	-0.42878	-1.34609	0.10577	0.165096	1	-0.812042	-1.75569	0.001948	0.00521672	1																	87	0.642952	2.02307	3.58695	51	0.409861	1.34074	2.25666	88	0.619014	1.9639	3.50611	83	0.633984	1.96007	3.60311	106	0.772258	2.49677	4.39435	104	0.782497	2.60578	4.34036	114	0.756306	2.01801	4.84047	73	0.493523	1.5106	2.93578	184	1.25653	4.14966	6.56136	123	0.954055	3.04358	5.05713	105	0.683082	2.17447	3.72421	158	1.1481	3.52261	6.19584	87	0.585473	2.0695	3.35319	71	0.510029	1.72399	2.97153	119	0.827403	2.58862	4.92699	25	0.175386	0.575297	1.00908
1	HERC4	10	complement(67921899..68075301)	ENSG00000148634	-0.47593	-1.39081	4.34308e-07	1.40987e-06	0.00753437	-0.343154	-1.26853	0.000240998	0.000680111	1	0.039949	1.02808	0.674495	0.746653	1	-0.0928264	-1.06646	0.325471	0.466095	1	HERC4	UniProtKB	Q5GLZ8	HERC4	enables	0007283 // spermatogenesis (PMID:17967448 [ISS] UniProtKB:Q6PAV2) /// 0030154 // cell differentiation (GO_REF:0000043 [IEA] UniProtKB-KW:KW-0221) /// 0045879 // negative regulation of smoothened signaling pathway (PMID:31010679 [IMP]) /// 0016567 // protein ubiquitination (GO_REF:0000041 [IEA] UniPathway:UPA00143)	0005829 // cytosol (GO_REF:0000052 [IDA]) /// 0001650 // fibrillar center (GO_REF:0000052 [IDA])	0004842 // ubiquitin-protein transferase activity (GO_REF:0000002 [IEA] InterPro:IPR000569|InterPro:IPR035983)	Probable E3 ubiquitin-protein ligase HERC4	HERC4|KIAA1593	protein	taxon:9606	20210417	InterPro			877	2.8801	9.06233	36.1581	728	2.59984	8.50464	32.2127	1195	3.73538	11.8509	47.6114	747	2.53554	7.83906	32.428	647	2.09464	6.77214	26.8221	654	2.18663	7.28167	27.2942	623	1.83666	4.90067	26.4528	652	1.95876	5.99548	26.2209	876	2.65831	8.77905	31.2378	653	2.25077	7.18029	26.848	822	2.37632	7.56456	29.1553	760	2.45405	7.52957	29.8028	648	1.93781	6.84967	24.9755	699	2.23132	7.54229	29.2549	712	2.19988	6.88257	29.4791	647	2.017	6.61614	26.1149
1	HERC5	4	88457119..88506163	ENSG00000138646	-0.229011	-1.17203	0.350395	0.458489	1	1.19934	2.29635	5.86575e-08	2.63852e-07	0.00101759	1.28309	2.4336	1.97475e-08	8.79877e-08	0.00034258	-0.145263	-1.10593	0.473145	0.619581	1	HERC5	UniProtKB	Q9UII4	HERC5	acts_upstream_of_or_within	0050688 // regulation of defense response to virus (PMID:20308324 [IDA]) /// 0000079 // regulation of cyclin-dependent protein serine/threonine kinase activity (PMID:10581175 [TAS]) /// 0032020 // ISG15-protein conjugation (PMID:21873635 [IBA] PANTHER:PTN000134579|UniProtKB:Q9UII4) /// 0050688 // regulation of defense response to virus (PMID:21873635 [IBA] PANTHER:PTN000134579|UniProtKB:Q9UII4) /// 0000209 // protein polyubiquitination (Reactome:R-HSA-983168 [TAS]) /// 0051607 // defense response to virus (GO_REF:0000043 [IEA] UniProtKB-KW:KW-0051) /// 0032020 // ISG15-protein conjugation (PMID:20308324 [IDA]) /// 0016567 // protein ubiquitination (PMID:15331633 [IDA]) /// 0032480 // negative regulation of type I interferon production (Reactome:R-HSA-936440 [TAS]) /// 0045087 // innate immune response (GO_REF:0000043 [IEA] UniProtKB-KW:KW-0399)	0005829 // cytosol (Reactome:R-HSA-983156 [TAS]) /// 0005829 // cytosol (Reactome:R-HSA-1678842 [TAS]) /// 0005829 // cytosol (Reactome:R-HSA-983157 [TAS]) /// 0005829 // cytosol (Reactome:R-HSA-1169406 [TAS]) /// 0005829 // cytosol (Reactome:R-HSA-1169395 [TAS]) /// 0005829 // cytosol (Reactome:R-HSA-1169398 [TAS]) /// 0005829 // cytosol (Reactome:R-HSA-1169394 [TAS]) /// 0005829 // cytosol (Reactome:R-HSA-983140 [TAS]) /// 0005737 // cytoplasm (PMID:10581175 [IDA]) /// 0005829 // cytosol (Reactome:R-HSA-936563 [TAS]) /// 0048471 // perinuclear region of cytoplasm (GO_REF:0000044 [IEA] UniProtKB-SubCell:SL-0198) /// 0005829 // cytosol (Reactome:R-HSA-1169402 [TAS]) /// 0005829 // cytosol (Reactome:R-HSA-1169403 [TAS]) /// 0005829 // cytosol (Reactome:R-HSA-1169405 [TAS]) /// 0005829 // cytosol (Reactome:R-HSA-1678843 [TAS]) /// 0005829 // cytosol (Reactome:R-HSA-983147 [TAS])	0042296 // ISG15 transferase activity (PMID:21873635 [IBA] PANTHER:PTN000134579|UniProtKB:Q9UII4) /// 0005515 // protein binding (PMID:20133869 [IPI] UniProtKB:P03495) /// 0003723 // RNA binding (PMID:22658674 [HDA]) /// 0005515 // protein binding (PMID:20308324 [IPI] UniProtKB:Q14653) /// 0042296 // ISG15 transferase activity (PMID:20308324 [IDA]) /// 0061630 // ubiquitin protein ligase activity (PMID:15331633 [IDA])	E3 ISG15--protein ligase HERC5	HERC5|CEB1|CEBP1	protein	taxon:9606	20191115	MGI			41	0.41477	1.30509	1.6904	32	0.352031	1.15157	1.41594	41	0.39479	1.25252	1.63353	27	0.282311	0.872815	1.1721	34	0.339078	1.09627	1.40951	42	0.432576	1.44051	1.75284	26	0.236118	0.630022	1.10397	20	0.185088	0.566529	0.804323	102	0.953493	3.1489	3.63727	74	0.785713	2.50655	3.0425	86	0.765854	2.43795	3.05031	100	0.994683	3.05191	3.92142	97	0.893559	3.1585	3.73861	73	0.717833	2.42641	3.05523	69	0.656725	2.05463	2.85683	66	0.633814	2.07903	2.66396
1	HERC6	4	88378739..88443097	ENSG00000138642	0.705291	1.63047	0.0794389	0.129998	1	-0.370777	-1.29305	0.388225	0.491238	1	-2.89316	-7.42897	1.35432e-07	5.53404e-07	0.00234947	-1.81709	-3.52371	0.00141606	0.00388392	1	HERC6	UniProtKB	Q8IVU3	HERC6	enables	0000209 // protein polyubiquitination (Reactome:R-HSA-983168 [TAS])	0005829 // cytosol (Reactome:R-HSA-983156 [TAS]) /// 0005829 // cytosol (Reactome:R-HSA-983140 [TAS]) /// 0005829 // cytosol (Reactome:R-HSA-983157 [TAS]) /// 0005829 // cytosol (GO_REF:0000052 [IDA]) /// 0005829 // cytosol (Reactome:R-HSA-983147 [TAS]) /// 0005654 // nucleoplasm (GO_REF:0000052 [IDA])	0004842 // ubiquitin-protein transferase activity (GO_REF:0000002 [IEA] InterPro:IPR000569|InterPro:IPR035983)	Probable E3 ubiquitin-protein ligase HERC6	HERC6	protein	taxon:9606	20210417	InterPro			11	0.101839	0.320439	0.453523	10	0.100676	0.329334	0.442482	17	0.149805	0.475275	0.677318	12	0.114827	0.355007	0.520932	16	0.146028	0.472121	0.663298	18	0.169661	0.564986	0.751217	31	0.257641	0.68745	1.31627	18	0.152447	0.466617	0.723891	7	0.0598842	0.197767	0.249617	13	0.12632	0.402981	0.534494	11	0.0896472	0.285375	0.390156	12	0.109235	0.335158	0.47057	1	0.0084304	0.0297993	0.0385424	2	0.0179981	0.060837	0.0837051	6	0.0522615	0.163506	0.24842	2	0.017577	0.0576557	0.0807262
1	HERPUD1	16	56932142..56944864	ENSG00000051108	-1.49132	-2.81146	1.73722e-65	6.84939e-64	3.01373e-61	-0.00904804	-1.00629	0.91703	0.947493	1	0.527737	1.44167	1.59109e-09	7.9223e-09	2.76022e-05	-0.954535	-1.93796	5.56173e-28	1.21518e-26	9.6485e-24	HERPUD1	UniProtKB	Q15011	HERPUD1	enables	1902236 // negative regulation of endoplasmic reticulum stress-induced intrinsic apoptotic signaling pathway (PMID:21873635 [IBA] PANTHER:PTN002658458|UniProtKB:Q15011|RGD:620818) /// 1903069 // regulation of ER-associated ubiquitin-dependent protein catabolic process (PMID:21873635 [IBA] PANTHER:PTN002658458|MGI:MGI:1927406|UniProtKB:Q15011) /// 1903071 // positive regulation of ER-associated ubiquitin-dependent protein catabolic process (PMID:22045699 [IDA]) /// 0016567 // protein ubiquitination (GO_REF:0000108 [IEA] GO:1990756) /// 0036499 // PERK-mediated unfolded protein response (Reactome:R-HSA-380994 [TAS]) /// 0031396 // regulation of protein ubiquitination (GO_REF:0000107 [IEA] UniProtKB:Q9JJK5|ensembl:ENSMUSP00000124201) /// 0032469 // endoplasmic reticulum calcium ion homeostasis (PMID:15102845 [IDA]) /// 0034976 // response to endoplasmic reticulum stress (PMID:19788048 [TAS]) /// 0045047 // protein targeting to ER (GO_REF:0000107 [IEA] UniProtKB:Q9JJK5|ensembl:ENSMUSP00000124201) /// 0030968 // endoplasmic reticulum unfolded protein response (PMID:21873635 [IBA] PANTHER:PTN000986585|RGD:620818|FB:FBgn0031950|MGI:MGI:1927406) /// 0032469 // endoplasmic reticulum calcium ion homeostasis (PMID:22045699 [IDA]) /// 1902236 // negative regulation of endoplasmic reticulum stress-induced intrinsic apoptotic signaling pathway (PMID:15102845 [IDA]) /// 0006511 // ubiquitin-dependent protein catabolic process (PMID:21873635 [IBA] PANTHER:PTN002658458|UniProtKB:Q15011|MGI:MGI:1927406) /// 2001243 // negative regulation of intrinsic apoptotic signaling pathway (PMID:22045699 [IGI] UniProtKB:P37840) /// 0006986 // response to unfolded protein (PMID:10708769 [IEP]) /// 0043154 // negative regulation of cysteine-type endopeptidase activity involved in apoptotic process (GO_REF:0000107 [IEA] UniProtKB:Q9ESS9|ensembl:ENSRNOP00000025559) /// 1903071 // positive regulation of ER-associated ubiquitin-dependent protein catabolic process (PMID:18307982 [IMP]) /// 0032469 // endoplasmic reticulum calcium ion homeostasis (PMID:21873635 [IBA] PANTHER:PTN002658458|UniProtKB:Q15011|RGD:620818) /// 0030433 // ER-associated ubiquitin-dependent protein catabolic process (PMID:28827405 [IMP]) /// 0006986 // response to unfolded protein (PMID:10922362 [IEP]) /// 0030970 // retrograde protein transport, ER to cytosol (PMID:25660456 [IMP])	0005789 // endoplasmic reticulum membrane (PMID:10922362 [IDA]) /// 1990037 // Lewy body core (PMID:19788048 [IDA]) /// 0016021 // integral component of membrane (GO_REF:0000107 [IEA] UniProtKB:Q9JJK5|ensembl:ENSMUSP00000124201) /// 0005783 // endoplasmic reticulum (PMID:15102845 [IDA]) /// 0016020 // membrane (PMID:19946888 [HDA]) /// 0005783 // endoplasmic reticulum (PMID:19788048 [IDA]) /// 0005789 // endoplasmic reticulum membrane (PMID:21873635 [IBA] PANTHER:PTN002658458|UniProtKB:Q15011|MGI:MGI:1927406) /// 0005783 // endoplasmic reticulum (PMID:22045699 [IDA]) /// 0005789 // endoplasmic reticulum membrane (Reactome:R-HSA-1791095 [TAS]) /// 0044322 // endoplasmic reticulum quality control compartment (GO_REF:0000107 [IEA] UniProtKB:Q9JJK5|ensembl:ENSMUSP00000124201)	0005515 // protein binding (PMID:28827405 [IPI] UniProtKB:Q86TM6) /// 0005515 // protein binding (PMID:18307982 [IPI] UniProtKB:Q9UMX0) /// 0044325 // ion channel binding (PMID:22045699 [IPI] UniProtKB:Q14643) /// 0044325 // ion channel binding (PMID:21873635 [IBA] PANTHER:PTN002658458|UniProtKB:Q15011|RGD:620818) /// 0005515 // protein binding (PMID:18307982 [IPI] UniProtKB:Q9NRR5) /// 0005515 // protein binding (PMID:18307982 [IPI] UniProtKB:Q9UHD9) /// 0003674 // molecular_function (GO_REF:0000015 [ND]) /// 1990756 // protein binding, bridging involved in substrate recognition for ubiquitination (GO_REF:0000107 [IEA] UniProtKB:Q9JJK5|ensembl:ENSMUSP00000124201)	Homocysteine-responsive endoplasmic reticulum-resident ubiquitin-like domain member 1 protein	HERPUD1|HERP|KIAA0025|MIF1	protein	taxon:9606	20061026	UniProt			14209	172.973	544.266	585.828	13126	173.762	568.413	580.801	14488	167.874	532.598	577.234	13207	166.173	513.753	573.329	4945	59.3443	191.865	205.001	4667	57.842	192.618	194.774	5038	55.0562	146.904	213.915	5234	58.2873	178.409	210.491	15451	173.806	573.994	550.976	13646	174.353	556.213	561.054	16606	177.953	566.48	588.993	15344	183.66	563.511	601.702	6970	77.2638	273.108	268.641	7316	86.5698	292.622	306.193	7221	82.7034	258.747	298.973	7793	90.0563	295.401	314.55
1	HERPUD2	7	complement(35632659..35697459)	ENSG00000122557	0.243946	1.18423	0.0106975	0.0209672	1	0.0323088	1.02265	0.735921	0.802777	1	-0.349358	-1.27399	0.00026307	0.00070643	1	-0.137721	-1.10017	0.151229	0.252699	1	HERPUD2	UniProtKB	Q9BSE4	HERPUD2	enables	0007283 // spermatogenesis (GO_REF:0000107 [IEA] UniProtKB:Q9JJC9|ensembl:ENSMUSP00000008573) /// 0030968 // endoplasmic reticulum unfolded protein response (PMID:21873635 [IBA] PANTHER:PTN000986585|RGD:620818|FB:FBgn0031950|MGI:MGI:1927406)	0016021 // integral component of membrane (GO_REF:0000043 [IEA] UniProtKB-KW:KW-0812)	0005515 // protein binding (PMID:32296183 [IPI] UniProtKB:Q5BKT4) /// 0005515 // protein binding (PMID:32296183 [IPI] UniProtKB:Q9NYW0) /// 0005515 // protein binding (PMID:32296183 [IPI] UniProtKB:P55061) /// 0005515 // protein binding (PMID:32296183 [IPI] UniProtKB:Q96HR8) /// 0005515 // protein binding (PMID:32296183 [IPI] UniProtKB:Q9NUM3) /// 0005515 // protein binding (PMID:32296183 [IPI] UniProtKB:Q96G79) /// 0005515 // protein binding (PMID:32296183 [IPI] UniProtKB:P52803) /// 0005515 // protein binding (PMID:32296183 [IPI] UniProtKB:Q7Z5S9) /// 0005515 // protein binding (PMID:32296183 [IPI] UniProtKB:P30825) /// 0005515 // protein binding (PMID:32296183 [IPI] UniProtKB:Q5J8X5) /// 0005515 // protein binding (PMID:32296183 [IPI] UniProtKB:P63146) /// 0005515 // protein binding (PMID:32296183 [IPI] UniProtKB:Q9Y5U9) /// 0005515 // protein binding (PMID:32296183 [IPI] UniProtKB:Q8NBI2) /// 0005515 // protein binding (PMID:32296183 [IPI] UniProtKB:Q969W0) /// 0005515 // protein binding (PMID:32296183 [IPI] UniProtKB:Q9H2L4)	Homocysteine-responsive endoplasmic reticulum-resident ubiquitin-like domain member 2 protein	HERPUD2	protein	taxon:9606	20210417	IntAct			531	5.44453	17.1314	21.8928	565	6.29973	20.6078	25.0002	653	6.37291	20.2188	26.017	545	5.77569	17.8565	23.659	715	7.22719	23.366	29.6411	731	7.63086	25.4114	30.5078	669	6.15779	16.4305	28.4059	643	6.03118	18.4606	25.859	685	6.49009	21.4334	24.4268	568	6.11256	19.5	23.3533	742	6.69721	21.3193	26.3178	627	6.32113	19.3946	24.5873	585	5.46198	19.3067	22.5473	482	4.80386	16.2379	20.1729	601	5.79764	18.1386	24.8834	549	5.34358	17.5279	22.1593
1	HES1	3	194136148..194138732	ENSG00000114315	1.09499	2.13611	9.95915e-29	1.13218e-27	1.72771e-24	0.362583	1.28573	0.000299712	0.000832025	1	-0.100659	-1.07226	0.286182	0.381211	1	0.631746	1.54944	5.3148e-11	3.59178e-10	9.22011e-07	HES1	UniProtKB	Q14469	HES1	enables	0021557 // oculomotor nerve development (GO_REF:0000107 [IEA] UniProtKB:P35428|ensembl:ENSMUSP00000023171) /// 0045747 // positive regulation of Notch signaling pathway (GO_REF:0000107 [IEA] UniProtKB:P35428|ensembl:ENSMUSP00000023171) /// 0060122 // inner ear receptor stereocilium organization (GO_REF:0000107 [IEA] UniProtKB:P35428|ensembl:ENSMUSP00000023171) /// 0072012 // glomerulus vasculature development (GO_REF:0000107 [IEA] UniProtKB:P35428|ensembl:ENSMUSP00000023171) /// 0007219 // Notch signaling pathway (PMID:21873635 [IBA] PANTHER:PTN002590956|MGI:MGI:104853|ZFIN:ZDB-GENE-980526-144|UniProtKB:Q14469) /// 0046425 // regulation of JAK-STAT cascade (GO_REF:0000024 [ISS] UniProtKB:P35428) /// 0061009 // common bile duct development (GO_REF:0000107 [IEA] UniProtKB:P35428|ensembl:ENSMUSP00000023171) /// 2000737 // negative regulation of stem cell differentiation (PMID:19682396 [IMP]) /// 0021984 // adenohypophysis development (GO_REF:0000107 [IEA] UniProtKB:P35428|ensembl:ENSMUSP00000023171) /// 2000227 // negative regulation of pancreatic A cell differentiation (GO_REF:0000107 [IEA] UniProtKB:P35428|ensembl:ENSMUSP00000023171) /// 0003143 // embryonic heart tube morphogenesis (GO_REF:0000024 [ISS] UniProtKB:P35428) /// 0045893 // positive regulation of transcription, DNA-templated (Reactome:R-HSA-9013711 [TAS]) /// 0065003 // macromolecular complex assembly (GO_REF:0000024 [ISS] UniProtKB:P35428) /// 0030324 // lung development (GO_REF:0000107 [IEA] UniProtKB:P35428|ensembl:ENSMUSP00000023171) /// 0035019 // somatic stem cell population maintenance (GO_REF:0000107 [IEA] UniProtKB:P35428|ensembl:ENSMUSP00000023171) /// 0000122 // negative regulation of transcription from RNA polymerase II promoter (PMID:12535671 [IDA]) /// 0072141 // renal interstitial fibroblast development (GO_REF:0000107 [IEA] UniProtKB:P35428|ensembl:ENSMUSP00000023171) /// 0009952 // anterior/posterior pattern specification (PMID:21873635 [IBA] PANTHER:PTN000105428|ZFIN:ZDB-GENE-030828-5|ZFIN:ZDB-GENE-980526-125|ZFIN:ZDB-GENE-030707-2|MGI:MGI:104853|WB:WBGene00003008|ZFIN:ZDB-GENE-040824-5|MGI:MGI:1341800|MGI:MGI:104877|MGI:MGI:1341884|MGI:MGI:2135679|ZFIN:ZDB-GENE-990415-90|ZFIN:ZDB-GENE-980526-521|ZFIN:ZDB-GENE-040824-4|ZFIN:ZDB-GENE-000427-6|ZFIN:ZDB-GENE-980526-144) /// 0046331 // lateral inhibition (GO_REF:0000107 [IEA] UniProtKB:P35428|ensembl:ENSMUSP00000023171) /// 0006357 // regulation of transcription from RNA polymerase II promoter (PMID:21873635 [IBA] PANTHER:PTN004213585|WB:WBGene00004334|UniProtKB:Q9Y5J3|MGI:MGI:104876|FB:FBgn0010109|RGD:62082|UniProtKB:Q9C0J9|UniProtKB:O14503|MGI:MGI:104877|FB:FBgn0001168|UniProtKB:Q9UBP5|MGI:MGI:1341800|RGD:62081|FB:FBgn0002633|FB:FBgn0002733|MGI:MGI:3040955|FB:FBgn0002735|MGI:MGI:1860511|FB:FBgn0002734|RGD:621340|RGD:68439|FB:FBgn0259938|UniProtKB:Q14469|MGI:MGI:1930704|MGI:MGI:1859852|SGD:S000001930|MGI:MGI:104853|MGI:MGI:2135679|UniProtKB:Q9NQ87|MGI:MGI:1341884) /// 1905934 /// 0097150 // neuronal stem cell population maintenance (PMID:19682396 [IEP]) /// 0045944 // positive regulation of transcription from RNA polymerase II promoter (GO_REF:0000024 [ISS] UniProtKB:P35428) /// 0090102 // cochlea development (GO_REF:0000107 [IEA] UniProtKB:P35428|ensembl:ENSMUSP00000023171) /// 0030901 // midbrain development (GO_REF:0000107 [IEA] UniProtKB:P35428|ensembl:ENSMUSP00000023171) /// 0048469 // cell maturation (GO_REF:0000107 [IEA] UniProtKB:P35428|ensembl:ENSMUSP00000023171) /// 0001889 // liver development (GO_REF:0000107 [IEA] UniProtKB:P35428|ensembl:ENSMUSP00000023171) /// 0000122 // negative regulation of transcription from RNA polymerase II promoter (PMID:12032823 [IDA]) /// 0045598 // regulation of fat cell differentiation (GO_REF:0000107 [IEA] UniProtKB:P35428|ensembl:ENSMUSP00000023171) /// 0043388 // positive regulation of DNA binding (GO_REF:0000024 [ISS] UniProtKB:P35428) /// 0045977 // positive regulation of mitotic cell cycle, embryonic (GO_REF:0000024 [ISS] UniProtKB:P35428) /// 0007219 // Notch signaling pathway (PMID:19682396 [IMP]) /// 0003266 // regulation of secondary heart field cardioblast proliferation (GO_REF:0000107 [IEA] UniProtKB:P35428|ensembl:ENSMUSP00000023171) /// 0050678 // regulation of epithelial cell proliferation (GO_REF:0000107 [IEA] UniProtKB:P35428|ensembl:ENSMUSP00000023171) /// 0060716 // labyrinthine layer blood vessel development (GO_REF:0000107 [IEA] UniProtKB:P35428|ensembl:ENSMUSP00000023171) /// 0048711 // positive regulation of astrocyte differentiation (GO_REF:0000024 [ISS] UniProtKB:P35428) /// 0090162 // establishment of epithelial cell polarity (GO_REF:0000107 [IEA] UniProtKB:P35428|ensembl:ENSMUSP00000023171) /// 0031016 // pancreas development (GO_REF:0000107 [IEA] UniProtKB:P35428|ensembl:ENSMUSP00000023171) /// 0061309 // cardiac neural crest cell development involved in outflow tract morphogenesis (GO_REF:0000107 [IEA] UniProtKB:P35428|ensembl:ENSMUSP00000023171) /// 0016477 // cell migration (GO_REF:0000107 [IEA] UniProtKB:P35428|ensembl:ENSMUSP00000023171) /// 0050767 // regulation of neurogenesis (PMID:21873635 [IBA] PANTHER:PTN000105428|RGD:62081|FB:FBgn0002733|MGI:MGI:104877|FB:FBgn0002609|ZFIN:ZDB-GENE-030131-2376|MGI:MGI:104853|ZFIN:ZDB-GENE-980526-204|ZFIN:ZDB-GENE-980526-144|FB:FBgn0010109|ZFIN:ZDB-GENE-011213-1|ZFIN:ZDB-GENE-040824-4|FB:FBgn0002735|ZFIN:ZDB-GENE-990415-90|MGI:MGI:104876) /// 0072050 // S-shaped body morphogenesis (GO_REF:0000107 [IEA] UniProtKB:P35428|ensembl:ENSMUSP00000023171) /// 0048715 // negative regulation of oligodendrocyte differentiation (GO_REF:0000024 [ISS] UniProtKB:P35428) /// 0042102 // positive regulation of T cell proliferation (GO_REF:0000107 [IEA] UniProtKB:P35428|ensembl:ENSMUSP00000023171) /// 0021861 // forebrain radial glial cell differentiation (GO_REF:0000024 [ISS] UniProtKB:Q04666) /// 0045892 // negative regulation of transcription, DNA-templated (PMID:12535671 [IDA]) /// 2000978 // negative regulation of forebrain neuron differentiation (GO_REF:0000024 [ISS] UniProtKB:Q04666) /// 0072049 // comma-shaped body morphogenesis (GO_REF:0000107 [IEA] UniProtKB:P35428|ensembl:ENSMUSP00000023171) /// 0007155 // cell adhesion (GO_REF:0000107 [IEA] UniProtKB:P35428|ensembl:ENSMUSP00000023171) /// 0061626 // pharyngeal arch artery morphogenesis (GO_REF:0000024 [ISS] UniProtKB:P35428) /// 0045608 // negative regulation of auditory receptor cell differentiation (GO_REF:0000107 [IEA] UniProtKB:P35428|ensembl:ENSMUSP00000023171) /// 0046427 // positive regulation of JAK-STAT cascade (GO_REF:0000024 [ISS] UniProtKB:P35428) /// 0021558 // trochlear nerve development (GO_REF:0000107 [IEA] UniProtKB:P35428|ensembl:ENSMUSP00000023171) /// 0048844 // artery morphogenesis (GO_REF:0000024 [ISS] UniProtKB:P35428) /// 0021537 // telencephalon development (GO_REF:0000107 [IEA] UniProtKB:P35428|ensembl:ENSMUSP00000023171) /// 0021555 // midbrain-hindbrain boundary morphogenesis (GO_REF:0000107 [IEA] UniProtKB:P35428|ensembl:ENSMUSP00000023171) /// 0021575 // hindbrain morphogenesis (GO_REF:0000107 [IEA] UniProtKB:P35428|ensembl:ENSMUSP00000023171) /// 0008284 // positive regulation of cell proliferation (GO_REF:0000024 [ISS] UniProtKB:P35428) /// 0030513 // positive regulation of BMP signaling pathway (GO_REF:0000107 [IEA] UniProtKB:P35428|ensembl:ENSMUSP00000023171) /// 0007219 // Notch signaling pathway (PMID:16160079 [IDA]) /// 0045665 // negative regulation of neuron differentiation (PMID:21873635 [IBA] PANTHER:PTN002590956|MGI:MGI:104853|RGD:62081) /// 0060164 // regulation of timing of neuron differentiation (GO_REF:0000107 [IEA] UniProtKB:P35428|ensembl:ENSMUSP00000023171) /// 0061106 // negative regulation of stomach neuroendocrine cell differentiation (GO_REF:0000107 [IEA] UniProtKB:P35428|ensembl:ENSMUSP00000023171) /// 0035910 // ascending aorta morphogenesis (GO_REF:0000024 [ISS] UniProtKB:P35428) /// 0007224 // smoothened signaling pathway (GO_REF:0000107 [IEA] UniProtKB:P35428|ensembl:ENSMUSP00000023171) /// 0072282 // metanephric nephron tubule morphogenesis (GO_REF:0000107 [IEA] UniProtKB:P35428|ensembl:ENSMUSP00000023171) /// 0060412 // ventricular septum morphogenesis (GO_REF:0000024 [ISS] UniProtKB:P35428) /// 0043433 // negative regulation of sequence-specific DNA binding transcription factor activity (GO_REF:0000024 [ISS] UniProtKB:P35428) /// 0003151 // outflow tract morphogenesis (GO_REF:0000024 [ISS] UniProtKB:P35428) /// 0097084 // vascular smooth muscle cell development (GO_REF:0000024 [ISS] UniProtKB:P35428) /// 0048667 // cell morphogenesis involved in neuron differentiation (GO_REF:0000107 [IEA] UniProtKB:P35428|ensembl:ENSMUSP00000023171) /// 0042531 // positive regulation of tyrosine phosphorylation of STAT protein (GO_REF:0000024 [ISS] UniProtKB:P35428) /// 0060675 // ureteric bud morphogenesis (GO_REF:0000107 [IEA] UniProtKB:P35428|ensembl:ENSMUSP00000023171) /// 2000974 // negative regulation of pro-B cell differentiation (PMID:12032823 [IMP]) /// 0007399 // nervous system development (PMID:8020957 [TAS]) /// 0003281 // ventricular septum development (GO_REF:0000024 [ISS] UniProtKB:P35428) /// 0048538 // thymus development (GO_REF:0000024 [ISS] UniProtKB:P35428) /// 0060253 // negative regulation of glial cell proliferation (GO_REF:0000024 [ISS] UniProtKB:P35428)	0005654 // nucleoplasm (Reactome:R-HSA-8878243 [TAS]) /// 0005654 // nucleoplasm (Reactome:R-HSA-9013711 [TAS]) /// 0005654 // nucleoplasm (Reactome:R-HSA-2220979 [TAS]) /// 0005737 // cytoplasm (GO_REF:0000107 [IEA] UniProtKB:P35428|ensembl:ENSMUSP00000023171) /// 0032991 // macromolecular complex (GO_REF:0000107 [IEA] UniProtKB:P35428|ensembl:ENSMUSP00000023171) /// 0005634 // nucleus (GO_REF:0000024 [ISS] UniProtKB:P35428) /// 0005654 // nucleoplasm (GO_REF:0000052 [IDA]) /// 0005634 // nucleus (PMID:21873635 [IBA] PANTHER:PTN004213585|UniProtKB:Q14469|FB:FBgn0259938|RGD:68439|FB:FBgn0002735|MGI:MGI:3040955|UniProtKB:Q9NQ87|MGI:MGI:1341884|MGI:MGI:104853|SGD:S000001930|FB:FBgn0010109|UniProtKB:D3ZNI5|RGD:621405|WB:WBGene00004334|FB:FBgn0002733|FB:FBgn0002631|RGD:62081|MGI:MGI:1097714|MGI:MGI:1341800|UniProtKB:Q9UBP5|FB:FBgn0027788|UniProtKB:O14503)	0042803 // protein homodimerization activity (GO_REF:0000024 [ISS] UniProtKB:P35428) /// 0043398 // HLH domain binding (GO_REF:0000107 [IEA] UniProtKB:P35428|ensembl:ENSMUSP00000023171) /// 0005515 // protein binding (PMID:12535671 [IPI] UniProtKB:Q96EB6) /// 0070888 // E-box binding (PMID:21873635 [IBA] PANTHER:PTN001334307|RGD:62081|MGI:MGI:104853) /// 0000981 // RNA polymerase II transcription factor activity, sequence-specific DNA binding (PMID:21873635 [IBA] PANTHER:PTN004213585|FB:FBgn0010109|RGD:62082|UniProtKB:Q9C0J9|UniProtKB:Q9Y5J3|MGI:MGI:104876|MGI:MGI:1097714|FB:FBgn0002633|FB:FBgn0002631|UniProtKB:O14503|MGI:MGI:104877|FB:FBgn0001168|UniProtKB:Q9UBP5|MGI:MGI:1341800|MGI:MGI:1930704|MGI:MGI:1859852|MGI:MGI:3040955|MGI:MGI:1860511|FB:FBgn0000591|MGI:MGI:1341884|UniProtKB:Q9NQ87|ZFIN:ZDB-GENE-980526-274|MGI:MGI:104853) /// 0043565 // sequence-specific DNA binding (GO_REF:0000024 [ISS] UniProtKB:Q04666) /// 0070888 // E-box binding (GO_REF:0000024 [ISS] UniProtKB:P35428) /// 0071820 // N-box binding (PMID:21873635 [IBA] PANTHER:PTN001334307|RGD:62081|MGI:MGI:104853) /// 0051087 // chaperone binding (GO_REF:0000107 [IEA] UniProtKB:P35428|ensembl:ENSMUSP00000023171) /// 0042826 // histone deacetylase binding (PMID:12535671 [IPI] UniProtKB:Q96EB6) /// 0071820 // N-box binding (GO_REF:0000024 [ISS] UniProtKB:P35428) /// 0000978 // RNA polymerase II core promoter proximal region sequence-specific DNA binding (PMID:21873635 [IBA] PANTHER:PTN004213585|RGD:62081|MGI:MGI:1097714|MGI:MGI:104853|FB:FBgn0001168|UniProtKB:O14503|MGI:MGI:104877|UniProtKB:Q9C0J9|RGD:62082|MGI:MGI:1930704|MGI:MGI:1860511|MGI:MGI:3040955) /// 1990837 // sequence-specific double-stranded DNA binding (PMID:28473536 [IDA]) /// 0003677 // DNA binding (PMID:7906273 [TAS]) /// 0061629 // RNA polymerase II sequence-specific DNA binding transcription factor binding (GO_REF:0000024 [ISS] UniProtKB:P35428) /// 0001227 // transcriptional repressor activity, RNA polymerase II transcription regulatory region sequence-specific binding (GO_REF:0000024 [ISS] UniProtKB:P35428)	Transcription factor HES-1	HES1|BHLHB39|HL|HRY	protein	taxon:9606	20110803	UniProt	occurs_at(SO:0001952)		350	8.07508	25.4085	14.4303	334	8.37979	27.4121	14.7789	362	7.94962	25.2211	14.4229	322	7.67849	23.7394	13.9783	830	18.8779	61.0338	34.4086	735	17.2646	57.4925	30.6747	717	14.8502	39.6239	30.444	686	14.4787	44.3171	27.5883	487	10.3825	34.2881	17.3662	461	11.1632	35.6124	18.954	577	11.7187	37.3043	20.4654	440	9.98144	30.6253	17.2542	713	14.9795	52.9487	27.4807	675	15.1377	51.1682	28.2505	733	15.9109	49.7789	30.3486	712	15.5939	51.1507	28.7385
1	HES2	1	complement(6412418..6424670)	ENSG00000069812	-0.949731	-1.93151	0.10653	0.169022	1	0.496198	1.41049	0.327705	0.428875	1	0.0553761	1.03913	0.930385	0.959312	1	-1.39055	-2.62179	0.0128748	0.0291555	1	HES2	UniProtKB	Q9Y543	HES2	enables	0050767 // regulation of neurogenesis (PMID:21873635 [IBA] PANTHER:PTN000105428|RGD:62081|FB:FBgn0002733|MGI:MGI:104877|FB:FBgn0002609|ZFIN:ZDB-GENE-030131-2376|MGI:MGI:104853|ZFIN:ZDB-GENE-980526-204|ZFIN:ZDB-GENE-980526-144|FB:FBgn0010109|ZFIN:ZDB-GENE-011213-1|ZFIN:ZDB-GENE-040824-4|FB:FBgn0002735|ZFIN:ZDB-GENE-990415-90|MGI:MGI:104876) /// 0000122 // negative regulation of transcription from RNA polymerase II promoter (GO_REF:0000107 [IEA] UniProtKB:P35429|ensembl:ENSRNOP00000014035) /// 0009952 // anterior/posterior pattern specification (PMID:21873635 [IBA] PANTHER:PTN000105428|ZFIN:ZDB-GENE-030828-5|ZFIN:ZDB-GENE-980526-125|ZFIN:ZDB-GENE-030707-2|MGI:MGI:104853|WB:WBGene00003008|ZFIN:ZDB-GENE-040824-5|MGI:MGI:1341800|MGI:MGI:104877|MGI:MGI:1341884|MGI:MGI:2135679|ZFIN:ZDB-GENE-990415-90|ZFIN:ZDB-GENE-980526-521|ZFIN:ZDB-GENE-040824-4|ZFIN:ZDB-GENE-000427-6|ZFIN:ZDB-GENE-980526-144) /// 0006357 // regulation of transcription from RNA polymerase II promoter (PMID:21873635 [IBA] PANTHER:PTN004213585|WB:WBGene00004334|UniProtKB:Q9Y5J3|MGI:MGI:104876|FB:FBgn0010109|RGD:62082|UniProtKB:Q9C0J9|UniProtKB:O14503|MGI:MGI:104877|FB:FBgn0001168|UniProtKB:Q9UBP5|MGI:MGI:1341800|RGD:62081|FB:FBgn0002633|FB:FBgn0002733|MGI:MGI:3040955|FB:FBgn0002735|MGI:MGI:1860511|FB:FBgn0002734|RGD:621340|RGD:68439|FB:FBgn0259938|UniProtKB:Q14469|MGI:MGI:1930704|MGI:MGI:1859852|SGD:S000001930|MGI:MGI:104853|MGI:MGI:2135679|UniProtKB:Q9NQ87|MGI:MGI:1341884)	0000785 // chromatin (GO_REF:0000113 [ISA] tfclass:1.2.4) /// 0005634 // nucleus (PMID:21873635 [IBA] PANTHER:PTN004213585|UniProtKB:Q14469|FB:FBgn0259938|RGD:68439|FB:FBgn0002735|MGI:MGI:3040955|UniProtKB:Q9NQ87|MGI:MGI:1341884|MGI:MGI:104853|SGD:S000001930|FB:FBgn0010109|UniProtKB:D3ZNI5|RGD:621405|WB:WBGene00004334|FB:FBgn0002733|FB:FBgn0002631|RGD:62081|MGI:MGI:1097714|MGI:MGI:1341800|UniProtKB:Q9UBP5|FB:FBgn0027788|UniProtKB:O14503)	0046983 // protein dimerization activity (GO_REF:0000002 [IEA] InterPro:IPR011598|InterPro:IPR036638) /// 0000978 // RNA polymerase II core promoter proximal region sequence-specific DNA binding (PMID:21873635 [IBA] PANTHER:PTN004213585|RGD:62081|MGI:MGI:1097714|MGI:MGI:104853|FB:FBgn0001168|UniProtKB:O14503|MGI:MGI:104877|UniProtKB:Q9C0J9|RGD:62082|MGI:MGI:1930704|MGI:MGI:1860511|MGI:MGI:3040955) /// 1990837 // sequence-specific double-stranded DNA binding (PMID:28473536 [IDA]) /// 0000981 // RNA polymerase II transcription factor activity, sequence-specific DNA binding (PMID:21873635 [IBA] PANTHER:PTN004213585|FB:FBgn0010109|RGD:62082|UniProtKB:Q9C0J9|UniProtKB:Q9Y5J3|MGI:MGI:104876|MGI:MGI:1097714|FB:FBgn0002633|FB:FBgn0002631|UniProtKB:O14503|MGI:MGI:104877|FB:FBgn0001168|UniProtKB:Q9UBP5|MGI:MGI:1341800|MGI:MGI:1930704|MGI:MGI:1859852|MGI:MGI:3040955|MGI:MGI:1860511|FB:FBgn0000591|MGI:MGI:1341884|UniProtKB:Q9NQ87|ZFIN:ZDB-GENE-980526-274|MGI:MGI:104853) /// 0000981 // RNA polymerase II transcription factor activity, sequence-specific DNA binding (GO_REF:0000113 [ISA] tfclass:1.2.4) /// 0001227 // transcriptional repressor activity, RNA polymerase II transcription regulatory region sequence-specific binding (GO_REF:0000107 [IEA] UniProtKB:P35429|ensembl:ENSRNOP00000014035)	Transcription factor HES-2	HES2|BHLHB40	protein	taxon:9606	20190405	NTNU_SB			6	0.0403231	0.126878	0.247376	10	0.073082	0.239067	0.442482	6	0.0383807	0.121767	0.239053	7	0.0486231	0.150327	0.303877	1	0.00662522	0.0214199	0.0414561	3	0.0205265	0.0683549	0.125203	9	0.0542974	0.144879	0.382143	2	0.0122958	0.0376358	0.0804323	18	0.111781	0.369157	0.641872	10	0.0705362	0.225022	0.411149	9	0.0532439	0.169492	0.319218	9	0.0594713	0.182471	0.352927	6	0.0367183	0.12979	0.231254	3	0.0195975	0.0662433	0.125558	6	0.0379372	0.118691	0.24842	1	0.00637966	0.0209265	0.0403631
1	HES3	1	6244179..6245578	ENSG00000173673	-1.56136	-2.95131	0.505985	0.599787	1	-0.128182	-1.09292	0.938876	#N/A	1	-0.03183	-1.02231	0.991128	#N/A	1	-1.465	-2.76064	0.531298	0.662383	1	HES3	UniProtKB	Q5TGS1	HES3	enables	0050767 // regulation of neurogenesis (PMID:21873635 [IBA] PANTHER:PTN000105428|RGD:62081|FB:FBgn0002733|MGI:MGI:104877|FB:FBgn0002609|ZFIN:ZDB-GENE-030131-2376|MGI:MGI:104853|ZFIN:ZDB-GENE-980526-204|ZFIN:ZDB-GENE-980526-144|FB:FBgn0010109|ZFIN:ZDB-GENE-011213-1|ZFIN:ZDB-GENE-040824-4|FB:FBgn0002735|ZFIN:ZDB-GENE-990415-90|MGI:MGI:104876) /// 0045665 // negative regulation of neuron differentiation (PMID:21873635 [IBA] PANTHER:PTN002590956|MGI:MGI:104853|RGD:62081) /// 0007219 // Notch signaling pathway (PMID:21873635 [IBA] PANTHER:PTN002590956|MGI:MGI:104853|ZFIN:ZDB-GENE-980526-144|UniProtKB:Q14469) /// 0045892 // negative regulation of transcription, DNA-templated (GO_REF:0000107 [IEA] UniProtKB:Q04667|ensembl:ENSRNOP00000014535) /// 0009952 // anterior/posterior pattern specification (PMID:21873635 [IBA] PANTHER:PTN000105428|ZFIN:ZDB-GENE-030828-5|ZFIN:ZDB-GENE-980526-125|ZFIN:ZDB-GENE-030707-2|MGI:MGI:104853|WB:WBGene00003008|ZFIN:ZDB-GENE-040824-5|MGI:MGI:1341800|MGI:MGI:104877|MGI:MGI:1341884|MGI:MGI:2135679|ZFIN:ZDB-GENE-990415-90|ZFIN:ZDB-GENE-980526-521|ZFIN:ZDB-GENE-040824-4|ZFIN:ZDB-GENE-000427-6|ZFIN:ZDB-GENE-980526-144) /// 0006357 // regulation of transcription from RNA polymerase II promoter (PMID:21873635 [IBA] PANTHER:PTN004213585|WB:WBGene00004334|UniProtKB:Q9Y5J3|MGI:MGI:104876|FB:FBgn0010109|RGD:62082|UniProtKB:Q9C0J9|UniProtKB:O14503|MGI:MGI:104877|FB:FBgn0001168|UniProtKB:Q9UBP5|MGI:MGI:1341800|RGD:62081|FB:FBgn0002633|FB:FBgn0002733|MGI:MGI:3040955|FB:FBgn0002735|MGI:MGI:1860511|FB:FBgn0002734|RGD:621340|RGD:68439|FB:FBgn0259938|UniProtKB:Q14469|MGI:MGI:1930704|MGI:MGI:1859852|SGD:S000001930|MGI:MGI:104853|MGI:MGI:2135679|UniProtKB:Q9NQ87|MGI:MGI:1341884)	0000785 // chromatin (GO_REF:0000113 [ISA] tfclass:1.2.4) /// 0005634 // nucleus (PMID:21873635 [IBA] PANTHER:PTN004213585|UniProtKB:Q14469|FB:FBgn0259938|RGD:68439|FB:FBgn0002735|MGI:MGI:3040955|UniProtKB:Q9NQ87|MGI:MGI:1341884|MGI:MGI:104853|SGD:S000001930|FB:FBgn0010109|UniProtKB:D3ZNI5|RGD:621405|WB:WBGene00004334|FB:FBgn0002733|FB:FBgn0002631|RGD:62081|MGI:MGI:1097714|MGI:MGI:1341800|UniProtKB:Q9UBP5|FB:FBgn0027788|UniProtKB:O14503)	0046983 // protein dimerization activity (GO_REF:0000002 [IEA] InterPro:IPR011598|InterPro:IPR036638) /// 0000978 // RNA polymerase II core promoter proximal region sequence-specific DNA binding (PMID:21873635 [IBA] PANTHER:PTN004213585|RGD:62081|MGI:MGI:1097714|MGI:MGI:104853|FB:FBgn0001168|UniProtKB:O14503|MGI:MGI:104877|UniProtKB:Q9C0J9|RGD:62082|MGI:MGI:1930704|MGI:MGI:1860511|MGI:MGI:3040955) /// 0070888 // E-box binding (PMID:21873635 [IBA] PANTHER:PTN001334307|RGD:62081|MGI:MGI:104853) /// 0000981 // RNA polymerase II transcription factor activity, sequence-specific DNA binding (PMID:21873635 [IBA] PANTHER:PTN004213585|FB:FBgn0010109|RGD:62082|UniProtKB:Q9C0J9|UniProtKB:Q9Y5J3|MGI:MGI:104876|MGI:MGI:1097714|FB:FBgn0002633|FB:FBgn0002631|UniProtKB:O14503|MGI:MGI:104877|FB:FBgn0001168|UniProtKB:Q9UBP5|MGI:MGI:1341800|MGI:MGI:1930704|MGI:MGI:1859852|MGI:MGI:3040955|MGI:MGI:1860511|FB:FBgn0000591|MGI:MGI:1341884|UniProtKB:Q9NQ87|ZFIN:ZDB-GENE-980526-274|MGI:MGI:104853) /// 0000981 // RNA polymerase II transcription factor activity, sequence-specific DNA binding (GO_REF:0000113 [ISA] tfclass:1.2.4) /// 0071820 // N-box binding (PMID:21873635 [IBA] PANTHER:PTN001334307|RGD:62081|MGI:MGI:104853)	Transcription factor HES-3	HES3|BHLHB43	protein	taxon:9606	20190405	NTNU_SB			0	0	0	0	0	0	0	0	1	0.0487147	0.154553	0.0398422	0	0	0	0	0	0	0	0	0	0	0	0	0	0	0	0	0	0	0	0	0	0	0	0	0	0	0	0	1	0.0450532	0.143419	0.0354687	0	0	0	0	0	0	0	0	0	0	0	0	0	0	0	0	0	0	0	0
1	HES4	1	complement(998962..1000172)	ENSG00000188290	1.43267	2.69947	3.02353e-27	3.17315e-26	5.24521e-23	1.0477	2.06723	4.73875e-15	4.01191e-14	8.22079e-11	0.0780214	1.05557	0.516073	0.609306	1	0.462996	1.3784	0.000138624	0.000444929	1	HES4	UniProtKB	Q9HCC6	HES4	enables	0007399 // nervous system development (GO_REF:0000043 [IEA] UniProtKB-KW:KW-0524) /// 0030154 // cell differentiation (GO_REF:0000043 [IEA] UniProtKB-KW:KW-0221) /// 0009952 // anterior/posterior pattern specification (PMID:21873635 [IBA] PANTHER:PTN000105428|ZFIN:ZDB-GENE-030828-5|ZFIN:ZDB-GENE-980526-125|ZFIN:ZDB-GENE-030707-2|MGI:MGI:104853|WB:WBGene00003008|ZFIN:ZDB-GENE-040824-5|MGI:MGI:1341800|MGI:MGI:104877|MGI:MGI:1341884|MGI:MGI:2135679|ZFIN:ZDB-GENE-990415-90|ZFIN:ZDB-GENE-980526-521|ZFIN:ZDB-GENE-040824-4|ZFIN:ZDB-GENE-000427-6|ZFIN:ZDB-GENE-980526-144) /// 0006357 // regulation of transcription from RNA polymerase II promoter (PMID:21873635 [IBA] PANTHER:PTN004213585|WB:WBGene00004334|UniProtKB:Q9Y5J3|MGI:MGI:104876|FB:FBgn0010109|RGD:62082|UniProtKB:Q9C0J9|UniProtKB:O14503|MGI:MGI:104877|FB:FBgn0001168|UniProtKB:Q9UBP5|MGI:MGI:1341800|RGD:62081|FB:FBgn0002633|FB:FBgn0002733|MGI:MGI:3040955|FB:FBgn0002735|MGI:MGI:1860511|FB:FBgn0002734|RGD:621340|RGD:68439|FB:FBgn0259938|UniProtKB:Q14469|MGI:MGI:1930704|MGI:MGI:1859852|SGD:S000001930|MGI:MGI:104853|MGI:MGI:2135679|UniProtKB:Q9NQ87|MGI:MGI:1341884)	0000785 // chromatin (GO_REF:0000113 [ISA] tfclass:1.2.4) /// 0005634 // nucleus (PMID:21873635 [IBA] PANTHER:PTN004213585|UniProtKB:Q14469|FB:FBgn0259938|RGD:68439|FB:FBgn0002735|MGI:MGI:3040955|UniProtKB:Q9NQ87|MGI:MGI:1341884|MGI:MGI:104853|SGD:S000001930|FB:FBgn0010109|UniProtKB:D3ZNI5|RGD:621405|WB:WBGene00004334|FB:FBgn0002733|FB:FBgn0002631|RGD:62081|MGI:MGI:1097714|MGI:MGI:1341800|UniProtKB:Q9UBP5|FB:FBgn0027788|UniProtKB:O14503)	0005515 // protein binding (PMID:32814053 [IPI] UniProtKB:Q00403) /// 0005515 // protein binding (PMID:32814053 [IPI] UniProtKB:Q01658) /// 0046983 // protein dimerization activity (GO_REF:0000002 [IEA] InterPro:IPR011598|InterPro:IPR036638) /// 0000978 // RNA polymerase II core promoter proximal region sequence-specific DNA binding (PMID:21873635 [IBA] PANTHER:PTN004213585|RGD:62081|MGI:MGI:1097714|MGI:MGI:104853|FB:FBgn0001168|UniProtKB:O14503|MGI:MGI:104877|UniProtKB:Q9C0J9|RGD:62082|MGI:MGI:1930704|MGI:MGI:1860511|MGI:MGI:3040955) /// 0005515 // protein binding (PMID:32814053 [IPI] UniProtKB:P37840) /// 0005515 // protein binding (PMID:32814053 [IPI] UniProtKB:Q13148) /// 0000981 // RNA polymerase II transcription factor activity, sequence-specific DNA binding (PMID:21873635 [IBA] PANTHER:PTN004213585|FB:FBgn0010109|RGD:62082|UniProtKB:Q9C0J9|UniProtKB:Q9Y5J3|MGI:MGI:104876|MGI:MGI:1097714|FB:FBgn0002633|FB:FBgn0002631|UniProtKB:O14503|MGI:MGI:104877|FB:FBgn0001168|UniProtKB:Q9UBP5|MGI:MGI:1341800|MGI:MGI:1930704|MGI:MGI:1859852|MGI:MGI:3040955|MGI:MGI:1860511|FB:FBgn0000591|MGI:MGI:1341884|UniProtKB:Q9NQ87|ZFIN:ZDB-GENE-980526-274|MGI:MGI:104853) /// 0005515 // protein binding (PMID:32814053 [IPI] UniProtKB:Q9Y5Q9) /// 0000981 // RNA polymerase II transcription factor activity, sequence-specific DNA binding (GO_REF:0000113 [ISA] tfclass:1.2.4) /// 0005515 // protein binding (PMID:32814053 [IPI] UniProtKB:P42858)	Transcription factor HES-4	HES4|BHLHB42	protein	taxon:9606	20190405	NTNU_SB			111	3.87837	12.2034	4.57646	120	4.55948	14.915	5.30978	87	2.89337	9.17956	3.46627	122	4.40582	13.6214	5.29614	257	8.85231	28.6202	10.6542	327	11.6323	38.7364	13.6471	301	9.44117	25.1914	12.7805	326	10.42	31.8942	13.1105	229	7.3936	24.4173	8.16604	273	10.0115	31.9381	11.2244	247	7.59709	24.1839	8.76077	265	9.10403	27.9332	10.3918	344	10.9449	38.6875	13.2586	308	10.4605	35.3586	12.8906	348	11.4397	35.7905	14.4083	308	10.2158	33.5096	12.4318
1	HES5	1	complement(2528745..2530263)	ENSG00000197921	-0.663966	-1.58443	0.538113	0.630745	1	2.45717	5.49139	0.00199003	0.00477476	1	1.40597	2.64995	0.159994	0.234023	1	-1.71517	-3.28335	0.0123402	0.0281089	1	HES5	UniProtKB	Q5TA89	HES5	NOT|involved_in	0046427 // positive regulation of JAK-STAT cascade (GO_REF:0000024 [ISS] UniProtKB:P70120) /// 0050767 // regulation of neurogenesis (PMID:21873635 [IBA] PANTHER:PTN000105428|RGD:62081|FB:FBgn0002733|MGI:MGI:104877|FB:FBgn0002609|ZFIN:ZDB-GENE-030131-2376|MGI:MGI:104853|ZFIN:ZDB-GENE-980526-204|ZFIN:ZDB-GENE-980526-144|FB:FBgn0010109|ZFIN:ZDB-GENE-011213-1|ZFIN:ZDB-GENE-040824-4|FB:FBgn0002735|ZFIN:ZDB-GENE-990415-90|MGI:MGI:104876) /// 0072282 // metanephric nephron tubule morphogenesis (GO_REF:0000107 [IEA] UniProtKB:P70120|ensembl:ENSMUSP00000051118) /// 2000737 // negative regulation of stem cell differentiation (PMID:19682396 [IMP]) /// 0014003 // oligodendrocyte development (GO_REF:0000024 [ISS] UniProtKB:P70120) /// 0072086 // specification of loop of Henle identity (GO_REF:0000107 [IEA] UniProtKB:P70120|ensembl:ENSMUSP00000051118) /// 0045608 // negative regulation of auditory receptor cell differentiation (GO_REF:0000107 [IEA] UniProtKB:P70120|ensembl:ENSMUSP00000051118) /// 0048708 // astrocyte differentiation (GO_REF:0000024 [ISS] UniProtKB:P70120) /// 0048469 // cell maturation (GO_REF:0000024 [ISS] UniProtKB:P70120) /// 0030513 // positive regulation of BMP signaling pathway (GO_REF:0000024 [ISS] UniProtKB:P70120) /// 0021781 // glial cell fate commitment (GO_REF:0000024 [ISS] UniProtKB:P70120) /// 0045893 // positive regulation of transcription, DNA-templated (GO_REF:0000024 [ISS] UniProtKB:P70120) /// 0065003 // macromolecular complex assembly (GO_REF:0000024 [ISS] UniProtKB:P70120) /// 0007224 // smoothened signaling pathway (GO_REF:0000024 [ISS] UniProtKB:P70120) /// 0060122 // inner ear receptor stereocilium organization (GO_REF:0000107 [IEA] UniProtKB:P70120|ensembl:ENSMUSP00000051118) /// 0009952 // anterior/posterior pattern specification (PMID:21873635 [IBA] PANTHER:PTN000105428|ZFIN:ZDB-GENE-030828-5|ZFIN:ZDB-GENE-980526-125|ZFIN:ZDB-GENE-030707-2|MGI:MGI:104853|WB:WBGene00003008|ZFIN:ZDB-GENE-040824-5|MGI:MGI:1341800|MGI:MGI:104877|MGI:MGI:1341884|MGI:MGI:2135679|ZFIN:ZDB-GENE-990415-90|ZFIN:ZDB-GENE-980526-521|ZFIN:ZDB-GENE-040824-4|ZFIN:ZDB-GENE-000427-6|ZFIN:ZDB-GENE-980526-144) /// 0006357 // regulation of transcription from RNA polymerase II promoter (PMID:21873635 [IBA] PANTHER:PTN004213585|WB:WBGene00004334|UniProtKB:Q9Y5J3|MGI:MGI:104876|FB:FBgn0010109|RGD:62082|UniProtKB:Q9C0J9|UniProtKB:O14503|MGI:MGI:104877|FB:FBgn0001168|UniProtKB:Q9UBP5|MGI:MGI:1341800|RGD:62081|FB:FBgn0002633|FB:FBgn0002733|MGI:MGI:3040955|FB:FBgn0002735|MGI:MGI:1860511|FB:FBgn0002734|RGD:621340|RGD:68439|FB:FBgn0259938|UniProtKB:Q14469|MGI:MGI:1930704|MGI:MGI:1859852|SGD:S000001930|MGI:MGI:104853|MGI:MGI:2135679|UniProtKB:Q9NQ87|MGI:MGI:1341884) /// 0031641 // regulation of myelination (GO_REF:0000024 [ISS] UniProtKB:P70120) /// 0045944 // positive regulation of transcription from RNA polymerase II promoter (GO_REF:0000107 [IEA] UniProtKB:P70120|ensembl:ENSMUSP00000051118) /// 0021861 // forebrain radial glial cell differentiation (GO_REF:0000107 [IEA] UniProtKB:Q03062|ensembl:ENSRNOP00000018769) /// 0097150 // neuronal stem cell population maintenance (PMID:19682396 [IEP]) /// 2000978 // negative regulation of forebrain neuron differentiation (GO_REF:0000107 [IEA] UniProtKB:Q03062|ensembl:ENSRNOP00000018769) /// 0007219 // Notch signaling pathway (PMID:19855400 [IMP]) /// 0051216 // cartilage development (PMID:17093926 [IDA]) /// 0007155 // cell adhesion (GO_REF:0000024 [ISS] UniProtKB:P70120) /// 0043010 // camera-type eye development (GO_REF:0000024 [ISS] UniProtKB:P70120) /// 0021537 // telencephalon development (GO_REF:0000024 [ISS] UniProtKB:P70120) /// 0072049 // comma-shaped body morphogenesis (GO_REF:0000107 [IEA] UniProtKB:P70120|ensembl:ENSMUSP00000051118) /// 0048712 // negative regulation of astrocyte differentiation (GO_REF:0000024 [ISS] UniProtKB:P70120) /// 0050678 // regulation of epithelial cell proliferation (GO_REF:0000107 [IEA] UniProtKB:P70120|ensembl:ENSMUSP00000051118) /// 0048661 // positive regulation of smooth muscle cell proliferation (PMID:19855400 [IGI] UniProtKB:Q61982) /// 0007219 // Notch signaling pathway (Reactome:R-HSA-1980143 [TAS]) /// 0000122 // negative regulation of transcription from RNA polymerase II promoter (GO_REF:0000024 [ISS] UniProtKB:Q03062) /// 0042531 // positive regulation of tyrosine phosphorylation of STAT protein (GO_REF:0000024 [ISS] UniProtKB:P70120) /// 0045665 // negative regulation of neuron differentiation (GO_REF:0000024 [ISS] UniProtKB:P70120) /// 0045747 // positive regulation of Notch signaling pathway (GO_REF:0000107 [IEA] UniProtKB:P70120|ensembl:ENSMUSP00000051118) /// 0007219 // Notch signaling pathway (PMID:19682396 [IMP]) /// 0072050 // S-shaped body morphogenesis (GO_REF:0000107 [IEA] UniProtKB:P70120|ensembl:ENSMUSP00000051118) /// 0007420 // brain development (GO_REF:0000024 [ISS] UniProtKB:P70120) /// 0090162 // establishment of epithelial cell polarity (GO_REF:0000107 [IEA] UniProtKB:P70120|ensembl:ENSMUSP00000051118) /// 0008284 // positive regulation of cell proliferation (PMID:17849174 [IMP]) /// 0022010 // central nervous system myelination (GO_REF:0000024 [ISS] UniProtKB:P70120) /// 2000974 // negative regulation of pro-B cell differentiation (GO_REF:0000024 [ISS] UniProtKB:Q03062) /// 0002062 // chondrocyte differentiation (GO_REF:0000024 [ISS] UniProtKB:P70120) /// 0021915 // neural tube development (GO_REF:0000024 [ISS] UniProtKB:P70120) /// 0045595 // regulation of cell differentiation (GO_REF:0000024 [ISS] UniProtKB:P70120) /// 0048715 // negative regulation of oligodendrocyte differentiation (GO_REF:0000024 [ISS] UniProtKB:P70120) /// 0050767 // regulation of neurogenesis (GO_REF:0000024 [ISS] UniProtKB:P70120)	0005654 // nucleoplasm (Reactome:R-HSA-1980078 [TAS]) /// 0005654 // nucleoplasm (Reactome:R-NUL-9604449 [TAS]) /// 0000785 // chromatin (GO_REF:0000113 [ISA] tfclass:1.2.4) /// 0005654 // nucleoplasm (Reactome:R-HSA-2220966 [TAS]) /// 0005575 // cellular_component (GO_REF:0000015 [ND]) /// 0005634 // nucleus (PMID:21873635 [IBA] PANTHER:PTN004213585|UniProtKB:Q14469|FB:FBgn0259938|RGD:68439|FB:FBgn0002735|MGI:MGI:3040955|UniProtKB:Q9NQ87|MGI:MGI:1341884|MGI:MGI:104853|SGD:S000001930|FB:FBgn0010109|UniProtKB:D3ZNI5|RGD:621405|WB:WBGene00004334|FB:FBgn0002733|FB:FBgn0002631|RGD:62081|MGI:MGI:1097714|MGI:MGI:1341800|UniProtKB:Q9UBP5|FB:FBgn0027788|UniProtKB:O14503)	0046983 // protein dimerization activity (GO_REF:0000002 [IEA] InterPro:IPR011598|InterPro:IPR036638) /// 0000978 // RNA polymerase II core promoter proximal region sequence-specific DNA binding (PMID:21873635 [IBA] PANTHER:PTN004213585|RGD:62081|MGI:MGI:1097714|MGI:MGI:104853|FB:FBgn0001168|UniProtKB:O14503|MGI:MGI:104877|UniProtKB:Q9C0J9|RGD:62082|MGI:MGI:1930704|MGI:MGI:1860511|MGI:MGI:3040955) /// 1990837 // sequence-specific double-stranded DNA binding (PMID:28473536 [IDA]) /// 0001227 // transcriptional repressor activity, RNA polymerase II transcription regulatory region sequence-specific binding (GO_REF:0000024 [ISS] UniProtKB:P70120) /// 0003682 // chromatin binding (GO_REF:0000107 [IEA] UniProtKB:Q03062|ensembl:ENSRNOP00000018769) /// 0000981 // RNA polymerase II transcription factor activity, sequence-specific DNA binding (PMID:21873635 [IBA] PANTHER:PTN004213585|FB:FBgn0010109|RGD:62082|UniProtKB:Q9C0J9|UniProtKB:Q9Y5J3|MGI:MGI:104876|MGI:MGI:1097714|FB:FBgn0002633|FB:FBgn0002631|UniProtKB:O14503|MGI:MGI:104877|FB:FBgn0001168|UniProtKB:Q9UBP5|MGI:MGI:1341800|MGI:MGI:1930704|MGI:MGI:1859852|MGI:MGI:3040955|MGI:MGI:1860511|FB:FBgn0000591|MGI:MGI:1341884|UniProtKB:Q9NQ87|ZFIN:ZDB-GENE-980526-274|MGI:MGI:104853) /// 0000981 // RNA polymerase II transcription factor activity, sequence-specific DNA binding (GO_REF:0000113 [ISA] tfclass:1.2.4)	Transcription factor HES-5	HES5|BHLHB38	protein	taxon:9606	20110804	UniProt			1	0.0274455	0.0863582	0.0412294	0	0	0	0	3	0.0783703	0.248639	0.119527	1	0.028367	0.0877014	0.043411	0	0	0	0	1	0.0279423	0.09305	0.0417343	0	0	0	0	2	0.0502142	0.153699	0.0804323	12	0.304331	1.00505	0.427915	6	0.172835	0.551371	0.246689	4	0.0966397	0.307635	0.141875	11	0.296842	0.910779	0.431356	1	0.0249919	0.0883401	0.0385424	1	0.0266777	0.0901756	0.0418525	2	0.0516431	0.161571	0.0828066	5	0.130267	0.427301	0.201815
1	HES6	2	complement(238238267..238240662)	ENSG00000144485	0.641303	1.55974	6.23949e-11	2.68859e-10	1.08243e-06	0.152354	1.11138	0.124853	0.194203	1	0.157017	1.11498	0.0984998	0.155185	1	0.645965	1.56479	1.93369e-11	1.3642e-10	3.35457e-07	HES6	UniProtKB	Q96HZ4	HES6	enables	0043433 // negative regulation of sequence-specific DNA binding transcription factor activity (GO_REF:0000024 [ISS] UniProtKB:Q9JHE6) /// 0050767 // regulation of neurogenesis (PMID:21873635 [IBA] PANTHER:PTN000105428|RGD:62081|FB:FBgn0002733|MGI:MGI:104877|FB:FBgn0002609|ZFIN:ZDB-GENE-030131-2376|MGI:MGI:104853|ZFIN:ZDB-GENE-980526-204|ZFIN:ZDB-GENE-980526-144|FB:FBgn0010109|ZFIN:ZDB-GENE-011213-1|ZFIN:ZDB-GENE-040824-4|FB:FBgn0002735|ZFIN:ZDB-GENE-990415-90|MGI:MGI:104876) /// 0000122 // negative regulation of transcription from RNA polymerase II promoter (GO_REF:0000107 [IEA] UniProtKB:Q9JHE6|ensembl:ENSMUSP00000084062) /// 0009952 // anterior/posterior pattern specification (PMID:21873635 [IBA] PANTHER:PTN000105428|ZFIN:ZDB-GENE-030828-5|ZFIN:ZDB-GENE-980526-125|ZFIN:ZDB-GENE-030707-2|MGI:MGI:104853|WB:WBGene00003008|ZFIN:ZDB-GENE-040824-5|MGI:MGI:1341800|MGI:MGI:104877|MGI:MGI:1341884|MGI:MGI:2135679|ZFIN:ZDB-GENE-990415-90|ZFIN:ZDB-GENE-980526-521|ZFIN:ZDB-GENE-040824-4|ZFIN:ZDB-GENE-000427-6|ZFIN:ZDB-GENE-980526-144) /// 0006355 // regulation of transcription, DNA-templated (PMID:10851137 [TAS]) /// 0006357 // regulation of transcription from RNA polymerase II promoter (PMID:21873635 [IBA] PANTHER:PTN004213585|WB:WBGene00004334|UniProtKB:Q9Y5J3|MGI:MGI:104876|FB:FBgn0010109|RGD:62082|UniProtKB:Q9C0J9|UniProtKB:O14503|MGI:MGI:104877|FB:FBgn0001168|UniProtKB:Q9UBP5|MGI:MGI:1341800|RGD:62081|FB:FBgn0002633|FB:FBgn0002733|MGI:MGI:3040955|FB:FBgn0002735|MGI:MGI:1860511|FB:FBgn0002734|RGD:621340|RGD:68439|FB:FBgn0259938|UniProtKB:Q14469|MGI:MGI:1930704|MGI:MGI:1859852|SGD:S000001930|MGI:MGI:104853|MGI:MGI:2135679|UniProtKB:Q9NQ87|MGI:MGI:1341884)	0000785 // chromatin (GO_REF:0000113 [ISA] tfclass:1.2.4) /// 0005667 // transcription factor complex (PMID:10851137 [ISS] UniProtKB:Q9JHE6) /// 0005634 // nucleus (PMID:21873635 [IBA] PANTHER:PTN004213585|UniProtKB:Q14469|FB:FBgn0259938|RGD:68439|FB:FBgn0002735|MGI:MGI:3040955|UniProtKB:Q9NQ87|MGI:MGI:1341884|MGI:MGI:104853|SGD:S000001930|FB:FBgn0010109|UniProtKB:D3ZNI5|RGD:621405|WB:WBGene00004334|FB:FBgn0002733|FB:FBgn0002631|RGD:62081|MGI:MGI:1097714|MGI:MGI:1341800|UniProtKB:Q9UBP5|FB:FBgn0027788|UniProtKB:O14503)	0001227 // transcriptional repressor activity, RNA polymerase II transcription regulatory region sequence-specific binding (GO_REF:0000107 [IEA] UniProtKB:Q9JHE6|ensembl:ENSMUSP00000084062) /// 0005515 // protein binding (PMID:32296183 [IPI] UniProtKB:P61019) /// 0005515 // protein binding (PMID:32296183 [IPI] UniProtKB:Q96GM5) /// 0005515 // protein binding (PMID:32296183 [IPI] UniProtKB:P60411) /// 0046983 // protein dimerization activity (GO_REF:0000002 [IEA] InterPro:IPR011598|InterPro:IPR036638) /// 0000978 // RNA polymerase II core promoter proximal region sequence-specific DNA binding (PMID:21873635 [IBA] PANTHER:PTN004213585|RGD:62081|MGI:MGI:1097714|MGI:MGI:104853|FB:FBgn0001168|UniProtKB:O14503|MGI:MGI:104877|UniProtKB:Q9C0J9|RGD:62082|MGI:MGI:1930704|MGI:MGI:1860511|MGI:MGI:3040955) /// 0003700 // transcription factor activity, sequence-specific DNA binding (PMID:10851137 [TAS]) /// 0005515 // protein binding (PMID:32296183 [IPI] UniProtKB:Q9NWQ9) /// 1990837 // sequence-specific double-stranded DNA binding (PMID:28473536 [IDA]) /// 0000981 // RNA polymerase II transcription factor activity, sequence-specific DNA binding (PMID:21873635 [IBA] PANTHER:PTN004213585|FB:FBgn0010109|RGD:62082|UniProtKB:Q9C0J9|UniProtKB:Q9Y5J3|MGI:MGI:104876|MGI:MGI:1097714|FB:FBgn0002633|FB:FBgn0002631|UniProtKB:O14503|MGI:MGI:104877|FB:FBgn0001168|UniProtKB:Q9UBP5|MGI:MGI:1341800|MGI:MGI:1930704|MGI:MGI:1859852|MGI:MGI:3040955|MGI:MGI:1860511|FB:FBgn0000591|MGI:MGI:1341884|UniProtKB:Q9NQ87|ZFIN:ZDB-GENE-980526-274|MGI:MGI:104853) /// 0061629 // RNA polymerase II sequence-specific DNA binding transcription factor binding (GO_REF:0000024 [ISS] UniProtKB:Q9JHE6) /// 0000981 // RNA polymerase II transcription factor activity, sequence-specific DNA binding (GO_REF:0000113 [ISA] tfclass:1.2.4)	Transcription cofactor HES-6	HES6|BHLHB41	protein	taxon:9606	20190405	NTNU_SB			381	7.08533	22.2942	15.7084	422	8.53405	27.9167	18.6727	343	6.07138	19.2622	13.6659	428	8.22659	25.434	18.5799	518	9.49647	30.7028	21.4743	641	12.1362	40.4146	26.7517	692	11.5525	30.8248	29.3825	651	11.0749	33.8988	26.1807	521	8.95296	29.5671	18.5786	493	9.62256	30.6975	20.2696	492	8.05423	25.6392	17.4506	451	8.24657	25.3023	17.6856	768	13.0054	45.9709	29.6006	664	12.0027	40.5715	27.7901	720	12.5973	39.4121	29.8104	706	12.4633	40.882	28.4963
1	HES7	17	complement(8120592..8124106)	ENSG00000179111	-1.45629	-2.74402	0.151441	0.228851	1	-1.59269	-3.01611	0.116758	0.183222	1	-2.81963	-7.05983	0.202906	0.286205	1	-2.68324	-6.42295	0.225637	0.350215	1	HES7	UniProtKB	Q9BYE0	HES7	enables	0007219 // Notch signaling pathway (GO_REF:0000107 [IEA] UniProtKB:Q8BKT2|ensembl:ENSMUSP00000024543) /// 0001756 // somitogenesis (GO_REF:0000107 [IEA] UniProtKB:Q8BKT2|ensembl:ENSMUSP00000024543) /// 0050767 // regulation of neurogenesis (PMID:21873635 [IBA] PANTHER:PTN000105428|RGD:62081|FB:FBgn0002733|MGI:MGI:104877|FB:FBgn0002609|ZFIN:ZDB-GENE-030131-2376|MGI:MGI:104853|ZFIN:ZDB-GENE-980526-204|ZFIN:ZDB-GENE-980526-144|FB:FBgn0010109|ZFIN:ZDB-GENE-011213-1|ZFIN:ZDB-GENE-040824-4|FB:FBgn0002735|ZFIN:ZDB-GENE-990415-90|MGI:MGI:104876) /// 0048511 // rhythmic process (GO_REF:0000107 [IEA] UniProtKB:Q8BKT2|ensembl:ENSMUSP00000024543) /// 0001501 // skeletal system development (GO_REF:0000107 [IEA] UniProtKB:Q8BKT2|ensembl:ENSMUSP00000024543) /// 0009952 // anterior/posterior pattern specification (PMID:21873635 [IBA] PANTHER:PTN000105428|ZFIN:ZDB-GENE-030828-5|ZFIN:ZDB-GENE-980526-125|ZFIN:ZDB-GENE-030707-2|MGI:MGI:104853|WB:WBGene00003008|ZFIN:ZDB-GENE-040824-5|MGI:MGI:1341800|MGI:MGI:104877|MGI:MGI:1341884|MGI:MGI:2135679|ZFIN:ZDB-GENE-990415-90|ZFIN:ZDB-GENE-980526-521|ZFIN:ZDB-GENE-040824-4|ZFIN:ZDB-GENE-000427-6|ZFIN:ZDB-GENE-980526-144) /// 0007498 // mesoderm development (PMID:11260262 [NAS]) /// 0036342 // post-anal tail morphogenesis (GO_REF:0000107 [IEA] UniProtKB:Q8BKT2|ensembl:ENSMUSP00000024543) /// 0006357 // regulation of transcription from RNA polymerase II promoter (PMID:21873635 [IBA] PANTHER:PTN004213585|WB:WBGene00004334|UniProtKB:Q9Y5J3|MGI:MGI:104876|FB:FBgn0010109|RGD:62082|UniProtKB:Q9C0J9|UniProtKB:O14503|MGI:MGI:104877|FB:FBgn0001168|UniProtKB:Q9UBP5|MGI:MGI:1341800|RGD:62081|FB:FBgn0002633|FB:FBgn0002733|MGI:MGI:3040955|FB:FBgn0002735|MGI:MGI:1860511|FB:FBgn0002734|RGD:621340|RGD:68439|FB:FBgn0259938|UniProtKB:Q14469|MGI:MGI:1930704|MGI:MGI:1859852|SGD:S000001930|MGI:MGI:104853|MGI:MGI:2135679|UniProtKB:Q9NQ87|MGI:MGI:1341884) /// 0000122 // negative regulation of transcription from RNA polymerase II promoter (GO_REF:0000107 [IEA] UniProtKB:Q8BKT2|ensembl:ENSMUSP00000024543)	0000785 // chromatin (GO_REF:0000113 [ISA] tfclass:1.2.4) /// 0005634 // nucleus (PMID:11260262 [NAS]) /// 0005634 // nucleus (PMID:21873635 [IBA] PANTHER:PTN004213585|UniProtKB:Q14469|FB:FBgn0259938|RGD:68439|FB:FBgn0002735|MGI:MGI:3040955|UniProtKB:Q9NQ87|MGI:MGI:1341884|MGI:MGI:104853|SGD:S000001930|FB:FBgn0010109|UniProtKB:D3ZNI5|RGD:621405|WB:WBGene00004334|FB:FBgn0002733|FB:FBgn0002631|RGD:62081|MGI:MGI:1097714|MGI:MGI:1341800|UniProtKB:Q9UBP5|FB:FBgn0027788|UniProtKB:O14503)	0005515 // protein binding (PMID:32296183 [IPI] UniProtKB:Q8N8B7-2) /// 0005515 // protein binding (PMID:32296183 [IPI] UniProtKB:Q8WWY3) /// 0003677 // DNA binding (PMID:11260262 [NAS]) /// 0046983 // protein dimerization activity (GO_REF:0000002 [IEA] InterPro:IPR011598|InterPro:IPR036638) /// 0000978 // RNA polymerase II core promoter proximal region sequence-specific DNA binding (PMID:21873635 [IBA] PANTHER:PTN004213585|RGD:62081|MGI:MGI:1097714|MGI:MGI:104853|FB:FBgn0001168|UniProtKB:O14503|MGI:MGI:104877|UniProtKB:Q9C0J9|RGD:62082|MGI:MGI:1930704|MGI:MGI:1860511|MGI:MGI:3040955) /// 1990837 // sequence-specific double-stranded DNA binding (PMID:28473536 [IDA]) /// 0005515 // protein binding (PMID:32296183 [IPI] UniProtKB:Q15560) /// 0005515 // protein binding (PMID:32296183 [IPI] UniProtKB:P47897) /// 0000981 // RNA polymerase II transcription factor activity, sequence-specific DNA binding (PMID:21873635 [IBA] PANTHER:PTN004213585|FB:FBgn0010109|RGD:62082|UniProtKB:Q9C0J9|UniProtKB:Q9Y5J3|MGI:MGI:104876|MGI:MGI:1097714|FB:FBgn0002633|FB:FBgn0002631|UniProtKB:O14503|MGI:MGI:104877|FB:FBgn0001168|UniProtKB:Q9UBP5|MGI:MGI:1341800|MGI:MGI:1930704|MGI:MGI:1859852|MGI:MGI:3040955|MGI:MGI:1860511|FB:FBgn0000591|MGI:MGI:1341884|UniProtKB:Q9NQ87|ZFIN:ZDB-GENE-980526-274|MGI:MGI:104853) /// 0000981 // RNA polymerase II transcription factor activity, sequence-specific DNA binding (GO_REF:0000113 [ISA] tfclass:1.2.4) /// 0005515 // protein binding (PMID:32296183 [IPI] UniProtKB:Q8WWB5)	Transcription factor HES-7	HES7|BHLHB37	protein	taxon:9606	20190405	NTNU_SB			1	0.0193287	0.0608182	0.0412294	2	0.0420377	0.137514	0.0884963	5	0.0919878	0.291842	0.199211	1	0.0199776	0.0617642	0.043411	1	0.0190546	0.0616049	0.0414561	0	0	0	0	2	0.0347028	0.0925958	0.0849206	0	0	0	0	0	0	0	0	1	0.0202867	0.0647176	0.0411149	1	0.0170148	0.0541634	0.0354687	1	0.0190048	0.058311	0.0392142	0	0	0	0	0	0	0	0	0	0	0	0	0	0	0	0
1	HESX1	3	complement(57197838..57227606)	ENSG00000163666	0.684765	1.60744	0.166495	0.248375	1	0.673417	1.59485	0.170443	0.251604	1	-0.796737	-1.73717	0.109484	0.170181	1	-0.785389	-1.72356	0.111979	0.196502	1	HESX1	UniProtKB	Q9UBX0	HESX1	enables	0035264 // multicellular organism growth (GO_REF:0000107 [IEA] UniProtKB:Q61658|ensembl:ENSMUSP00000041999) /// 0048861 // leukemia inhibitory factor signaling pathway (GO_REF:0000107 [IEA] UniProtKB:Q61658|ensembl:ENSMUSP00000041999) /// 0071276 // cellular response to cadmium ion (GO_REF:0000107 [IEA] UniProtKB:Q61658|ensembl:ENSMUSP00000041999) /// 0045995 // regulation of embryonic development (GO_REF:0000107 [IEA] UniProtKB:Q61658|ensembl:ENSMUSP00000041999) /// 0000122 // negative regulation of transcription from RNA polymerase II promoter (PMID:11748154 [IDA]) /// 0048853 // forebrain morphogenesis (GO_REF:0000107 [IEA] UniProtKB:Q61658|ensembl:ENSMUSP00000041999) /// 0008406 // gonad development (GO_REF:0000107 [IEA] UniProtKB:Q61658|ensembl:ENSMUSP00000041999) /// 0010467 // gene expression (GO_REF:0000107 [IEA] UniProtKB:Q61658|ensembl:ENSMUSP00000041999) /// 0070371 // ERK1 and ERK2 cascade (GO_REF:0000107 [IEA] UniProtKB:Q61658|ensembl:ENSMUSP00000041999) /// 0030878 // thyroid gland development (GO_REF:0000107 [IEA] UniProtKB:Q61658|ensembl:ENSMUSP00000041999) /// 0043584 // nose development (GO_REF:0000107 [IEA] UniProtKB:Q61658|ensembl:ENSMUSP00000041999) /// 0048863 // stem cell differentiation (GO_REF:0000107 [IEA] UniProtKB:Q61658|ensembl:ENSMUSP00000041999) /// 0019827 // stem cell population maintenance (GO_REF:0000107 [IEA] UniProtKB:Q61658|ensembl:ENSMUSP00000041999) /// 0006357 // regulation of transcription from RNA polymerase II promoter (PMID:21873635 [IBA] PANTHER:PTN002931059|UniProtKB:Q9UBX0|MGI:MGI:96071) /// 0021983 // pituitary gland development (PMID:21873635 [IBA] PANTHER:PTN002931059|MGI:MGI:96071|UniProtKB:Q9UBX0) /// 0030916 // otic vesicle formation (GO_REF:0000107 [IEA] UniProtKB:Q61658|ensembl:ENSMUSP00000041999) /// 0060070 // canonical Wnt signaling pathway (GO_REF:0000107 [IEA] UniProtKB:Q61658|ensembl:ENSMUSP00000041999) /// 0007420 // brain development (PMID:9620767 [TAS]) /// 0021983 // pituitary gland development (PMID:26781211 [IMP]) /// 0043010 // camera-type eye development (GO_REF:0000107 [IEA] UniProtKB:Q61658|ensembl:ENSMUSP00000041999)	0000785 // chromatin (GO_REF:0000113 [ISA] tfclass:3.1.3) /// 0005634 // nucleus (PMID:26781211 [IDA]) /// 0005634 // nucleus (PMID:21873635 [IBA] PANTHER:PTN002931059|MGI:MGI:96071|UniProtKB:Q9UBX0)	0047485 // protein N-terminus binding (GO_REF:0000107 [IEA] UniProtKB:Q61658|ensembl:ENSMUSP00000041999) /// 0000981 // RNA polymerase II transcription factor activity, sequence-specific DNA binding (GO_REF:0000113 [ISA] tfclass:3.1.3) /// 0000978 // RNA polymerase II core promoter proximal region sequence-specific DNA binding (PMID:21873635 [IBA] PANTHER:PTN002931059|UniProtKB:Q9UBX0|MGI:MGI:96071) /// 0000977 // RNA polymerase II regulatory region sequence-specific DNA binding (PMID:11748154 [IDA]) /// 0003677 // DNA binding (PMID:26781211 [IDA]) /// 0003682 // chromatin binding (GO_REF:0000107 [IEA] UniProtKB:Q61658|ensembl:ENSMUSP00000041999) /// 0000978 // RNA polymerase II core promoter proximal region sequence-specific DNA binding (PMID:26781211 [IDA]) /// 0005515 // protein binding (PMID:32296183 [IPI] UniProtKB:P31273) /// 0042803 // protein homodimerization activity (GO_REF:0000107 [IEA] UniProtKB:Q61658|ensembl:ENSMUSP00000041999) /// 0005515 // protein binding (PMID:32296183 [IPI] UniProtKB:Q96NT3-2) /// 0001227 // transcriptional repressor activity, RNA polymerase II transcription regulatory region sequence-specific binding (PMID:11748154 [IDA]) /// 0005515 // protein binding (PMID:32296183 [IPI] UniProtKB:Q9BZL1) /// 0005515 // protein binding (PMID:23455924 [IPI] UniProtKB:O60341) /// 0005515 // protein binding (PMID:32296183 [IPI] UniProtKB:Q9NX04) /// 0008022 // protein C-terminus binding (GO_REF:0000107 [IEA] UniProtKB:Q61658|ensembl:ENSMUSP00000041999) /// 1990837 // sequence-specific double-stranded DNA binding (PMID:28473536 [IDA]) /// 0005515 // protein binding (PMID:23455924 [IPI] UniProtKB:Q96LA8) /// 0000978 // RNA polymerase II core promoter proximal region sequence-specific DNA binding (PMID:11748154 [IMP]) /// 0005515 // protein binding (PMID:32296183 [IPI] UniProtKB:Q7Z7H3) /// 0001227 // transcriptional repressor activity, RNA polymerase II transcription regulatory region sequence-specific binding (PMID:21873635 [IBA] PANTHER:PTN002931059|UniProtKB:Q9UBX0|MGI:MGI:96071)	Homeobox expressed in ES cells 1	HESX1|HANF	protein	taxon:9606	20200924	NTNU_SB			7	0.170372	0.53608	0.288605	8	0.211737	0.692638	0.353985	4	0.0926656	0.293992	0.159369	9	0.226404	0.699967	0.390699	10	0.239937	0.775735	0.414561	12	0.297352	0.990207	0.500811	18	0.393283	1.04938	0.764285	6	0.133591	0.408902	0.241297	6	0.134941	0.445642	0.213957	16	0.408723	1.30389	0.657838	12	0.257102	0.818436	0.425624	16	0.382896	1.17481	0.627427	11	0.243793	0.861745	0.423967	5	0.11829	0.399841	0.209263	6	0.137392	0.429846	0.24842	5	0.115522	0.378933	0.201815
1	HEXA	15	complement(72340924..72376420)	ENSG00000213614	-0.252747	-1.19147	3.52546e-05	9.52494e-05	0.611596	0.565836	1.48025	4.51012e-21	5.60024e-20	7.82415e-17	0.701468	1.62616	5.04807e-31	1.07813e-29	8.7574e-27	-0.117115	-1.08456	0.0491048	0.0965074	1	HEXA	UniProtKB	P06865	HEXA	enables	0006689 // ganglioside catabolic process (PMID:9694901 [IDA]) /// 0006024 // glycosaminoglycan biosynthetic process (PMID:25645918 [IDA]) /// 0006687 // glycosphingolipid metabolic process (Reactome:R-HSA-1660662 [TAS]) /// 0030214 // hyaluronan catabolic process (Reactome:R-HSA-2160916 [TAS]) /// 0005975 // carbohydrate metabolic process (GO_REF:0000002 [IEA] InterPro:IPR015883|InterPro:IPR025705) /// 0006689 // ganglioside catabolic process (PMID:8672428 [IDA]) /// 0006689 // ganglioside catabolic process (PMID:8123671 [IDA]) /// 0030207 // chondroitin sulfate catabolic process (Reactome:R-HSA-2024101 [TAS]) /// 0042340 // keratan sulfate catabolic process (Reactome:R-HSA-2022857 [TAS])	0070062 // extracellular exosome (PMID:23533145 [HDA]) /// 0043202 // lysosomal lumen (Reactome:R-HSA-2105001 [TAS]) /// 0043231 // intracellular membrane-bounded organelle (GO_REF:0000052 [IDA]) /// 0043202 // lysosomal lumen (Reactome:R-HSA-1605595 [TAS]) /// 0043202 // lysosomal lumen (Reactome:R-HSA-1605632 [TAS]) /// 0043202 // lysosomal lumen (Reactome:R-HSA-3656259 [TAS]) /// 0042582 // azurophil granule (PMID:25645918 [IDA]) /// 0043202 // lysosomal lumen (Reactome:R-HSA-1638053 [TAS]) /// 0043202 // lysosomal lumen (Reactome:R-HSA-9035976 [TAS]) /// 0043202 // lysosomal lumen (Reactome:R-HSA-2162225 [TAS]) /// 0005829 // cytosol (GO_REF:0000052 [IDA]) /// 0016020 // membrane (PMID:19946888 [HDA]) /// 0043202 // lysosomal lumen (Reactome:R-HSA-9035978 [TAS])	0005515 // protein binding (PMID:16698036 [IPI] UniProtKB:P07686) /// 0004563 // beta-N-acetylhexosaminidase activity (PMID:8123671 [IDA]) /// 0102148 /// 0004563 // beta-N-acetylhexosaminidase activity (PMID:9694901 [IDA]) /// 0005515 // protein binding (PMID:28514442 [IPI] UniProtKB:P07686) /// 0046982 // protein heterodimerization activity (PMID:6230359 [IDA]) /// 0008375 // acetylglucosaminyltransferase activity (PMID:25645918 [IDA]) /// 0004563 // beta-N-acetylhexosaminidase activity (PMID:8672428 [IDA])	Beta-hexosaminidase subunit alpha	HEXA	protein	taxon:9606	20200529	UniProt			2420	11.2423	35.3744	99.775	2275	11.4929	37.5958	100.665	2475	10.944	34.7211	98.6095	2236	10.7363	33.1932	97.0669	1885	8.63277	27.9104	78.1448	1800	8.51342	28.3504	75.1217	2140	8.9246	23.813	90.865	2196	9.33253	28.5656	88.3147	4023	17.2697	57.0331	143.458	3339	16.2805	51.9373	137.283	4311	17.6297	56.1208	152.906	3892	17.7777	54.546	152.622	3290	13.9176	49.1954	126.805	3361	15.1771	51.3012	140.666	3405	14.8823	46.5609	140.978	3277	14.4515	47.4035	132.27
1	HEXB	5	74640023..74722647	ENSG00000049860	0.309489	1.23927	0.000501139	0.0011846	1	0.260927	1.19825	0.00332396	0.00762905	1	0.414465	1.3328	2.72011e-06	9.51743e-06	0.0471885	0.463027	1.37843	1.57007e-07	7.42774e-07	0.00272375	HEXB	UniProtKB	P07686	HEXB	enables	0007341 // penetration of zona pellucida (GO_REF:0000107 [IEA] UniProtKB:P20060|ensembl:ENSMUSP00000022169) /// 0019915 // lipid storage (GO_REF:0000107 [IEA] UniProtKB:P20060|ensembl:ENSMUSP00000022169) /// 0006874 // cellular calcium ion homeostasis (GO_REF:0000107 [IEA] UniProtKB:P20060|ensembl:ENSMUSP00000022169) /// 0050885 // neuromuscular process controlling balance (GO_REF:0000107 [IEA] UniProtKB:P20060|ensembl:ENSMUSP00000022169) /// 0006687 // glycosphingolipid metabolic process (Reactome:R-HSA-1660662 [TAS]) /// 0048477 // oogenesis (GO_REF:0000107 [IEA] UniProtKB:P20060|ensembl:ENSMUSP00000022169) /// 0006689 // ganglioside catabolic process (PMID:8672428 [IDA]) /// 0044267 // cellular protein metabolic process (GO_REF:0000107 [IEA] UniProtKB:P20060|ensembl:ENSMUSP00000022169) /// 0030207 // chondroitin sulfate catabolic process (Reactome:R-HSA-2024101 [TAS]) /// 0043615 // astrocyte cell migration (GO_REF:0000107 [IEA] UniProtKB:P20060|ensembl:ENSMUSP00000022169) /// 0007626 // locomotory behavior (GO_REF:0000107 [IEA] UniProtKB:P20060|ensembl:ENSMUSP00000022169) /// 0045944 // positive regulation of transcription from RNA polymerase II promoter (GO_REF:0000107 [IEA] UniProtKB:P20060|ensembl:ENSMUSP00000022169) /// 0007338 // single fertilization (GO_REF:0000024 [ISS] UniProtKB:P20060) /// 0008360 // regulation of cell shape (GO_REF:0000107 [IEA] UniProtKB:P20060|ensembl:ENSMUSP00000022169) /// 0007040 // lysosome organization (GO_REF:0000107 [IEA] UniProtKB:P20060|ensembl:ENSMUSP00000022169) /// 0006689 // ganglioside catabolic process (PMID:8123671 [IDA]) /// 0001501 // skeletal system development (GO_REF:0000107 [IEA] UniProtKB:P20060|ensembl:ENSMUSP00000022169) /// 0030214 // hyaluronan catabolic process (Reactome:R-HSA-2160916 [TAS]) /// 0009313 // oligosaccharide catabolic process (GO_REF:0000107 [IEA] UniProtKB:P20060|ensembl:ENSMUSP00000022169) /// 0007605 // sensory perception of sound (GO_REF:0000107 [IEA] UniProtKB:P20060|ensembl:ENSMUSP00000022169) /// 0042552 // myelination (GO_REF:0000107 [IEA] UniProtKB:P20060|ensembl:ENSMUSP00000022169) /// 0008049 // male courtship behavior (GO_REF:0000107 [IEA] UniProtKB:P20060|ensembl:ENSMUSP00000022169) /// 0008654 // phospholipid biosynthetic process (GO_REF:0000107 [IEA] UniProtKB:P20060|ensembl:ENSMUSP00000022169) /// 0042340 // keratan sulfate catabolic process (Reactome:R-HSA-2022857 [TAS]) /// 0043312 // neutrophil degranulation (Reactome:R-HSA-6798695 [TAS])	0070062 // extracellular exosome (PMID:23533145 [HDA]) /// 0035578 // azurophil granule lumen (Reactome:R-HSA-6798751 [TAS]) /// 0043202 // lysosomal lumen (Reactome:R-HSA-2105001 [TAS]) /// 0043202 // lysosomal lumen (Reactome:R-HSA-1605595 [TAS]) /// 0043202 // lysosomal lumen (Reactome:R-HSA-1605632 [TAS]) /// 0043202 // lysosomal lumen (Reactome:R-HSA-3662344 [TAS]) /// 0001669 // acrosomal vesicle (GO_REF:0000107 [IEA] UniProtKB:P20060|ensembl:ENSMUSP00000022169) /// 0042582 // azurophil granule (PMID:25645918 [IDA]) /// 0043202 // lysosomal lumen (Reactome:R-HSA-1638053 [TAS]) /// 0005576 // extracellular region (Reactome:R-HSA-6798751 [TAS]) /// 0043202 // lysosomal lumen (Reactome:R-HSA-2162225 [TAS]) /// 0043202 // lysosomal lumen (Reactome:R-HSA-9035982 [TAS]) /// 0060473 // cortical granule (GO_REF:0000024 [ISS] UniProtKB:P20060) /// 0043202 // lysosomal lumen (Reactome:R-HSA-9035983 [TAS]) /// 0043202 // lysosomal lumen (Reactome:R-HSA-9638075 [TAS]) /// 0016020 // membrane (PMID:19946888 [HDA]) /// 0043202 // lysosomal lumen (Reactome:R-HSA-9638076 [TAS]) /// 0043202 // lysosomal lumen (Reactome:R-HSA-9638078 [TAS])	0005515 // protein binding (PMID:32296183 [IPI] UniProtKB:Q96KR6) /// 0005515 // protein binding (PMID:32814053 [IPI] UniProtKB:Q9H347) /// 0005515 // protein binding (PMID:32814053 [IPI] UniProtKB:Q8IWV7) /// 0005515 // protein binding (PMID:32814053 [IPI] UniProtKB:Q8N4N3) /// 0005515 // protein binding (PMID:32814053 [IPI] UniProtKB:Q96D59) /// 0005515 // protein binding (PMID:32814053 [IPI] UniProtKB:Q6NW29) /// 0005515 // protein binding (PMID:32814053 [IPI] UniProtKB:Q9GZY0) /// 0005515 // protein binding (PMID:32814053 [IPI] UniProtKB:Q13064) /// 0102148 /// 0005515 // protein binding (PMID:32814053 [IPI] UniProtKB:Q9Y575-3) /// 0005515 // protein binding (PMID:32814053 [IPI] UniProtKB:Q04724) /// 0005515 // protein binding (PMID:32814053 [IPI] UniProtKB:Q8NFH3) /// 0008375 // acetylglucosaminyltransferase activity (PMID:25645918 [IDA]) /// 0005515 // protein binding (PMID:32814053 [IPI] UniProtKB:O95164) /// 0042802 // identical protein binding (PMID:6230359 [IDA]) /// 0004563 // beta-N-acetylhexosaminidase activity (PMID:8123671 [IDA]) /// 0005515 // protein binding (PMID:32814053 [IPI] UniProtKB:O00308) /// 0005515 // protein binding (PMID:32814053 [IPI] UniProtKB:Q96FW1) /// 0005515 // protein binding (PMID:32814053 [IPI] UniProtKB:Q8IYU4) /// 0005515 // protein binding (PMID:32814053 [IPI] UniProtKB:Q9UHD9) /// 0005515 // protein binding (PMID:32296183 [IPI] UniProtKB:P49639) /// 0005515 // protein binding (PMID:32814053 [IPI] UniProtKB:Q8TBB1) /// 0005515 // protein binding (PMID:32814053 [IPI] UniProtKB:O75808) /// 0005515 // protein binding (PMID:32814053 [IPI] UniProtKB:Q05516) /// 0005515 // protein binding (PMID:32814053 [IPI] UniProtKB:O75925) /// 0005515 // protein binding (PMID:32814053 [IPI] UniProtKB:Q13564) /// 0005515 // protein binding (PMID:28514442 [IPI] UniProtKB:P06865) /// 0005515 // protein binding (PMID:32814053 [IPI] UniProtKB:Q96PM5-4) /// 0005515 // protein binding (PMID:32814053 [IPI] UniProtKB:P98170) /// 0005515 // protein binding (PMID:16698036 [IPI] UniProtKB:P06865) /// 0005515 // protein binding (PMID:32814053 [IPI] UniProtKB:Q7KZS0) /// 0005515 // protein binding (PMID:32814053 [IPI] UniProtKB:Q9UNS2) /// 0004563 // beta-N-acetylhexosaminidase activity (PMID:8672428 [IDA]) /// 0005515 // protein binding (PMID:32296183 [IPI] UniProtKB:Q9NUH8)	Beta-hexosaminidase subunit beta	HEXB|HCC7	protein	taxon:9606	20200529	UniProt			2206	24.6271	77.4901	90.952	1975	23.9764	78.4318	87.3901	2272	24.1421	76.5937	90.5215	2103	24.2655	75.021	91.2933	2395	26.3579	85.2172	99.2874	2459	27.9484	93.0705	102.625	2984	29.9048	79.7934	126.702	2928	29.9023	91.5268	117.753	3263	33.6604	111.163	116.357	2571	30.1245	96.1018	105.706	2946	28.9511	92.1606	104.491	2677	29.3845	90.1583	104.976	3485	35.4274	125.227	134.32	3684	39.9766	135.128	154.185	3725	39.1242	122.404	154.227	3772	39.9737	131.121	152.25
1	HEXD	17	82418318..82442645	ENSG00000169660	0.262277	1.19937	0.0172857	0.0325984	1	0.142802	1.10405	0.194809	0.280617	1	-0.249759	-1.18901	0.0231521	0.0432933	1	-0.130283	-1.09451	0.236057	0.3633	1	HEXD	UniProtKB	Q8WVB3	HEXD	enables	0005975 // carbohydrate metabolic process (GO_REF:0000002 [IEA] InterPro:IPR015883)	0005634 // nucleus (GO_REF:0000044 [IEA] UniProtKB-SubCell:SL-0191) /// 0005737 // cytoplasm (GO_REF:0000044 [IEA] UniProtKB-SubCell:SL-0086) /// 1903561 // extracellular vesicle (PMID:23099419 [IDA])	0015929 // hexosaminidase activity (PMID:27149221 [IDA]) /// 0102148 /// 0004563 // beta-N-acetylhexosaminidase activity (PMID:23099419 [IDA]) /// 0015929 // hexosaminidase activity (PMID:23099419 [IDA]) /// 0004563 // beta-N-acetylhexosaminidase activity (PMID:27149221 [IDA]) /// 0015929 // hexosaminidase activity (PMID:19040401 [IDA])	Hexosaminidase D	HEXD|HEXDC	protein	taxon:9606	20180918	UniProt			549	5.80771	18.2742	22.6349	654	7.52347	24.6109	28.9383	492	4.95401	15.7172	19.6024	612	6.69153	20.688	26.5675	640	6.67437	21.5787	26.5319	758	8.16379	27.1861	31.6346	691	6.56212	17.5094	29.3401	737	7.13223	21.8308	29.6393	820	8.01569	26.4717	29.2408	757	8.405	26.8133	31.124	608	5.66188	18.0236	21.565	662	6.88577	21.1271	25.9598	648	6.24217	22.0645	24.9755	552	5.67609	19.1862	23.1026	691	6.87736	21.5166	28.6097	541	5.43281	17.8206	21.8364
1	HEXIM1	17	45148475..45152099	ENSG00000186834	-0.884546	-1.84618	1.09145e-44	2.34919e-43	1.89345e-40	-0.513768	-1.42777	1.12326e-16	1.059e-15	1.94864e-12	-0.659479	-1.57951	4.37994e-23	5.97088e-22	7.59832e-19	-1.03026	-2.04239	1.43598e-55	9.19239e-54	2.49114e-51	HEXIM1	UniProtKB	O94992	HEXIM1	enables	0000122 // negative regulation of transcription from RNA polymerase II promoter (PMID:18483487 [IMP]) /// 0045736 // negative regulation of cyclin-dependent protein serine/threonine kinase activity (PMID:14580347 [IDA]) /// 0045892 // negative regulation of transcription, DNA-templated (PMID:14580347 [IDA]) /// 0034244 // negative regulation of transcription elongation from RNA polymerase II promoter (PMID:18483487 [IC] GO:0000122,GO:0120259) /// 0002218 // activation of innate immune response (PMID:28712728 [IDA]) /// 0045736 // negative regulation of cyclin-dependent protein serine/threonine kinase activity (PMID:21873635 [IBA] PANTHER:PTN001003630|UniProtKB:O94992|UniProtKB:Q96MH2) /// 0007507 // heart development (GO_REF:0000107 [IEA] UniProtKB:Q8R409|ensembl:ENSMUSP00000057339) /// 0032897 // negative regulation of viral transcription (PMID:18249148 [IMP]) /// 1901798 // positive regulation of signal transduction by p53 class mediator (PMID:22948151 [IMP]) /// 0000122 // negative regulation of transcription from RNA polymerase II promoter (PMID:14580347 [IDA]) /// 0045087 // innate immune response (GO_REF:0000043 [IEA] UniProtKB-KW:KW-0399) /// 0000122 // negative regulation of transcription from RNA polymerase II promoter (PMID:21873635 [IBA] PANTHER:PTN001003630|UniProtKB:O94992|UniProtKB:Q96MH2)	0005634 // nucleus (PMID:12581153 [IDA]) /// 0005737 // cytoplasm (PMID:12581153 [IDA]) /// 0043231 // intracellular membrane-bounded organelle (GO_REF:0000052 [IDA]) /// 0005654 // nucleoplasm (PMID:21873635 [IBA] PANTHER:PTN001003630|UniProtKB:Q96MH2|UniProtKB:O94992) /// 0120259 /// 0005634 // nucleus (PMID:28712728 [IDA]) /// 0005654 // nucleoplasm (GO_REF:0000052 [IDA]) /// 0005737 // cytoplasm (PMID:21873635 [IBA] PANTHER:PTN001003630|UniProtKB:O94992|UniProtKB:Q96MH2)	0106140 /// 0005515 // protein binding (PMID:20562857 [IPI] UniProtKB:P50750) /// 0005515 // protein binding (PMID:18483487 [IPI] UniProtKB:Q4G0J3) /// 0005515 // protein binding (PMID:21044950 [IPI] UniProtKB:Q15554) /// 0005515 // protein binding (PMID:14580347 [IPI] UniProtKB:P50750) /// 0005515 // protein binding (PMID:18281698 [IPI] UniProtKB:Q4G0J3) /// 0005515 // protein binding (PMID:30824372 [IPI] UniProtKB:P50750,UniProtKB:Q4G0J3,UniProtKB:Q7L2J0) /// 0005515 // protein binding (PMID:28514442 [IPI] UniProtKB:Q96MH2) /// 0097322 // 7SK snRNA binding (PMID:19883659 [IDA]) /// 0005515 // protein binding (PMID:19883659 [IPI] UniProtKB:P52292) /// 0005515 // protein binding (PMID:15713661 [IPI] UniProtKB:Q96MH2) /// 0005515 // protein binding (PMID:28514442 [IPI] UniProtKB:Q4G0J3) /// 0042802 // identical protein binding (PMID:17724342 [IPI] UniProtKB:O94992) /// 0004861 // cyclin-dependent protein serine/threonine kinase inhibitor activity (PMID:14580347 [IDA]) /// 0017069 // snRNA binding (PMID:14580347 [IDA]) /// 0005515 // protein binding (PMID:21533037 [IPI] UniProtKB:P50750) /// 0005515 // protein binding (PMID:24981860 [IPI] UniProtKB:P50750) /// 0097322 // 7SK snRNA binding (PMID:18483487 [IDA]) /// 0005515 // protein binding (PMID:30824372 [IPI] UniProtKB:P24928,UniProtKB:P50750) /// 0005515 // protein binding (PMID:18483487 [IPI] UniProtKB:O60563) /// 0005515 // protein binding (PMID:19387490 [IPI] UniProtKB:O60563) /// 0005515 // protein binding (PMID:12832472 [IPI] UniProtKB:O60563|UniProtKB:P50750) /// 0005515 // protein binding (PMID:28514442 [IPI] UniProtKB:O60563) /// 0005515 // protein binding (PMID:32296183 [IPI] UniProtKB:Q96MH2) /// 0005515 // protein binding (PMID:17724342 [IPI] UniProtKB:O60563) /// 0004860 // protein kinase inhibitor activity (PMID:28431135 [IDA]) /// 0042802 // identical protein binding (PMID:31515488 [IPI] UniProtKB:O94992) /// 0005515 // protein binding (PMID:18483487 [IPI] UniProtKB:P50750) /// 0005515 // protein binding (PMID:23455922 [IPI] UniProtKB:P50750) /// 0005515 // protein binding (PMID:19883659 [IPI] UniProtKB:O60563) /// 0097322 // 7SK snRNA binding (PMID:21873635 [IBA] PANTHER:PTN001003630|UniProtKB:O94992|UniProtKB:Q96MH2|FB:FBgn0038251) /// 0005515 // protein binding (PMID:30824372 [IPI] UniProtKB:P50750,UniProtKB:Q4G0J3,UniProtKB:Q9Y580) /// 0005515 // protein binding (PMID:19883659 [IPI] UniProtKB:O60583-2) /// 0097322 // 7SK snRNA binding (PMID:18249148 [IDA]) /// 0097322 // 7SK snRNA binding (PMID:28431135 [IDA]) /// 0004861 // cyclin-dependent protein serine/threonine kinase inhibitor activity (PMID:21873635 [IBA] PANTHER:PTN001003630|UniProtKB:O94992|UniProtKB:Q96MH2) /// 0005515 // protein binding (PMID:25470060 [IPI] UniProtKB:P50750) /// 0005515 // protein binding (PMID:25470060 [IPI] UniProtKB:Q4G0J3) /// 0097322 // 7SK snRNA binding (PMID:12832472 [IDA]) /// 0005515 // protein binding (PMID:18281698 [IPI] UniProtKB:O60563) /// 0005515 // protein binding (PMID:19883659 [IPI] UniProtKB:O60563|UniProtKB:P52292) /// 0005515 // protein binding (PMID:24360279 [IPI] UniProtKB:P50750) /// 0005515 // protein binding (PMID:15941832 [IPI] UniProtKB:P04150)	Protein HEXIM1	HEXIM1|CLP1|EDG1|HIS1|MAQ1	protein	taxon:9606	20200914	FlyBase	has_input(UniProtKB:P50750)		2101	21.0609	66.2689	86.6229	2026	22.0851	72.2449	89.6468	2144	20.4567	64.9012	85.4217	1818	18.8359	58.2345	78.9211	1150	11.3644	36.742	47.6745	1168	11.9202	39.6953	48.7456	1015	9.13378	24.3712	43.0972	1118	10.2522	31.3806	44.9617	1720	15.9321	52.6157	61.3344	1440	15.1504	48.332	59.2054	1730	15.2659	48.5961	61.3608	1442	14.2128	43.6079	56.5468	801	7.31159	25.8446	30.8725	736	7.17144	24.2408	30.8035	636	5.99818	18.766	26.3325	712	6.77526	22.2241	28.7385
1	HEXIM2	17	45160700..45170040	ENSG00000168517	-1.1131	-2.1631	4.43485e-27	4.61799e-26	7.69358e-23	-0.579707	-1.49455	5.32263e-09	2.66348e-08	9.2337e-05	-0.315415	-1.24437	0.00444003	0.00964084	1	-0.848809	-1.80101	2.38017e-15	2.35143e-14	4.12911e-11	HEXIM2	UniProtKB	Q96MH2	HEXIM2	enables	0000122 // negative regulation of transcription from RNA polymerase II promoter (PMID:15713662 [IDA]) /// 0045736 // negative regulation of cyclin-dependent protein serine/threonine kinase activity (PMID:21873635 [IBA] PANTHER:PTN001003630|UniProtKB:O94992|UniProtKB:Q96MH2) /// 0045736 // negative regulation of cyclin-dependent protein serine/threonine kinase activity (PMID:15713662 [IDA]) /// 0045892 // negative regulation of transcription, DNA-templated (PMID:15713662 [IDA]) /// 0000122 // negative regulation of transcription from RNA polymerase II promoter (PMID:21873635 [IBA] PANTHER:PTN001003630|UniProtKB:O94992|UniProtKB:Q96MH2)	0005634 // nucleus (GO_REF:0000024 [ISS] UniProtKB:O94992) /// 0005829 // cytosol (GO_REF:0000052 [IDA]) /// 0005654 // nucleoplasm (PMID:21873635 [IBA] PANTHER:PTN001003630|UniProtKB:Q96MH2|UniProtKB:O94992) /// 0005737 // cytoplasm (GO_REF:0000024 [ISS] UniProtKB:O94992) /// 0005654 // nucleoplasm (GO_REF:0000052 [IDA]) /// 0016607 // nuclear speck (GO_REF:0000052 [IDA]) /// 0005737 // cytoplasm (PMID:21873635 [IBA] PANTHER:PTN001003630|UniProtKB:O94992|UniProtKB:Q96MH2)	0005515 // protein binding (PMID:21516116 [IPI] UniProtKB:Q9GZV8) /// 0005515 // protein binding (PMID:32296183 [IPI] UniProtKB:O95995) /// 0005515 // protein binding (PMID:32296183 [IPI] UniProtKB:Q8NFT6-2) /// 0005515 // protein binding (PMID:32296183 [IPI] UniProtKB:Q96CW1) /// 0005515 // protein binding (PMID:19883659 [IPI] UniProtKB:P52292) /// 0005515 // protein binding (PMID:32296183 [IPI] UniProtKB:P25786) /// 0005515 // protein binding (PMID:25416956 [IPI] UniProtKB:P11309) /// 0005515 // protein binding (PMID:32296183 [IPI] UniProtKB:Q96NG5) /// 0005515 // protein binding (PMID:32296183 [IPI] UniProtKB:Q5T749) /// 0005515 // protein binding (PMID:25416956 [IPI] UniProtKB:O43609) /// 0017069 // snRNA binding (PMID:15713662 [IDA]) /// 0005515 // protein binding (PMID:25416956 [IPI] UniProtKB:P50222) /// 0005515 // protein binding (PMID:32296183 [IPI] UniProtKB:Q8N720) /// 0042802 // identical protein binding (PMID:32296183 [IPI] UniProtKB:Q96MH2) /// 0005515 // protein binding (PMID:32296183 [IPI] UniProtKB:Q99081-3) /// 0005515 // protein binding (PMID:15713661 [IPI] UniProtKB:O94992) /// 0005515 // protein binding (PMID:32296183 [IPI] UniProtKB:Q32M78) /// 0004861 // cyclin-dependent protein serine/threonine kinase inhibitor activity (PMID:21873635 [IBA] PANTHER:PTN001003630|UniProtKB:O94992|UniProtKB:Q96MH2) /// 0005515 // protein binding (PMID:32296183 [IPI] UniProtKB:Q13829) /// 0042802 // identical protein binding (PMID:21516116 [IPI] UniProtKB:Q96MH2) /// 0005515 // protein binding (PMID:32296183 [IPI] UniProtKB:Q13526) /// 0005515 // protein binding (PMID:25416956 [IPI] UniProtKB:P15976) /// 0005515 // protein binding (PMID:32296183 [IPI] UniProtKB:O00560) /// 0005515 // protein binding (PMID:32296183 [IPI] UniProtKB:Q3SY46) /// 0005515 // protein binding (PMID:32296183 [IPI] UniProtKB:Q9NRD5) /// 0005515 // protein binding (PMID:21516116 [IPI] UniProtKB:Q99081) /// 0005515 // protein binding (PMID:32296183 [IPI] UniProtKB:O00505) /// 0005515 // protein binding (PMID:21044950 [IPI] UniProtKB:P54274) /// 0005515 // protein binding (PMID:25416956 [IPI] UniProtKB:Q99081) /// 0005515 // protein binding (PMID:32296183 [IPI] UniProtKB:Q08117-2) /// 0005515 // protein binding (PMID:32296183 [IPI] UniProtKB:Q6FHY5) /// 0042802 // identical protein binding (PMID:25416956 [IPI] UniProtKB:Q96MH2) /// 0005515 // protein binding (PMID:32296183 [IPI] UniProtKB:Q3B820) /// 0097322 // 7SK snRNA binding (PMID:19883659 [IDA]) /// 0005515 // protein binding (PMID:32296183 [IPI] UniProtKB:Q15287) /// 0005515 // protein binding (PMID:25416956 [IPI] UniProtKB:Q8IYA8) /// 0005515 // protein binding (PMID:32296183 [IPI] UniProtKB:Q8TBB1) /// 0005515 // protein binding (PMID:32296183 [IPI] UniProtKB:O43310-2) /// 0005515 // protein binding (PMID:32296183 [IPI] UniProtKB:O75031) /// 0005515 // protein binding (PMID:32296183 [IPI] UniProtKB:P27918) /// 0005515 // protein binding (PMID:32296183 [IPI] UniProtKB:Q14142) /// 0005515 // protein binding (PMID:25416956 [IPI] UniProtKB:D3DU92) /// 0004861 // cyclin-dependent protein serine/threonine kinase inhibitor activity (PMID:15713662 [IDA]) /// 0005515 // protein binding (PMID:32296183 [IPI] UniProtKB:O60304) /// 0005515 // protein binding (PMID:28514442 [IPI] UniProtKB:O43865) /// 0005515 // protein binding (PMID:25416956 [IPI] UniProtKB:O43597) /// 0005515 // protein binding (PMID:19883659 [IPI] UniProtKB:O60563) /// 0005515 // protein binding (PMID:32296183 [IPI] UniProtKB:O43865) /// 0097322 // 7SK snRNA binding (PMID:21873635 [IBA] PANTHER:PTN001003630|UniProtKB:O94992|UniProtKB:Q96MH2|FB:FBgn0038251) /// 0005515 // protein binding (PMID:32296183 [IPI] UniProtKB:Q7Z699) /// 0005515 // protein binding (PMID:32296183 [IPI] UniProtKB:P49639) /// 0005515 // protein binding (PMID:32296183 [IPI] UniProtKB:Q9UHF1) /// 0005515 // protein binding (PMID:32296183 [IPI] UniProtKB:O94992) /// 0005515 // protein binding (PMID:19883659 [IPI] UniProtKB:O60583-2) /// 0005515 // protein binding (PMID:32296183 [IPI] UniProtKB:Q6UY14-3) /// 0005515 // protein binding (PMID:32296183 [IPI] UniProtKB:Q8IYX7) /// 0005515 // protein binding (PMID:32296183 [IPI] UniProtKB:Q5FWF6) /// 0005515 // protein binding (PMID:28514442 [IPI] UniProtKB:Q99081-3) /// 0005515 // protein binding (PMID:28514442 [IPI] UniProtKB:O94992) /// 0005515 // protein binding (PMID:25416956 [IPI] UniProtKB:O75528) /// 0005515 // protein binding (PMID:25416956 [IPI] UniProtKB:Q9GZV8) /// 0005515 // protein binding (PMID:15713662 [IPI] UniProtKB:P50750) /// 0005515 // protein binding (PMID:32296183 [IPI] UniProtKB:Q08289) /// 0005515 // protein binding (PMID:32296183 [IPI] UniProtKB:Q9BUY5) /// 0005515 // protein binding (PMID:25416956 [IPI] UniProtKB:Q13526)	Protein HEXIM2	HEXIM2|L3	protein	taxon:9606	20050627	HGNC-UCL			474	8.57776	26.9902	19.5427	511	10.056	32.8952	22.6108	470	8.09566	25.6844	18.7258	577	10.7923	33.3662	25.0481	207	3.69287	11.9393	8.58142	248	4.56917	15.2157	10.3501	241	3.91513	10.4465	10.2329	261	4.32077	13.2253	10.4964	414	6.92294	22.8629	14.7631	366	6.95162	22.1767	15.048	363	5.78265	18.408	12.8751	377	6.70809	20.5819	14.7837	202	3.3287	11.7661	7.78557	194	3.41252	11.5349	8.11939	175	2.97951	9.32172	7.24558	216	3.7106	12.1714	8.71843
1	HEY1	8	complement(79762371..79767857)	ENSG00000164683	-0.734575	-1.66391	0.0173613	0.0327232	1	0.738223	1.66812	0.00588882	0.0128774	1	2.21367	4.63853	8.39223e-15	6.59925e-14	1.45588e-10	0.740869	1.67118	0.00206971	0.00550948	1	HEY1	UniProtKB	Q9Y5J3	HEY1	enables	0045893 // positive regulation of transcription, DNA-templated (Reactome:R-HSA-9604550 [TAS]) /// 0060412 // ventricular septum morphogenesis (GO_REF:0000024 [ISS] UniProtKB:Q9WV93) /// 0003208 // cardiac ventricle morphogenesis (GO_REF:0000024 [ISS] UniProtKB:Q9WV93) /// 0035912 // dorsal aorta morphogenesis (GO_REF:0000024 [ISS] UniProtKB:Q9WV93) /// 0007219 // Notch signaling pathway (PMID:21873635 [IBA] PANTHER:PTN002591010|MGI:MGI:1341800|UniProtKB:D3ZNI5|UniProtKB:Q9Y5J3) /// 0060317 // cardiac epithelial to mesenchymal transition (GO_REF:0000024 [ISS] UniProtKB:Q9WV93) /// 0050767 // regulation of neurogenesis (PMID:21873635 [IBA] PANTHER:PTN000105428|RGD:62081|FB:FBgn0002733|MGI:MGI:104877|FB:FBgn0002609|ZFIN:ZDB-GENE-030131-2376|MGI:MGI:104853|ZFIN:ZDB-GENE-980526-204|ZFIN:ZDB-GENE-980526-144|FB:FBgn0010109|ZFIN:ZDB-GENE-011213-1|ZFIN:ZDB-GENE-040824-4|FB:FBgn0002735|ZFIN:ZDB-GENE-990415-90|MGI:MGI:104876) /// 0007219 // Notch signaling pathway (PMID:25985737 [IDA]) /// 0003190 // atrioventricular valve formation (GO_REF:0000024 [ISS] UniProtKB:Q9WV93) /// 0036304 // umbilical cord morphogenesis (GO_REF:0000024 [ISS] UniProtKB:Q9WV93) /// 0001525 // angiogenesis (PMID:11866539 [IEP]) /// 0007219 // Notch signaling pathway (PMID:10964718 [IDA]) /// 0000122 // negative regulation of transcription from RNA polymerase II promoter (PMID:21290414 [IDA]) /// 2000820 // negative regulation of transcription from RNA polymerase II promoter involved in smooth muscle cell differentiation (PMID:18239137 [IDA]) /// 0009952 // anterior/posterior pattern specification (PMID:21873635 [IBA] PANTHER:PTN000105428|ZFIN:ZDB-GENE-030828-5|ZFIN:ZDB-GENE-980526-125|ZFIN:ZDB-GENE-030707-2|MGI:MGI:104853|WB:WBGene00003008|ZFIN:ZDB-GENE-040824-5|MGI:MGI:1341800|MGI:MGI:104877|MGI:MGI:1341884|MGI:MGI:2135679|ZFIN:ZDB-GENE-990415-90|ZFIN:ZDB-GENE-980526-521|ZFIN:ZDB-GENE-040824-4|ZFIN:ZDB-GENE-000427-6|ZFIN:ZDB-GENE-980526-144) /// 0010628 // positive regulation of gene expression (GO_REF:0000024 [ISS] UniProtKB:Q9WV93) /// 0006357 // regulation of transcription from RNA polymerase II promoter (PMID:21873635 [IBA] PANTHER:PTN004213585|WB:WBGene00004334|UniProtKB:Q9Y5J3|MGI:MGI:104876|FB:FBgn0010109|RGD:62082|UniProtKB:Q9C0J9|UniProtKB:O14503|MGI:MGI:104877|FB:FBgn0001168|UniProtKB:Q9UBP5|MGI:MGI:1341800|RGD:62081|FB:FBgn0002633|FB:FBgn0002733|MGI:MGI:3040955|FB:FBgn0002735|MGI:MGI:1860511|FB:FBgn0002734|RGD:621340|RGD:68439|FB:FBgn0259938|UniProtKB:Q14469|MGI:MGI:1930704|MGI:MGI:1859852|SGD:S000001930|MGI:MGI:104853|MGI:MGI:2135679|UniProtKB:Q9NQ87|MGI:MGI:1341884) /// 0072359 // circulatory system development (PMID:21873635 [IBA] PANTHER:PTN002591010|UniProtKB:Q9Y5J3|MGI:MGI:1341800) /// 0060411 // cardiac septum morphogenesis (GO_REF:0000024 [ISS] UniProtKB:Q9WV93) /// 0061314 // Notch signaling involved in heart development (PMID:17259303 [IC] GO:0060411) /// 0060347 // heart trabecula formation (GO_REF:0000024 [ISS] UniProtKB:Q9QUS4) /// 2000678 // negative regulation of transcription regulatory region DNA binding (PMID:18239137 [IDA]) /// 0003161 // cardiac conduction system development (PMID:26786210 [NAS]) /// 0060716 // labyrinthine layer blood vessel development (GO_REF:0000024 [ISS] UniProtKB:Q9WV93) /// 0070168 // negative regulation of biomineral tissue development (GO_REF:0000024 [ISS] UniProtKB:Q9WV93) /// 0000122 // negative regulation of transcription from RNA polymerase II promoter (PMID:16043483 [IDA]) /// 0060842 // arterial endothelial cell differentiation (GO_REF:0000024 [ISS] UniProtKB:Q9WV93) /// 0045746 // negative regulation of Notch signaling pathway (PMID:18239137 [IDA]) /// 0045944 // positive regulation of transcription from RNA polymerase II promoter (GO_REF:0000024 [ISS] UniProtKB:Q9WV93) /// 0045665 // negative regulation of neuron differentiation (PMID:21873635 [IBA] PANTHER:PTN000105777|MGI:MGI:1341800) /// 0003180 // aortic valve morphogenesis (GO_REF:0000024 [ISS] UniProtKB:Q9WV93) /// 0071385 // cellular response to glucocorticoid stimulus (GO_REF:0000107 [IEA] UniProtKB:D3ZNI5|ensembl:ENSRNOP00000015537) /// 0045892 // negative regulation of transcription, DNA-templated (PMID:15485867 [IDA]) /// 0003203 // endocardial cushion morphogenesis (GO_REF:0000024 [ISS] UniProtKB:Q9WV93) /// 0000122 // negative regulation of transcription from RNA polymerase II promoter (PMID:11486045 [IMP]) /// 0003184 // pulmonary valve morphogenesis (GO_REF:0000024 [ISS] UniProtKB:Q9WV93) /// 2001212 // regulation of vasculogenesis (GO_REF:0000024 [ISS] UniProtKB:Q9WV93)	0005634 // nucleus (GO_REF:0000024 [ISS] UniProtKB:Q9WV93) /// 0005654 // nucleoplasm (Reactome:R-HSA-2220981 [TAS]) /// 0000785 // chromatin (GO_REF:0000113 [ISA] tfclass:1.2.4) /// 0005737 // cytoplasm (GO_REF:0000024 [ISS] UniProtKB:Q9WV93) /// 0005654 // nucleoplasm (Reactome:R-HSA-9604550 [TAS]) /// 0005634 // nucleus (PMID:21873635 [IBA] PANTHER:PTN004213585|UniProtKB:Q14469|FB:FBgn0259938|RGD:68439|FB:FBgn0002735|MGI:MGI:3040955|UniProtKB:Q9NQ87|MGI:MGI:1341884|MGI:MGI:104853|SGD:S000001930|FB:FBgn0010109|UniProtKB:D3ZNI5|RGD:621405|WB:WBGene00004334|FB:FBgn0002733|FB:FBgn0002631|RGD:62081|MGI:MGI:1097714|MGI:MGI:1341800|UniProtKB:Q9UBP5|FB:FBgn0027788|UniProtKB:O14503)	0005515 // protein binding (PMID:32296183 [IPI] UniProtKB:Q15038) /// 0046983 // protein dimerization activity (GO_REF:0000002 [IEA] InterPro:IPR011598|InterPro:IPR036638) /// 0005515 // protein binding (PMID:32296183 [IPI] UniProtKB:Q9BYJ9) /// 0001227 // transcriptional repressor activity, RNA polymerase II transcription regulatory region sequence-specific binding (GO_REF:0000024 [ISS] UniProtKB:Q9WV93) /// 0005515 // protein binding (PMID:32296183 [IPI] UniProtKB:Q8NEK8) /// 0000981 // RNA polymerase II transcription factor activity, sequence-specific DNA binding (PMID:21290414 [IDA]) /// 0005515 // protein binding (PMID:15485867 [IPI] UniProtKB:P43694) /// 0000981 // RNA polymerase II transcription factor activity, sequence-specific DNA binding (PMID:21873635 [IBA] PANTHER:PTN004213585|FB:FBgn0010109|RGD:62082|UniProtKB:Q9C0J9|UniProtKB:Q9Y5J3|MGI:MGI:104876|MGI:MGI:1097714|FB:FBgn0002633|FB:FBgn0002631|UniProtKB:O14503|MGI:MGI:104877|FB:FBgn0001168|UniProtKB:Q9UBP5|MGI:MGI:1341800|MGI:MGI:1930704|MGI:MGI:1859852|MGI:MGI:3040955|MGI:MGI:1860511|FB:FBgn0000591|MGI:MGI:1341884|UniProtKB:Q9NQ87|ZFIN:ZDB-GENE-980526-274|MGI:MGI:104853) /// 0000981 // RNA polymerase II transcription factor activity, sequence-specific DNA binding (GO_REF:0000113 [ISA] tfclass:1.2.4) /// 0005515 // protein binding (PMID:32296183 [IPI] UniProtKB:Q99697-2) /// 0003700 // transcription factor activity, sequence-specific DNA binding (PMID:15485867 [IDA]) /// 0005515 // protein binding (PMID:32296183 [IPI] UniProtKB:Q96CS7) /// 0000978 // RNA polymerase II core promoter proximal region sequence-specific DNA binding (PMID:21873635 [IBA] PANTHER:PTN004213585|RGD:62081|MGI:MGI:1097714|MGI:MGI:104853|FB:FBgn0001168|UniProtKB:O14503|MGI:MGI:104877|UniProtKB:Q9C0J9|RGD:62082|MGI:MGI:1930704|MGI:MGI:1860511|MGI:MGI:3040955) /// 0005515 // protein binding (PMID:21454491 [IPI] UniProtKB:Q9NQ87) /// 1990837 // sequence-specific double-stranded DNA binding (PMID:28473536 [IDA]) /// 0005515 // protein binding (PMID:10692439 [IPI] UniProtKB:P27540) /// 0005515 // protein binding (PMID:32296183 [IPI] UniProtKB:O75593) /// 0005515 // protein binding (PMID:32296183 [IPI] UniProtKB:Q3LI66)	Hairy/enhancer-of-split related with YRPW motif protein 1	HEY1|BHLHB31|CHF2|HERP2|HESR1|HRT1	protein	taxon:9606	20190405	NTNU_SB			28	0.226354	0.71223	1.15442	27	0.237356	0.776444	1.1947	28	0.21545	0.68354	1.11558	14	0.116977	0.361654	0.607753	25	0.199236	0.644144	1.0364	9	0.0740734	0.246671	0.375608	15	0.108856	0.290456	0.636904	10	0.0739529	0.226359	0.402162	51	0.380973	1.25816	1.81864	46	0.390298	1.24511	1.89128	40	0.284652	0.906137	1.41875	44	0.349739	1.07308	1.72542	67	0.493211	1.74338	2.58234	64	0.502906	1.69992	2.67856	70	0.532401	1.66567	2.89823	81	0.621598	2.03895	3.26941
1	HEY2	6	125747664..125761269	ENSG00000135547	-1.04386	-2.06174	0.0738445	0.122075	1	0.618507	1.53529	0.211936	0.301278	1	0.569326	1.48383	0.344826	0.440851	1	-1.09305	-2.13324	0.0346446	0.0708659	1	HEY2	UniProtKB	Q9UBP5	HEY2	enables	0014031 // mesenchymal cell development (GO_REF:0000024 [ISS] UniProtKB:Q9QUS4) /// 0010629 // negative regulation of gene expression (GO_REF:0000024 [ISS] UniProtKB:Q9QUS4) /// 0097084 // vascular smooth muscle cell development (PMID:15821257 [IEP]) /// 0007219 // Notch signaling pathway (GO_REF:0000024 [ISS] UniProtKB:Q9QUS4) /// 0060842 // arterial endothelial cell differentiation (GO_REF:0000024 [ISS] UniProtKB:Q9QUS4) /// 0060716 // labyrinthine layer blood vessel development (GO_REF:0000024 [ISS] UniProtKB:Q9QUS4) /// 0003150 // muscular septum morphogenesis (GO_REF:0000024 [ISS] UniProtKB:Q9QUS4) /// 0003199 // endocardial cushion to mesenchymal transition involved in heart valve formation (GO_REF:0000107 [IEA] UniProtKB:Q9QUS4|ensembl:ENSMUSP00000019924) /// 0000122 // negative regulation of transcription from RNA polymerase II promoter (PMID:12535671 [IDA]) /// 0045607 // regulation of auditory receptor cell differentiation (GO_REF:0000107 [IEA] UniProtKB:Q9QUS4|ensembl:ENSMUSP00000019924) /// 0003198 // epithelial to mesenchymal transition involved in endocardial cushion formation (PMID:20951801 [TAS]) /// 0045746 // negative regulation of Notch signaling pathway (GO_REF:0000107 [IEA] UniProtKB:Q9QUS4|ensembl:ENSMUSP00000019924) /// 0045893 // positive regulation of transcription, DNA-templated (Reactome:R-HSA-9604553 [TAS]) /// 0009952 // anterior/posterior pattern specification (PMID:21873635 [IBA] PANTHER:PTN000105428|ZFIN:ZDB-GENE-030828-5|ZFIN:ZDB-GENE-980526-125|ZFIN:ZDB-GENE-030707-2|MGI:MGI:104853|WB:WBGene00003008|ZFIN:ZDB-GENE-040824-5|MGI:MGI:1341800|MGI:MGI:104877|MGI:MGI:1341884|MGI:MGI:2135679|ZFIN:ZDB-GENE-990415-90|ZFIN:ZDB-GENE-980526-521|ZFIN:ZDB-GENE-040824-4|ZFIN:ZDB-GENE-000427-6|ZFIN:ZDB-GENE-980526-144) /// 0006357 // regulation of transcription from RNA polymerase II promoter (PMID:21873635 [IBA] PANTHER:PTN004213585|WB:WBGene00004334|UniProtKB:Q9Y5J3|MGI:MGI:104876|FB:FBgn0010109|RGD:62082|UniProtKB:Q9C0J9|UniProtKB:O14503|MGI:MGI:104877|FB:FBgn0001168|UniProtKB:Q9UBP5|MGI:MGI:1341800|RGD:62081|FB:FBgn0002633|FB:FBgn0002733|MGI:MGI:3040955|FB:FBgn0002735|MGI:MGI:1860511|FB:FBgn0002734|RGD:621340|RGD:68439|FB:FBgn0259938|UniProtKB:Q14469|MGI:MGI:1930704|MGI:MGI:1859852|SGD:S000001930|MGI:MGI:104853|MGI:MGI:2135679|UniProtKB:Q9NQ87|MGI:MGI:1341884) /// 0010628 // positive regulation of gene expression (GO_REF:0000024 [ISS] UniProtKB:Q9QUS4) /// 0045165 // cell fate commitment (GO_REF:0000107 [IEA] UniProtKB:Q9QUS4|ensembl:ENSMUSP00000019924) /// 2000678 // negative regulation of transcription regulatory region DNA binding (PMID:10692439 [IDA]) /// 0045944 // positive regulation of transcription from RNA polymerase II promoter (GO_REF:0000024 [ISS] UniProtKB:Q9QUS4) /// 0090102 // cochlea development (GO_REF:0000107 [IEA] UniProtKB:Q9QUS4|ensembl:ENSMUSP00000019924) /// 0060977 // coronary vasculature morphogenesis (GO_REF:0000107 [IEA] UniProtKB:Q9QUS4|ensembl:ENSMUSP00000019924) /// 0010667 // negative regulation of cardiac muscle cell apoptotic process (GO_REF:0000107 [IEA] UniProtKB:Q9QUS4|ensembl:ENSMUSP00000019924) /// 0036304 // umbilical cord morphogenesis (GO_REF:0000024 [ISS] UniProtKB:Q9QUS4) /// 0061314 // Notch signaling involved in heart development (PMID:20951801 [TAS]) /// 0060411 // cardiac septum morphogenesis (GO_REF:0000024 [ISS] UniProtKB:Q9QUS4) /// 0000122 // negative regulation of transcription from RNA polymerase II promoter (PMID:11486045 [IMP]) /// 0003180 // aortic valve morphogenesis (GO_REF:0000024 [ISS] UniProtKB:Q9QUS4) /// 0003184 // pulmonary valve morphogenesis (GO_REF:0000024 [ISS] UniProtKB:Q9QUS4) /// 0003215 // cardiac right ventricle morphogenesis (GO_REF:0000024 [ISS] UniProtKB:Q9QUS4) /// 2001212 // regulation of vasculogenesis (GO_REF:0000024 [ISS] UniProtKB:Q9QUS4) /// 0001570 // vasculogenesis (GO_REF:0000024 [ISS] UniProtKB:Q9QUS4) /// 0060045 // positive regulation of cardiac muscle cell proliferation (GO_REF:0000107 [IEA] UniProtKB:Q9QUS4|ensembl:ENSMUSP00000019924) /// 2000723 // negative regulation of cardiac vascular smooth muscle cell differentiation (GO_REF:0000024 [ISS] UniProtKB:Q8VIH5) /// 0070168 // negative regulation of biomineral tissue development (GO_REF:0000024 [ISS] UniProtKB:Q9QUS4) /// 0009948 // anterior/posterior axis specification (GO_REF:0000107 [IEA] UniProtKB:Q9QUS4|ensembl:ENSMUSP00000019924) /// 0050767 // regulation of neurogenesis (PMID:21873635 [IBA] PANTHER:PTN000105428|RGD:62081|FB:FBgn0002733|MGI:MGI:104877|FB:FBgn0002609|ZFIN:ZDB-GENE-030131-2376|MGI:MGI:104853|ZFIN:ZDB-GENE-980526-204|ZFIN:ZDB-GENE-980526-144|FB:FBgn0010109|ZFIN:ZDB-GENE-011213-1|ZFIN:ZDB-GENE-040824-4|FB:FBgn0002735|ZFIN:ZDB-GENE-990415-90|MGI:MGI:104876) /// 0003222 // ventricular trabecula myocardium morphogenesis (GO_REF:0000107 [IEA] UniProtKB:Q9QUS4|ensembl:ENSMUSP00000019924) /// 0045892 // negative regulation of transcription, DNA-templated (PMID:12535671 [IDA]) /// 0072359 // circulatory system development (PMID:21873635 [IBA] PANTHER:PTN002590997|ZFIN:ZDB-GENE-000526-1|UniProtKB:Q9UBP5|RGD:621405|MGI:MGI:1341884) /// 0014898 // cardiac muscle hypertrophy in response to stress (GO_REF:0000107 [IEA] UniProtKB:Q9QUS4|ensembl:ENSMUSP00000019924) /// 0003195 // tricuspid valve formation (GO_REF:0000107 [IEA] UniProtKB:Q9QUS4|ensembl:ENSMUSP00000019924) /// 0010621 // negative regulation of transcription by transcription factor localization (GO_REF:0000024 [ISS] UniProtKB:Q8VIH5) /// 0061156 // pulmonary artery morphogenesis (GO_REF:0000024 [ISS] UniProtKB:Q9QUS4) /// 0060412 // ventricular septum morphogenesis (GO_REF:0000024 [ISS] UniProtKB:Q9QUS4) /// 0060633 // negative regulation of transcription initiation from RNA polymerase II promoter (PMID:10692439 [IDA]) /// 0000122 // negative regulation of transcription from RNA polymerase II promoter (PMID:16293227 [IDA]) /// 0061314 // Notch signaling involved in heart development (PMID:12372254 [IC] GO:0003214) /// 0000122 // negative regulation of transcription from RNA polymerase II promoter (PMID:21290414 [IDA]) /// 0051145 // smooth muscle cell differentiation (PMID:10692439 [NAS]) /// 0060948 // cardiac vascular smooth muscle cell development (GO_REF:0000107 [IEA] UniProtKB:Q9QUS4|ensembl:ENSMUSP00000019924) /// 0003186 // tricuspid valve morphogenesis (GO_REF:0000024 [ISS] UniProtKB:Q9QUS4) /// 0007219 // Notch signaling pathway (PMID:21873635 [IBA] PANTHER:PTN002590997|MGI:MGI:1341884|ZFIN:ZDB-GENE-000526-1|RGD:621405) /// 0060413 // atrial septum morphogenesis (GO_REF:0000024 [ISS] UniProtKB:Q9QUS4) /// 0035912 // dorsal aorta morphogenesis (GO_REF:0000024 [ISS] UniProtKB:Q9QUS4) /// 0003161 // cardiac conduction system development (PMID:26786210 [NAS]) /// 0000122 // negative regulation of transcription from RNA polymerase II promoter (PMID:16043483 [IDA]) /// 0060317 // cardiac epithelial to mesenchymal transition (GO_REF:0000024 [ISS] UniProtKB:Q9QUS4) /// 0003151 // outflow tract morphogenesis (GO_REF:0000024 [ISS] UniProtKB:Q9QUS4) /// 0060347 // heart trabecula formation (GO_REF:0000107 [IEA] UniProtKB:Q9QUS4|ensembl:ENSMUSP00000019924) /// 0065004 // protein-DNA complex assembly (GO_REF:0000107 [IEA] UniProtKB:Q9QUS4|ensembl:ENSMUSP00000019924) /// 0000122 // negative regulation of transcription from RNA polymerase II promoter (PMID:10692439 [IDA]) /// 0055015 // ventricular cardiac muscle cell development (GO_REF:0000024 [ISS] UniProtKB:Q9QUS4) /// 2000820 // negative regulation of transcription from RNA polymerase II promoter involved in smooth muscle cell differentiation (GO_REF:0000024 [ISS] UniProtKB:Q8VIH5) /// 0003214 // cardiac left ventricle morphogenesis (GO_REF:0000024 [ISS] UniProtKB:Q9QUS4) /// 0010460 // positive regulation of heart rate (GO_REF:0000107 [IEA] UniProtKB:Q9QUS4|ensembl:ENSMUSP00000019924) /// 0045892 // negative regulation of transcription, DNA-templated (PMID:15485867 [IDA]) /// 0035910 // ascending aorta morphogenesis (GO_REF:0000024 [ISS] UniProtKB:Q9QUS4) /// 0003180 // aortic valve morphogenesis (PMID:20951801 [TAS]) /// 0003208 // cardiac ventricle morphogenesis (GO_REF:0000024 [ISS] UniProtKB:Q9QUS4)	0005737 // cytoplasm (GO_REF:0000024 [ISS] UniProtKB:Q9QUS4) /// 0005654 // nucleoplasm (Reactome:R-HSA-9604553 [TAS]) /// 0005654 // nucleoplasm (Reactome:R-HSA-2220981 [TAS]) /// 0000785 // chromatin (GO_REF:0000113 [ISA] tfclass:1.2.4) /// 0005634 // nucleus (GO_REF:0000024 [ISS] UniProtKB:Q9QUS4) /// 0017053 // transcriptional repressor complex (PMID:11486045 [IDA]) /// 0005634 // nucleus (PMID:21873635 [IBA] PANTHER:PTN004213585|UniProtKB:Q14469|FB:FBgn0259938|RGD:68439|FB:FBgn0002735|MGI:MGI:3040955|UniProtKB:Q9NQ87|MGI:MGI:1341884|MGI:MGI:104853|SGD:S000001930|FB:FBgn0010109|UniProtKB:D3ZNI5|RGD:621405|WB:WBGene00004334|FB:FBgn0002733|FB:FBgn0002631|RGD:62081|MGI:MGI:1097714|MGI:MGI:1341800|UniProtKB:Q9UBP5|FB:FBgn0027788|UniProtKB:O14503)	0005515 // protein binding (PMID:32296183 [IPI] UniProtKB:Q5TD97) /// 0005515 // protein binding (PMID:25416956 [IPI] UniProtKB:Q13077) /// 0005515 // protein binding (PMID:12535671 [IPI] UniProtKB:Q96EB6) /// 0000981 // RNA polymerase II transcription factor activity, sequence-specific DNA binding (PMID:21290414 [IDA]) /// 0005515 // protein binding (PMID:32296183 [IPI] UniProtKB:Q07627) /// 0000981 // RNA polymerase II transcription factor activity, sequence-specific DNA binding (PMID:21873635 [IBA] PANTHER:PTN004213585|FB:FBgn0010109|RGD:62082|UniProtKB:Q9C0J9|UniProtKB:Q9Y5J3|MGI:MGI:104876|MGI:MGI:1097714|FB:FBgn0002633|FB:FBgn0002631|UniProtKB:O14503|MGI:MGI:104877|FB:FBgn0001168|UniProtKB:Q9UBP5|MGI:MGI:1341800|MGI:MGI:1930704|MGI:MGI:1859852|MGI:MGI:3040955|MGI:MGI:1860511|FB:FBgn0000591|MGI:MGI:1341884|UniProtKB:Q9NQ87|ZFIN:ZDB-GENE-980526-274|MGI:MGI:104853) /// 0005515 // protein binding (PMID:11486045 [IPI] UniProtKB:Q60520) /// 0005515 // protein binding (PMID:32296183 [IPI] UniProtKB:Q9NR12) /// 0001227 // transcriptional repressor activity, RNA polymerase II transcription regulatory region sequence-specific binding (GO_REF:0000024 [ISS] UniProtKB:Q9QUS4) /// 0042802 // identical protein binding (GO_REF:0000107 [IEA] UniProtKB:Q9QUS4|ensembl:ENSMUSP00000019924) /// 0005515 // protein binding (PMID:32296183 [IPI] UniProtKB:Q3LI64) /// 0005515 // protein binding (PMID:32296183 [IPI] UniProtKB:Q9BYR8) /// 0005515 // protein binding (PMID:32296183 [IPI] UniProtKB:O75031) /// 0005515 // protein binding (PMID:21454491 [IPI] UniProtKB:Q9NQ87) /// 0005515 // protein binding (PMID:32296183 [IPI] UniProtKB:Q3LI66) /// 0005515 // protein binding (PMID:32296183 [IPI] UniProtKB:Q8IUC2) /// 0005515 // protein binding (PMID:32296183 [IPI] UniProtKB:Q9BUZ4) /// 0043565 // sequence-specific DNA binding (PMID:11486045 [IDA]) /// 0046983 // protein dimerization activity (GO_REF:0000002 [IEA] InterPro:IPR011598|InterPro:IPR036638) /// 0005515 // protein binding (PMID:32296183 [IPI] UniProtKB:P49639) /// 0005515 // protein binding (PMID:32296183 [IPI] UniProtKB:Q13077) /// 0000981 // RNA polymerase II transcription factor activity, sequence-specific DNA binding (GO_REF:0000113 [ISA] tfclass:1.2.4) /// 0003700 // transcription factor activity, sequence-specific DNA binding (PMID:15485867 [IDA]) /// 0005515 // protein binding (PMID:25416956 [IPI] UniProtKB:Q93062) /// 0005515 // protein binding (PMID:23275563 [IPI] UniProtKB:P42858) /// 0005515 // protein binding (PMID:32296183 [IPI] UniProtKB:P26371) /// 0061629 // RNA polymerase II sequence-specific DNA binding transcription factor binding (PMID:16293227 [IPI] UniProtKB:Q61169) /// 0042826 // histone deacetylase binding (PMID:12535671 [IPI] UniProtKB:Q96EB6) /// 0000978 // RNA polymerase II core promoter proximal region sequence-specific DNA binding (PMID:21873635 [IBA] PANTHER:PTN004213585|RGD:62081|MGI:MGI:1097714|MGI:MGI:104853|FB:FBgn0001168|UniProtKB:O14503|MGI:MGI:104877|UniProtKB:Q9C0J9|RGD:62082|MGI:MGI:1930704|MGI:MGI:1860511|MGI:MGI:3040955) /// 1990837 // sequence-specific double-stranded DNA binding (PMID:28473536 [IDA]) /// 0005515 // protein binding (PMID:10692439 [IPI] UniProtKB:P27540) /// 0005515 // protein binding (PMID:32296183 [IPI] UniProtKB:A8MQ03) /// 0005515 // protein binding (PMID:32296183 [IPI] UniProtKB:Q9BYR3) /// 0005515 // protein binding (PMID:32296183 [IPI] UniProtKB:Q8IUC1) /// 0005515 // protein binding (PMID:11486045 [IPI] UniProtKB:O75376)	Hairy/enhancer-of-split related with YRPW motif protein 2	HEY2|BHLHB32|CHF1|GRL|HERP|HERP1|HRT2	protein	taxon:9606	20190405	NTNU_SB			7	0.0945947	0.297645	0.288605	3	0.0440857	0.144214	0.132744	7	0.0900379	0.285656	0.278896	14	0.195541	0.60455	0.607753	5	0.0666095	0.215354	0.207281	4	0.0550324	0.183263	0.166937	4	0.0485246	0.129476	0.169841	2	0.0247243	0.0756776	0.0804323	10	0.124871	0.412386	0.356596	21	0.29785	0.950187	0.863413	10	0.118958	0.37868	0.354687	12	0.159445	0.489214	0.47057	3	0.0369163	0.13049	0.115627	8	0.105084	0.355203	0.33482	7	0.0889975	0.278438	0.289823	5	0.0641406	0.210393	0.201815
1	HEYL	1	complement(39623435..39639643)	ENSG00000163909	3.38531	10.4491	1.85268e-05	5.16642e-05	0.321403	1.53758	2.90307	0.0709232	0.11932	1	-4.27679	-19.3839	1.71531e-05	5.46347e-05	0.297571	-2.42906	-5.38544	0.0199561	0.0432315	1	HEYL	UniProtKB	Q9NQ87	HEYL	enables	0045666 // positive regulation of neuron differentiation (GO_REF:0000024 [ISS] UniProtKB:Q9DBX7) /// 0003198 // epithelial to mesenchymal transition involved in endocardial cushion formation (GO_REF:0000024 [ISS] UniProtKB:Q9DBX7) /// 0045892 // negative regulation of transcription, DNA-templated (PMID:21454491 [IDA]) /// 0071773 // cellular response to BMP stimulus (GO_REF:0000107 [IEA] UniProtKB:Q9DBX7|ensembl:ENSMUSP00000040576) /// 0050767 // regulation of neurogenesis (PMID:21873635 [IBA] PANTHER:PTN000105428|RGD:62081|FB:FBgn0002733|MGI:MGI:104877|FB:FBgn0002609|ZFIN:ZDB-GENE-030131-2376|MGI:MGI:104853|ZFIN:ZDB-GENE-980526-204|ZFIN:ZDB-GENE-980526-144|FB:FBgn0010109|ZFIN:ZDB-GENE-011213-1|ZFIN:ZDB-GENE-040824-4|FB:FBgn0002735|ZFIN:ZDB-GENE-990415-90|MGI:MGI:104876) /// 0043433 // negative regulation of sequence-specific DNA binding transcription factor activity (PMID:21454491 [IDA]) /// 0010629 // negative regulation of gene expression (GO_REF:0000107 [IEA] UniProtKB:Q9DBX7|ensembl:ENSMUSP00000040576) /// 0060412 // ventricular septum morphogenesis (GO_REF:0000024 [ISS] UniProtKB:Q9DBX7) /// 0007219 // Notch signaling pathway (PMID:10964718 [IDA]) /// 0035914 // skeletal muscle cell differentiation (GO_REF:0000107 [IEA] UniProtKB:Q9DBX7|ensembl:ENSMUSP00000040576) /// 0003198 // epithelial to mesenchymal transition involved in endocardial cushion formation (PMID:20951801 [TAS]) /// 0045944 // positive regulation of transcription from RNA polymerase II promoter (PMID:21290414 [IDA]) /// 0009952 // anterior/posterior pattern specification (PMID:21873635 [IBA] PANTHER:PTN000105428|ZFIN:ZDB-GENE-030828-5|ZFIN:ZDB-GENE-980526-125|ZFIN:ZDB-GENE-030707-2|MGI:MGI:104853|WB:WBGene00003008|ZFIN:ZDB-GENE-040824-5|MGI:MGI:1341800|MGI:MGI:104877|MGI:MGI:1341884|MGI:MGI:2135679|ZFIN:ZDB-GENE-990415-90|ZFIN:ZDB-GENE-980526-521|ZFIN:ZDB-GENE-040824-4|ZFIN:ZDB-GENE-000427-6|ZFIN:ZDB-GENE-980526-144) /// 0006357 // regulation of transcription from RNA polymerase II promoter (PMID:21873635 [IBA] PANTHER:PTN004213585|WB:WBGene00004334|UniProtKB:Q9Y5J3|MGI:MGI:104876|FB:FBgn0010109|RGD:62082|UniProtKB:Q9C0J9|UniProtKB:O14503|MGI:MGI:104877|FB:FBgn0001168|UniProtKB:Q9UBP5|MGI:MGI:1341800|RGD:62081|FB:FBgn0002633|FB:FBgn0002733|MGI:MGI:3040955|FB:FBgn0002735|MGI:MGI:1860511|FB:FBgn0002734|RGD:621340|RGD:68439|FB:FBgn0259938|UniProtKB:Q14469|MGI:MGI:1930704|MGI:MGI:1859852|SGD:S000001930|MGI:MGI:104853|MGI:MGI:2135679|UniProtKB:Q9NQ87|MGI:MGI:1341884) /// 0032835 // glomerulus development (GO_REF:0000107 [IEA] UniProtKB:Q9DBX7|ensembl:ENSMUSP00000040576) /// 0003208 // cardiac ventricle morphogenesis (GO_REF:0000024 [ISS] UniProtKB:Q9DBX7) /// 0060317 // cardiac epithelial to mesenchymal transition (GO_REF:0000024 [ISS] UniProtKB:Q9DBX7) /// 0061314 // Notch signaling involved in heart development (PMID:20951801 [TAS]) /// 0003184 // pulmonary valve morphogenesis (GO_REF:0000024 [ISS] UniProtKB:Q9DBX7) /// 0045892 // negative regulation of transcription, DNA-templated (PMID:15485867 [IDA]) /// 0003180 // aortic valve morphogenesis (PMID:20951801 [TAS]) /// 0014031 // mesenchymal cell development (GO_REF:0000024 [ISS] UniProtKB:Q9DBX7) /// 0003151 // outflow tract morphogenesis (GO_REF:0000024 [ISS] UniProtKB:Q9DBX7) /// 0003181 // atrioventricular valve morphogenesis (GO_REF:0000024 [ISS] UniProtKB:Q9DBX7) /// 0007221 // positive regulation of transcription of Notch receptor target (Reactome:R-HSA-9013488 [TAS]) /// 0072014 // proximal tubule development (GO_REF:0000107 [IEA] UniProtKB:Q9DBX7|ensembl:ENSMUSP00000040576) /// 0000122 // negative regulation of transcription from RNA polymerase II promoter (GO_REF:0000107 [IEA] UniProtKB:Q9DBX7|ensembl:ENSMUSP00000040576) /// 0060766 // negative regulation of androgen receptor signaling pathway (PMID:21454491 [IDA]) /// 0003203 // endocardial cushion morphogenesis (GO_REF:0000024 [ISS] UniProtKB:Q9DBX7)	0005654 // nucleoplasm (Reactome:R-HSA-2220981 [TAS]) /// 0000785 // chromatin (GO_REF:0000113 [ISA] tfclass:1.2.4) /// 0005737 // cytoplasm (GO_REF:0000024 [ISS] UniProtKB:Q9DBX7) /// 0005634 // nucleus (PMID:21454491 [IDA]) /// 0005654 // nucleoplasm (Reactome:R-HSA-9013488 [TAS]) /// 0005634 // nucleus (PMID:21873635 [IBA] PANTHER:PTN004213585|UniProtKB:Q14469|FB:FBgn0259938|RGD:68439|FB:FBgn0002735|MGI:MGI:3040955|UniProtKB:Q9NQ87|MGI:MGI:1341884|MGI:MGI:104853|SGD:S000001930|FB:FBgn0010109|UniProtKB:D3ZNI5|RGD:621405|WB:WBGene00004334|FB:FBgn0002733|FB:FBgn0002631|RGD:62081|MGI:MGI:1097714|MGI:MGI:1341800|UniProtKB:Q9UBP5|FB:FBgn0027788|UniProtKB:O14503)	0001228 // transcriptional activator activity, RNA polymerase II transcription regulatory region sequence-specific binding (GO_REF:0000107 [IEA] UniProtKB:Q9DBX7|ensembl:ENSMUSP00000040576) /// 0050683 // AF-1 domain binding (PMID:21454491 [IPI] UniProtKB:P10275) /// 0042803 // protein homodimerization activity (GO_REF:0000107 [IEA] UniProtKB:Q9DBX7|ensembl:ENSMUSP00000040576) /// 0005515 // protein binding (PMID:21454491 [IPI] UniProtKB:Q9Y5J3) /// 0005515 // protein binding (PMID:32296183 [IPI] UniProtKB:Q99750) /// 0000981 // RNA polymerase II transcription factor activity, sequence-specific DNA binding (PMID:21290414 [IDA]) /// 0005515 // protein binding (PMID:15485867 [IPI] UniProtKB:P43694) /// 0000981 // RNA polymerase II transcription factor activity, sequence-specific DNA binding (PMID:21873635 [IBA] PANTHER:PTN004213585|FB:FBgn0010109|RGD:62082|UniProtKB:Q9C0J9|UniProtKB:Q9Y5J3|MGI:MGI:104876|MGI:MGI:1097714|FB:FBgn0002633|FB:FBgn0002631|UniProtKB:O14503|MGI:MGI:104877|FB:FBgn0001168|UniProtKB:Q9UBP5|MGI:MGI:1341800|MGI:MGI:1930704|MGI:MGI:1859852|MGI:MGI:3040955|MGI:MGI:1860511|FB:FBgn0000591|MGI:MGI:1341884|UniProtKB:Q9NQ87|ZFIN:ZDB-GENE-980526-274|MGI:MGI:104853) /// 0000981 // RNA polymerase II transcription factor activity, sequence-specific DNA binding (GO_REF:0000113 [ISA] tfclass:1.2.4) /// 0003700 // transcription factor activity, sequence-specific DNA binding (PMID:15485867 [IDA]) /// 0005515 // protein binding (PMID:32296183 [IPI] UniProtKB:Q8N9N5-2) /// 0001227 // transcriptional repressor activity, RNA polymerase II transcription regulatory region sequence-specific binding (PMID:21454491 [IDA]) /// 0005515 // protein binding (PMID:21454491 [IPI] UniProtKB:Q15788) /// 0005515 // protein binding (PMID:25416956 [IPI] UniProtKB:Q93062) /// 0005515 // protein binding (PMID:32296183 [IPI] UniProtKB:Q96CS7) /// 0005515 // protein binding (PMID:21516116 [IPI] UniProtKB:Q99750) /// 0005515 // protein binding (PMID:25416956 [IPI] UniProtKB:Q96KN7) /// 0000978 // RNA polymerase II core promoter proximal region sequence-specific DNA binding (PMID:21873635 [IBA] PANTHER:PTN004213585|RGD:62081|MGI:MGI:1097714|MGI:MGI:104853|FB:FBgn0001168|UniProtKB:O14503|MGI:MGI:104877|UniProtKB:Q9C0J9|RGD:62082|MGI:MGI:1930704|MGI:MGI:1860511|MGI:MGI:3040955) /// 0005515 // protein binding (PMID:25416956 [IPI] UniProtKB:Q99750) /// 0005515 // protein binding (PMID:21454491 [IPI] UniProtKB:Q9UBP5) /// 0005515 // protein binding (PMID:16189514 [IPI] UniProtKB:Q93062) /// 0005515 // protein binding (PMID:32296183 [IPI] UniProtKB:Q3LI66) /// 0001227 // transcriptional repressor activity, RNA polymerase II transcription regulatory region sequence-specific binding (GO_REF:0000024 [ISS] UniProtKB:Q9DBX7)	Hairy/enhancer-of-split related with YRPW motif-like protein	HEYL|BHLHB33|HRT3	protein	taxon:9606	20190405	NTNU_SB			3	0.0267387	0.0841342	0.123688	0	0	0	0	1	0.00848355	0.026915	0.0398422	0	0	0	0	8	0.070292	0.22726	0.331649	12	0.108891	0.362614	0.500811	17	0.136019	0.362934	0.721825	10	0.081535	0.249567	0.402162	4	0.0329437	0.108796	0.142638	3	0.028064	0.0895284	0.123345	4	0.0313836	0.099904	0.141875	3	0.0262907	0.0806657	0.117642	0	0	0	0	0	0	0	0	1	0.00838552	0.026235	0.0414033	1	0.00846084	0.0277531	0.0403631
1	HFE	6	26087281..26098343	ENSG00000010704	0.852544	1.80568	3.45622e-05	9.34516e-05	0.599585	0.310202	1.23988	0.14044	0.213594	1	-0.69035	-1.61368	0.000640168	0.0016123	1	-0.148008	-1.10804	0.474271	0.619581	1	HFE	UniProtKB	Q30201	HFE	NOT|enables	1904283 // negative regulation of antigen processing and presentation of endogenous peptide antigen via MHC class I (PMID:24643698 [IGI] UniProtKB:P04439) /// 0048260 // positive regulation of receptor-mediated endocytosis (PMID:18353247 [IGI] UniProtKB:P02787,UniProtKB:P61769,UniProtKB:Q07891,UniProtKB:Q9UP52) /// 1900122 // positive regulation of receptor binding (PMID:18353247 [IGI] UniProtKB:P02787,UniProtKB:P61769,UniProtKB:Q07891,UniProtKB:Q9UP52) /// 1904437 // positive regulation of transferrin receptor binding (PMID:18353247 [IGI] UniProtKB:P02786|UniProtKB:P02787|UniProtKB:P61769|UniProtKB:Q9UP52) /// 0010862 // positive regulation of pathway-restricted SMAD protein phosphorylation (PMID:24904118 [IDA]) /// 0006879 // cellular iron ion homeostasis (PMID:10085150 [IDA]) /// 0090277 // positive regulation of peptide hormone secretion (PMID:21173098 [IMP]) /// 0030509 // BMP signaling pathway (PMID:24904118 [IDA]) /// 0002725 // negative regulation of T cell cytokine production (PMID:24643698 [IGI] UniProtKB:P04439) /// 0034756 // regulation of iron ion transport (PMID:21873635 [IBA] PANTHER:PTN000422361|UniProtKB:Q30201) /// 2000273 // positive regulation of receptor activity (PMID:18353247 [IGI] UniProtKB:P02787,UniProtKB:P61769,UniProtKB:Q07891,UniProtKB:Q9UP52) /// 2000272 // negative regulation of receptor activity (PMID:9465039 [IDA]) /// 0034756 // regulation of iron ion transport (PMID:18353247 [IGI] UniProtKB:P02787,UniProtKB:P61769,UniProtKB:Q07891,UniProtKB:Q9UP52) /// 2001186 // negative regulation of CD8-positive, alpha-beta T cell activation (PMID:24643698 [IGI] UniProtKB:P04439) /// 0065003 // macromolecular complex assembly (PMID:10638746 [TAS]) /// 0019882 // antigen processing and presentation (PMID:9546397 [IC] GO:0042605) /// 1990641 // response to iron ion starvation (PMID:21873635 [IBA] PANTHER:PTN000422361|RGD:2793) /// 0097421 // liver regeneration (GO_REF:0000107 [IEA] UniProtKB:O35799|ensembl:ENSRNOP00000022881) /// 1904434 // positive regulation of ferrous iron binding (PMID:18353247 [IGI] UniProtKB:P02786|UniProtKB:P02787|UniProtKB:P61769|UniProtKB:Q9UP52) /// 2000059 // negative regulation of protein ubiquitination involved in ubiquitin-dependent protein catabolic process (PMID:24904118 [IDA]) /// 0042446 // hormone biosynthetic process (GO_REF:0000107 [IEA] UniProtKB:P70387|ensembl:ENSMUSP00000089298) /// 1900121 // negative regulation of receptor binding (PMID:9465039 [IDA]) /// 0010628 // positive regulation of gene expression (GO_REF:0000024 [ISS] UniProtKB:P70387) /// 0055072 // iron ion homeostasis (PMID:18353247 [IC] GO:0071281) /// 2000008 // regulation of protein localization to cell surface (PMID:12704209 [IMP]) /// 0055072 // iron ion homeostasis (PMID:21173098 [IMP]) /// 0060586 // multicellular organismal iron ion homeostasis (GO_REF:0000107 [IEA] UniProtKB:P70387|ensembl:ENSMUSP00000089298) /// 0002626 // negative regulation of T cell antigen processing and presentation (GO_REF:0000002 [IEA] InterPro:IPR031092) /// 0034756 // regulation of iron ion transport (PMID:18353247 [IGI] UniProtKB:P02786|UniProtKB:P02787|UniProtKB:P61769|UniProtKB:Q9UP52) /// 0010106 // cellular response to iron ion starvation (GO_REF:0000107 [IEA] UniProtKB:O35799|ensembl:ENSRNOP00000022881) /// 0032435 // negative regulation of proteasomal ubiquitin-dependent protein catabolic process (PMID:24904118 [IC] GO:2000059) /// 0006953 // acute-phase response (GO_REF:0000107 [IEA] UniProtKB:O35799|ensembl:ENSRNOP00000022881) /// 0032092 // positive regulation of protein binding (PMID:18353247 [IGI] UniProtKB:P02787,UniProtKB:P61769,UniProtKB:Q07891,UniProtKB:Q9UP52) /// 0033572 // transferrin transport (Reactome:R-HSA-917977 [TAS]) /// 0002474 // antigen processing and presentation of peptide antigen via MHC class I (PMID:8696333 [IKR]) /// 0071281 // cellular response to iron ion (PMID:18353247 [IGI] UniProtKB:P02787,UniProtKB:P61769,UniProtKB:Q07891,UniProtKB:Q9UP52) /// 0007565 // female pregnancy (GO_REF:0000107 [IEA] UniProtKB:O35799|ensembl:ENSRNOP00000022881) /// 0010039 // response to iron ion (PMID:21173098 [IMP]) /// 0098711 // iron ion import across plasma membrane (GO_REF:0000002 [IEA] InterPro:IPR031092)	0042612 // MHC class I protein complex (PMID:8696333 [IKR]) /// 0005769 // early endosome (PMID:15880641 [IDA]) /// 0031410 // cytoplasmic vesicle (PMID:15880641 [IDA]) /// 0055037 // recycling endosome (PMID:15880641 [IDA]) /// 0042612 // MHC class I protein complex (PMID:9546397 [IDA]) /// 0045178 // basal part of cell (PMID:15880641 [IDA]) /// 1990712 // HFE-transferrin receptor complex (PMID:9546397 [IDA]) /// 0009897 // external side of plasma membrane (PMID:21873635 [IBA] PANTHER:PTN002703355|MGI:MGI:1925027|MGI:MGI:2179989|MGI:MGI:2179988|MGI:MGI:107674|MGI:MGI:95915|MGI:MGI:95904|MGI:MGI:95896|MGI:MGI:1861032|UniProtKB:Q30201|MGI:MGI:95938|MGI:MGI:109431|MGI:MGI:109432) /// 1990712 // HFE-transferrin receptor complex (PMID:22728873 [IDA]) /// 0005615 // extracellular space (PMID:21873635 [IBA] PANTHER:PTN002703355|MGI:MGI:95929|UniProtKB:Q29983|UniProtKB:Q30201|UniProtKB:P25311|UniProtKB:Q9BZM5) /// 1990712 // HFE-transferrin receptor complex (PMID:9465039 [IDA]) /// 0048471 // perinuclear region of cytoplasm (PMID:9990067 [IDA]) /// 1990712 // HFE-transferrin receptor complex (PMID:9990067 [IDA]) /// 1990712 // HFE-transferrin receptor complex (PMID:12704209 [IDA]) /// 0048471 // perinuclear region of cytoplasm (PMID:15880641 [IDA]) /// 0009897 // external side of plasma membrane (PMID:24904118 [IDA]) /// 0005886 // plasma membrane (Reactome:R-HSA-5691154 [TAS]) /// 0005887 // integral component of plasma membrane (PMID:10638746 [TAS]) /// 1990357 // terminal web (GO_REF:0000107 [IEA] UniProtKB:O35799|ensembl:ENSRNOP00000022881) /// 0005886 // plasma membrane (GO_REF:0000052 [IDA]) /// 0031410 // cytoplasmic vesicle (PMID:12704209 [IDA]) /// 0045177 // apical part of cell (PMID:15880641 [IDA]) /// 0005615 // extracellular space (PMID:21173098 [IDA]) /// 0005654 // nucleoplasm (GO_REF:0000052 [IDA])	0005102 // receptor binding (PMID:10638746 [IPI] UniProtKB:P02786) /// 0030881 // beta-2-microglobulin binding (PMID:9546397 [IPI] UniProtKB:P61769) /// 0042605 // peptide antigen binding (PMID:8696333 [IKR]) /// 0042605 // peptide antigen binding (PMID:9546397 [IDA]) /// 0030881 // beta-2-microglobulin binding (PMID:9990067 [IPI] UniProtKB:P61769) /// 0039706 // co-receptor binding (PMID:22728873 [IPI] UniProtKB:Q6ZVN8) /// 1990459 // transferrin receptor binding (PMID:18353247 [IPI] UniProtKB:Q9UP52) /// 1990459 // transferrin receptor binding (PMID:9546397 [IPI] UniProtKB:P02786) /// 1990459 // transferrin receptor binding (PMID:21873635 [IBA] PANTHER:PTN000422361|UniProtKB:Q30201|MGI:MGI:109191) /// 0005515 // protein binding (PMID:15880641 [IPI] UniProtKB:P02787) /// 0005515 // protein binding (PMID:20618438 [IPI] UniProtKB:P61769) /// 0030881 // beta-2-microglobulin binding (PMID:9465039 [IPI] UniProtKB:P61769) /// 0005515 // protein binding (PMID:20618438 [IPI] UniProtKB:P02786) /// 0005102 // receptor binding (PMID:24904118 [IPI] UniProtKB:O00238) /// 0005515 // protein binding (PMID:15965644 [IPI] UniProtKB:P02786) /// 1990459 // transferrin receptor binding (PMID:9990067 [IPI] UniProtKB:P02786) /// 0005102 // receptor binding (PMID:24904118 [IPI] UniProtKB:P36894) /// 0005515 // protein binding (PMID:15965644 [IPI] UniProtKB:P61769) /// 0039706 // co-receptor binding (PMID:22728873 [IPI] UniProtKB:Q96B86) /// 1990459 // transferrin receptor binding (PMID:22728873 [IPI] UniProtKB:Q9UP52) /// 1990459 // transferrin receptor binding (PMID:9465039 [IPI] UniProtKB:P02786)	Hereditary hemochromatosis protein	HFE|HLAH	protein	taxon:9606	20150415	BHF-UCL			54	0.366296	1.15256	2.22639	41	0.302433	0.989323	1.81417	55	0.355107	1.12662	2.19132	46	0.322505	0.997082	1.9969	72	0.481468	1.55662	2.98484	81	0.559388	1.86281	3.38048	86	0.523684	1.39732	3.65159	121	0.750842	2.29822	4.86616	60	0.376083	1.24201	2.13957	64	0.455645	1.45358	2.63135	73	0.435898	1.3876	2.58921	74	0.49355	1.51432	2.90185	64	0.395317	1.39735	2.46671	47	0.309894	1.0475	1.96707	65	0.414822	1.29782	2.69121	52	0.334839	1.09833	2.09888
1	HFM1	1	complement(91260766..91404856)	ENSG00000162669	1.4548	2.74118	0.000988807	0.00225057	1	2.62666	6.17596	3.52021e-10	1.98057e-09	6.10686e-06	1.08244	2.11761	0.00160549	0.00377854	1	-0.0894266	-1.06395	0.775026	0.872722	1	HFM1	UniProtKB	A2PYH4	HFM1	enables	0032508 // DNA duplex unwinding (GO_REF:0000108 [IEA] GO:0003678) /// 0000712 // resolution of meiotic recombination intermediates (PMID:21873635 [IBA] PANTHER:PTN002772475|MGI:MGI:3036246)	0005634 // nucleus (PMID:21873635 [IBA] PANTHER:PTN002772343|SGD:S000003220|UniProtKB:Q582D6|UniProtKB:B6DMK2)	0003676 // nucleic acid binding (GO_REF:0000002 [IEA] InterPro:IPR011545) /// 0003678 // DNA helicase activity (PMID:21873635 [IBA] PANTHER:PTN002772475|SGD:S000003220) /// 0005524 // ATP binding (GO_REF:0000043 [IEA] UniProtKB-KW:KW-0067) /// 0016787 // hydrolase activity (GO_REF:0000043 [IEA] UniProtKB-KW:KW-0378)	Probable ATP-dependent DNA helicase HFM1	HFM1|SEC3D1	protein	taxon:9606	20210417	InterPro			9	0.0637755	0.200672	0.371064	2	0.0154116	0.0504148	0.0884963	8	0.0539585	0.17119	0.318738	3	0.0219722	0.067931	0.130233	12	0.0838282	0.271023	0.497474	17	0.122645	0.408418	0.709483	18	0.114503	0.305523	0.764285	15	0.0972362	0.297626	0.603243	45	0.294658	0.973105	1.60468	37	0.275183	0.877878	1.52125	27	0.168422	0.536141	0.957655	45	0.313535	0.961995	1.76464	34	0.219391	0.775491	1.31044	38	0.261741	0.884734	1.5904	23	0.153338	0.479735	0.952276	40	0.26907	0.8826	1.61452
1	HGD	3	complement(120628172..120682269)	ENSG00000113924	0.608622	1.5248	2.08849e-23	1.82433e-22	3.62312e-19	0.00763675	1.00531	0.901395	0.93775	1	-0.252808	-1.19152	2.89797e-05	8.95607e-05	0.502741	0.348177	1.27295	1.17646e-08	6.33042e-08	0.000204093	HGD	UniProtKB	Q93099	HGD	enables	0006559 // L-phenylalanine catabolic process (GO_REF:0000041 [IEA] UniPathway:UPA00139) /// 0006559 // L-phenylalanine catabolic process (PMID:21873635 [IBA] PANTHER:PTN000114776|UniProtKB:Q00667) /// 0006572 // tyrosine catabolic process (Reactome:R-HSA-8963684 [TAS])	0070062 // extracellular exosome (PMID:23533145 [HDA]) /// 0005829 // cytosol (Reactome:R-HSA-71164 [TAS]) /// 0070062 // extracellular exosome (PMID:19056867 [HDA]) /// 0005737 // cytoplasm (PMID:21873635 [IBA] PANTHER:PTN000114776|TAIR:locus:2166567)	0042802 // identical protein binding (PMID:25416956 [IPI] UniProtKB:Q93099) /// 0005515 // protein binding (PMID:21044950 [IPI] UniProtKB:P54274) /// 0005515 // protein binding (PMID:32296183 [IPI] UniProtKB:Q96HA8) /// 0042802 // identical protein binding (PMID:32296183 [IPI] UniProtKB:Q93099) /// 0004411 // homogentisate 1,2-dioxygenase activity (PMID:21873635 [IBA] PANTHER:PTN000114776|UniProtKB:Q00667|TAIR:locus:2166567) /// 0046872 // metal ion binding (GO_REF:0000043 [IEA] UniProtKB-KW:KW-0479)	Homogentisate 1,2-dioxygenase	HGD|HGO	protein	taxon:9606	20210417	IntAct			1872	34.8129	109.54	77.1814	1630	32.9633	107.83	72.1245	2026	35.8619	113.776	80.7203	1694	32.5604	100.666	73.5382	2784	51.0389	165.013	115.414	2720	51.4984	171.494	113.517	2851	47.5954	126.996	121.054	2814	47.8723	146.53	113.168	2241	38.5098	127.178	79.9131	1931	37.69	120.237	79.3928	2041	33.412	106.361	72.3916	1879	34.3576	105.417	73.6834	2480	41.9967	148.448	95.5852	2215	40.0393	135.34	92.7033	2575	45.0529	140.953	106.613	2324	41.0266	134.575	93.8038
1	HGF	7	complement(81699010..81770438)	ENSG00000019991	#N/A	#N/A	#N/A	#N/A	#N/A	#N/A	#N/A	#N/A	#N/A	#N/A	#N/A	#N/A	#N/A	#N/A	#N/A	#N/A	#N/A	#N/A	#N/A	#N/A	HGF	UniProtKB	P14210	HGF	NOT|enables	0048012 // hepatocyte growth factor receptor signaling pathway (PMID:21873635 [IBA] PANTHER:PTN000668443|UniProtKB:P14210|MGI:MGI:96079) /// 0001837 // epithelial to mesenchymal transition (PMID:14679171 [TAS]) /// 0060665 // regulation of branching involved in salivary gland morphogenesis by mesenchymal-epithelial signaling (PMID:14517989 [IDA]) /// 0060326 // cell chemotaxis (PMID:21245381 [IDA]) /// 0000165 // MAPK cascade (Reactome:R-HSA-5673001 [TAS]) /// 0030335 // positive regulation of cell migration (PMID:21245381 [IDA]) /// 0050673 // epithelial cell proliferation (GO_REF:0000107 [IEA] UniProtKB:Q08048|ensembl:ENSMUSP00000143424) /// 0043066 // negative regulation of apoptotic process (PMID:21873635 [IBA] PANTHER:PTN000668443|RGD:2794|MGI:MGI:96079|UniProtKB:P14210) /// 0019221 // cytokine-mediated signaling pathway (Reactome:R-HSA-6785807 [TAS]) /// 0031643 // positive regulation of myelination (GO_REF:0000107 [IEA] UniProtKB:P17945|ensembl:ENSRNOP00000009764) /// 0035729 // cellular response to hepatocyte growth factor stimulus (PMID:21245381 [IDA]) /// 0000187 // activation of MAPK activity (GO_REF:0000107 [IEA] UniProtKB:Q08048|ensembl:ENSMUSP00000143424) /// 1901299 // negative regulation of hydrogen peroxide-mediated programmed cell death (PMID:20655899 [IDA]) /// 0014068 // positive regulation of phosphatidylinositol 3-kinase signaling (PMID:20655899 [IDA]) /// 0051897 // positive regulation of protein kinase B signaling (Reactome:R-HSA-2316434 [TAS]) /// 0030212 // hyaluronan metabolic process (GO_REF:0000107 [IEA] UniProtKB:P17945|ensembl:ENSRNOP00000009764) /// 0043154 // negative regulation of cysteine-type endopeptidase activity involved in apoptotic process (PMID:20655899 [IDA]) /// 0045766 // positive regulation of angiogenesis (GO_REF:0000107 [IEA] UniProtKB:P17945|ensembl:ENSRNOP00000009764) /// 0001889 // liver development (GO_REF:0000107 [IEA] UniProtKB:Q08048|ensembl:ENSMUSP00000143424) /// 0050731 // positive regulation of peptidyl-tyrosine phosphorylation (PMID:21245381 [IDA]) /// 0045944 // positive regulation of transcription from RNA polymerase II promoter (PMID:22521434 [NAS]) /// 0051450 // myoblast proliferation (GO_REF:0000107 [IEA] UniProtKB:Q08048|ensembl:ENSMUSP00000143424) /// 1902042 // negative regulation of extrinsic apoptotic signaling pathway via death domain receptors (GO_REF:0000107 [IEA] UniProtKB:Q08048|ensembl:ENSMUSP00000143424) /// 0002576 // platelet degranulation (Reactome:R-HSA-114608 [TAS]) /// 0032733 // positive regulation of interleukin-10 production (GO_REF:0000107 [IEA] UniProtKB:Q08048|ensembl:ENSMUSP00000143424) /// 0031100 // animal organ regeneration (GO_REF:0000107 [IEA] UniProtKB:P17945|ensembl:ENSRNOP00000009764) /// 0033137 // negative regulation of peptidyl-serine phosphorylation (GO_REF:0000107 [IEA] UniProtKB:Q08048|ensembl:ENSMUSP00000143424) /// 2000573 // positive regulation of DNA biosynthetic process (PMID:2531289 [IDA]) /// 0050918 // positive chemotaxis (GO_REF:0000108 [IEA] GO:0042056) /// 1902947 // regulation of tau-protein kinase activity (GO_REF:0000107 [IEA] UniProtKB:Q08048|ensembl:ENSMUSP00000143424) /// 0032715 // negative regulation of interleukin-6 production (GO_REF:0000107 [IEA] UniProtKB:Q08048|ensembl:ENSMUSP00000143424) /// 0035729 // cellular response to hepatocyte growth factor stimulus (PMID:21873635 [IBA] PANTHER:PTN000668443|UniProtKB:P14210) /// 1900744 // regulation of p38MAPK cascade (GO_REF:0000107 [IEA] UniProtKB:Q08048|ensembl:ENSMUSP00000143424) /// 0000278 // mitotic cell cycle (PMID:2531289 [NAS]) /// 0048012 // hepatocyte growth factor receptor signaling pathway (PMID:21245381 [IDA]) /// 0090201 // negative regulation of release of cytochrome c from mitochondria (PMID:20655899 [IDA]) /// 0000902 // cell morphogenesis (GO_REF:0000107 [IEA] UniProtKB:Q08048|ensembl:ENSMUSP00000143424) /// 0050728 // negative regulation of inflammatory response (GO_REF:0000107 [IEA] UniProtKB:Q08048|ensembl:ENSMUSP00000143424) /// 0010507 // negative regulation of autophagy (PMID:24743740 [NAS]) /// 0006508 // proteolysis (PMID:2531289 [NAS]) /// 0001934 // positive regulation of protein phosphorylation (PMID:21873635 [IBA] PANTHER:PTN000668443|UniProtKB:A0A1D5PAR6|MGI:MGI:96079|UniProtKB:P14210) /// 0070572 // positive regulation of neuron projection regeneration (GO_REF:0000107 [IEA] UniProtKB:P17945|ensembl:ENSRNOP00000009764) /// 0030335 // positive regulation of cell migration (PMID:21873635 [IBA] PANTHER:PTN000668443|UniProtKB:P14210) /// 0045669 // positive regulation of osteoblast differentiation (PMID:22521434 [NAS])	0005576 // extracellular region (Reactome:R-HSA-8851890 [TAS]) /// 0005576 // extracellular region (Reactome:R-HSA-8874083 [TAS]) /// 0005576 // extracellular region (Reactome:R-HSA-8874685 [TAS]) /// 0005576 // extracellular region (Reactome:R-HSA-8874082 [TAS]) /// 0005576 // extracellular region (Reactome:R-HSA-8874080 [TAS]) /// 0005576 // extracellular region (Reactome:R-HSA-5672965 [TAS]) /// 0005576 // extracellular region (Reactome:R-HSA-8875451 [TAS]) /// 0005576 // extracellular region (Reactome:R-HSA-481007 [TAS]) /// 0005576 // extracellular region (Reactome:R-HSA-8851877 [TAS]) /// 0005576 // extracellular region (Reactome:R-HSA-8851859 [TAS]) /// 0005576 // extracellular region (Reactome:R-HSA-8875568 [TAS]) /// 0005576 // extracellular region (Reactome:R-HSA-2400009 [TAS]) /// 0005576 // extracellular region (Reactome:R-HSA-8875531 [TAS]) /// 0005576 // extracellular region (Reactome:R-HSA-6807027 [TAS]) /// 0005576 // extracellular region (Reactome:R-HSA-6800200 [TAS]) /// 0005576 // extracellular region (Reactome:R-HSA-8851933 [TAS]) /// 0005576 // extracellular region (Reactome:R-HSA-8851908 [TAS]) /// 0005576 // extracellular region (Reactome:R-HSA-8875540 [TAS]) /// 0005576 // extracellular region (Reactome:R-HSA-8851919 [TAS]) /// 0031093 // platelet alpha granule lumen (Reactome:R-HSA-481007 [TAS]) /// 0005576 // extracellular region (Reactome:R-HSA-6800298 [TAS]) /// 0005576 // extracellular region (Reactome:R-HSA-8875490 [TAS]) /// 0005576 // extracellular region (Reactome:R-HSA-8875816 [TAS]) /// 0005576 // extracellular region (Reactome:R-HSA-8875659 [TAS]) /// 0005576 // extracellular region (Reactome:R-HSA-8851804 [TAS]) /// 0005576 // extracellular region (Reactome:R-HSA-8865994 [TAS]) /// 0005576 // extracellular region (Reactome:R-HSA-8851827 [TAS]) /// 0005576 // extracellular region (Reactome:R-HSA-8875591 [TAS]) /// 0005576 // extracellular region (Reactome:R-HSA-8874079 [TAS]) /// 0005576 // extracellular region (Reactome:R-HSA-8874078 [TAS]) /// 0005576 // extracellular region (Reactome:R-HSA-6806957 [TAS]) /// 0005576 // extracellular region (Reactome:R-HSA-6789615 [TAS]) /// 0005576 // extracellular region (Reactome:R-HSA-2316434 [TAS]) /// 0005576 // extracellular region (Reactome:R-HSA-8851888 [TAS]) /// 0005576 // extracellular region (Reactome:R-HSA-8851842 [TAS]) /// 0005576 // extracellular region (Reactome:R-HSA-8851900 [TAS]) /// 0005576 // extracellular region (Reactome:R-HSA-8852019 [TAS]) /// 0005576 // extracellular region (Reactome:R-HSA-8875558 [TAS]) /// 0016020 // membrane (PMID:19946888 [HDA]) /// 0005576 // extracellular region (Reactome:R-HSA-8875576 [TAS]) /// 0005576 // extracellular region (Reactome:R-HSA-8851866 [TAS]) /// 0005576 // extracellular region (Reactome:R-HSA-8875523 [TAS]) /// 0005576 // extracellular region (Reactome:R-HSA-6800299 [TAS]) /// 0005576 // extracellular region (Reactome:R-HSA-8851899 [TAS]) /// 0005576 // extracellular region (Reactome:R-HSA-6807008 [TAS]) /// 0005615 // extracellular space (GO_REF:0000107 [IEA] UniProtKB:P17945|ensembl:ENSRNOP00000009764) /// 0005576 // extracellular region (Reactome:R-HSA-8875183 [TAS]) /// 0005576 // extracellular region (Reactome:R-HSA-8875817 [TAS]) /// 0005576 // extracellular region (Reactome:R-HSA-8875661 [TAS]) /// 0005576 // extracellular region (Reactome:R-HSA-6806974 [TAS]) /// 0005576 // extracellular region (Reactome:R-HSA-8851954 [TAS]) /// 0005576 // extracellular region (Reactome:R-HSA-8875482 [TAS])	0005515 // protein binding (PMID:1846706 [IPI] UniProtKB:P08581) /// 0005515 // protein binding (PMID:16537482 [IPI] UniProtKB:P08581) /// 0008083 // growth factor activity (PMID:2531289 [NAS]) /// 0004252 // serine-type endopeptidase activity (PMID:2531289 [NAS]) /// 0005515 // protein binding (PMID:17804794 [IPI] UniProtKB:P08581) /// 0005515 // protein binding (PMID:18585357 [IPI] UniProtKB:P16056) /// 0042056 // chemoattractant activity (PMID:21245381 [IDA]) /// 0042802 // identical protein binding (PMID:17804794 [IPI] UniProtKB:P14210) /// 0004252 // serine-type endopeptidase activity (PMID:21873635 [IBA] PANTHER:PTN001207579|UniProtKB:P00747|UniProtKB:P08519) /// 0005515 // protein binding (PMID:15167892 [IPI] UniProtKB:P08581) /// 0005515 // protein binding (PMID:25416956 [IPI] UniProtKB:Q6UY14-3) /// 0005515 // protein binding (PMID:17981115 [IPI] UniProtKB:P08581) /// 0005515 // protein binding (PMID:25416956 [IPI] UniProtKB:P50222) /// 0042802 // identical protein binding (PMID:20624990 [IPI] UniProtKB:P14210) /// 0005515 // protein binding (PMID:12694198 [IPI] UniProtKB:P43025) /// 0044877 // macromolecular complex binding (GO_REF:0000107 [IEA] UniProtKB:P17945|ensembl:ENSRNOP00000009764)	Hepatocyte growth factor	HGF|HPTA	protein	taxon:9606	20111117	UniProt			0	0	0	0	0	0	0	0	0	0	0	0	0	0	0	0	0	0	0	0	0	0	0	0	0	0	0	0	0	0	0	0	0	0	0	0	0	0	0	0	0	0	0	0	0	0	0	0	0	0	0	0	0	0	0	0	0	0	0	0	0	0	0	0
1	HGFAC	4	3441968..3449486	ENSG00000109758	1.05043	2.07115	5.35345e-24	4.7872e-23	9.28716e-20	1.13687	2.19903	4.78104e-28	8.50918e-27	8.29414e-24	0.0578938	1.04094	0.563972	0.652139	1	-0.0285433	-1.01998	0.775092	0.872739	1	HGFAC	UniProtKB	Q04756	HGFAC	enables	0007596 // blood coagulation (PMID:21873635 [IBA] PANTHER:PTN002800021|RGD:1359175|MGI:MGI:1891012) /// 0031638 // zymogen activation (PMID:21873635 [IBA] PANTHER:PTN002800021|UniProtKB:P00748) /// 0006508 // proteolysis (PMID:21873635 [IBA] PANTHER:PTN001208002|UniProtKB:P00750|MGI:MGI:97610|UniProtKB:P00748|ZFIN:ZDB-GENE-090313-278|UniProtKB:P07478|UniProtKB:P00749|UniProtKB:P00760|UniProtKB:P35030|RGD:3342|ZFIN:ZDB-GENE-030619-15|UniProtKB:Q28198|UniProtKB:Q14520)	0005829 // cytosol (Reactome:R-HSA-6800299 [TAS]) /// 0005576 // extracellular region (PMID:14718574 [NAS]) /// 0005791 // rough endoplasmic reticulum (PMID:21873635 [IBA] PANTHER:PTN002545596|MGI:MGI:1859281) /// 0005615 // extracellular space (PMID:21873635 [IBA] PANTHER:PTN001208002|MGI:MGI:1891012|MGI:MGI:97610|UniProtKB:P00748|RGD:3343|UniProtKB:P07478|UniProtKB:P00749|RGD:3417|UniProtKB:P35030|RGD:1359175|RGD:3342|UniProtKB:Q05589|UniProtKB:Q28198)	0005515 // protein binding (PMID:32296183 [IPI] UniProtKB:Q86XK7) /// 0005515 // protein binding (PMID:32296183 [IPI] UniProtKB:Q92624) /// 0005515 // protein binding (PMID:32296183 [IPI] UniProtKB:Q8NBJ4) /// 0008236 // serine-type peptidase activity (PMID:8226803 [TAS]) /// 0005515 // protein binding (PMID:32296183 [IPI] UniProtKB:Q9BRI3) /// 0004252 // serine-type endopeptidase activity (PMID:21873635 [IBA] PANTHER:PTN001208002|UniProtKB:Q28198|UniProtKB:P35030|UniProtKB:P00760|UniProtKB:P07478|UniProtKB:P00761|UniProtKB:P00750|MGI:MGI:97610|UniProtKB:P00748) /// 0005515 // protein binding (PMID:32296183 [IPI] UniProtKB:Q8TD31-3)	Hepatocyte growth factor activator	HGFAC	protein	taxon:9606	20210417	IntAct			419	7.28496	22.9224	17.2751	392	7.41151	24.2446	17.3453	303	5.01435	15.9086	12.0722	437	7.853	24.279	18.9706	706	12.1008	39.1229	29.268	940	16.6392	55.4097	39.2302	707	11.0348	29.4437	30.0194	929	14.7759	45.227	37.3608	915	14.7004	48.5478	32.6285	1001	18.2665	58.2731	41.156	924	14.142	45.0183	32.7731	964	16.4798	50.5637	37.8024	994	15.7372	55.6271	38.3112	827	13.9764	47.2429	34.612	838	13.7078	42.8864	34.696	838	13.8309	45.368	33.8243
1	HGH1	8	144137774..144140851	ENSG00000235173	0.965802	1.95315	8.06286e-19	5.58381e-18	1.39875e-14	0.604918	1.52089	4.00487e-08	1.84075e-07	0.000694765	-0.220308	-1.16498	0.0326385	0.058934	1	0.140576	1.10234	0.177875	0.288805	1	HGH1	UniProtKB	Q9BTY7	HGH1	enables	0008150 // biological_process (GO_REF:0000015 [ND])	0005575 // cellular_component (GO_REF:0000015 [ND])	0003674 // molecular_function (GO_REF:0000015 [ND])	Protein HGH1 homolog	HGH1|C8orf30A|C8orf30B|FAM203A|FAM203B	protein	taxon:9606	20080604	UniProt			181	2.59556	8.16702	7.46251	164	2.55743	8.36591	7.2567	161	2.19754	6.97196	6.4146	203	3.00878	9.30217	8.81243	318	4.49549	14.5343	13.183	383	5.59167	18.6207	15.9842	333	4.28677	11.4382	14.1393	374	4.90625	15.0173	15.0408	293	3.88253	12.822	10.4482	299	4.50021	14.3564	12.2934	318	4.01425	12.7786	11.279	294	4.14536	12.7189	11.529	337	4.40059	15.555	12.9888	296	4.12593	13.9464	12.3883	303	4.08796	12.7896	12.5452	301	4.09745	13.4404	12.1493
1	HGS	17	81683326..81703138	ENSG00000185359	-0.792709	-1.73232	3.39634e-19	2.40097e-18	5.89197e-15	-0.383221	-1.30425	1.36684e-05	4.60541e-05	0.23712	0.791423	1.73078	3.77278e-19	4.02346e-18	6.54501e-15	0.381935	1.30309	1.45129e-05	5.3797e-05	0.25177	HGS	UniProtKB	O14964	HGS	enables	0006892 // post-Golgi vesicle-mediated transport (Reactome:R-HSA-199992 [TAS]) /// 0072657 // protein localization to membrane (PMID:18767904 [IMP]) /// 0042059 // negative regulation of epidermal growth factor receptor signaling pathway (Reactome:R-HSA-182971 [TAS]) /// 0061024 // membrane organization (Reactome:R-HSA-199991 [TAS]) /// 0016236 // macroautophagy (PMID:20588296 [TAS]) /// 0036258 // multivesicular body assembly (PMID:20588296 [TAS]) /// 0007165 // signal transduction (PMID:9407053 [TAS]) /// 0010628 // positive regulation of gene expression (PMID:18767904 [IMP]) /// 0016525 // negative regulation of angiogenesis (PMID:18977327 [IMP]) /// 0016197 // endosomal transport (Reactome:R-HSA-917729 [TAS]) /// 0043405 // regulation of MAP kinase activity (PMID:17714434 [IMP]) /// 1903543 // positive regulation of exosomal secretion (PMID:24105262 [IMP]) /// 0008285 // negative regulation of cell proliferation (PMID:9407053 [TAS]) /// 0044003 // modification by symbiont of host morphology or physiology (Reactome:R-HSA-9635644 [TAS]) /// 0046426 // negative regulation of JAK-STAT cascade (PMID:12444102 [IDA]) /// 0016197 // endosomal transport (PMID:10861283 [NAS]) /// 0030948 // negative regulation of vascular endothelial growth factor receptor signaling pathway (PMID:18977327 [IMP]) /// 0010324 // membrane invagination (PMID:18767904 [IMP]) /// 0042176 // regulation of protein catabolic process (PMID:15611048 [TAS]) /// 0006622 // protein targeting to lysosome (PMID:18767904 [IMP]) /// 0010642 // negative regulation of platelet-derived growth factor receptor signaling pathway (PMID:18977327 [IMP]) /// 0016579 // protein deubiquitination (Reactome:R-HSA-5688426 [TAS])	0005829 // cytosol (Reactome:R-HSA-182990 [TAS]) /// 0005829 // cytosol (Reactome:R-HSA-8866279 [TAS]) /// 0005829 // cytosol (Reactome:R-HSA-8867047 [TAS]) /// 0005829 // cytosol (Reactome:R-HSA-182986 [TAS]) /// 0005829 // cytosol (Reactome:R-HSA-8867044 [TAS]) /// 0005829 // cytosol (Reactome:R-HSA-5671702 [TAS]) /// 0097013 // phagocytic vesicle lumen (Reactome:R-HSA-9635667 [TAS]) /// 0033565 // ESCRT-0 complex (PMID:24790097 [IDA]) /// 0005769 // early endosome (PMID:10861283 [IDA]) /// 0005829 // cytosol (Reactome:R-HSA-8868236 [TAS]) /// 0005829 // cytosol (Reactome:R-HSA-8871193 [TAS]) /// 0005829 // cytosol (Reactome:R-HSA-8871194 [TAS]) /// 0005829 // cytosol (Reactome:R-HSA-8868660 [TAS]) /// 0033565 // ESCRT-0 complex (PMID:20588296 [TAS]) /// 0005764 // lysosome (GO_REF:0000052 [IDA]) /// 0005829 // cytosol (Reactome:R-HSA-8869438 [TAS]) /// 0031901 // early endosome membrane (GO_REF:0000044 [IEA] UniProtKB-SubCell:SL-0093) /// 0032585 // multivesicular body membrane (GO_REF:0000044 [IEA] UniProtKB-SubCell:SL-0175) /// 0005829 // cytosol (Reactome:R-HSA-8868071 [TAS]) /// 0005829 // cytosol (Reactome:R-HSA-8868072 [TAS]) /// 0005829 // cytosol (Reactome:R-HSA-8867754 [TAS]) /// 0005829 // cytosol (Reactome:R-HSA-8868230 [TAS]) /// 0005829 // cytosol (Reactome:R-HSA-183072 [TAS]) /// 0005829 // cytosol (Reactome:R-HSA-8868661 [TAS]) /// 0043231 // intracellular membrane-bounded organelle (GO_REF:0000052 [IDA]) /// 0005829 // cytosol (Reactome:R-HSA-8867756 [TAS]) /// 0005829 // cytosol (Reactome:R-HSA-8868659 [TAS]) /// 0005768 // endosome (PMID:15611048 [IDA]) /// 0005829 // cytosol (Reactome:R-HSA-917730 [TAS]) /// 0005829 // cytosol (Reactome:R-HSA-8868658 [TAS]) /// 0005829 // cytosol (Reactome:R-HSA-8868651 [TAS]) /// 0005829 // cytosol (Reactome:R-HSA-8868648 [TAS]) /// 0005768 // endosome (GO_REF:0000052 [IDA]) /// 0005829 // cytosol (Reactome:R-HSA-8867041 [TAS]) /// 0005829 // cytosol (Reactome:R-HSA-6782628 [TAS]) /// 0005829 // cytosol (GO_REF:0000052 [IDA]) /// 0005829 // cytosol (Reactome:R-HSA-8875490 [TAS]) /// 0005829 // cytosol (Reactome:R-HSA-9706390 [TAS]) /// 0070062 // extracellular exosome (PMID:19056867 [HDA])	0005515 // protein binding (PMID:32296183 [IPI] UniProtKB:Q12951-2) /// 0005515 // protein binding (PMID:24790097 [IPI] UniProtKB:Q8TDB6,UniProtKB:Q92783,UniProtKB:Q96J02) /// 0005515 // protein binding (PMID:32296183 [IPI] UniProtKB:Q86VI1) /// 0005515 // protein binding (PMID:32296183 [IPI] UniProtKB:Q8WYH8) /// 0005515 // protein binding (PMID:32296183 [IPI] UniProtKB:Q8IYU4) /// 0005515 // protein binding (PMID:32296183 [IPI] UniProtKB:Q92567-2) /// 0005515 // protein binding (PMID:25416956 [IPI] UniProtKB:Q8IYX8-2) /// 0005515 // protein binding (PMID:32296183 [IPI] UniProtKB:Q2NKJ9) /// 0005515 // protein binding (PMID:32296183 [IPI] UniProtKB:Q76N32-2) /// 0005515 // protein binding (PMID:25416956 [IPI] UniProtKB:O15481) /// 0005515 // protein binding (PMID:16189514 [IPI] UniProtKB:Q8N6Y0) /// 0005515 // protein binding (PMID:31515488 [IPI] UniProtKB:A9UHW6) /// 0005515 // protein binding (PMID:32296183 [IPI] UniProtKB:Q7Z6I5) /// 0005515 // protein binding (PMID:32296183 [IPI] UniProtKB:Q5T124-6) /// 0005515 // protein binding (PMID:32296183 [IPI] UniProtKB:P02533) /// 0005515 // protein binding (PMID:32296183 [IPI] UniProtKB:Q9BUZ4) /// 0005515 // protein binding (PMID:32296183 [IPI] UniProtKB:P05783) /// 0005515 // protein binding (PMID:19278655 [IPI] UniProtKB:Q92783) /// 0005515 // protein binding (PMID:32296183 [IPI] UniProtKB:P14373) /// 0005515 // protein binding (PMID:16189514 [IPI] UniProtKB:Q99816) /// 0005515 // protein binding (PMID:26871637 [IPI] UniProtKB:I6L9F6) /// 0005515 // protein binding (PMID:29892012 [IPI] UniProtKB:Q92783) /// 0005515 // protein binding (PMID:32296183 [IPI] UniProtKB:Q9Y5J6) /// 0005515 // protein binding (PMID:31515488 [IPI] UniProtKB:O75934) /// 0005515 // protein binding (PMID:32296183 [IPI] UniProtKB:Q96CS7) /// 0005515 // protein binding (PMID:32296183 [IPI] UniProtKB:Q96PG8) /// 0005515 // protein binding (PMID:32296183 [IPI] UniProtKB:Q7Z3K3) /// 0005515 // protein binding (PMID:32296183 [IPI] UniProtKB:Q7Z3Z0) /// 0005515 // protein binding (PMID:32296183 [IPI] UniProtKB:A6NEM1) /// 0005515 // protein binding (PMID:26871637 [IPI] UniProtKB:Q96HW7-2) /// 0005515 // protein binding (PMID:32296183 [IPI] UniProtKB:Q12888) /// 0005515 // protein binding (PMID:25416956 [IPI] UniProtKB:Q9P2B4) /// 0005515 // protein binding (PMID:31515488 [IPI] UniProtKB:Q7Z3B4) /// 0005515 // protein binding (PMID:32296183 [IPI] UniProtKB:Q86V38) /// 0005515 // protein binding (PMID:32296183 [IPI] UniProtKB:Q96HR3) /// 0005515 // protein binding (PMID:32296183 [IPI] UniProtKB:Q8N4U5) /// 0005515 // protein binding (PMID:32296183 [IPI] UniProtKB:Q6AI39) /// 0005515 // protein binding (PMID:26871637 [IPI] UniProtKB:Q86WT6-2) /// 0005515 // protein binding (PMID:26871637 [IPI] UniProtKB:Q8NDC0) /// 0005515 // protein binding (PMID:32296183 [IPI] UniProtKB:Q01196-8) /// 0005515 // protein binding (PMID:32296183 [IPI] UniProtKB:Q9BYV2) /// 0005515 // protein binding (PMID:32296183 [IPI] UniProtKB:O76011) /// 0005515 // protein binding (PMID:25416956 [IPI] UniProtKB:Q96HW7) /// 0005515 // protein binding (PMID:32296183 [IPI] UniProtKB:Q96KN3) /// 0005515 // protein binding (PMID:22046132 [IPI] UniProtKB:Q7TLC7) /// 0005515 // protein binding (PMID:32296183 [IPI] UniProtKB:Q15038) /// 0005515 // protein binding (PMID:32296183 [IPI] UniProtKB:Q2TAP0) /// 0005515 // protein binding (PMID:32296183 [IPI] UniProtKB:Q96HT8) /// 0005515 // protein binding (PMID:24790097 [IPI] UniProtKB:Q92783) /// 0005515 // protein binding (PMID:31515488 [IPI] UniProtKB:Q92783) /// 0005515 // protein binding (PMID:16189514 [IPI] UniProtKB:Q96LR2) /// 0005515 // protein binding (PMID:32296183 [IPI] UniProtKB:Q5SSQ6-2) /// 0005515 // protein binding (PMID:10861283 [IPI] UniProtKB:P35240) /// 0005515 // protein binding (PMID:32296183 [IPI] UniProtKB:Q15528-2) /// 0005515 // protein binding (PMID:26871637 [IPI] UniProtKB:Q96LI6) /// 0005515 // protein binding (PMID:25416956 [IPI] UniProtKB:Q9NYB9) /// 0005515 // protein binding (PMID:26871637 [IPI] UniProtKB:Q6PEX3) /// 0005515 // protein binding (PMID:26871637 [IPI] UniProtKB:A0A0S2Z4A7) /// 0005515 // protein binding (PMID:32296183 [IPI] UniProtKB:P08727) /// 0005515 // protein binding (PMID:32296183 [IPI] UniProtKB:P25800) /// 0005515 // protein binding (PMID:16189514 [IPI] UniProtKB:Q13287) /// 0005515 // protein binding (PMID:25416956 [IPI] UniProtKB:Q6A162) /// 0005515 // protein binding (PMID:26871637 [IPI] UniProtKB:Q6P1W5) /// 0005515 // protein binding (PMID:32296183 [IPI] UniProtKB:Q12824-2) /// 0005515 // protein binding (PMID:32296183 [IPI] UniProtKB:Q99687-3) /// 0005515 // protein binding (PMID:32296183 [IPI] UniProtKB:Q3SXR2) /// 0005515 // protein binding (PMID:16189514 [IPI] UniProtKB:O43513) /// 0005515 // protein binding (PMID:32296183 [IPI] UniProtKB:Q8WXI4-2) /// 0005515 // protein binding (PMID:26871637 [IPI] UniProtKB:Q96MT8-3) /// 0005515 // protein binding (PMID:32296183 [IPI] UniProtKB:Q2I0M5) /// 0005515 // protein binding (PMID:32296183 [IPI] UniProtKB:Q5HY92) /// 0005515 // protein binding (PMID:25588945 [IPI] UniProtKB:Q86VI4) /// 0005515 // protein binding (PMID:32296183 [IPI] UniProtKB:Q13503) /// 0005515 // protein binding (PMID:32296183 [IPI] UniProtKB:Q9HDD0) /// 0005515 // protein binding (PMID:26871637 [IPI] UniProtKB:Q8HWS3) /// 0005515 // protein binding (PMID:32296183 [IPI] UniProtKB:P33240) /// 0005515 // protein binding (PMID:25416956 [IPI] UniProtKB:P19012) /// 0005515 // protein binding (PMID:25416956 [IPI] UniProtKB:Q9H0L4) /// 0005515 // protein binding (PMID:32296183 [IPI] UniProtKB:Q8N6F8) /// 0005515 // protein binding (PMID:25416956 [IPI] UniProtKB:O14777) /// 0005515 // protein binding (PMID:32296183 [IPI] UniProtKB:P40199) /// 0005515 // protein binding (PMID:32296183 [IPI] UniProtKB:Q86UX6) /// 0005515 // protein binding (PMID:32296183 [IPI] UniProtKB:Q9BQD7) /// 0005515 // protein binding (PMID:25416956 [IPI] UniProtKB:O76015) /// 0005515 // protein binding (PMID:32296183 [IPI] UniProtKB:Q92734) /// 0005515 // protein binding (PMID:32296183 [IPI] UniProtKB:P35250-2) /// 0005515 // protein binding (PMID:32296183 [IPI] UniProtKB:Q13515) /// 0005515 // protein binding (PMID:32296183 [IPI] UniProtKB:P0C870) /// 0005515 // protein binding (PMID:29892012 [IPI] UniProtKB:Q9NYB9) /// 0005515 // protein binding (PMID:32296183 [IPI] UniProtKB:Q7Z3B4) /// 0005515 // protein binding (PMID:19278655 [IPI] UniProtKB:Q92783-1) /// 0005515 // protein binding (PMID:16189514 [IPI] UniProtKB:P08727) /// 0005515 // protein binding (PMID:18675823 [IPI] UniProtKB:Q9UPV9) /// 0005515 // protein binding (PMID:26871637 [IPI] UniProtKB:Q08379) /// 0005515 // protein binding (PMID:32296183 [IPI] UniProtKB:P85299-2) /// 0005515 // protein binding (PMID:26871637 [IPI] UniProtKB:A9UHW6-2) /// 0005515 // protein binding (PMID:22458338 [IPI] UniProtKB:P03410) /// 0005515 // protein binding (PMID:32296183 [IPI] UniProtKB:O95954) /// 0005515 // protein binding (PMID:25416956 [IPI] UniProtKB:P53365) /// 0005515 // protein binding (PMID:32296183 [IPI] UniProtKB:O75478) /// 0005515 // protein binding (PMID:32296183 [IPI] UniProtKB:Q96CS2) /// 0005515 // protein binding (PMID:26871637 [IPI] UniProtKB:Q9BUZ4) /// 0005515 // protein binding (PMID:32296183 [IPI] UniProtKB:Q96P16-3) /// 0005515 // protein binding (PMID:32296183 [IPI] UniProtKB:Q9H5F2) /// 0005515 // protein binding (PMID:32296183 [IPI] UniProtKB:Q14525) /// 0005515 // protein binding (PMID:32296183 [IPI] UniProtKB:Q96LB3-2) /// 0005515 // protein binding (PMID:32296183 [IPI] UniProtKB:P78537) /// 0005515 // protein binding (PMID:25910212 [IPI] UniProtKB:P05783) /// 0005515 // protein binding (PMID:32296183 [IPI] UniProtKB:Q86WT6-2) /// 0005515 // protein binding (PMID:25416956 [IPI] UniProtKB:Q9UPT5) /// 0005515 // protein binding (PMID:32296183 [IPI] UniProtKB:Q08117-2) /// 0043130 // ubiquitin binding (GO_REF:0000002 [IEA] InterPro:IPR002014) /// 0005515 // protein binding (PMID:32296183 [IPI] UniProtKB:P51178) /// 0005515 // protein binding (PMID:32296183 [IPI] UniProtKB:Q96GS4) /// 0005515 // protein binding (PMID:26871637 [IPI] UniProtKB:O43186) /// 0005515 // protein binding (PMID:26871637 [IPI] UniProtKB:Q13287) /// 0005515 // protein binding (PMID:16189514 [IPI] UniProtKB:Q92783) /// 0044389 // ubiquitin-like protein ligase binding (PMID:24790097 [IPI] UniProtKB:Q8TDB6) /// 0005515 // protein binding (PMID:25416956 [IPI] UniProtKB:P63165) /// 0005515 // protein binding (PMID:32296183 [IPI] UniProtKB:Q96LM9) /// 0005515 // protein binding (PMID:32296183 [IPI] UniProtKB:Q02548) /// 0005515 // protein binding (PMID:31467278 [IPI] UniProtKB:P35240-4) /// 0005515 // protein binding (PMID:25416956 [IPI] UniProtKB:Q96M63) /// 0005515 // protein binding (PMID:32296183 [IPI] UniProtKB:Q969V4) /// 0005515 // protein binding (PMID:32296183 [IPI] UniProtKB:O95843) /// 0005515 // protein binding (PMID:32296183 [IPI] UniProtKB:P37198) /// 0005515 // protein binding (PMID:26871637 [IPI] UniProtKB:P13646) /// 0005515 // protein binding (PMID:25416956 [IPI] UniProtKB:Q8NDC0) /// 0005515 // protein binding (PMID:32296183 [IPI] UniProtKB:O43716) /// 0005515 // protein binding (PMID:32296183 [IPI] UniProtKB:Q8N0U4) /// 0005515 // protein binding (PMID:32296183 [IPI] UniProtKB:O00167-2) /// 0005515 // protein binding (PMID:32296183 [IPI] UniProtKB:Q6IA69) /// 0005515 // protein binding (PMID:26871637 [IPI] UniProtKB:Q92567-2) /// 0005515 // protein binding (PMID:26871637 [IPI] UniProtKB:Q969V4) /// 0005515 // protein binding (PMID:32296183 [IPI] UniProtKB:Q7Z4N8) /// 0005515 // protein binding (PMID:32296183 [IPI] UniProtKB:O43186) /// 0005515 // protein binding (PMID:32296183 [IPI] UniProtKB:A8MV65-2) /// 0005515 // protein binding (PMID:32296183 [IPI] UniProtKB:Q8NCR6) /// 0005515 // protein binding (PMID:26871637 [IPI] UniProtKB:O75478-2) /// 0005515 // protein binding (PMID:32296183 [IPI] UniProtKB:P13646) /// 0005515 // protein binding (PMID:32296183 [IPI] UniProtKB:Q9H2L5) /// 0005515 // protein binding (PMID:32296183 [IPI] UniProtKB:Q9NSB4) /// 0005515 // protein binding (PMID:32296183 [IPI] UniProtKB:Q5T6F2) /// 0005515 // protein binding (PMID:32296183 [IPI] UniProtKB:Q9ULV5-2) /// 0005515 // protein binding (PMID:26871637 [IPI] UniProtKB:Q14525) /// 0005515 // protein binding (PMID:25416956 [IPI] UniProtKB:A9UHW6) /// 0005515 // protein binding (PMID:32296183 [IPI] UniProtKB:Q6BCY4-2) /// 0005515 // protein binding (PMID:21070952 [IPI] UniProtKB:Q99816-1) /// 0005515 // protein binding (PMID:32296183 [IPI] UniProtKB:Q9ULX6) /// 0005515 // protein binding (PMID:32296183 [IPI] UniProtKB:Q3LI72) /// 0005515 // protein binding (PMID:25416956 [IPI] UniProtKB:Q9UBV8) /// 0005515 // protein binding (PMID:32296183 [IPI] UniProtKB:Q8N7C3) /// 0005515 // protein binding (PMID:25416956 [IPI] UniProtKB:O95751) /// 0005515 // protein binding (PMID:26871637 [IPI] UniProtKB:Q9Y577) /// 0005515 // protein binding (PMID:32296183 [IPI] UniProtKB:Q01546) /// 0005515 // protein binding (PMID:25416956 [IPI] UniProtKB:A5D8V6) /// 0005515 // protein binding (PMID:26871637 [IPI] UniProtKB:Q96MW5) /// 0005515 // protein binding (PMID:32296183 [IPI] UniProtKB:O43482) /// 0005515 // protein binding (PMID:25416956 [IPI] UniProtKB:Q8WYH8) /// 0005515 // protein binding (PMID:32296183 [IPI] UniProtKB:Q13287) /// 0005515 // protein binding (PMID:16189514 [IPI] UniProtKB:O75478) /// 0005515 // protein binding (PMID:32296183 [IPI] UniProtKB:P78424) /// 0005515 // protein binding (PMID:32296183 [IPI] UniProtKB:Q15323) /// 0005515 // protein binding (PMID:32296183 [IPI] UniProtKB:Q96LR2) /// 0005515 // protein binding (PMID:22458338 [IPI] UniProtKB:P14079) /// 0005515 // protein binding (PMID:25416956 [IPI] UniProtKB:O75934) /// 0019904 // protein domain specific binding (PMID:11984006 [IPI] UniProtKB:Q99698) /// 0005515 // protein binding (PMID:25416956 [IPI] UniProtKB:Q96AA8) /// 0005515 // protein binding (PMID:32296183 [IPI] UniProtKB:O60504) /// 0005515 // protein binding (PMID:25910212 [IPI] UniProtKB:Q99732) /// 0005515 // protein binding (PMID:26871637 [IPI] UniProtKB:P02538) /// 0005515 // protein binding (PMID:26871637 [IPI] UniProtKB:Q8N6Y0) /// 0005515 // protein binding (PMID:25416956 [IPI] UniProtKB:Q7Z4N8) /// 0005515 // protein binding (PMID:32296183 [IPI] UniProtKB:Q9BV99) /// 0005515 // protein binding (PMID:32296183 [IPI] UniProtKB:Q2M2I5) /// 0005515 // protein binding (PMID:32296183 [IPI] UniProtKB:Q5JST6) /// 0005515 // protein binding (PMID:26871637 [IPI] UniProtKB:Q96M63) /// 0005515 // protein binding (PMID:32296183 [IPI] UniProtKB:Q9BVV2) /// 0005515 // protein binding (PMID:25416956 [IPI] UniProtKB:Q15038) /// 0005515 // protein binding (PMID:32296183 [IPI] UniProtKB:Q8IUC3) /// 0005515 // protein binding (PMID:31515488 [IPI] UniProtKB:Q8IW40) /// 0005515 // protein binding (PMID:32296183 [IPI] UniProtKB:A1L4K1) /// 0005515 // protein binding (PMID:32296183 [IPI] UniProtKB:O00303) /// 0005515 // protein binding (PMID:32296183 [IPI] UniProtKB:M0R160) /// 0005515 // protein binding (PMID:32296183 [IPI] UniProtKB:Q96MT8-3) /// 0005515 // protein binding (PMID:26871637 [IPI] UniProtKB:Q9H9H4) /// 0005515 // protein binding (PMID:32296183 [IPI] UniProtKB:P36406) /// 0005515 // protein binding (PMID:17853893 [IPI] UniProtKB:Q53EZ4) /// 0005515 // protein binding (PMID:32296183 [IPI] UniProtKB:P09683) /// 0005515 // protein binding (PMID:32296183 [IPI] UniProtKB:Q8IV33) /// 0005515 // protein binding (PMID:32296183 [IPI] UniProtKB:Q8WWL2-2) /// 0005515 // protein binding (PMID:32296183 [IPI] UniProtKB:Q3KP44) /// 0005515 // protein binding (PMID:32296183 [IPI] UniProtKB:Q9H6L4) /// 0005515 // protein binding (PMID:32296183 [IPI] UniProtKB:P12035) /// 0005515 // protein binding (PMID:32296183 [IPI] UniProtKB:Q71SY5) /// 0005515 // protein binding (PMID:26871637 [IPI] UniProtKB:O75558) /// 0005515 // protein binding (PMID:31515488 [IPI] UniProtKB:Q99732) /// 0005515 // protein binding (PMID:32296183 [IPI] UniProtKB:P20132) /// 0005515 // protein binding (PMID:32296183 [IPI] UniProtKB:Q9UHF1) /// 0005515 // protein binding (PMID:32296183 [IPI] UniProtKB:P28070) /// 0005515 // protein binding (PMID:32296183 [IPI] UniProtKB:Q86UW9) /// 0005515 // protein binding (PMID:16189514 [IPI] UniProtKB:P05783) /// 0005515 // protein binding (PMID:32296183 [IPI] UniProtKB:Q01850) /// 0005515 // protein binding (PMID:25416956 [IPI] UniProtKB:Q9UNH6) /// 0005515 // protein binding (PMID:32296183 [IPI] UniProtKB:P08779) /// 0005515 // protein binding (PMID:32296183 [IPI] UniProtKB:Q53EZ4) /// 0005515 // protein binding (PMID:32296183 [IPI] UniProtKB:Q9H9H4) /// 0005515 // protein binding (PMID:32296183 [IPI] UniProtKB:A5LHX3) /// 0005515 // protein binding (PMID:32296183 [IPI] UniProtKB:P26367) /// 0005515 // protein binding (PMID:25416956 [IPI] UniProtKB:Q7Z3K3) /// 0005515 // protein binding (PMID:32296183 [IPI] UniProtKB:P78317) /// 0005515 // protein binding (PMID:32296183 [IPI] UniProtKB:O76013-2) /// 0005515 // protein binding (PMID:32296183 [IPI] UniProtKB:Q9Y5V3) /// 0005515 // protein binding (PMID:31515488 [IPI] UniProtKB:Q99816) /// 0005515 // protein binding (PMID:26871637 [IPI] UniProtKB:Q08117-2) /// 0005515 // protein binding (PMID:32296183 [IPI] UniProtKB:O60806) /// 0005515 // protein binding (PMID:25416956 [IPI] UniProtKB:P02538) /// 0005515 // protein binding (PMID:32296183 [IPI] UniProtKB:Q96M63) /// 0005515 // protein binding (PMID:26871637 [IPI] UniProtKB:O00471) /// 0005515 // protein binding (PMID:26871637 [IPI] UniProtKB:Q8N1B4) /// 0005515 // protein binding (PMID:26871637 [IPI] UniProtKB:O95751) /// 0005515 // protein binding (PMID:26871637 [IPI] UniProtKB:Q01850) /// 0005515 // protein binding (PMID:26871637 [IPI] UniProtKB:Q6A162) /// 0005515 // protein binding (PMID:32296183 [IPI] UniProtKB:A0A1U9X8X8) /// 0005515 // protein binding (PMID:32296183 [IPI] UniProtKB:Q7KZS0) /// 0005515 // protein binding (PMID:26871637 [IPI] UniProtKB:O43513) /// 0005515 // protein binding (PMID:32296183 [IPI] UniProtKB:O43474) /// 0035091 // phosphatidylinositol binding (GO_REF:0000002 [IEA] InterPro:IPR002014) /// 0005515 // protein binding (PMID:32296183 [IPI] UniProtKB:P61968) /// 0005515 // protein binding (PMID:32296183 [IPI] UniProtKB:P19012) /// 0005515 // protein binding (PMID:32296183 [IPI] UniProtKB:B7ZLH0) /// 0005515 // protein binding (PMID:32296183 [IPI] UniProtKB:P54257) /// 0005515 // protein binding (PMID:32296183 [IPI] UniProtKB:Q86UV6-2) /// 0005515 // protein binding (PMID:32296183 [IPI] UniProtKB:A9UHW6-2) /// 0005515 // protein binding (PMID:32296183 [IPI] UniProtKB:Q9HBM1) /// 0005515 // protein binding (PMID:32296183 [IPI] UniProtKB:Q8WXK4-2) /// 0005515 // protein binding (PMID:16189514 [IPI] UniProtKB:Q9UPT5) /// 0005515 // protein binding (PMID:16189514 [IPI] UniProtKB:Q15038) /// 0005515 // protein binding (PMID:26871637 [IPI] UniProtKB:O94868-3) /// 0005515 // protein binding (PMID:32296183 [IPI] UniProtKB:Q9UDY6-2) /// 0005515 // protein binding (PMID:32296183 [IPI] UniProtKB:Q9UGK8) /// 0005515 // protein binding (PMID:32296183 [IPI] UniProtKB:Q13077) /// 0005515 // protein binding (PMID:32296183 [IPI] UniProtKB:Q70EL1-9) /// 0005515 // protein binding (PMID:12802020 [IPI] UniProtKB:Q99816) /// 0005515 // protein binding (PMID:32296183 [IPI] UniProtKB:Q16633) /// 0005515 // protein binding (PMID:16189514 [IPI] UniProtKB:O95751) /// 0005515 // protein binding (PMID:20150893 [IPI] UniProtKB:P0CG53) /// 0005515 // protein binding (PMID:25416956 [IPI] UniProtKB:Q96HT8) /// 0005515 // protein binding (PMID:32296183 [IPI] UniProtKB:O43790) /// 0005515 // protein binding (PMID:32296183 [IPI] UniProtKB:O76014) /// 0005515 // protein binding (PMID:32296183 [IPI] UniProtKB:O76015) /// 0005515 // protein binding (PMID:32296183 [IPI] UniProtKB:O95751) /// 0005515 // protein binding (PMID:32296183 [IPI] UniProtKB:P05015) /// 0005515 // protein binding (PMID:25416956 [IPI] UniProtKB:Q7Z3B4) /// 0005515 // protein binding (PMID:32296183 [IPI] UniProtKB:O95678) /// 0005515 // protein binding (PMID:32296183 [IPI] UniProtKB:Q9H410) /// 0005515 // protein binding (PMID:32296183 [IPI] UniProtKB:O96000) /// 0005515 // protein binding (PMID:32296183 [IPI] UniProtKB:Q9NU39) /// 0005515 // protein binding (PMID:32296183 [IPI] UniProtKB:O14777) /// 0005515 // protein binding (PMID:32296183 [IPI] UniProtKB:P18825) /// 0046872 // metal ion binding (GO_REF:0000043 [IEA] UniProtKB-KW:KW-0479) /// 0005515 // protein binding (PMID:25416956 [IPI] UniProtKB:Q8IW40) /// 0005515 // protein binding (PMID:32296183 [IPI] UniProtKB:Q2KHM9) /// 0005515 // protein binding (PMID:32296183 [IPI] UniProtKB:Q9NZ72) /// 0005515 // protein binding (PMID:32296183 [IPI] UniProtKB:Q13064) /// 0005515 // protein binding (PMID:32296183 [IPI] UniProtKB:Q7Z3Y8) /// 0005515 // protein binding (PMID:32296183 [IPI] UniProtKB:Q92783-2) /// 0005515 // protein binding (PMID:25416956 [IPI] UniProtKB:P33240) /// 0005515 // protein binding (PMID:32296183 [IPI] UniProtKB:P30281) /// 0005515 // protein binding (PMID:32296183 [IPI] UniProtKB:Q13952-2) /// 0005515 // protein binding (PMID:32296183 [IPI] UniProtKB:Q9NPJ6) /// 0005515 // protein binding (PMID:32296183 [IPI] UniProtKB:Q92764) /// 0005515 // protein binding (PMID:31515488 [IPI] UniProtKB:Q96HW7) /// 0005515 // protein binding (PMID:32296183 [IPI] UniProtKB:Q96M29) /// 0005515 // protein binding (PMID:32296183 [IPI] UniProtKB:A0A1B0GWI1) /// 0005515 // protein binding (PMID:32296183 [IPI] UniProtKB:Q7Z5V6-2) /// 0005515 // protein binding (PMID:32296183 [IPI] UniProtKB:Q9UHD9) /// 0005515 // protein binding (PMID:32296183 [IPI] UniProtKB:P52272) /// 0005515 // protein binding (PMID:32296183 [IPI] UniProtKB:Q6A163) /// 0005515 // protein binding (PMID:15611048 [IPI] UniProtKB:O75674) /// 0005515 // protein binding (PMID:16189514 [IPI] UniProtKB:A9UHW6) /// 0005515 // protein binding (PMID:32296183 [IPI] UniProtKB:P35555) /// 0005515 // protein binding (PMID:32296183 [IPI] UniProtKB:Q9Y577) /// 0005515 // protein binding (PMID:16084064 [IPI] UniProtKB:Q6NRD3) /// 0005515 // protein binding (PMID:32296183 [IPI] UniProtKB:Q8WWB3) /// 0005515 // protein binding (PMID:32296183 [IPI] UniProtKB:Q6J272) /// 0005515 // protein binding (PMID:32296183 [IPI] UniProtKB:Q7Z3Y9) /// 0005515 // protein binding (PMID:32296183 [IPI] UniProtKB:O15496) /// 0005515 // protein binding (PMID:32296183 [IPI] UniProtKB:Q9UJW9) /// 0005515 // protein binding (PMID:32296183 [IPI] UniProtKB:Q14847-2) /// 0005515 // protein binding (PMID:26871637 [IPI] UniProtKB:Q9Y5V3) /// 0005515 // protein binding (PMID:32296183 [IPI] UniProtKB:Q08043) /// 0005515 // protein binding (PMID:25416956 [IPI] UniProtKB:Q15323) /// 0005515 // protein binding (PMID:32296183 [IPI] UniProtKB:Q8NDH6-2) /// 0005515 // protein binding (PMID:32296183 [IPI] UniProtKB:Q9Y5P8) /// 0005515 // protein binding (PMID:25416956 [IPI] UniProtKB:Q99732) /// 0005515 // protein binding (PMID:32296183 [IPI] UniProtKB:Q8TEX9) /// 0005515 // protein binding (PMID:26871637 [IPI] UniProtKB:O75177-5) /// 0005515 // protein binding (PMID:32296183 [IPI] UniProtKB:A1E959)	Hepatocyte growth factor-regulated tyrosine kinase substrate	HGS|HRS	protein	taxon:9606	20070620	HGNC-UCL			3696	24.9359	78.4616	152.384	4176	30.6381	100.224	184.78	4271	27.4272	87.016	170.166	3309	23.0744	71.3387	143.647	2332	15.5103	50.1459	96.6757	2394	16.444	54.7599	99.9118	2024	12.2585	32.7087	85.9396	2318	14.3064	43.79	93.2211	3241	20.2053	66.7279	115.573	3035	21.4912	68.5603	124.784	3599	21.3747	68.0423	127.652	3344	22.183	68.0625	131.132	3982	24.4637	86.4731	153.476	4210	27.6091	93.3239	176.199	3947	25.0537	78.3831	163.419	3898	24.9649	81.8894	157.335
1	HGSNAT	8	43140464..43202855	ENSG00000165102	0.71872	1.64572	4.29532e-14	2.27736e-13	7.45152e-10	0.491539	1.40594	2.56108e-07	1.07167e-06	0.00444296	-0.594749	-1.51021	3.17619e-10	1.69984e-09	5.51006e-06	-0.367568	-1.29018	0.000105089	0.000343394	1	HGSNAT	UniProtKB	Q68CP4	HGSNAT	enables	0007041 // lysosomal transport (PMID:20650889 [IDA]) /// 0051259 // protein oligomerization (PMID:20650889 [IDA]) /// 0007041 // lysosomal transport (PMID:21873635 [IBA] PANTHER:PTN000775706|UniProtKB:Q68CP4) /// 0006027 // glycosaminoglycan catabolic process (Reactome:R-HSA-2024096 [TAS]) /// 0043312 // neutrophil degranulation (Reactome:R-HSA-6798695 [TAS])	0016021 // integral component of membrane (GO_REF:0000043 [IEA] UniProtKB-KW:KW-0812) /// 0035579 // specific granule membrane (Reactome:R-HSA-6799350 [TAS]) /// 0005765 // lysosomal membrane (Reactome:R-HSA-1678660 [TAS]) /// 0005886 // plasma membrane (Reactome:R-HSA-6799350 [TAS]) /// 0005765 // lysosomal membrane (PMID:21873635 [IBA] PANTHER:PTN000775706|UniProtKB:Q68CP4) /// 0005765 // lysosomal membrane (PMID:19823584 [IDA]) /// 0005765 // lysosomal membrane (Reactome:R-HSA-2263492 [TAS]) /// 0005765 // lysosomal membrane (Reactome:R-HSA-2090085 [TAS]) /// 0005886 // plasma membrane (Reactome:R-HSA-6798747 [TAS]) /// 0070821 // tertiary granule membrane (Reactome:R-HSA-6798747 [TAS]) /// 0005765 // lysosomal membrane (PMID:17897319 [HDA]) /// 0005765 // lysosomal membrane (PMID:20650889 [IDA]) /// 0005765 // lysosomal membrane (Reactome:R-HSA-9036056 [TAS])	0015019 // heparan-alpha-glucosaminide N-acetyltransferase activity (GO_REF:0000003 [IEA] EC:2.3.1.78) /// 0015019 // heparan-alpha-glucosaminide N-acetyltransferase activity (GO_REF:0000116 [IEA] RHEA:15125) /// 0016746 // transferase activity, transferring acyl groups (PMID:20650889 [IDA]) /// 0016746 // transferase activity, transferring acyl groups (PMID:19823584 [IDA])	Heparan-alpha-glucosaminide N-acetyltransferase	HGSNAT|TMEM76	protein	taxon:9606	20210417	UniProt			557	3.13219	9.85553	22.9648	465	2.8435	9.30169	20.5754	474	2.53705	8.0491	18.8852	599	3.48145	10.7635	26.0032	882	4.88943	15.8079	36.5643	887	5.07816	16.9107	37.0183	804	4.05865	10.8295	34.1381	937	4.82011	14.7537	37.6826	962	4.99875	16.5083	34.3045	760	4.48554	14.3096	31.2473	804	3.97991	12.6693	28.5168	769	4.25188	13.0457	30.1557	659	3.37447	11.9279	25.3994	571	3.12109	10.5499	23.8978	563	2.9786	9.31887	23.3101	586	3.12813	10.2608	23.6528
1	HHAT	1	210328252..210676296	ENSG00000054392	-0.0498543	-1.03516	0.765259	0.83769	1	0.180203	1.13304	0.270753	0.368754	1	-0.496475	-1.41076	0.00406015	0.00888463	1	-0.726532	-1.65466	1.82644e-05	6.66212e-05	0.31685	HHAT	UniProtKB	Q5VTY9	HHAT	enables	0007275 // multicellular organism development (GO_REF:0000043 [IEA] UniProtKB-KW:KW-0217) /// 0018345 // protein palmitoylation (PMID:21873635 [IBA] PANTHER:PTN000998821|FB:FBgn0024194|MGI:MGI:2444681) /// 0007224 // smoothened signaling pathway (GO_REF:0000107 [IEA] UniProtKB:Q8BMT9|ensembl:ENSMUSP00000046686)	0016021 // integral component of membrane (GO_REF:0000043 [IEA] UniProtKB-KW:KW-0812) /// 0005783 // endoplasmic reticulum (PMID:21873635 [IBA] PANTHER:PTN000328646|MGI:MGI:1922020|SGD:S000003052) /// 0005789 // endoplasmic reticulum membrane (Reactome:R-HSA-5358343 [TAS]) /// 0005789 // endoplasmic reticulum membrane (Reactome:R-HSA-5483229 [TAS])	0016746 // transferase activity, transferring acyl groups (PMID:21873635 [IBA] PANTHER:PTN000328645|FB:FBgn0024194|SGD:S000003052|MGI:MGI:2444681) /// 0005525 // GTP binding (GO_REF:0000043 [IEA] UniProtKB-KW:KW-0342) /// 0016409 // palmitoyltransferase activity (PMID:21873635 [IBA] PANTHER:PTN000998821|FB:FBgn0024194|MGI:MGI:2444681) /// 0005515 // protein binding (PMID:32296183 [IPI] UniProtKB:O00560)	Protein-cysteine N-palmitoyltransferase HHAT	HHAT|MART2|SKI1	protein	taxon:9606	20210417	IntAct			98	0.535908	1.68625	4.04048	102	0.606558	1.98418	4.51331	101	0.525708	1.66787	4.02406	124	0.700854	2.16681	5.38296	114	0.614563	1.98693	4.726	103	0.573445	1.90962	4.29863	88	0.431997	1.15267	3.73651	113	0.565286	1.73026	4.54443	126	0.636692	2.10267	4.4931	120	0.688739	2.19719	4.93379	125	0.601726	1.91548	4.43359	166	0.892554	2.73855	6.50955	84	0.418285	1.47853	3.23756	63	0.334875	1.13194	2.63671	91	0.468184	1.46477	3.7677	65	0.337421	1.1068	2.6236
1	HHATL	3	complement(42692663..42702824)	ENSG00000010282	-3.90033	-14.9319	0.074702	0.123199	1	-1.72344	-3.30222	0.161696	0.240576	1	3.11896	8.68761	0.161841	0.236358	1	0.942067	1.92128	0.4698	0.619581	1	HHATL	UniProtKB	Q9HCP6	HHATL	enables	0060262 // negative regulation of N-terminal protein palmitoylation (PMID:21873635 [IBA] PANTHER:PTN002665109|MGI:MGI:1922020) /// 0060262 // negative regulation of N-terminal protein palmitoylation (GO_REF:0000024 [ISS] UniProtKB:Q9D1G3)	0016021 // integral component of membrane (GO_REF:0000043 [IEA] UniProtKB-KW:KW-0812) /// 0005783 // endoplasmic reticulum (PMID:21873635 [IBA] PANTHER:PTN000328646|MGI:MGI:1922020|SGD:S000003052) /// 0005789 // endoplasmic reticulum membrane (GO_REF:0000044 [IEA] UniProtKB-SubCell:SL-0097) /// 0005783 // endoplasmic reticulum (GO_REF:0000024 [ISS] UniProtKB:Q9D1G3) /// 0048471 // perinuclear region of cytoplasm (PMID:11374908 [IDA])	0005515 // protein binding (PMID:32296183 [IPI] UniProtKB:Q86WK6) /// 0005515 // protein binding (PMID:32296183 [IPI] UniProtKB:Q8TDT2) /// 0005515 // protein binding (PMID:32296183 [IPI] UniProtKB:Q9Y320) /// 0005515 // protein binding (PMID:32296183 [IPI] UniProtKB:P15941-11) /// 0005515 // protein binding (PMID:32296183 [IPI] UniProtKB:Q8N5K1) /// 0005515 // protein binding (PMID:32296183 [IPI] UniProtKB:Q8WVX3-2) /// 0005515 // protein binding (PMID:32296183 [IPI] UniProtKB:Q9Y680) /// 0005515 // protein binding (PMID:32296183 [IPI] UniProtKB:Q9Y282) /// 0005515 // protein binding (PMID:32296183 [IPI] UniProtKB:Q8TED1) /// 0005515 // protein binding (PMID:32296183 [IPI] UniProtKB:Q8TBE3) /// 0005515 // protein binding (PMID:32296183 [IPI] UniProtKB:P15151) /// 0005515 // protein binding (PMID:32296183 [IPI] UniProtKB:Q5JX71) /// 0005515 // protein binding (PMID:32296183 [IPI] UniProtKB:Q7Z6M3) /// 0016746 // transferase activity, transferring acyl groups (PMID:21873635 [IBA] PANTHER:PTN000328645|FB:FBgn0024194|SGD:S000003052|MGI:MGI:2444681) /// 0005515 // protein binding (PMID:32296183 [IPI] UniProtKB:Q7Z7G2) /// 0005515 // protein binding (PMID:32296183 [IPI] UniProtKB:Q96L08)	Protein-cysteine N-palmitoyltransferase HHAT-like protein	HHATL|C3orf3|GUP1|KIAA1173	protein	taxon:9606	20210417	IntAct			0	0	0	0	0	0	0	0	3	0.0517776	0.16427	0.119527	4	0.0749658	0.23177	0.173644	0	0	0	0	0	0	0	0	0	0	0	0	0	0	0	0	0	0	0	0	2	0.0380628	0.121426	0.0822298	0	0	0	0	0	0	0	0	0	0	0	0	1	0.0176254	0.0595771	0.0418525	1	0.0170598	0.0533733	0.0414033	2	0.034426	0.112924	0.0807262
1	HHEX	10	92689955..92695647	ENSG00000152804	-0.763019	-1.69704	2.46846e-17	1.58193e-16	4.28228e-13	-0.780336	-1.71753	4.0291e-18	4.18264e-17	6.98968e-14	-0.174902	-1.12889	0.0551752	0.0936126	1	-0.157585	-1.11542	0.0834806	0.1533	1	HHEX	UniProtKB	Q03014	HHEX	enables	0009952 // anterior/posterior pattern specification (GO_REF:0000024 [ISS] UniProtKB:P43120) /// 0045893 // positive regulation of transcription, DNA-templated (PMID:20028982 [IMP]) /// 0016973 // poly(A)+ mRNA export from nucleus (PMID:12554669 [IMP]) /// 0010621 // negative regulation of transcription by transcription factor localization (PMID:18713067 [IC] GO:0034504) /// 0000122 // negative regulation of transcription from RNA polymerase II promoter (PMID:15016828 [IDA]) /// 0045892 // negative regulation of transcription, DNA-templated (PMID:15016828 [IDA]) /// 0006357 // regulation of transcription from RNA polymerase II promoter (PMID:21873635 [IBA] PANTHER:PTN001963821|PomBase:SPAC32A11.03c|SGD:S000002859|WB:WBGene00004011|ZFIN:ZDB-GENE-980526-299|MGI:MGI:96086|PomBase:SPBC21B10.13c|SGD:S000002264|UniProtKB:Q03014) /// 0016055 // Wnt signaling pathway (GO_REF:0000043 [IEA] UniProtKB-KW:KW-0879) /// 0030183 // B cell differentiation (GO_REF:0000024 [ISS] UniProtKB:P43120) /// 0070663 // regulation of leukocyte proliferation (PMID:12554669 [IDA]) /// 0030177 // positive regulation of Wnt signaling pathway (GO_REF:0000024 [ISS] UniProtKB:P43120) /// 0030948 // negative regulation of vascular endothelial growth factor receptor signaling pathway (PMID:15016828 [ISS] UniProtKB:Q9WV22) /// 0045944 // positive regulation of transcription from RNA polymerase II promoter (PMID:12655000 [IDA]) /// 0006406 // mRNA export from nucleus (PMID:12554669 [IDA]) /// 0071103 // DNA conformation change (PMID:18755198 [IDA]) /// 0034504 // protein localization to nucleus (PMID:18713067 [IDA]) /// 0030154 // cell differentiation (PMID:10871399 [IC] GO:0043565) /// 0016525 // negative regulation of angiogenesis (PMID:15016828 [ISS] UniProtKB:Q9WV22) /// 0045944 // positive regulation of transcription from RNA polymerase II promoter (PMID:20028982 [IMP]) /// 0010944 // negative regulation of transcription by competitive promoter binding (PMID:19324893 [TAS]) /// 0000122 // negative regulation of transcription from RNA polymerase II promoter (PMID:10871399 [IDA]) /// 0090263 // positive regulation of canonical Wnt signaling pathway (PMID:20028982 [IMP]) /// 0045892 // negative regulation of transcription, DNA-templated (PMID:10871399 [IDA]) /// 0045736 // negative regulation of cyclin-dependent protein serine/threonine kinase activity (PMID:12554669 [IDA]) /// 0009611 // response to wounding (GO_REF:0000107 [IEA] UniProtKB:F7F7Q9|ensembl:ENSRNOP00000022384) /// 0043434 // response to peptide hormone (GO_REF:0000107 [IEA] UniProtKB:F7F7Q9|ensembl:ENSRNOP00000022384) /// 0030154 // cell differentiation (PMID:21873635 [IBA] PANTHER:PTN001963821|MGI:MGI:96086|WB:WBGene00004011|RGD:619932)	0005634 // nucleus (PMID:12554669 [IDA]) /// 0005634 // nucleus (PMID:12588764 [IDA]) /// 0005737 // cytoplasm (PMID:12554669 [IDA]) /// 0005634 // nucleus (PMID:12826010 [IDA]) /// 0000785 // chromatin (GO_REF:0000113 [ISA] tfclass:3.1.2) /// 0005737 // cytoplasm (PMID:12826010 [IDA]) /// 0032993 // protein-DNA complex (PMID:18755198 [IDA])	0005515 // protein binding (PMID:32296183 [IPI] UniProtKB:Q15415) /// 0001228 // transcriptional activator activity, RNA polymerase II transcription regulatory region sequence-specific binding (PMID:20028982 [IMP]) /// 0005515 // protein binding (PMID:12826010 [IPI] UniProtKB:P25788) /// 0043565 // sequence-specific DNA binding (PMID:10871399 [IDA]) /// 0005515 // protein binding (PMID:32296183 [IPI] UniProtKB:Q08117-2) /// 0005515 // protein binding (PMID:32296183 [IPI] UniProtKB:Q9NRW3) /// 0000978 // RNA polymerase II core promoter proximal region sequence-specific DNA binding (PMID:21873635 [IBA] PANTHER:PTN001963821|SGD:S000002264|UniProtKB:Q03014|PomBase:SPAC32A11.03c) /// 0008301 // DNA binding, bending (PMID:18755198 [IDA]) /// 0140297 /// 0005515 // protein binding (PMID:20028982 [IPI] UniProtKB:Q9UN79) /// 0005515 // protein binding (PMID:25416956 [IPI] UniProtKB:P60409) /// 0005515 // protein binding (PMID:32296183 [IPI] UniProtKB:Q5VWX1) /// 0005515 // protein binding (PMID:32296183 [IPI] UniProtKB:Q3LI64) /// 0005515 // protein binding (PMID:32296183 [IPI] UniProtKB:Q6L8G8) /// 0008134 // transcription factor binding (PMID:15016828 [IPI] UniProtKB:P23769) /// 0008134 // transcription factor binding (PMID:15016828 [IPI] UniProtKB:Q92908) /// 0008190 // eukaryotic initiation factor 4E binding (PMID:12554669 [IDA]) /// 0000976 // transcription regulatory region sequence-specific DNA binding (PMID:18755198 [IDA]) /// 0008134 // transcription factor binding (PMID:15016828 [IPI] UniProtKB:P23771) /// 0005515 // protein binding (PMID:32296183 [IPI] UniProtKB:Q9NYB9-2) /// 0005515 // protein binding (PMID:32814053 [IPI] UniProtKB:O76024) /// 0005515 // protein binding (PMID:32296183 [IPI] UniProtKB:Q3LI66) /// 0000981 // RNA polymerase II transcription factor activity, sequence-specific DNA binding (PMID:21873635 [IBA] PANTHER:PTN001963821|UniProtKB:Q03014|MGI:MGI:96086|SGD:S000002264) /// 0005515 // protein binding (PMID:32296183 [IPI] UniProtKB:Q05BL1) /// 0000978 // RNA polymerase II core promoter proximal region sequence-specific DNA binding (PMID:15016828 [IDA]) /// 0000981 // RNA polymerase II transcription factor activity, sequence-specific DNA binding (GO_REF:0000113 [ISA] tfclass:3.1.2) /// 0005515 // protein binding (PMID:19324893 [IPI] UniProtKB:P67870) /// 0005515 // protein binding (PMID:32296183 [IPI] UniProtKB:P60410) /// 0005515 // protein binding (PMID:10597310 [IPI] UniProtKB:P29590-4) /// 0005515 // protein binding (PMID:25416956 [IPI] UniProtKB:P60370) /// 0001227 // transcriptional repressor activity, RNA polymerase II transcription regulatory region sequence-specific binding (PMID:15016828 [IDA]) /// 0005515 // protein binding (PMID:32296183 [IPI] UniProtKB:Q8IUB9) /// 0005515 // protein binding (PMID:32296183 [IPI] UniProtKB:Q8IZP0-5) /// 0005515 // protein binding (PMID:32296183 [IPI] UniProtKB:Q99750) /// 0005515 // protein binding (PMID:32296183 [IPI] UniProtKB:Q99471) /// 0017025 // TBP-class protein binding (PMID:19324893 [TAS]) /// 0000976 // transcription regulatory region sequence-specific DNA binding (PMID:19324893 [TAS]) /// 0005515 // protein binding (PMID:32296183 [IPI] UniProtKB:Q9BYR9) /// 0005515 // protein binding (PMID:32814053 [IPI] UniProtKB:P28799) /// 0005515 // protein binding (PMID:32296183 [IPI] UniProtKB:O75690) /// 0005515 // protein binding (PMID:32296183 [IPI] UniProtKB:P26371) /// 0005515 // protein binding (PMID:25416956 [IPI] UniProtKB:P60410) /// 0005515 // protein binding (PMID:32296183 [IPI] UniProtKB:A8MQ03) /// 0042803 // protein homodimerization activity (PMID:16540119 [IPI] UniProtKB:Q03014) /// 0005515 // protein binding (PMID:32296183 [IPI] UniProtKB:P0DPK4) /// 0005515 // protein binding (PMID:32296183 [IPI] UniProtKB:O43586) /// 0005515 // protein binding (PMID:32296183 [IPI] UniProtKB:P60371)	Hematopoietically-expressed homeobox protein HHEX	HHEX|HEX|PRH|PRHX	protein	taxon:9606	20100218	BHF-UCL			2256	36.082	113.533	93.0134	1973	34.3151	112.252	87.3016	2625	39.9613	126.782	104.586	1797	29.7057	91.8406	78.0095	1277	20.1344	65.0962	52.9395	1254	20.4192	67.9976	52.3348	1290	18.5214	49.4197	54.7738	1340	19.6056	60.0101	53.8897	1549	22.8927	75.6028	55.2366	1300	21.8225	69.617	53.4494	1548	21.7945	69.3787	54.9055	1217	19.1383	58.7206	47.7236	1232	17.9428	63.4232	47.4843	1129	17.5518	59.3284	47.2515	1118	16.823	52.6327	46.2889	1201	18.2343	59.8118	48.4761
1	HHIP	4	144646156..144745271	ENSG00000164161	-1.0818	-2.11668	0.221954	0.316415	1	-0.97745	-1.96898	0.251568	0.346813	1	-1.90188	-3.737	0.176815	0.254879	1	-2.00623	-4.01731	0.148192	0.248294	1	HHIP	UniProtKB	Q96QV1	HHIP	enables	0043066 // negative regulation of apoptotic process (GO_REF:0000107 [IEA] UniProtKB:D3ZGL3|ensembl:ENSRNOP00000024616) /// 0060441 // epithelial tube branching involved in lung morphogenesis (GO_REF:0000107 [IEA] UniProtKB:Q7TN16|ensembl:ENSMUSP00000078047) /// 0009968 // negative regulation of signal transduction (PMID:19561609 [IDA]) /// 0048705 // skeletal system morphogenesis (PMID:11435703 [ISS] UniProtKB:Q7TN16) /// 0007165 // signal transduction (GO_REF:0000107 [IEA] UniProtKB:Q7TN16|ensembl:ENSMUSP00000078047) /// 0007405 // neuroblast proliferation (GO_REF:0000107 [IEA] UniProtKB:Q7TN16|ensembl:ENSMUSP00000078047) /// 0045879 // negative regulation of smoothened signaling pathway (PMID:11435703 [ISS] UniProtKB:Q7TN16) /// 0009953 // dorsal/ventral pattern formation (GO_REF:0000107 [IEA] UniProtKB:Q7TN16|ensembl:ENSMUSP00000078047) /// 0040036 // regulation of fibroblast growth factor receptor signaling pathway (GO_REF:0000107 [IEA] UniProtKB:Q7TN16|ensembl:ENSMUSP00000078047)	0060170 // ciliary membrane (Reactome:R-HSA-445448 [TAS]) /// 0005576 // extracellular region (GO_REF:0000044 [IEA] UniProtKB-SubCell:SL-0243) /// 0009986 // cell surface (GO_REF:0000107 [IEA] UniProtKB:Q7TN16|ensembl:ENSMUSP00000078047) /// 0005737 // cytoplasm (GO_REF:0000044 [IEA] UniProtKB-SubCell:SL-0086) /// 0005887 // integral component of plasma membrane (PMID:11435703 [ISS] UniProtKB:Q7TN16) /// 0005634 // nucleus (GO_REF:0000107 [IEA] UniProtKB:D3ZGL3|ensembl:ENSRNOP00000024616)	0003824 // catalytic activity (GO_REF:0000002 [IEA] InterPro:IPR011041) /// 0097108 // hedgehog family protein binding (PMID:19561611 [IPI] UniProtKB:Q62226) /// 0008270 // zinc ion binding (PMID:19561609 [IDA]) /// 0097108 // hedgehog family protein binding (PMID:19561611 [IPI] UniProtKB:O43323) /// 0005515 // protein binding (PMID:19561609 [IPI] UniProtKB:Q15465)	Hedgehog-interacting protein	HHIP|HIP|UNQ5825/PRO19644	protein	taxon:9606	20210417	InterPro			1	0.00350346	0.0110237	0.0412294	3	0.0114295	0.0373882	0.132744	2	0.00666938	0.0211594	0.0796844	5	0.0181054	0.0559761	0.217055	2	0.00690755	0.0223327	0.0829123	0	0	0	0	3	0.00943521	0.0251755	0.127381	0	0	0	0	1	0.00323736	0.0106914	0.0356596	1	0.0036771	0.0117305	0.0411149	1	0.00308405	0.0098175	0.0354687	3	0.0103343	0.0317079	0.117642	1	0.00319025	0.0112767	0.0385424	0	0	0	0	0	0	0	0	0	0	0	0
1	HHIPL1	14	99645129..99680569	ENSG00000182218	2.37543	5.1889	0.297922	0.402292	1	-0.0653784	-1.04636	0.982086	#N/A	1	-2.33549	-5.04723	0.292659	#N/A	1	0.105315	1.07573	0.970655	0.977152	1	HHIPL1	UniProtKB	Q96JK4	HHIPL1	enables	0006897 // endocytosis (GO_REF:0000108 [IEA] GO:0005044) /// 0008150 // biological_process (GO_REF:0000015 [ND])	0005576 // extracellular region (GO_REF:0000044 [IEA] UniProtKB-SubCell:SL-0243) /// 0016020 // membrane (GO_REF:0000002 [IEA] InterPro:IPR001190|InterPro:IPR017448|InterPro:IPR036772) /// 0005575 // cellular_component (GO_REF:0000015 [ND])	0005044 // scavenger receptor activity (GO_REF:0000002 [IEA] InterPro:IPR001190) /// 0003824 // catalytic activity (GO_REF:0000002 [IEA] InterPro:IPR011041) /// 0003674 // molecular_function (GO_REF:0000015 [ND])	HHIP-like protein 1	HHIPL1|HHIP2|KIAA1822|UNQ9245/PRO34761	protein	taxon:9606	20110712	BHF-UCL			0	0	0	0	0	0	0	0	0	0	0	0	0	0	0	0	1	0.00458265	0.0148161	0.0414561	0	0	0	0	0	0	0	0	1	0.0042525	0.0130163	0.0402162	0	0	0	0	0	0	0	0	0	0	0	0	0	0	0	0	0	0	0	0	0	0	0	0	0	0	0	0	0	0	0	0
1	HHIPL2	1	complement(222522258..222548104)	ENSG00000143512	1.56319	2.95506	3.07342e-07	1.0098e-06	0.00533177	2.62837	6.18325	1.66081e-19	1.89614e-18	2.88118e-15	0.78998	1.72905	0.00085087	0.00209681	1	-0.275198	-1.21016	0.206631	0.326024	1	HHIPL2	UniProtKB	Q6UWX4	HHIPL2	enables		0005576 // extracellular region (GO_REF:0000044 [IEA] UniProtKB-SubCell:SL-0243)	0003824 // catalytic activity (GO_REF:0000002 [IEA] InterPro:IPR011041) /// 0005515 // protein binding (PMID:25416956 [IPI] UniProtKB:P09917) /// 0005515 // protein binding (PMID:25910212 [IPI] UniProtKB:P09917)	HHIP-like protein 2	HHIPL2|HHIP3|KIAA1822L|UNQ841/PRO1779	protein	taxon:9606	20210417	InterPro			11	0.155411	0.489005	0.453523	6	0.0921823	0.301548	0.265489	11	0.147924	0.469308	0.438264	17	0.248244	0.76749	0.737986	29	0.403909	1.30587	1.20223	30	0.431519	1.43699	1.25203	41	0.520003	1.3875	1.74087	36	0.465282	1.42416	1.44778	64	0.835531	2.75933	2.28221	75	1.11214	3.54789	3.08362	83	1.03226	3.28602	2.9439	91	1.26413	3.87863	3.56849	59	0.759047	2.68304	2.274	59	0.810248	2.73879	2.4693	69	0.917167	2.86946	2.85683	54	0.72423	2.37561	2.17961
1	HHLA1	8	complement(132061480..132111159)	ENSG00000132297	#N/A	#N/A	#N/A	#N/A	#N/A	#N/A	#N/A	#N/A	#N/A	#N/A	#N/A	#N/A	#N/A	#N/A	#N/A	#N/A	#N/A	#N/A	#N/A	#N/A	HHLA1	UniProtKB	C9JL84	HHLA1	located_in		0005576 // extracellular region (GO_REF:0000044 [IEA] UniProtKB-SubCell:SL-0243)		HERV-H LTR-associating protein 1	HHLA1	protein	taxon:9606	20210417	UniProt			0	0	0	0	0	0	0	0	0	0	0	0	0	0	0	0	0	0	0	0	0	0	0	0	0	0	0	0	0	0	0	0	0	0	0	0	0	0	0	0	0	0	0	0	0	0	0	0	0	0	0	0	0	0	0	0	0	0	0	0	0	0	0	0
1	HHLA2	3	108296529..108378285	ENSG00000114455	#N/A	#N/A	#N/A	#N/A	#N/A	#N/A	#N/A	#N/A	#N/A	#N/A	#N/A	#N/A	#N/A	#N/A	#N/A	#N/A	#N/A	#N/A	#N/A	#N/A	HHLA2	UniProtKB	Q9UM44	HHLA2	enables	0001819 // positive regulation of cytokine production (PMID:23784006 [IDA]) /// 0050852 // T cell receptor signaling pathway (PMID:21873635 [IBA] PANTHER:PTN000645940|UniProtKB:O00481) /// 0031295 // T cell costimulation (PMID:23784006 [IDA]) /// 0042104 // positive regulation of activated T cell proliferation (PMID:23784006 [IDA]) /// 0001817 // regulation of cytokine production (PMID:21873635 [IBA] PANTHER:PTN000645940|MGI:MGI:2183926|UniProtKB:Q9UM44|MGI:MGI:1859549|MGI:MGI:3606486|UniProtKB:Q5ZPR3|MGI:MGI:103118|MGI:MGI:3039619|MGI:MGI:1354701)	0016021 // integral component of membrane (GO_REF:0000043 [IEA] UniProtKB-KW:KW-0812) /// 0009897 // external side of plasma membrane (PMID:21873635 [IBA] PANTHER:PTN000645940|MGI:MGI:2183926|MGI:MGI:1354701|UniProtKB:Q7Z7D3|MGI:MGI:3039619) /// 0005575 // cellular_component (GO_REF:0000015 [ND])	0005515 // protein binding (PMID:32296183 [IPI] UniProtKB:Q6UX41-6) /// 0005515 // protein binding (PMID:32296183 [IPI] UniProtKB:Q6PL45-2) /// 0005515 // protein binding (PMID:32296183 [IPI] UniProtKB:Q9NRQ5) /// 0005515 // protein binding (PMID:32296183 [IPI] UniProtKB:Q9NS64) /// 0005515 // protein binding (PMID:32296183 [IPI] UniProtKB:Q92520) /// 0005515 // protein binding (PMID:32296183 [IPI] UniProtKB:Q9H2S6-2) /// 0005515 // protein binding (PMID:32296183 [IPI] UniProtKB:O43315) /// 0005515 // protein binding (PMID:32296183 [IPI] UniProtKB:P0DJD7) /// 0005515 // protein binding (PMID:32296183 [IPI] UniProtKB:Q9NV12) /// 0005102 // receptor binding (PMID:21873635 [IBA] PANTHER:PTN000645940|MGI:MGI:2183926|MGI:MGI:3649629|MGI:MGI:1859549|MGI:MGI:3039619) /// 0005515 // protein binding (PMID:32296183 [IPI] UniProtKB:Q96JW4) /// 0005515 // protein binding (PMID:32296183 [IPI] UniProtKB:Q0D2K0) /// 0005515 // protein binding (PMID:32296183 [IPI] UniProtKB:Q7Z2K6) /// 0005515 // protein binding (PMID:23784006 [IPI] UniProtKB:Q96BF3) /// 0005515 // protein binding (PMID:32296183 [IPI] UniProtKB:Q9H1C4) /// 0005515 // protein binding (PMID:32296183 [IPI] UniProtKB:Q8IXM6) /// 0003674 // molecular_function (GO_REF:0000015 [ND]) /// 0005515 // protein binding (PMID:32296183 [IPI] UniProtKB:Q9NVC3) /// 0005515 // protein binding (PMID:32296183 [IPI] UniProtKB:Q5BVD1)	HERV-H LTR-associating protein 2	HHLA2	protein	taxon:9606	20061026	UniProt			0	0	0	0	0	0	0	0	0	0	0	0	0	0	0	0	0	0	0	0	0	0	0	0	0	0	0	0	0	0	0	0	0	0	0	0	0	0	0	0	0	0	0	0	0	0	0	0	0	0	0	0	0	0	0	0	0	0	0	0	0	0	0	0
1	HIBADH	7	complement(27525442..27662883)	ENSG00000106049	0.427805	1.34519	1.39334e-05	3.93419e-05	0.241717	0.812067	1.75572	5.74334e-17	5.54198e-16	9.96355e-13	-0.83649	-1.7857	7.15352e-17	6.52906e-16	1.24099e-12	-1.22075	-2.33068	4.72311e-35	1.43246e-33	8.19365e-31	HIBADH	UniProtKB	P31937	HIBADH	enables	0006574 // valine catabolic process (PMID:16466957 [IDA]) /// 0006574 // valine catabolic process (PMID:21873635 [IBA] PANTHER:PTN000541323|UniProtKB:P31937) /// 0006574 // valine catabolic process (GO_REF:0000041 [IEA] UniPathway:UPA00362) /// 0009083 // branched-chain amino acid catabolic process (Reactome:R-HSA-70895 [TAS])	0005759 // mitochondrial matrix (Reactome:R-HSA-508473 [TAS]) /// 0005739 // mitochondrion (PMID:21873635 [IBA] PANTHER:PTN000541324|UniProtKB:A0A1D8PQ07) /// 0005759 // mitochondrial matrix (Reactome:R-HSA-70885 [TAS])	0005515 // protein binding (PMID:32296183 [IPI] UniProtKB:O95159) /// 0008442 // 3-hydroxyisobutyrate dehydrogenase activity (PMID:16466957 [IDA]) /// 0005515 // protein binding (PMID:32296183 [IPI] UniProtKB:O95674) /// 0005515 // protein binding (PMID:32296183 [IPI] UniProtKB:Q59EV6) /// 0005515 // protein binding (PMID:32296183 [IPI] UniProtKB:P21964) /// 0005515 // protein binding (PMID:32296183 [IPI] UniProtKB:Q08AM2) /// 0005515 // protein binding (PMID:32296183 [IPI] UniProtKB:Q9H0R3) /// 0005515 // protein binding (PMID:32296183 [IPI] UniProtKB:Q9Y5Z9) /// 0005515 // protein binding (PMID:32296183 [IPI] UniProtKB:O14523) /// 0051287 // NAD binding (GO_REF:0000002 [IEA] InterPro:IPR011548|InterPro:IPR029154) /// 0005515 // protein binding (PMID:32296183 [IPI] UniProtKB:Q9NX14) /// 0005515 // protein binding (PMID:32296183 [IPI] UniProtKB:P52803) /// 0005515 // protein binding (PMID:32296183 [IPI] UniProtKB:O75396) /// 0005515 // protein binding (PMID:32296183 [IPI] UniProtKB:Q6RW13-2) /// 0005515 // protein binding (PMID:32296183 [IPI] UniProtKB:Q14108) /// 0050661 // NADP binding (GO_REF:0000002 [IEA] InterPro:IPR006115) /// 0005515 // protein binding (PMID:32296183 [IPI] UniProtKB:Q99218-1) /// 0005515 // protein binding (PMID:32296183 [IPI] UniProtKB:Q9NVV5-2) /// 0005515 // protein binding (PMID:32296183 [IPI] UniProtKB:O95183) /// 0005515 // protein binding (PMID:32296183 [IPI] UniProtKB:Q9H2L4) /// 0005515 // protein binding (PMID:32296183 [IPI] UniProtKB:P07306) /// 0005515 // protein binding (PMID:32296183 [IPI] UniProtKB:O60831) /// 0005515 // protein binding (PMID:32296183 [IPI] UniProtKB:Q5QGT7) /// 0005515 // protein binding (PMID:32296183 [IPI] UniProtKB:O95562) /// 0005515 // protein binding (PMID:32296183 [IPI] UniProtKB:P26678) /// 0005515 // protein binding (PMID:32296183 [IPI] UniProtKB:Q6UX34) /// 0005515 // protein binding (PMID:32296183 [IPI] UniProtKB:Q6UVW9) /// 0005515 // protein binding (PMID:32296183 [IPI] UniProtKB:O14653) /// 0005515 // protein binding (PMID:32296183 [IPI] UniProtKB:P09466) /// 0005515 // protein binding (PMID:32296183 [IPI] UniProtKB:Q8N661) /// 0005515 // protein binding (PMID:32296183 [IPI] UniProtKB:Q96FZ5) /// 0005515 // protein binding (PMID:32296183 [IPI] UniProtKB:Q7Z2K6) /// 0005515 // protein binding (PMID:32296183 [IPI] UniProtKB:P21145) /// 0005515 // protein binding (PMID:32296183 [IPI] UniProtKB:Q6PI25) /// 0005515 // protein binding (PMID:32296183 [IPI] UniProtKB:Q13635-3) /// 0008442 // 3-hydroxyisobutyrate dehydrogenase activity (PMID:21873635 [IBA] PANTHER:PTN000541323|UniProtKB:P31937|TAIR:locus:2133134) /// 0005515 // protein binding (PMID:32296183 [IPI] UniProtKB:Q9BZW4) /// 0005515 // protein binding (PMID:32296183 [IPI] UniProtKB:P63027) /// 0005515 // protein binding (PMID:32296183 [IPI] UniProtKB:P02786) /// 0005515 // protein binding (PMID:32296183 [IPI] UniProtKB:Q92482) /// 0016616 // oxidoreductase activity, acting on the CH-OH group of donors, NAD or NADP as acceptor (PMID:21873635 [IBA] PANTHER:PTN000541321|TAIR:locus:2133134|UniProtKB:P31937|UniProtKB:P0A9V8|UniProtKB:A0A1D8PQ07) /// 0005515 // protein binding (PMID:32296183 [IPI] UniProtKB:Q9NUH8)	3-hydroxyisobutyrate dehydrogenase, mitochondrial	HIBADH	protein	taxon:9606	20210417	IntAct			470	8.70479	27.3899	19.3778	369	7.43181	24.311	16.3276	387	6.82229	21.6445	15.4189	396	7.58048	23.4364	17.1907	484	8.83697	28.5706	20.0648	523	9.86171	32.8403	21.827	647	10.7572	28.7028	27.4718	561	9.50492	29.0932	22.5613	808	13.8282	45.6675	28.8129	783	15.2206	48.556	32.193	746	12.1625	38.7171	26.4596	831	15.1329	46.4312	32.587	331	5.58234	19.7322	12.7575	289	5.20278	17.5864	12.0954	303	5.27976	16.5183	12.5452	348	6.11835	20.0693	14.0464
1	HIBCH	2	complement(190189735..190344193)	ENSG00000198130	-0.0366185	-1.02571	0.709997	0.788038	1	-0.317527	-1.24619	0.00135286	0.00335971	1	-0.722675	-1.65024	1.34855e-12	8.94082e-12	2.33946e-08	-0.441766	-1.35827	1.64321e-05	6.0382e-05	0.285064	HIBCH	UniProtKB	Q6NVY1	HIBCH	enables	0006574 // valine catabolic process (GO_REF:0000041 [IEA] UniPathway:UPA00362) /// 0006574 // valine catabolic process (PMID:21873635 [IBA] PANTHER:PTN000234638|TAIR:locus:2152069) /// 0009083 // branched-chain amino acid catabolic process (Reactome:R-HSA-70895 [TAS])	0005739 // mitochondrion (GO_REF:0000052 [IDA]) /// 0005739 // mitochondrion (PMID:21873635 [IBA] PANTHER:PTN000234640|SGD:S000002443|CGD:CAL0000174772|UniProtKB:Q6NVY1) /// 0005759 // mitochondrial matrix (Reactome:R-HSA-70881 [TAS])	0003860 // 3-hydroxyisobutyryl-CoA hydrolase activity (PMID:8824301 [IDA]) /// 0003860 // 3-hydroxyisobutyryl-CoA hydrolase activity (PMID:8824301 [EXP]) /// 0003860 // 3-hydroxyisobutyryl-CoA hydrolase activity (PMID:21873635 [IBA] PANTHER:PTN000234638|SGD:S000002443|UniProtKB:Q6NVY1|TAIR:locus:2152069)	3-hydroxyisobutyryl-CoA hydrolase, mitochondrial	HIBCH	protein	taxon:9606	20200515	Reactome			463	4.91368	15.4611	19.0892	467	5.38952	17.6303	20.6639	496	5.01033	15.8958	19.7617	454	4.97993	15.3963	19.7086	463	4.844	15.661	19.1942	436	4.71088	15.6876	18.1961	498	4.74448	12.6594	21.1452	465	4.51444	13.8181	18.7005	493	4.83467	15.9664	17.5802	394	4.38865	14.0005	16.1993	416	3.88636	12.3715	14.755	382	3.98612	12.2303	14.9798	318	3.07313	10.8627	12.2565	273	2.81621	9.51932	11.4257	299	2.98544	9.34027	12.3796	265	2.66972	8.75718	10.6962
1	HIC1	17	2054154..2063241	ENSG00000177374	-0.78503	-1.72313	0.00346845	0.00730848	1	-1.22893	-2.34393	7.09274e-06	2.47844e-05	0.123045	-0.0500146	-1.03528	0.856921	0.897486	1	0.393883	1.31392	0.162953	0.268462	1	HIC1	UniProtKB	Q14526	HIC1	enables	0006355 // regulation of transcription, DNA-templated (PMID:7585125 [TAS]) /// 0007275 // multicellular organism development (GO_REF:0000043 [IEA] UniProtKB-KW:KW-0217) /// 0043517 // positive regulation of DNA damage response, signal transduction by p53 class mediator (GO_REF:0000024 [ISS] UniProtKB:Q9R1Y5) /// 0008630 // intrinsic apoptotic signaling pathway in response to DNA damage (PMID:16269335 [IDA]) /// 0006357 // regulation of transcription from RNA polymerase II promoter (PMID:21873635 [IBA] PANTHER:PTN000694507|MGI:MGI:1338010|MGI:MGI:1353609|UniProtKB:O15062|UniProtKB:Q14526|MGI:MGI:1335091|UniProtKB:Q99592|MGI:MGI:3644133|UniProtKB:O95365) /// 0030178 // negative regulation of Wnt signaling pathway (PMID:16724116 [IDA]) /// 0000122 // negative regulation of transcription from RNA polymerase II promoter (PMID:12052894 [IDA]) /// 0000122 // negative regulation of transcription from RNA polymerase II promoter (GO_REF:0000024 [ISS] UniProtKB:Q9R1Y5) /// 0016055 // Wnt signaling pathway (GO_REF:0000043 [IEA] UniProtKB-KW:KW-0879) /// 0000122 // negative regulation of transcription from RNA polymerase II promoter (PMID:15231840 [IDA])	0005634 // nucleus (PMID:21873635 [IBA] PANTHER:PTN000694507|MGI:MGI:1335091|UniProtKB:Q9NUA8|UniProtKB:O95365|MGI:MGI:3644133|UniProtKB:Q99592|UniProtKB:B2RXF5|UniProtKB:O15062|MGI:MGI:1353609|UniProtKB:Q7L3S4|FB:FBgn0000283) /// 0005654 // nucleoplasm (Reactome:R-HSA-4090281 [TAS]) /// 0000785 // chromatin (GO_REF:0000024 [ISS] UniProtKB:Q9R1Y5)	0000981 // RNA polymerase II transcription factor activity, sequence-specific DNA binding (PMID:21873635 [IBA] PANTHER:PTN000694507|UniProtKB:O15062|UniProtKB:Q99592|MGI:MGI:1335091|UniProtKB:Q14526) /// 0005515 // protein binding (PMID:16724116 [IPI] UniProtKB:O88712) /// 0005515 // protein binding (PMID:19486893 [IPI] UniProtKB:Q13363) /// 0000978 // RNA polymerase II core promoter proximal region sequence-specific DNA binding (PMID:21873635 [IBA] PANTHER:PTN000694507|MGI:MGI:1335091|UniProtKB:O95365) /// 0046872 // metal ion binding (GO_REF:0000043 [IEA] UniProtKB-KW:KW-0479) /// 0005515 // protein binding (PMID:19486893 [IPI] UniProtKB:O14497) /// 0005515 // protein binding (PMID:12052894 [IPI] UniProtKB:O88712) /// 0043565 // sequence-specific DNA binding (PMID:15231840 [IDA]) /// 0001227 // transcriptional repressor activity, RNA polymerase II transcription regulatory region sequence-specific binding (PMID:15231840 [IDA]) /// 0005515 // protein binding (PMID:16762039 [IPI] UniProtKB:Q13363) /// 0003700 // transcription factor activity, sequence-specific DNA binding (PMID:7585125 [TAS]) /// 0005515 // protein binding (PMID:16724116 [IPI] UniProtKB:Q9NQB0) /// 0005515 // protein binding (PMID:16762039 [IPI] UniProtKB:P56546) /// 1990837 // sequence-specific double-stranded DNA binding (PMID:28473536 [IDA]) /// 0005515 // protein binding (PMID:19486893 [IPI] UniProtKB:P56545) /// 0003700 // transcription factor activity, sequence-specific DNA binding (PMID:15231840 [IDA]) /// 0005515 // protein binding (PMID:16762039 [IPI] UniProtKB:O88712) /// 0042826 // histone deacetylase binding (PMID:12052894 [IDA])	Hypermethylated in cancer 1 protein	HIC1|ZBTB29	protein	taxon:9606	20170315	NTNU_SB			73	0.327166	1.02944	3.00974	74	0.360649	1.17976	3.27436	119	0.507635	1.61053	4.74122	45	0.208449	0.644456	1.95349	58	0.256254	0.82849	2.40446	55	0.250957	0.835706	2.29538	26	0.104605	0.279112	1.10397	43	0.176295	0.539614	1.7293	36	0.149088	0.492361	1.28374	32	0.150524	0.480194	1.31568	28	0.110466	0.351648	0.993123	50	0.220332	0.676028	1.96071	47	0.19181	0.678001	1.81149	33	0.14376	0.485934	1.38113	44	0.185528	0.580445	1.82175	56	0.238247	0.781495	2.26033
1	HIC2	22	21417371..21451463	ENSG00000169635	-0.349702	-1.2743	5.33151e-08	1.86099e-07	0.000924911	0.405955	1.32497	8.34949e-11	4.99783e-10	1.44847e-06	0.708637	1.63426	6.67104e-29	1.2601e-27	1.15729e-24	-0.0470204	-1.03313	0.44618	0.600491	1	HIC2	UniProtKB	Q96JB3	HIC2	enables	0045892 // negative regulation of transcription, DNA-templated (PMID:11554746 [NAS]) /// 0000122 // negative regulation of transcription from RNA polymerase II promoter (GO_REF:0000108 [IEA] GO:0001227) /// 0006357 // regulation of transcription from RNA polymerase II promoter (PMID:21873635 [IBA] PANTHER:PTN004702374|MGI:MGI:1891832|MGI:MGI:1919715|MGI:MGI:1195345|UniProtKB:Q6ZSB9|UniProtKB:Q9Y2K1|MGI:MGI:107187|UniProtKB:Q8N680|UniProtKB:P41182|MGI:MGI:1929213|UniProtKB:Q9Y2Y4|MGI:MGI:1278332|UniProtKB:Q13105|UniProtKB:Q9UM63)	0005654 // nucleoplasm (PMID:21873635 [IBA] PANTHER:PTN004702374|UniProtKB:Q8NCN2|UniProtKB:Q15916|UniProtKB:Q9UM63|UniProtKB:P52739|UniProtKB:Q96JB3|UniProtKB:Q86T24|UniProtKB:O43829|UniProtKB:P41182|UniProtKB:Q9Y330|UniProtKB:Q9HBE1|UniProtKB:Q6ZSB9|UniProtKB:Q9Y2K1|UniProtKB:Q9HC78|UniProtKB:P24278) /// 0005634 // nucleus (PMID:11554746 [IDA]) /// 0005654 // nucleoplasm (GO_REF:0000052 [IDA])	0005515 // protein binding (PMID:32296183 [IPI] UniProtKB:Q96KQ7) /// 0005515 // protein binding (PMID:32296183 [IPI] UniProtKB:Q96BR9) /// 0000978 // RNA polymerase II core promoter proximal region sequence-specific DNA binding (PMID:21873635 [IBA] PANTHER:PTN004702374|MGI:MGI:1891832|UniProtKB:Q8N680|MGI:MGI:107187|UniProtKB:Q13105|MGI:MGI:1195345) /// 0001227 // transcriptional repressor activity, RNA polymerase II transcription regulatory region sequence-specific binding (PMID:21873635 [IBA] PANTHER:PTN004702374|UniProtKB:Q8N680|MGI:MGI:1929213|UniProtKB:Q9Y2Y4|MGI:MGI:1195345|MGI:MGI:1278332|MGI:MGI:107187) /// 0008022 // protein C-terminus binding (PMID:12052894 [IPI] UniProtKB:Q13363) /// 0003677 // DNA binding (PMID:11554746 [NAS]) /// 0005515 // protein binding (PMID:32296183 [IPI] UniProtKB:Q8NHQ1) /// 0046872 // metal ion binding (GO_REF:0000043 [IEA] UniProtKB-KW:KW-0479)	Hypermethylated in cancer 2 protein	HIC2|HRG22|KIAA1020|ZBTB30	protein	taxon:9606	20030716	UniProt			1285	6.4388	20.2599	52.9797	1279	6.96915	22.7976	56.5934	1495	7.1302	22.6214	59.5641	1276	6.60836	20.4309	55.3924	970	4.79149	15.4913	40.2124	1087	5.54525	18.4661	45.3652	1021	4.59262	12.2543	43.352	1175	5.38598	16.4857	47.254	2137	9.89465	32.677	76.2045	1789	9.40851	30.0146	73.5545	2069	9.12612	29.0513	73.3847	1897	9.34611	28.6759	74.3893	1924	8.77879	31.0308	74.1556	1626	7.91953	26.7695	68.0522	1782	8.40079	26.2828	73.7807	1783	8.48101	27.8193	71.9674
1	HID1	17	complement(74950742..74973166)	ENSG00000167861	-1.29276	-2.44996	4.57977e-34	6.50694e-33	7.94498e-30	0.902712	1.86958	3.4372e-21	4.30133e-20	5.96285e-17	1.12064	2.17444	8.17739e-26	1.29689e-24	1.41861e-21	-1.07483	-2.10647	4.40323e-29	1.02948e-27	7.63872e-25	HID1	UniProtKB	Q8IV36	HID1	enables		0000138 // Golgi trans cisterna (PMID:21337012 [IDA]) /// 0005797 // Golgi medial cisterna (PMID:21337012 [IDA]) /// 0005794 // Golgi apparatus (GO_REF:0000052 [IDA]) /// 0070062 // extracellular exosome (PMID:23533145 [HDA]) /// 0090498 // extrinsic component of Golgi membrane (PMID:21337012 [IDA]) /// 0000138 // Golgi trans cisterna (PMID:21873635 [IBA] PANTHER:PTN000491103|UniProtKB:Q8IV36|WB:WBGene00001844) /// 0005829 // cytosol (GO_REF:0000052 [IDA]) /// 0005797 // Golgi medial cisterna (PMID:21873635 [IBA] PANTHER:PTN000491103|WB:WBGene00001844|UniProtKB:Q8IV36) /// 0016020 // membrane (PMID:21873635 [IBA] PANTHER:PTN000491103|WB:WBGene00001844|UniProtKB:Q8IV36) /// 0005737 // cytoplasm (PMID:21337012 [IDA]) /// 0005881 // cytoplasmic microtubule (PMID:23264731 [IDA])	0005515 // protein binding (PMID:32814053 [IPI] UniProtKB:Q86WV8) /// 0005515 // protein binding (PMID:25416956 [IPI] UniProtKB:O75534) /// 0005515 // protein binding (PMID:32296183 [IPI] UniProtKB:Q5SZQ8-2) /// 0005515 // protein binding (PMID:32814053 [IPI] UniProtKB:P01112) /// 0005515 // protein binding (PMID:32814053 [IPI] UniProtKB:Q7Z699) /// 0005515 // protein binding (PMID:32296183 [IPI] UniProtKB:Q9BZL1) /// 0005515 // protein binding (PMID:20368287 [IPI] UniProtKB:O15357) /// 0005515 // protein binding (PMID:32814053 [IPI] UniProtKB:Q9UMX0) /// 0005515 // protein binding (PMID:32296183 [IPI] UniProtKB:O75534-3) /// 0005515 // protein binding (PMID:32814053 [IPI] UniProtKB:P22607) /// 0005515 // protein binding (PMID:32814053 [IPI] UniProtKB:P28329-3) /// 0005515 // protein binding (PMID:32296183 [IPI] UniProtKB:Q08426)	Protein HID1	HID1|C17orf28|DMC1	protein	taxon:9606	20210417	IntAct			506	5.28058	16.6155	20.8621	495	5.61751	18.3761	21.9028	445	4.42028	14.0238	17.7298	413	4.45474	13.7726	17.9287	174	1.7901	5.78753	7.21337	201	2.13559	7.11167	8.38859	183	1.71441	4.57448	7.77023	214	2.04301	6.25336	8.60626	812	7.83034	25.8596	28.9556	950	10.4055	33.1952	39.0591	1073	9.85722	31.3787	38.0579	1035	10.6202	32.5851	40.5867	390	3.70615	13.1003	15.0315	462	4.68652	15.8413	19.3359	391	3.839	12.0107	16.1887	472	4.67592	15.3379	19.0514
1	HIF1A	14	61695513..61748259	ENSG00000100644	0.444651	1.36098	4.77178e-07	1.54442e-06	0.00827809	0.23922	1.18035	0.00677529	0.0145943	1	0.00912967	1.00635	0.917358	0.94844	1	0.214561	1.16035	0.0147919	0.0330172	1	HIF1A	UniProtKB	Q16665	HIF1A	acts_upstream_of	2000273 // positive regulation of receptor activity (PMID:17178876 [IMP]) /// 0030949 // positive regulation of vascular endothelial growth factor receptor signaling pathway (PMID:12958148 [IC] GO:0010573) /// 0001666 // response to hypoxia (PMID:15261140 [IDA]) /// 0061419 // positive regulation of transcription from RNA polymerase II promoter in response to hypoxia (PMID:19652095 [IMP]) /// 1902895 // positive regulation of pri-miRNA transcription from RNA polymerase II promoter (PMID:19782034 [IDA]) /// 0071456 // cellular response to hypoxia (PMID:20810912 [IEP]) /// 0001947 // heart looping (GO_REF:0000107 [IEA] UniProtKB:Q61221|ensembl:ENSMUSP00000021530) /// 0003208 // cardiac ventricle morphogenesis (GO_REF:0000107 [IEA] UniProtKB:Q61221|ensembl:ENSMUSP00000021530) /// 0003151 // outflow tract morphogenesis (GO_REF:0000107 [IEA] UniProtKB:Q61221|ensembl:ENSMUSP00000021530) /// 0006879 // cellular iron ion homeostasis (GO_REF:0000107 [IEA] UniProtKB:Q61221|ensembl:ENSMUSP00000021530) /// 0035774 // positive regulation of insulin secretion involved in cellular response to glucose stimulus (GO_REF:0000107 [IEA] UniProtKB:Q61221|ensembl:ENSMUSP00000021530) /// 0032722 // positive regulation of chemokine production (PMID:18370914 [TAS]) /// 0051216 // cartilage development (GO_REF:0000107 [IEA] UniProtKB:Q61221|ensembl:ENSMUSP00000021530) /// 0014850 // response to muscle activity (GO_REF:0000107 [IEA] UniProtKB:Q61221|ensembl:ENSMUSP00000021530) /// 0043536 // positive regulation of blood vessel endothelial cell migration (PMID:26879375 [IMP]) /// 0070101 // positive regulation of chemokine-mediated signaling pathway (PMID:17178876 [IDA]) /// 0010628 // positive regulation of gene expression (PMID:24244340 [IDA]) /// 0001922 // B-1 B cell homeostasis (GO_REF:0000107 [IEA] UniProtKB:Q61221|ensembl:ENSMUSP00000021530) /// 0007595 // lactation (GO_REF:0000107 [IEA] UniProtKB:Q61221|ensembl:ENSMUSP00000021530) /// 0045893 // positive regulation of transcription, DNA-templated (PMID:21056661 [IMP]) /// 1903599 // positive regulation of mitophagy (GO_REF:0000107 [IEA] UniProtKB:Q61221|ensembl:ENSMUSP00000021530) /// 0045944 // positive regulation of transcription from RNA polymerase II promoter (PMID:24048733 [IMP]) /// 0046716 // muscle cell cellular homeostasis (GO_REF:0000107 [IEA] UniProtKB:Q61221|ensembl:ENSMUSP00000021530) /// 0010575 // positive regulation of vascular endothelial growth factor production (PMID:18658046 [IMP]) /// 0045766 // positive regulation of angiogenesis (PMID:8756616 [IC] GO:0010575) /// 0071347 // cellular response to interleukin-1 (PMID:12958148 [IEP]) /// 0010628 // positive regulation of gene expression (PMID:22886504 [IMP]) /// 0098586 // cellular response to virus (PMID:32697943 [IDA]) /// 0071456 // cellular response to hypoxia (PMID:19782034 [IEP]) /// 0006089 // lactate metabolic process (GO_REF:0000107 [IEA] UniProtKB:Q61221|ensembl:ENSMUSP00000021530) /// 0046886 // positive regulation of hormone biosynthetic process (PMID:1448077 [IDA]) /// 0010468 // regulation of gene expression (PMID:32697943 [IDA]) /// 0010634 // positive regulation of epithelial cell migration (PMID:18037992 [ISS] UniProtKB:Q61221) /// 1902895 // positive regulation of pri-miRNA transcription from RNA polymerase II promoter (PMID:33108349 [IMP]) /// 0001938 // positive regulation of endothelial cell proliferation (PMID:8756616 [IC] GO:0010575) /// 0043619 // regulation of transcription from RNA polymerase II promoter in response to oxidative stress (PMID:8089148 [IDA]) /// 0010468 // regulation of gene expression (PMID:18419598 [IDA]) /// 0016567 // protein ubiquitination (Reactome:R-HSA-8956106 [TAS]) /// 0016239 // positive regulation of macroautophagy (GO_REF:0000107 [IEA] UniProtKB:Q61221|ensembl:ENSMUSP00000021530) /// 0019221 // cytokine-mediated signaling pathway (Reactome:R-HSA-6785807 [TAS]) /// 0061030 // epithelial cell differentiation involved in mammary gland alveolus development (GO_REF:0000107 [IEA] UniProtKB:Q61221|ensembl:ENSMUSP00000021530) /// 0001666 // response to hypoxia (PMID:18419598 [IDA]) /// 0006110 // regulation of glycolytic process (PMID:32697943 [IDA]) /// 0071456 // cellular response to hypoxia (PMID:11573933 [IDA]) /// 0001837 // epithelial to mesenchymal transition (PMID:18037992 [ISS] UniProtKB:Q61221) /// 0061419 // positive regulation of transcription from RNA polymerase II promoter in response to hypoxia (PMID:22735262 [IDA]) /// 0045648 // positive regulation of erythrocyte differentiation (PMID:1448077 [IC] GO:0046886) /// 0006355 // regulation of transcription, DNA-templated (PMID:11782478 [IDA]) /// 0021987 // cerebral cortex development (GO_REF:0000107 [IEA] UniProtKB:Q61221|ensembl:ENSMUSP00000021530) /// 0006355 // regulation of transcription, DNA-templated (PMID:15261140 [IDA]) /// 0061298 // retina vasculature development in camera-type eye (GO_REF:0000107 [IEA] UniProtKB:Q61221|ensembl:ENSMUSP00000021530) /// 2000434 // regulation of protein neddylation (PMID:23401859 [IMP]) /// 0032007 // negative regulation of TOR signaling (GO_REF:0000107 [IEA] UniProtKB:Q61221|ensembl:ENSMUSP00000021530) /// 0045944 // positive regulation of transcription from RNA polymerase II promoter (PMID:11573933 [IDA]) /// 0051000 // positive regulation of nitric-oxide synthase activity (PMID:18254728 [TAS]) /// 0019896 // axonal transport of mitochondrion (PMID:19528298 [IMP]) /// 0010573 // vascular endothelial growth factor production (PMID:12958148 [IDA]) /// 0048546 // digestive tract morphogenesis (GO_REF:0000107 [IEA] UniProtKB:Q61221|ensembl:ENSMUSP00000021530) /// 0007165 // signal transduction (PMID:12411310 [IMP]) /// 0010629 // negative regulation of gene expression (PMID:26879375 [IMP]) /// 0045893 // positive regulation of transcription, DNA-templated (PMID:9887100 [IDA]) /// 0010039 // response to iron ion (PMID:28296633 [IEP]) /// 0051541 // elastin metabolic process (PMID:18037992 [ISS] UniProtKB:Q61221) /// 2001054 // negative regulation of mesenchymal cell apoptotic process (GO_REF:0000107 [IEA] UniProtKB:Q61221|ensembl:ENSMUSP00000021530) /// 0045944 // positive regulation of transcription from RNA polymerase II promoter (PMID:17981124 [IGI] UniProtKB:Q9P0U3) /// 0061418 // regulation of transcription from RNA polymerase II promoter in response to hypoxia (Reactome:R-HSA-1234174 [TAS]) /// 0002248 // connective tissue replacement involved in inflammatory response wound healing (PMID:18037992 [ISS] UniProtKB:Q61221) /// 0008542 // visual learning (GO_REF:0000107 [IEA] UniProtKB:Q61221|ensembl:ENSMUSP00000021530) /// 0045766 // positive regulation of angiogenesis (PMID:24048733 [IMP]) /// 0045766 // positive regulation of angiogenesis (PMID:26879375 [IMP]) /// 0001666 // response to hypoxia (PMID:8756616 [IDA]) /// 0001666 // response to hypoxia (PMID:12411310 [IMP]) /// 1900017 // positive regulation of cytokine production involved in inflammatory response (PMID:32697943 [IDA]) /// 1903715 // regulation of aerobic respiration (GO_REF:0000107 [IEA] UniProtKB:Q61221|ensembl:ENSMUSP00000021530) /// 0001678 // cellular glucose homeostasis (PMID:30125331 [IDA]) /// 0032909 // regulation of transforming growth factor beta2 production (PMID:12411310 [IMP]) /// 0071456 // cellular response to hypoxia (PMID:21873635 [IBA] PANTHER:PTN000548864|FB:FBgn0266411|UniProtKB:Q99814|RGD:68404|UniProtKB:Q16665|MGI:MGI:106918|RGD:61928) /// 0010575 // positive regulation of vascular endothelial growth factor production (PMID:8756616 [IDA]) /// 0030502 // negative regulation of bone mineralization (GO_REF:0000107 [IEA] UniProtKB:Q61221|ensembl:ENSMUSP00000021530) /// 0035162 // embryonic hemopoiesis (GO_REF:0000107 [IEA] UniProtKB:Q61221|ensembl:ENSMUSP00000021530) /// 0061072 // iris morphogenesis (GO_REF:0000107 [IEA] UniProtKB:Q61221|ensembl:ENSMUSP00000021530) /// 0097411 // hypoxia-inducible factor-1alpha signaling pathway (GO_REF:0000107 [IEA] UniProtKB:Q61221|ensembl:ENSMUSP00000021530) /// 0045944 // positive regulation of transcription from RNA polymerase II promoter (PMID:7539918 [IDA]) /// 0071542 // dopaminergic neuron differentiation (GO_REF:0000107 [IEA] UniProtKB:Q61221|ensembl:ENSMUSP00000021530) /// 0002052 // positive regulation of neuroblast proliferation (GO_REF:0000107 [IEA] UniProtKB:Q61221|ensembl:ENSMUSP00000021530) /// 0045821 // positive regulation of glycolytic process (PMID:8089148 [IC] GO:0043619) /// 0032963 // collagen metabolic process (PMID:18037992 [ISS] UniProtKB:Q61221) /// 0060574 // intestinal epithelial cell maturation (GO_REF:0000107 [IEA] UniProtKB:Q61221|ensembl:ENSMUSP00000021530) /// 0001666 // response to hypoxia (PMID:9887100 [IDA]) /// 0032364 // oxygen homeostasis (PMID:16956324 [IDA]) /// 0045944 // positive regulation of transcription from RNA polymerase II promoter (PMID:32697943 [IDA]) /// 0071456 // cellular response to hypoxia (PMID:20889502 [IDA]) /// 0000302 // response to reactive oxygen species (PMID:32697943 [IDA]) /// 0001666 // response to hypoxia (PMID:11782478 [IDA]) /// 0071456 // cellular response to hypoxia (PMID:19528298 [IDA]) /// 0042541 // hemoglobin biosynthetic process (GO_REF:0000107 [IEA] UniProtKB:Q61221|ensembl:ENSMUSP00000021530) /// 1902895 // positive regulation of pri-miRNA transcription from RNA polymerase II promoter (PMID:19141645 [IMP]) /// 0045893 // positive regulation of transcription, DNA-templated (PMID:25043030 [IDA]) /// 0030949 // positive regulation of vascular endothelial growth factor receptor signaling pathway (PMID:8756616 [IC] GO:0010575) /// 0010628 // positive regulation of gene expression (PMID:15459207 [IDA]) /// 0016579 // protein deubiquitination (Reactome:R-HSA-5688426 [TAS]) /// 0021502 // neural fold elevation formation (GO_REF:0000107 [IEA] UniProtKB:Q61221|ensembl:ENSMUSP00000021530) /// 0070244 // negative regulation of thymocyte apoptotic process (GO_REF:0000107 [IEA] UniProtKB:Q61221|ensembl:ENSMUSP00000021530) /// 0045944 // positive regulation of transcription from RNA polymerase II promoter (PMID:8089148 [IDA]) /// 0001755 // neural crest cell migration (GO_REF:0000107 [IEA] UniProtKB:Q61221|ensembl:ENSMUSP00000021530) /// 0043619 // regulation of transcription from RNA polymerase II promoter in response to oxidative stress (PMID:8387214 [IDA]) /// 0006357 // regulation of transcription from RNA polymerase II promoter (PMID:21873635 [IBA] PANTHER:PTN000548738|FB:FBgn0039411|UniProtKB:Q99814|WB:WBGene00000521|RGD:68404|RGD:70332|FB:FBgn0262139|MGI:MGI:109205|UniProtKB:Q8IUM7|MGI:MGI:2664186|FB:FBgn0266411|UniProtKB:Q16665|MGI:MGI:109169|RGD:61928|FB:FBgn0004666|MGI:MGI:98307|ZFIN:ZDB-GENE-070117-2515|WB:WBGene00001851|UniProtKB:Q9Y2N7|MGI:MGI:106918) /// 0061419 // positive regulation of transcription from RNA polymerase II promoter in response to hypoxia (PMID:24681946 [IMP]) /// 2000378 // negative regulation of reactive oxygen species metabolic process (GO_REF:0000107 [IEA] UniProtKB:Q61221|ensembl:ENSMUSP00000021530) /// 0010628 // positive regulation of gene expression (PMID:21817107 [IMP]) /// 0043687 // post-translational protein modification (Reactome:R-HSA-597592 [TAS]) /// 0045944 // positive regulation of transcription from RNA polymerase II promoter (PMID:9576906 [IGI] UniProtKB:O00327) /// 0001892 // embryonic placenta development (GO_REF:0000107 [IEA] UniProtKB:Q61221|ensembl:ENSMUSP00000021530) /// 1902895 // positive regulation of pri-miRNA transcription from RNA polymerase II promoter (PMID:24983504 [IMP]) /// 1903377 // negative regulation of oxidative stress-induced neuron intrinsic apoptotic signaling pathway (PMID:24899725 [IDA]) /// 0045926 // negative regulation of growth (GO_REF:0000107 [IEA] UniProtKB:Q61221|ensembl:ENSMUSP00000021530) /// 0001525 // angiogenesis (GO_REF:0000107 [IEA] UniProtKB:Q61221|ensembl:ENSMUSP00000021530)	0005829 // cytosol (Reactome:R-HSA-1234163 [TAS]) /// 0005634 // nucleus (PMID:25043030 [IDA]) /// 0005654 // nucleoplasm (Reactome:R-HSA-1234172 [TAS]) /// 0005829 // cytosol (Reactome:R-HSA-1234164 [TAS]) /// 0005829 // cytosol (Reactome:R-HSA-8857583 [TAS]) /// 0005654 // nucleoplasm (Reactome:R-HSA-1234171 [TAS]) /// 0005829 // cytosol (Reactome:R-HSA-1234175 [TAS]) /// 0005829 // cytosol (Reactome:R-HSA-6781797 [TAS]) /// 0005654 // nucleoplasm (Reactome:R-HSA-1234175 [TAS]) /// 0005654 // nucleoplasm (Reactome:R-HSA-8848812 [TAS]) /// 0005634 // nucleus (PMID:20972335 [IDA]) /// 0005654 // nucleoplasm (Reactome:R-HSA-1234181 [TAS]) /// 0005829 // cytosol (Reactome:R-HSA-1234183 [TAS]) /// 1904115 // axon cytoplasm (GO_REF:0000108 [IEA] GO:0019896) /// 0005634 // nucleus (PMID:22848707 [IDA]) /// 0005634 // nucleus (PMID:15261140 [IDA]) /// 0005654 // nucleoplasm (Reactome:R-HSA-1234169 [TAS]) /// 0005654 // nucleoplasm (Reactome:R-NUL-2065560 [TAS]) /// 0000785 // chromatin (GO_REF:0000113 [ISA] tfclass:1.2.5) /// 0090575 // RNA polymerase II transcription factor complex (PMID:7539918 [IDA]) /// 0005634 // nucleus (PMID:20810912 [IDA]) /// 0005654 // nucleoplasm (Reactome:R-HSA-1234167 [TAS]) /// 0090575 // RNA polymerase II transcription factor complex (PMID:8756616 [IDA]) /// 0005654 // nucleoplasm (Reactome:R-HSA-1234161 [TAS]) /// 0005634 // nucleus (PMID:8089148 [IDA]) /// 0016607 // nuclear speck (GO_REF:0000024 [ISS] UniProtKB:Q61221) /// 0005829 // cytosol (PMID:24681946 [IDA]) /// 0005634 // nucleus (PMID:24048733 [IDA]) /// 0005829 // cytosol (Reactome:R-HSA-8956106 [TAS]) /// 0005667 // transcription factor complex (PMID:9576906 [IPI] UniProtKB:O00327) /// 0005829 // cytosol (Reactome:R-HSA-8956103 [TAS]) /// 0032991 // macromolecular complex (PMID:15629713 [IMP]) /// 0032991 // macromolecular complex (PMID:14594809 [IMP]) /// 0005829 // cytosol (Reactome:R-HSA-9634702 [TAS]) /// 0031514 // motile cilium (GO_REF:0000107 [IEA] UniProtKB:Q61221|ensembl:ENSMUSP00000021530) /// 0005737 // cytoplasm (PMID:19651758 [IDA]) /// 0016604 // nuclear body (GO_REF:0000052 [IDA]) /// 0005829 // cytosol (Reactome:R-HSA-1234177 [TAS]) /// 0005737 // cytoplasm (PMID:24048733 [IDA]) /// 0005654 // nucleoplasm (Reactome:R-HSA-6790036 [TAS]) /// 0005829 // cytosol (Reactome:R-HSA-1234161 [TAS]) /// 0005634 // nucleus (PMID:18658046 [IDA]) /// 0000785 // chromatin (PMID:19782034 [IDA]) /// 0005654 // nucleoplasm (GO_REF:0000052 [IDA]) /// 0005829 // cytosol (Reactome:R-HSA-1234159 [TAS])	0005515 // protein binding (PMID:17353276 [IPI] UniProtKB:P40337) /// 0005515 // protein binding (PMID:19680224 [IPI] UniProtKB:Q09472) /// 0005515 // protein binding (PMID:24681946 [IPI] UniProtKB:Q9GZT9) /// 0000981 // RNA polymerase II transcription factor activity, sequence-specific DNA binding (GO_REF:0000113 [ISA] tfclass:1.2.5) /// 0005515 // protein binding (PMID:19071119 [IPI] UniProtKB:Q09472) /// 0005515 // protein binding (PMID:21871655 [IPI] UniProtKB:Q8BIF2) /// 0005515 // protein binding (PMID:28471448 [IPI] UniProtKB:P84022) /// 0005515 // protein binding (PMID:24421387 [IPI] UniProtKB:Q09472) /// 0005515 // protein binding (PMID:12050673 [IPI] UniProtKB:P40337) /// 0005515 // protein binding (PMID:23401859 [IPI] UniProtKB:Q96GG9) /// 0003700 // transcription factor activity, sequence-specific DNA binding (PMID:25043030 [IDA]) /// 0000978 // RNA polymerase II core promoter proximal region sequence-specific DNA binding (PMID:33108349 [IMP]) /// 0005515 // protein binding (PMID:24670641 [IPI] UniProtKB:P17861) /// 0005515 // protein binding (PMID:17024177 [IPI] UniProtKB:P08047) /// 0019899 // enzyme binding (PMID:11641274 [IPI] UniProtKB:Q9NWT6) /// 0070888 // E-box binding (GO_REF:0000107 [IEA] UniProtKB:Q61221|ensembl:ENSMUSP00000021530) /// 0005515 // protein binding (PMID:18268343 [IPI] UniProtKB:Q09472) /// 0005515 // protein binding (PMID:22903062 [IPI] UniProtKB:Q5RIX9) /// 0019901 // protein kinase binding (PMID:20889502 [IPI] UniProtKB:Q9H4B4) /// 0005515 // protein binding (PMID:16511565 [IPI] UniProtKB:P40337) /// 0005515 // protein binding (PMID:24434214 [IPI] UniProtKB:P63165) /// 0005515 // protein binding (PMID:24650032 [IPI] UniProtKB:P35222) /// 0001216 // bacterial-type RNA polymerase transcriptional activator activity, sequence-specific DNA binding (PMID:33108349 [IMP]) /// 0005515 // protein binding (PMID:16511565 [IPI] UniProtKB:Q13330) /// 0005515 // protein binding (PMID:15261140 [IPI] UniProtKB:Q09472) /// 0005515 // protein binding (PMID:23746844 [IPI] UniProtKB:Q09472) /// 0005515 // protein binding (PMID:31515488 [IPI] UniProtKB:Q9H6Z9) /// 0005515 // protein binding (PMID:17353276 [IPI] UniProtKB:Q9GZT9) /// 0031625 // ubiquitin protein ligase binding (PMID:11641274 [IPI] UniProtKB:P40337) /// 0005515 // protein binding (PMID:21620138 [IPI] UniProtKB:P27540) /// 0003700 // transcription factor activity, sequence-specific DNA binding (PMID:11782478 [IDA]) /// 0005515 // protein binding (PMID:21602890 [IPI] UniProtKB:P40337) /// 0005515 // protein binding (PMID:20661221 [IPI] UniProtKB:P63165) /// 0005515 // protein binding (PMID:21620138 [IPI] UniProtKB:P14618-1) /// 0005515 // protein binding (PMID:23401859 [IPI] UniProtKB:P40337,UniProtKB:P62877,UniProtKB:Q13617,UniProtKB:Q16665) /// 0005515 // protein binding (PMID:18427106 [IPI] UniProtKB:P46531) /// 0005515 // protein binding (PMID:23401859 [IPI] UniProtKB:P40337,UniProtKB:Q13617,UniProtKB:Q96GG9) /// 0005515 // protein binding (PMID:12004076 [IPI] UniProtKB:P40337) /// 0005515 // protein binding (PMID:17382325 [IPI] UniProtKB:Q09472) /// 0005515 // protein binding (PMID:16511565 [IPI] UniProtKB:Q96KS0) /// 0000981 // RNA polymerase II transcription factor activity, sequence-specific DNA binding (PMID:8387214 [IDA]) /// 0043565 // sequence-specific DNA binding (PMID:9079689 [IDA]) /// 0005515 // protein binding (PMID:22801492 [IPI] UniProtKB:P25789) /// 0005515 // protein binding (PMID:23401859 [IPI] UniProtKB:P40337,UniProtKB:P62877,UniProtKB:Q13617) /// 0005515 // protein binding (PMID:25043030 [IPI] UniProtKB:P09467) /// 0005515 // protein binding (PMID:26972000 [IPI] UniProtKB:Q9H6Z9) /// 0001228 // transcriptional activator activity, RNA polymerase II transcription regulatory region sequence-specific binding (PMID:19782034 [IDA]) /// 0035035 // histone acetyltransferase binding (PMID:15261140 [IPI] UniProtKB:Q09472) /// 0005515 // protein binding (PMID:15721254 [IPI] UniProtKB:Q13438) /// 0005515 // protein binding (PMID:16511565 [IPI] UniProtKB:Q9GZT9) /// 0005515 // protein binding (PMID:17003112 [IPI] UniProtKB:Q9NWT6) /// 0005515 // protein binding (PMID:19071119 [IPI] UniProtKB:Q9NWT6) /// 0002039 // p53 binding (PMID:15629713 [IPI] UniProtKB:P04637) /// 0005515 // protein binding (PMID:20932347 [IPI] UniProtKB:P27540) /// 0000977 // RNA polymerase II regulatory region sequence-specific DNA binding (PMID:21873635 [IBA] PANTHER:PTN001889196|UniProtKB:Q16665|UniProtKB:Q9Y2N7|MGI:MGI:109169|FB:FBgn0004666|MGI:MGI:106918|MGI:MGI:2664186|UniProtKB:Q8IUM7) /// 0005515 // protein binding (PMID:21685944 [IPI] UniProtKB:P49407) /// 0005515 // protein binding (PMID:24434214 [IPI] UniProtKB:P27540) /// 0005515 // protein binding (PMID:28514442 [IPI] UniProtKB:P27540) /// 0005515 // protein binding (PMID:17426252 [IPI] UniProtKB:P10275) /// 0005515 // protein binding (PMID:20562859 [IPI] UniProtKB:P27540) /// 0005515 // protein binding (PMID:24899725 [IPI] UniProtKB:P40337) /// 0005515 // protein binding (PMID:12446723 [IPI] UniProtKB:Q9NWT6) /// 0000981 // RNA polymerase II transcription factor activity, sequence-specific DNA binding (PMID:9079689 [IDA]) /// 0005515 // protein binding (PMID:28263977 [IPI] UniProtKB:P23771) /// 0005515 // protein binding (PMID:24421387 [IPI] UniProtKB:Q96CJ1) /// 0005515 // protein binding (PMID:18509053 [IPI] UniProtKB:P11474) /// 0005515 // protein binding (PMID:20603618 [IPI] UniProtKB:Q09472) /// 0005515 // protein binding (PMID:17353276 [IPI] UniProtKB:Q9H6Z9) /// 0046982 // protein heterodimerization activity (PMID:9079689 [IPI] UniProtKB:P27540) /// 0005515 // protein binding (PMID:26972000 [IPI] UniProtKB:Q9NWT6) /// 0000981 // RNA polymerase II transcription factor activity, sequence-specific DNA binding (PMID:7539918 [IDA]) /// 0043565 // sequence-specific DNA binding (PMID:8756616 [IDA]) /// 0005515 // protein binding (PMID:16511565 [IPI] UniProtKB:Q9H6Z9) /// 0005515 // protein binding (PMID:24434214 [IPI] UniProtKB:O00257) /// 0016922 // ligand-dependent nuclear receptor binding (PMID:18658046 [IPI] UniProtKB:P35398) /// 0003700 // transcription factor activity, sequence-specific DNA binding (PMID:18658046 [IDA]) /// 0043565 // sequence-specific DNA binding (PMID:7539918 [IDA]) /// 0005515 // protein binding (PMID:24378640 [IPI] UniProtKB:P40818) /// 0005515 // protein binding (PMID:18323857 [IPI] UniProtKB:P40337) /// 0005515 // protein binding (PMID:25974097 [IPI] UniProtKB:O75081) /// 0003700 // transcription factor activity, sequence-specific DNA binding (PMID:15261140 [TAS]) /// 0000981 // RNA polymerase II transcription factor activity, sequence-specific DNA binding (PMID:8756616 [IDA]) /// 0046982 // protein heterodimerization activity (PMID:12239177 [IPI] UniProtKB:Q9HBZ2) /// 0000977 // RNA polymerase II regulatory region sequence-specific DNA binding (PMID:19782034 [IDA]) /// 0005515 // protein binding (PMID:14668441 [IPI] UniProtKB:P27540) /// 0005515 // protein binding (PMID:25438054 [IPI] UniProtKB:P40337) /// 0005515 // protein binding (PMID:22801492 [IPI] UniProtKB:Q99PV5) /// 0005515 // protein binding (PMID:9887100 [IPI] UniProtKB:Q92793) /// 0005515 // protein binding (PMID:21602890 [IPI] UniProtKB:Q92793) /// 0005515 // protein binding (PMID:15721254 [IPI] UniProtKB:P40337) /// 0005515 // protein binding (PMID:20661221 [IPI] UniProtKB:Q8N2W9) /// 0005515 // protein binding (PMID:17353276 [IPI] UniProtKB:Q96KS0) /// 0005515 // protein binding (PMID:18775313 [IPI] UniProtKB:O94888) /// 0005515 // protein binding (PMID:26752685 [IPI] UniProtKB:Q9NWT6) /// 0019904 // protein domain specific binding (PMID:14594809 [IPI] UniProtKB:P45481) /// 0005515 // protein binding (PMID:16543236 [IPI] UniProtKB:Q92831) /// 0005515 // protein binding (PMID:20840591 [IPI] UniProtKB:Q9GZT9) /// 0051879 // Hsp90 protein binding (PMID:9079689 [IDA]) /// 0005515 // protein binding (PMID:15721254 [IPI] UniProtKB:Q9H6Z9) /// 0005515 // protein binding (PMID:22128162 [IPI] UniProtKB:O94966) /// 0005515 // protein binding (PMID:26517842 [IPI] UniProtKB:P07900) /// 0001228 // transcriptional activator activity, RNA polymerase II transcription regulatory region sequence-specific binding (PMID:24983504 [IMP]) /// 0005515 // protein binding (PMID:22801492 [IPI] UniProtKB:Q9C0J9) /// 0000981 // RNA polymerase II transcription factor activity, sequence-specific DNA binding (PMID:21873635 [IBA] PANTHER:PTN001889196|FB:FBgn0266411|MGI:MGI:2664186|FB:FBgn0262139|UniProtKB:Q16665|FB:FBgn0004666|MGI:MGI:109169|UniProtKB:Q8IUM7|MGI:MGI:106918|UniProtKB:Q9Y2N7) /// 0005515 // protein binding (PMID:11292862 [IPI] UniProtKB:P40337) /// 0005515 // protein binding (PMID:20603618 [IPI] UniProtKB:P27540) /// 0005515 // protein binding (PMID:17382325 [IPI] UniProtKB:Q92793) /// 0005515 // protein binding (PMID:26751287 [IPI] UniProtKB:Q09472) /// 0005515 // protein binding (PMID:22903062 [IPI] UniProtKB:Q6S7F2) /// 0005515 // protein binding (PMID:21871655 [IPI] UniProtKB:P51450-2) /// 0005515 // protein binding (PMID:9704006 [IPI] UniProtKB:P27540) /// 0005515 // protein binding (PMID:18509053 [IPI] UniProtKB:Q61539) /// 0005515 // protein binding (PMID:25974097 [IPI] UniProtKB:Q9GZT9) /// 0005515 // protein binding (PMID:9887100 [IPI] UniProtKB:Q09472) /// 0008134 // transcription factor binding (PMID:7539918 [IPI] UniProtKB:P27540) /// 0042826 // histone deacetylase binding (GO_REF:0000107 [IEA] UniProtKB:Q61221|ensembl:ENSMUSP00000021530) /// 0005515 // protein binding (PMID:23469069 [IPI] UniProtKB:Q9Y3V2) /// 0005515 // protein binding (PMID:19168635 [IPI] UniProtKB:P27540) /// 0005515 // protein binding (PMID:26751287 [IPI] UniProtKB:Q9NWT6) /// 0005515 // protein binding (PMID:23401859 [IPI] UniProtKB:P40337,UniProtKB:P62877,UniProtKB:Q13617,UniProtKB:Q15370) /// 0005515 // protein binding (PMID:26517842 [IPI] UniProtKB:P08238) /// 0005515 // protein binding (PMID:16424018 [IPI] UniProtKB:Q9UHD8-1) /// 0005515 // protein binding (PMID:24681946 [IPI] UniProtKB:Q8IXJ6) /// 0003700 // transcription factor activity, sequence-specific DNA binding (PMID:30125331 [IDA])	Hypoxia-inducible factor 1-alpha	HIF1A|BHLHE78|MOP1|PASD8	protein	taxon:9606	20201116	BHF-UCL			2720	23.0771	72.6127	112.144	2424	22.3641	73.1578	107.258	3352	27.0691	85.8799	133.551	2527	22.1594	68.5097	109.7	4162	34.8105	112.545	172.54	3779	32.6421	108.701	157.714	3770	28.7135	76.6147	160.075	3470	26.9318	82.4346	139.55	3723	29.1876	96.3918	132.761	3151	28.0588	89.5119	129.553	3980	29.7248	94.6234	141.165	3640	30.3651	93.1669	142.74	3854	29.775	105.247	148.542	3999	32.9792	111.476	167.368	3798	30.3164	94.8481	157.25	3982	32.0706	105.197	160.726
1	HIF1AN	10	100529072..100559998	ENSG00000166135	-0.264305	-1.20106	2.77499e-05	7.58237e-05	0.481404	-0.353303	-1.27748	2.01596e-08	9.53962e-08	0.000349728	-0.107069	-1.07704	0.0927958	0.14749	1	-0.0180702	-1.0126	0.776348	0.873981	1	HIF1AN	UniProtKB	Q9NWT6	HIF1AN	colocalizes_with	0036138 // peptidyl-histidine hydroxylation (PMID:21873635 [IBA] PANTHER:PTN000967060|UniProtKB:Q9NWT6) /// 0061428 // negative regulation of transcription from RNA polymerase II promoter in response to hypoxia (PMID:21873635 [IBA] PANTHER:PTN000967060|UniProtKB:Q9NWT6) /// 2001214 // positive regulation of vasculogenesis (PMID:17636018 [NAS]) /// 0061418 // regulation of transcription from RNA polymerase II promoter in response to hypoxia (Reactome:R-HSA-1234174 [TAS]) /// 0042264 // peptidyl-aspartic acid hydroxylation (PMID:21873635 [IBA] PANTHER:PTN000967060|UniProtKB:Q9NWT6) /// 0042265 // peptidyl-asparagine hydroxylation (PMID:12080085 [IDA]) /// 0042265 // peptidyl-asparagine hydroxylation (PMID:14734545 [IDA]) /// 0042265 // peptidyl-asparagine hydroxylation (PMID:21177872 [IDA]) /// 0042265 // peptidyl-asparagine hydroxylation (PMID:12215170 [IDA]) /// 0045746 // negative regulation of Notch signaling pathway (PMID:18299578 [IDA]) /// 0042264 // peptidyl-aspartic acid hydroxylation (PMID:21177872 [IDA]) /// 0061428 // negative regulation of transcription from RNA polymerase II promoter in response to hypoxia (PMID:11641274 [IDA]) /// 0042265 // peptidyl-asparagine hydroxylation (PMID:21873635 [IBA] PANTHER:PTN000967060|UniProtKB:Q9NWT6) /// 0045663 // positive regulation of myoblast differentiation (PMID:18299578 [IDA]) /// 0042265 // peptidyl-asparagine hydroxylation (PMID:19245366 [IMP]) /// 0036138 // peptidyl-histidine hydroxylation (PMID:21251231 [IDA]) /// 0045746 // negative regulation of Notch signaling pathway (PMID:21873635 [IBA] PANTHER:PTN000967060|UniProtKB:Q9NWT6)	0005737 // cytoplasm (PMID:21873635 [IBA] PANTHER:PTN000967060|UniProtKB:Q9NWT6) /// 0005829 // cytosol (Reactome:R-HSA-1234164 [TAS]) /// 0005737 // cytoplasm (PMID:14734545 [IDA]) /// 0005829 // cytosol (GO_REF:0000052 [IDA]) /// 0048471 // perinuclear region of cytoplasm (PMID:19726677 [IDA]) /// 0005634 // nucleus (PMID:18299578 [IDA]) /// 0005654 // nucleoplasm (GO_REF:0000052 [IDA])	0005515 // protein binding (PMID:12446723 [IPI] UniProtKB:Q16665) /// 0005515 // protein binding (PMID:19060904 [IPI] UniProtKB:Q96DX5) /// 0005515 // protein binding (PMID:32296183 [IPI] UniProtKB:Q7Z713) /// 0051059 // NF-kappaB binding (PMID:17003112 [IPI] UniProtKB:P19838) /// 0005515 // protein binding (PMID:26751287 [IPI] UniProtKB:Q16665) /// 0005515 // protein binding (PMID:26972000 [IPI] UniProtKB:O75832) /// 0005515 // protein binding (PMID:19726677 [IPI] UniProtKB:O96018) /// 0016706 // oxidoreductase activity, acting on paired donors, with incorporation or reduction of molecular oxygen, 2-oxoglutarate as one donor, and incorporation of one atom each of oxygen into both donors (PMID:21873635 [IBA] PANTHER:PTN004362614|UniProtKB:Q8N371|UniProtKB:Q9NWT6|UniProtKB:A2RUC4) /// 0036140 // peptidyl-asparagine 3-dioxygenase activity (PMID:21873635 [IBA] PANTHER:PTN000967060|UniProtKB:Q9NWT6) /// 0036139 // peptidyl-histidine dioxygenase activity (PMID:21251231 [IDA]) /// 0036139 // peptidyl-histidine dioxygenase activity (PMID:21873635 [IBA] PANTHER:PTN000967060|UniProtKB:Q9NWT6) /// 0005515 // protein binding (PMID:26972000 [IPI] UniProtKB:O95271) /// 0005515 // protein binding (PMID:26972000 [IPI] UniProtKB:Q13418) /// 0031406 // carboxylic acid binding (PMID:17135241 [IDA]) /// 0071532 // ankyrin repeat binding (PMID:17003112 [IPI] UniProtKB:Q9BZF9) /// 0005515 // protein binding (PMID:28514442 [IPI] UniProtKB:O95271) /// 0036140 // peptidyl-asparagine 3-dioxygenase activity (PMID:19245366 [IMP]) /// 0005515 // protein binding (PMID:17003112 [IPI] UniProtKB:P19838) /// 0005515 // protein binding (PMID:28514442 [IPI] UniProtKB:Q96DX5) /// 0005515 // protein binding (PMID:28514442 [IPI] UniProtKB:Q96FW1) /// 0005515 // protein binding (PMID:17003112 [IPI] UniProtKB:Q9UK73) /// 0005515 // protein binding (PMID:28514442 [IPI] UniProtKB:Q8WVL7) /// 0005515 // protein binding (PMID:17573339 [IPI] UniProtKB:Q01705) /// 0005112 // Notch binding (PMID:17573339 [IPI] UniProtKB:O35516) /// 0005515 // protein binding (PMID:11641274 [IPI] UniProtKB:P40337) /// 0005515 // protein binding (PMID:17003112 [IPI] UniProtKB:Q9BZF9) /// 0005515 // protein binding (PMID:28514442 [IPI] UniProtKB:P25963) /// 0005515 // protein binding (PMID:26972000 [IPI] UniProtKB:Q9H2K2) /// 0005515 // protein binding (PMID:32296183 [IPI] UniProtKB:Q9H672-2) /// 0008270 // zinc ion binding (PMID:12446723 [IDA]) /// 0005515 // protein binding (PMID:11641274 [IPI] UniProtKB:O15379) /// 0005515 // protein binding (PMID:32296183 [IPI] UniProtKB:Q8NFD2) /// 0005515 // protein binding (PMID:17003112 [IPI] UniProtKB:O75832) /// 0005515 // protein binding (PMID:17003112 [IPI] UniProtKB:O95271) /// 0005112 // Notch binding (PMID:17573339 [IPI] UniProtKB:Q61982) /// 0005515 // protein binding (PMID:17003112 [IPI] UniProtKB:P25963) /// 0005515 // protein binding (PMID:21251231 [IPI] UniProtKB:O95271) /// 0005515 // protein binding (PMID:21251231 [IPI] UniProtKB:Q9H2K2) /// 0071532 // ankyrin repeat binding (PMID:21251231 [IPI] UniProtKB:Q9H2K2) /// 0005515 // protein binding (PMID:29426014 [IPI] UniProtKB:O96018) /// 0042803 // protein homodimerization activity (PMID:12446723 [IDA]) /// 0005515 // protein binding (PMID:17003112 [IPI] UniProtKB:Q16665) /// 0005515 // protein binding (PMID:26972000 [IPI] UniProtKB:P57078) /// 0005515 // protein binding (PMID:11641274 [IPI] UniProtKB:Q13547) /// 0005515 // protein binding (PMID:17003112 [IPI] UniProtKB:Q13418) /// 0071532 // ankyrin repeat binding (PMID:17003112 [IPI] UniProtKB:Q9UK73) /// 0005515 // protein binding (PMID:32296183 [IPI] UniProtKB:Q6PG48) /// 0071532 // ankyrin repeat binding (PMID:17003112 [IPI] UniProtKB:P25963) /// 0005515 // protein binding (PMID:11641274 [IPI] UniProtKB:Q16665) /// 0005515 // protein binding (PMID:11641274 [IPI] UniProtKB:Q92769) /// 0005515 // protein binding (PMID:26948053 [IPI] UniProtKB:O96018) /// 0036140 // peptidyl-asparagine 3-dioxygenase activity (PMID:12215170 [IDA]) /// 0005515 // protein binding (PMID:16189514 [IPI] UniProtKB:Q96DX5) /// 0008198 // ferrous iron binding (PMID:12446723 [IDA]) /// 0005515 // protein binding (PMID:31515488 [IPI] UniProtKB:Q96DX5) /// 0071532 // ankyrin repeat binding (PMID:21177872 [IPI] UniProtKB:Q01484) /// 0005515 // protein binding (PMID:26972000 [IPI] UniProtKB:Q16665) /// 0005515 // protein binding (PMID:26972000 [IPI] UniProtKB:P25963) /// 0005515 // protein binding (PMID:25609649 [IPI] UniProtKB:P19838) /// 0005515 // protein binding (PMID:28514442 [IPI] UniProtKB:Q9H2K2) /// 0005515 // protein binding (PMID:32296183 [IPI] UniProtKB:Q9ULJ7-2) /// 0005515 // protein binding (PMID:28514442 [IPI] UniProtKB:O96018) /// 0005515 // protein binding (PMID:17003112 [IPI] UniProtKB:Q8WVL7) /// 0005515 // protein binding (PMID:19071119 [IPI] UniProtKB:Q16665) /// 0005112 // Notch binding (PMID:18299578 [IPI] UniProtKB:Q01705) /// 0071532 // ankyrin repeat binding (PMID:21873635 [IBA] PANTHER:PTN000967060|UniProtKB:Q9NWT6) /// 0005515 // protein binding (PMID:29426014 [IPI] UniProtKB:Q8WVL7) /// 0102113 /// 0071532 // ankyrin repeat binding (PMID:21177872 [IPI] UniProtKB:P16157) /// 0071532 // ankyrin repeat binding (PMID:17636018 [IPI] UniProtKB:Q9WV71) /// 0005515 // protein binding (PMID:26752685 [IPI] UniProtKB:Q16665) /// 0019826 // oxygen sensor activity (PMID:12080085 [NAS]) /// 0036140 // peptidyl-asparagine 3-dioxygenase activity (PMID:14734545 [IDA]) /// 0005515 // protein binding (PMID:26752685 [IPI] UniProtKB:Q96FW1)	Hypoxia-inducible factor 1-alpha inhibitor	HIF1AN|FIH1	protein	taxon:9606	20120312	UniProt			1580	4.32333	13.6035	65.1424	1542	4.58832	15.0094	68.2307	1675	4.36249	13.8405	66.7357	1475	4.17152	12.897	64.0312	1382	3.72792	12.0527	57.2924	1390	3.87228	12.895	58.0106	1224	3.0066	8.02236	51.9714	1309	3.27662	10.0293	52.643	1483	3.7497	12.3833	52.8831	1249	3.58701	11.4431	51.3525	1438	3.46373	11.0262	51.004	1313	3.53255	10.8386	51.4882	1375	3.42604	12.1102	52.9958	1289	3.4284	11.5886	53.9479	1191	3.06608	9.59258	49.3113	1187	3.08323	10.1136	47.911
1	HIF3A	19	46297042..46343433	ENSG00000124440	1.28505	2.4369	0.089626	0.144865	1	-1.25087	-2.37984	0.22316	0.314375	1	-2.07089	-4.20145	0.0172575	0.0332288	1	0.465024	1.38034	0.67594	0.788476	1	HIF3A	UniProtKB	Q9Y2N7	HIF3A	enables	0061418 // regulation of transcription from RNA polymerase II promoter in response to hypoxia (Reactome:R-HSA-1234174 [TAS]) /// 0001525 // angiogenesis (GO_REF:0000043 [IEA] UniProtKB-KW:KW-0037) /// 0006357 // regulation of transcription from RNA polymerase II promoter (PMID:21873635 [IBA] PANTHER:PTN000548738|FB:FBgn0039411|UniProtKB:Q99814|WB:WBGene00000521|RGD:68404|RGD:70332|FB:FBgn0262139|MGI:MGI:109205|UniProtKB:Q8IUM7|MGI:MGI:2664186|FB:FBgn0266411|UniProtKB:Q16665|MGI:MGI:109169|RGD:61928|FB:FBgn0004666|MGI:MGI:98307|ZFIN:ZDB-GENE-070117-2515|WB:WBGene00001851|UniProtKB:Q9Y2N7|MGI:MGI:106918) /// 0006915 // apoptotic process (GO_REF:0000043 [IEA] UniProtKB-KW:KW-0053) /// 0016567 // protein ubiquitination (Reactome:R-HSA-8956106 [TAS]) /// 0043687 // post-translational protein modification (Reactome:R-HSA-597592 [TAS]) /// 0006366 // transcription from RNA polymerase II promoter (GO_REF:0000107 [IEA] UniProtKB:Q0VBL6|ensembl:ENSMUSP00000104132)	0005739 // mitochondrion (GO_REF:0000044 [IEA] UniProtKB-SubCell:SL-0173) /// 0005829 // cytosol (Reactome:R-HSA-1234163 [TAS]) /// 0000785 // chromatin (PMID:31768607 [IDA]) /// 0005654 // nucleoplasm (Reactome:R-HSA-1234172 [TAS]) /// 0005654 // nucleoplasm (Reactome:R-HSA-1234165 [TAS]) /// 0005829 // cytosol (Reactome:R-HSA-8956106 [TAS]) /// 0005829 // cytosol (Reactome:R-HSA-1234173 [TAS]) /// 0005654 // nucleoplasm (Reactome:R-HSA-1234171 [TAS]) /// 0005829 // cytosol (Reactome:R-HSA-8956103 [TAS]) /// 0005829 // cytosol (Reactome:R-HSA-1234175 [TAS]) /// 0016607 // nuclear speck (GO_REF:0000044 [IEA] UniProtKB-SubCell:SL-0186) /// 0005654 // nucleoplasm (Reactome:R-HSA-1234175 [TAS]) /// 0005829 // cytosol (Reactome:R-HSA-1234183 [TAS]) /// 0005654 // nucleoplasm (Reactome:R-HSA-1234169 [TAS]) /// 0005829 // cytosol (GO_REF:0000052 [IDA]) /// 0000785 // chromatin (GO_REF:0000113 [ISA] tfclass:1.2.5) /// 0005654 // nucleoplasm (Reactome:R-HSA-1234167 [TAS]) /// 0005886 // plasma membrane (GO_REF:0000052 [IDA]) /// 0005654 // nucleoplasm (Reactome:R-HSA-1234161 [TAS]) /// 0005829 // cytosol (Reactome:R-HSA-1234161 [TAS]) /// 0005654 // nucleoplasm (GO_REF:0000052 [IDA]) /// 0005829 // cytosol (Reactome:R-HSA-1234159 [TAS])	0000978 // RNA polymerase II core promoter proximal region sequence-specific DNA binding (PMID:31768607 [IDA]) /// 0000981 // RNA polymerase II transcription factor activity, sequence-specific DNA binding (PMID:11573933 [IDA]) /// 0046983 // protein dimerization activity (GO_REF:0000002 [IEA] InterPro:IPR011598|InterPro:IPR036638) /// 0000977 // RNA polymerase II regulatory region sequence-specific DNA binding (PMID:21873635 [IBA] PANTHER:PTN001889196|UniProtKB:Q16665|UniProtKB:Q9Y2N7|MGI:MGI:109169|FB:FBgn0004666|MGI:MGI:106918|MGI:MGI:2664186|UniProtKB:Q8IUM7) /// 0000981 // RNA polymerase II transcription factor activity, sequence-specific DNA binding (PMID:21873635 [IBA] PANTHER:PTN001889196|FB:FBgn0266411|MGI:MGI:2664186|FB:FBgn0262139|UniProtKB:Q16665|FB:FBgn0004666|MGI:MGI:109169|UniProtKB:Q8IUM7|MGI:MGI:106918|UniProtKB:Q9Y2N7) /// 0000981 // RNA polymerase II transcription factor activity, sequence-specific DNA binding (PMID:31768607 [IDA]) /// 0000981 // RNA polymerase II transcription factor activity, sequence-specific DNA binding (GO_REF:0000113 [ISA] tfclass:1.2.5)	Hypoxia-inducible factor 3-alpha	HIF3A|BHLHE17|MOP7|PASD7	protein	taxon:9606	20200507	ARUK-UCL			2	0.0109238	0.034372	0.0824587	1	0.00593949	0.0194294	0.0442482	0	0	0	0	4	0.022581	0.0698131	0.173644	5	0.0269221	0.0870413	0.207281	4	0.0222429	0.0740708	0.166937	5	0.0245157	0.0654141	0.212301	4	0.0199861	0.0611745	0.160865	0	0	0	0	0	0	0	0	3	0.0144241	0.0459163	0.106406	0	0	0	0	0	0	0	0	2	0.0106182	0.0358913	0.0837051	0	0	0	0	2	0.0103697	0.0340145	0.0807262
1	HIGD1A	3	complement(42782908..42804490)	ENSG00000181061	0.134384	1.09762	0.129562	0.200111	1	0.0420532	1.02958	0.635144	0.7195	1	-0.221753	-1.16615	0.0123971	0.0246097	1	-0.129421	-1.09385	0.144318	0.242882	1	HIGD1A	UniProtKB	Q9Y241	HIGD1A	acts_upstream_of_or_within	0043066 // negative regulation of apoptotic process (PMID:21873635 [IBA] PANTHER:PTN000265816|UniProtKB:Q9Y241|MGI:MGI:1930666) /// 0061418 // regulation of transcription from RNA polymerase II promoter in response to hypoxia (Reactome:R-HSA-1234174 [TAS]) /// 0043066 // negative regulation of apoptotic process (PMID:21856340 [IDA]) /// 0097250 // mitochondrial respiratory chain supercomplex assembly (PMID:21873635 [IBA] PANTHER:PTN000265809|MGI:MGI:1914294|SGD:S000004492)	0005743 // mitochondrial inner membrane (Reactome:R-HSA-8932184 [TAS]) /// 0016021 // integral component of membrane (GO_REF:0000043 [IEA] UniProtKB-KW:KW-0812) /// 0005739 // mitochondrion (GO_REF:0000052 [IDA]) /// 0070469 // respiratory chain (GO_REF:0000043 [IEA] UniProtKB-KW:KW-0679) /// 0032991 // macromolecular complex (GO_REF:0000054 [IDA]) /// 0005739 // mitochondrion (PMID:21873635 [IBA] PANTHER:PTN000265809|MGI:MGI:1930666|UniProtKB:Q9Y241|SGD:S000004492) /// 0005654 // nucleoplasm (GO_REF:0000052 [IDA])		HIG1 domain family member 1A, mitochondrial	HIGD1A|HIG1|HSPC010	protein	taxon:9606	20120315	MGI			2774	33.3337	104.886	114.37	1968	25.7164	84.1239	87.0804	2712	31.0189	98.411	108.052	2747	34.1175	105.48	119.25	2632	31.1789	100.804	109.113	2434	29.7775	99.1615	101.581	3213	34.6594	92.48	136.425	3072	33.7695	103.364	123.544	3055	33.9221	112.027	108.94	2731	34.4436	109.88	112.285	3132	33.1302	105.464	111.088	2784	32.8934	100.924	109.172	2390	26.1519	92.4405	92.1164	2277	26.5961	89.8997	95.2982	2614	29.5525	92.4583	108.228	2675	30.5138	100.091	107.971
1	HIGD1B	17	44846353..44850476	ENSG00000131097	-2.34122	-5.06732	0.0143112	0.0273788	1	-3.69527	-12.9535	0.00460347	0.0102805	1	0.617486	1.5342	0.568514	0.656382	1	1.97153	3.92184	0.159021	0.263335	1	HIGD1B	UniProtKB	Q9P298	HIGD1B	located_in	0097250 // mitochondrial respiratory chain supercomplex assembly (PMID:21873635 [IBA] PANTHER:PTN000265809|MGI:MGI:1914294|SGD:S000004492)	0016021 // integral component of membrane (GO_REF:0000043 [IEA] UniProtKB-KW:KW-0812) /// 0005739 // mitochondrion (PMID:21873635 [IBA] PANTHER:PTN000265809|MGI:MGI:1930666|UniProtKB:Q9Y241|SGD:S000004492)		HIG1 domain family member 1B	HIGD1B	protein	taxon:9606	20210417	UniProt			3	0.125016	0.393366	0.123688	8	0.362527	1.1859	0.353985	2	0.0793289	0.25168	0.0796844	4	0.172284	0.532646	0.173644	1	0.0410809	0.132818	0.0414561	1	0.0424261	0.141282	0.0417343	0	0	0	0	1	0.0381213	0.116684	0.0402162	0	0	0	0	1	0.0437373	0.139529	0.0411149	0	0	0	0	0	0	0	0	1	0.0379464	0.134131	0.0385424	0	0	0	0	1	0.0392061	0.122661	0.0414033	3	0.118675	0.389275	0.121089
1	HIGD1C	12	50952538..50970607	ENSG00000214511	-1.56137	-2.95134	0.506144	0.599787	1	-0.128158	-1.0929	0.938933	0.961987	1	2.27048	4.82483	0.306731	0.401646	1	0.837269	1.78666	0.573961	0.701025	1	HIGD1C	UniProtKB	A8MV81	HIGD1C	enables	0097250 // mitochondrial respiratory chain supercomplex assembly (PMID:21873635 [IBA] PANTHER:PTN000265809|MGI:MGI:1914294|SGD:S000004492)	0016021 // integral component of membrane (GO_REF:0000043 [IEA] UniProtKB-KW:KW-0812) /// 0005739 // mitochondrion (PMID:21873635 [IBA] PANTHER:PTN000265809|MGI:MGI:1930666|UniProtKB:Q9Y241|SGD:S000004492)	0005515 // protein binding (PMID:32296183 [IPI] UniProtKB:Q96AL5) /// 0005515 // protein binding (PMID:32296183 [IPI] UniProtKB:Q9UHQ9) /// 0005515 // protein binding (PMID:32296183 [IPI] UniProtKB:Q96HA8) /// 0005515 // protein binding (PMID:32296183 [IPI] UniProtKB:Q15560) /// 0005515 // protein binding (PMID:32296183 [IPI] UniProtKB:Q96E29) /// 0005515 // protein binding (PMID:32296183 [IPI] UniProtKB:Q17RD7) /// 0005515 // protein binding (PMID:32296183 [IPI] UniProtKB:O95363) /// 0005515 // protein binding (PMID:32296183 [IPI] UniProtKB:P02654) /// 0005515 // protein binding (PMID:32296183 [IPI] UniProtKB:Q05329) /// 0005515 // protein binding (PMID:32296183 [IPI] UniProtKB:Q8N0V3) /// 0005515 // protein binding (PMID:32296183 [IPI] UniProtKB:Q9NUH8) /// 0005515 // protein binding (PMID:32296183 [IPI] UniProtKB:Q9UHD4)	HIG1 domain family member 1C	HIGD1C|UBIE|UBIE2	protein	taxon:9606	20210417	IntAct			1	0.0515431	0.162182	0.0412294	0	0	0	0	0	0	0	0	0	0	0	0	0	0	0	0	0	0	0	0	0	0	0	0	0	0	0	0	0	0	0	0	0	0	0	0	0	0	0	0	1	0.0506795	0.155496	0.0392142	2	0.0938704	0.331808	0.0770848	0	0	0	0	0	0	0	0	0	0	0	0
1	HIGD2A	5	176388751..176389761	ENSG00000146066	-0.318781	-1.24728	1.32114e-06	4.11105e-06	0.0229191	0.053838	1.03802	0.404248	0.508261	1	0.16907	1.12433	0.0106012	0.0213813	1	-0.203549	-1.15153	0.00168288	0.00456166	1	HIGD2A	UniProtKB	Q9BW72	HIGD2A	acts_upstream_of_or_within	0043066 // negative regulation of apoptotic process (PMID:21856340 [IDA]) /// 0097250 // mitochondrial respiratory chain supercomplex assembly (PMID:21873635 [IBA] PANTHER:PTN000265809|MGI:MGI:1914294|SGD:S000004492)	0016021 // integral component of membrane (GO_REF:0000043 [IEA] UniProtKB-KW:KW-0812) /// 0070469 // respiratory chain (GO_REF:0000043 [IEA] UniProtKB-KW:KW-0679) /// 0005743 // mitochondrial inner membrane (GO_REF:0000044 [IEA] UniProtKB-SubCell:SL-0168) /// 0005739 // mitochondrion (PMID:21873635 [IBA] PANTHER:PTN000265809|MGI:MGI:1930666|UniProtKB:Q9Y241|SGD:S000004492)		HIG1 domain family member 2A, mitochondrial	HIGD2A	protein	taxon:9606	20120315	MGI			1124	62.4522	196.508	46.3418	1050	63.4423	207.533	46.4606	1040	55.0014	174.498	41.4359	1031	59.2082	183.053	44.7567	879	48.1469	155.663	36.4399	825	46.6687	155.411	34.4308	868	43.2947	115.521	36.8555	888	45.1357	138.154	35.712	1266	64.9994	214.66	45.145	1256	73.2454	233.664	51.6403	1260	61.6278	196.181	44.6905	1133	61.8975	189.915	44.4296	1067	53.9851	190.824	41.1248	880	47.5272	160.651	36.8302	993	51.9089	162.403	41.1135	1044	55.0651	180.624	42.1391
1	HIGD2B	15	complement(72675798..72686182)	ENSG00000175202	0.0717664	1.051	0.980333	0.996768	1	1.50494	2.83813	0.53057	#N/A	1	1.53683	2.90156	0.511511	#N/A	1	0.103657	1.07449	0.95028	0.977152	1	HIGD2B	UniProtKB	Q4VC39	HIGD2B	enables	0097250 // mitochondrial respiratory chain supercomplex assembly (PMID:21873635 [IBA] PANTHER:PTN000265809|MGI:MGI:1914294|SGD:S000004492)	0016021 // integral component of membrane (GO_REF:0000043 [IEA] UniProtKB-KW:KW-0812) /// 0005739 // mitochondrion (PMID:21873635 [IBA] PANTHER:PTN000265809|MGI:MGI:1930666|UniProtKB:Q9Y241|SGD:S000004492)	0005515 // protein binding (PMID:32296183 [IPI] UniProtKB:Q12837) /// 0005515 // protein binding (PMID:32296183 [IPI] UniProtKB:Q9Y4H4)	Putative HIG1 domain family member 2B	HIGD2B|HIGD2BP	protein	taxon:9606	20210417	IntAct			0	0	0	0	0	0	0	0	0	0	0	0	0	0	0	0	0	0	0	0	0	0	0	0	0	0	0	0	0	0	0	0	0	0	0	0	0	0	0	0	1	0.0282079	0.0897947	0.0354687	0	0	0	0	0	0	0	0	0	0	0	0	0	0	0	0	1	0.0304187	0.099779	0.0403631
1	HIKESHI	11	86302211..86345943	ENSG00000149196	-0.0335354	-1.02352	0.737366	0.812489	1	-0.334326	-1.26079	0.000909157	0.00233305	1	-0.413328	-1.33175	5.02113e-05	0.000149523	0.871066	-0.112537	-1.08113	0.273201	0.41063	1	HIKESHI	UniProtKB	Q53FT3	HIKESHI	enables	1900034 // regulation of cellular response to heat (Reactome:R-HSA-3371453 [TAS]) /// 0006606 // protein import into nucleus (PMID:21873635 [IBA] PANTHER:PTN000309063|PomBase:SPBC21H7.06c|UniProtKB:Q53FT3) /// 0007030 // Golgi organization (GO_REF:0000107 [IEA] UniProtKB:Q9DD02|ensembl:ENSMUSP00000119806) /// 0015031 // protein transport (PMID:22541429 [IDA]) /// 0034605 // cellular response to heat (PMID:22541429 [IDA]) /// 0006606 // protein import into nucleus (PMID:22541429 [IDA]) /// 0030324 // lung development (GO_REF:0000107 [IEA] UniProtKB:Q9DD02|ensembl:ENSMUSP00000119806)	0005829 // cytosol (Reactome:R-HSA-5251942 [TAS]) /// 0005634 // nucleus (PMID:22541429 [IDA]) /// 0016604 // nuclear body (GO_REF:0000052 [IDA]) /// 0005634 // nucleus (PMID:21873635 [IBA] PANTHER:PTN000309063|UniProtKB:Q53FT3|PomBase:SPBC21H7.06c) /// 0005654 // nucleoplasm (Reactome:R-HSA-5252041 [TAS]) /// 0005829 // cytosol (PMID:22541429 [IDA]) /// 0005829 // cytosol (Reactome:R-HSA-5252041 [TAS]) /// 0005654 // nucleoplasm (Reactome:R-HSA-5251955 [TAS]) /// 0005829 // cytosol (PMID:21873635 [IBA] PANTHER:PTN000309063|UniProtKB:Q53FT3|TAIR:locus:2013855) /// 0005654 // nucleoplasm (GO_REF:0000052 [IDA]) /// 0016607 // nuclear speck (GO_REF:0000052 [IDA])	0061608 // nuclear import signal receptor activity (PMID:22541429 [IDA]) /// 0005515 // protein binding (PMID:32296183 [IPI] UniProtKB:P32243-2) /// 0061608 // nuclear import signal receptor activity (PMID:21873635 [IBA] PANTHER:PTN000309063|UniProtKB:Q53FT3|PomBase:SPBC21H7.06c) /// 0030544 // Hsp70 protein binding (PMID:22541429 [IDA]) /// 0030544 // Hsp70 protein binding (PMID:25760597 [IDA]) /// 0030544 // Hsp70 protein binding (PMID:25760597 [IPI] UniProtKB:P11142) /// 0030544 // Hsp70 protein binding (PMID:21873635 [IBA] PANTHER:PTN000985988|UniProtKB:Q53FT3) /// 0005515 // protein binding (PMID:32296183 [IPI] UniProtKB:O94929-2)	Protein Hikeshi	HIKESHI|C11orf73|HSPC138|HSPC179|HSPC248	protein	taxon:9606	20210417	IntAct			432	7.25749	22.8359	17.8111	360	6.57678	21.514	15.9293	485	7.75538	24.6049	19.3235	378	6.56351	20.2922	16.4093	433	7.17114	23.1849	17.9505	368	6.2942	20.9602	15.3582	393	5.92691	15.8145	16.6869	447	6.86967	21.0271	17.9766	380	5.89903	19.4815	13.5506	355	6.25951	19.9688	14.5958	361	5.33869	16.9947	12.8042	366	6.04569	18.5495	14.3524	303	4.63526	16.3845	11.6784	298	4.86627	16.4489	12.4721	341	5.38975	16.8624	14.1185	318	5.07136	16.635	12.8355
1	HILPDA	7	128455849..128458418	ENSG00000135245	0.711095	1.63705	0.00031858	0.000771136	1	-0.119675	-1.08649	0.559967	0.653876	1	-0.750999	-1.68296	0.000140953	0.000394167	1	0.0797709	1.05685	0.697287	0.805845	1	HILPDA	UniProtKB	Q9Y5L2	HILPDA	enables	0008284 // positive regulation of cell proliferation (PMID:15930302 [IDA]) /// 0035425 // autocrine signaling (PMID:15930302 [IDA]) /// 0071456 // cellular response to hypoxia (PMID:10690527 [IEP]) /// 0035425 // autocrine signaling (PMID:21873635 [IBA] PANTHER:PTN000424026|UniProtKB:Q9Y5L2) /// 0010884 // positive regulation of lipid storage (PMID:20624928 [IDA]) /// 0001819 // positive regulation of cytokine production (PMID:20624928 [IDA]) /// 0034389 // lipid particle organization (Reactome:R-HSA-8964572 [TAS])	0005615 // extracellular space (PMID:15930302 [IDA]) /// 0016021 // integral component of membrane (GO_REF:0000043 [IEA] UniProtKB-KW:KW-0812) /// 0005811 // lipid particle (PMID:20624928 [IDA]) /// 0005829 // cytosol (Reactome:R-HSA-8858270 [TAS]) /// 0005811 // lipid particle (PMID:21873635 [IBA] PANTHER:PTN000424026|UniProtKB:Q9Y5L2) /// 0009986 // cell surface (PMID:15930302 [IDA]) /// 0030141 // secretory granule (PMID:15930302 [IDA]) /// 0005654 // nucleoplasm (GO_REF:0000052 [IDA]) /// 0005811 // lipid particle (GO_REF:0000052 [IDA])	0005102 // receptor binding (PMID:15930302 [IPI] UniProtKB:Q9ULW2) /// 0005515 // protein binding (PMID:25416956 [IPI] UniProtKB:O43681) /// 0005515 // protein binding (PMID:15930302 [IPI] UniProtKB:Q9ULW2)	Hypoxia-inducible lipid droplet-associated protein	HILPDA|C7orf68|HIG2	protein	taxon:9606	20100806	BHF-UCL			48	1.25213	3.93987	1.97901	70	1.9857	6.49565	3.09737	72	1.78772	5.67175	2.86864	58	1.56379	4.83472	2.51784	77	1.98014	6.40195	3.19212	98	2.6027	8.66721	4.08996	119	2.78669	7.43558	5.05278	119	2.83975	8.69208	4.78572	55	1.32576	4.37831	1.96128	77	2.10818	6.72543	3.16585	62	1.42372	4.53215	2.19906	60	1.53894	4.72181	2.35285	69	1.63903	5.79354	2.65943	63	1.59745	5.39966	2.63671	61	1.49709	4.68382	2.5256	58	1.43625	4.71117	2.34106
1	HINFP	11	119121580..119136059	ENSG00000172273	-0.285584	-1.2189	0.00390795	0.0081612	1	0.0747796	1.0532	0.441239	0.546702	1	0.283839	1.21743	0.00405676	0.00887842	1	-0.0765237	-1.05447	0.429685	0.582722	1	HINFP	UniProtKB	Q9BQA5	HINFP	NOT|located_in	0001701 // in utero embryonic development (GO_REF:0000024 [ISS] UniProtKB:Q8K1K9) /// 0045893 // positive regulation of transcription, DNA-templated (PMID:17163457 [IDA]) /// 0000082 // G1/S transition of mitotic cell cycle (PMID:14585971 [IMP]) /// 0045445 // myoblast differentiation (PMID:15541338 [IMP]) /// 0045892 // negative regulation of transcription, DNA-templated (PMID:11553631 [IDA]) /// 0045893 // positive regulation of transcription, DNA-templated (PMID:14585971 [IDA]) /// 0045892 // negative regulation of transcription, DNA-templated (PMID:15541338 [IDA]) /// 0048856 // anatomical structure development (PMID:21873635 [IBA] PANTHER:PTN001227065|FB:FBgn0004606|RGD:3831|ZFIN:ZDB-GENE-070912-553|WB:WBGene00006970|UniProtKB:Q9BQA5|MGI:MGI:1344407|MGI:MGI:2429620|ZFIN:ZDB-GENE-080717-1|ZFIN:ZDB-GENE-010621-1|ZFIN:ZDB-GENE-070912-124|MGI:MGI:1344313) /// 0000077 // DNA damage checkpoint (PMID:17974976 [IMP]) /// 0045944 // positive regulation of transcription from RNA polymerase II promoter (PMID:18850719 [IMP]) /// 0010629 // negative regulation of gene expression (PMID:15541338 [IMP]) /// 0045892 // negative regulation of transcription, DNA-templated (PMID:17163457 [IDA]) /// 0045892 // negative regulation of transcription, DNA-templated (PMID:14752047 [IDA]) /// 0006355 // regulation of transcription, DNA-templated (PMID:9540062 [IMP]) /// 0045184 // establishment of protein localization (PMID:15988025 [IMP]) /// 0010629 // negative regulation of gene expression (PMID:17974976 [IMP]) /// 0045893 // positive regulation of transcription, DNA-templated (PMID:17974976 [IDA]) /// 0000122 // negative regulation of transcription from RNA polymerase II promoter (GO_REF:0000107 [IEA] UniProtKB:Q8K1K9|ensembl:ENSMUSP00000149879) /// 0006351 // transcription, DNA-templated (GO_REF:0000107 [IEA] UniProtKB:Q8K1K9|ensembl:ENSMUSP00000149879) /// 0010468 // regulation of gene expression (PMID:15988025 [IMP]) /// 0010628 // positive regulation of gene expression (PMID:14585971 [IMP]) /// 0006357 // regulation of transcription from RNA polymerase II promoter (PMID:21873635 [IBA] PANTHER:PTN001227065|FB:FBgn0004606|UniProtKB:P37275|RGD:3831|UniProtKB:Q9BQA5|MGI:MGI:1344407|MGI:MGI:2429620|UniProtKB:O60315|MGI:MGI:1344313) /// 0000083 // regulation of transcription involved in G1/S transition of mitotic cell cycle (PMID:15988025 [IMP]) /// 0006281 // DNA repair (PMID:17974976 [IMP]) /// 0010628 // positive regulation of gene expression (PMID:17974976 [IMP])	0015030 // Cajal body (PMID:15988025 [IDA]) /// 0005634 // nucleus (PMID:18850719 [IDA]) /// 0005634 // nucleus (PMID:14585971 [IDA]) /// 0005654 // nucleoplasm (PMID:11553631 [IDA]) /// 0005634 // nucleus (PMID:15988025 [IDA]) /// 0005730 // nucleolus (PMID:11553631 [IDA])	0005515 // protein binding (PMID:17577209 [IPI] UniProtKB:Q9Y520) /// 0005515 // protein binding (PMID:17577209 [IPI] UniProtKB:Q6KC79) /// 0001227 // transcriptional repressor activity, RNA polymerase II transcription regulatory region sequence-specific binding (GO_REF:0000107 [IEA] UniProtKB:Q8K1K9|ensembl:ENSMUSP00000149879) /// 0003700 // transcription factor activity, sequence-specific DNA binding (PMID:9540062 [IMP]) /// 0005515 // protein binding (PMID:17577209 [IPI] UniProtKB:P62995) /// 0046872 // metal ion binding (GO_REF:0000043 [IEA] UniProtKB-KW:KW-0479) /// 0001228 // transcriptional activator activity, RNA polymerase II transcription regulatory region sequence-specific binding (PMID:18850719 [IDA]) /// 0005515 // protein binding (PMID:17577209 [IPI] UniProtKB:Q9BT49) /// 0005515 // protein binding (PMID:32296183 [IPI] UniProtKB:Q6PF18) /// 0005515 // protein binding (PMID:32296183 [IPI] UniProtKB:O14561) /// 0005515 // protein binding (PMID:17577209 [IPI] UniProtKB:A8CG34) /// 0005515 // protein binding (PMID:17577209 [IPI] UniProtKB:P17535) /// 0005515 // protein binding (PMID:11553631 [IPI] UniProtKB:Q9UBB5) /// 0003682 // chromatin binding (GO_REF:0000107 [IEA] UniProtKB:Q8K1K9|ensembl:ENSMUSP00000149879) /// 0005515 // protein binding (PMID:15988025 [IPI] UniProtKB:Q14207) /// 0005515 // protein binding (PMID:18850719 [IPI] UniProtKB:Q14207) /// 0005515 // protein binding (PMID:17577209 [IPI] UniProtKB:Q96CM3) /// 0005515 // protein binding (PMID:17577209 [IPI] UniProtKB:Q14676) /// 0000977 // RNA polymerase II regulatory region sequence-specific DNA binding (PMID:18850719 [IDA]) /// 0005515 // protein binding (PMID:17577209 [IPI] UniProtKB:Q9WQX5) /// 0000976 // transcription regulatory region sequence-specific DNA binding (PMID:17974976 [IDA]) /// 0005515 // protein binding (PMID:17577209 [IPI] UniProtKB:P15170) /// 0005515 // protein binding (PMID:17577209 [IPI] UniProtKB:Q5T8P6) /// 0005515 // protein binding (PMID:17577209 [IPI] UniProtKB:Q01081) /// 0042393 // histone binding (PMID:9540062 [IPI] UniProtKB:P62805) /// 0005515 // protein binding (PMID:17577209 [IPI] UniProtKB:Q04726) /// 0005515 // protein binding (PMID:17577209 [IPI] UniProtKB:Q9UBU8) /// 0000981 // RNA polymerase II transcription factor activity, sequence-specific DNA binding (PMID:21873635 [IBA] PANTHER:PTN001227065|MGI:MGI:1344407|MGI:MGI:1344313|UniProtKB:Q9BQA5|UniProtKB:O60315|MGI:MGI:2429620|FB:FBgn0004606|UniProtKB:P37275) /// 0000976 // transcription regulatory region sequence-specific DNA binding (PMID:14752047 [IDA]) /// 0042393 // histone binding (PMID:14585971 [IPI] UniProtKB:P62805) /// 0005515 // protein binding (PMID:17577209 [IPI] UniProtKB:P54259) /// 0005515 // protein binding (PMID:17577209 [IPI] UniProtKB:Q8N8U2) /// 0005515 // protein binding (PMID:17577209 [IPI] UniProtKB:Q96EB1) /// 0005515 // protein binding (PMID:17577209 [IPI] UniProtKB:P46013) /// 0000976 // transcription regulatory region sequence-specific DNA binding (PMID:15541338 [IDA]) /// 0005515 // protein binding (PMID:17577209 [IPI] UniProtKB:Q96DX7) /// 0005515 // protein binding (PMID:17577209 [IPI] UniProtKB:Q9UQ35) /// 0005515 // protein binding (PMID:17577209 [IPI] UniProtKB:O43257) /// 0000978 // RNA polymerase II core promoter proximal region sequence-specific DNA binding (PMID:21873635 [IBA] PANTHER:PTN001227065|MGI:MGI:1344313|MGI:MGI:2429620) /// 0003677 // DNA binding (PMID:9540062 [IDA]) /// 0005515 // protein binding (PMID:17577209 [IPI] UniProtKB:A9UHW6) /// 0000976 // transcription regulatory region sequence-specific DNA binding (PMID:15988025 [IDA]) /// 0005515 // protein binding (PMID:17577209 [IPI] UniProtKB:Q15029) /// 0003677 // DNA binding (PMID:18850719 [IDA]) /// 0005515 // protein binding (PMID:17577209 [IPI] UniProtKB:Q9UNY4) /// 0001228 // transcriptional activator activity, RNA polymerase II transcription regulatory region sequence-specific binding (PMID:19170105 [IDA]) /// 0005515 // protein binding (PMID:17577209 [IPI] UniProtKB:Q96I25) /// 0019899 // enzyme binding (PMID:11553631 [IPI] UniProtKB:Q13547)	Histone H4 transcription factor	HINFP|MIZF|ZNF743	protein	taxon:9606	20090713	UniProt			510	4.65402	14.644	21.027	450	4.46558	14.6079	19.9117	508	4.41246	13.999	20.2398	503	4.74425	14.6677	21.8357	435	3.91332	12.6521	18.0334	410	3.80919	12.6849	17.1111	377	3.08839	8.2406	16.0075	421	3.51452	10.7574	16.931	517	4.35956	14.3974	18.436	544	5.21034	16.6218	22.3665	652	5.23757	16.6729	23.1256	602	5.40153	16.5731	23.6069	502	4.17148	14.7451	19.3483	501	4.44399	15.0215	20.9681	516	4.43016	13.8602	21.3641	527	4.56524	14.9748	21.2714
