## Supplementary Table S4 for "Mitochondrial Apolipoprotein MIC26 is a metabolic rheostat regulating central cellular fuel pathways" (part 26 of 68)

### Sheet: Transcriptomics (continued)
21490					WT_H vs. WT_N					MIC26KO_N vs. WT_N					MIC26KO_H vs. WT_H					MIC26KO_H vs. MIC26KO_N																					Reads	RPKM	TPM		Reads	RPKM	TPM		Reads	RPKM	TPM		Reads	RPKM	TPM		Reads	RPKM	TPM		Reads	RPKM	TPM		Reads	RPKM	TPM	CPM	Reads	RPKM	TPM	CPM	Reads	RPKM	TPM	CPM	Reads	RPKM	TPM	CPM	Reads	RPKM	TPM	CPM	Reads	RPKM	TPM	CPM	Reads	RPKM	TPM	CPM	Reads	RPKM	TPM	CPM	Reads	RPKM	TPM	CPM	Reads	RPKM	TPM	CPM
1	HINT1	5	complement(131155383..131224468)	ENSG00000169567	-0.202685	-1.15084	0.020615	0.0383836	1	-0.321205	-1.24937	0.000243632	0.00068706	1	-0.116284	-1.08394	0.184653	0.264488	1	0.00223706	1.00155	0.979639	0.982754	1	HINT1	UniProtKB	P49773	HINT1	enables	0072332 // intrinsic apoptotic signaling pathway by p53 class mediator (PMID:16835243 [IMP]) /// 0006355 // regulation of transcription, DNA-templated (PMID:16835243 [IMP]) /// 0007165 // signal transduction (PMID:8812426 [TAS]) /// 0009154 // purine ribonucleotide catabolic process (PMID:21873635 [IBA] PANTHER:PTN001132838|UniProtKB:P49773) /// 0009154 // purine ribonucleotide catabolic process (PMID:16835243 [IDA])	0005856 // cytoskeleton (PMID:8812426 [TAS]) /// 0070062 // extracellular exosome (PMID:20458337 [HDA]) /// 0005737 // cytoplasm (PMID:21873635 [IBA] PANTHER:PTN000557763|MGI:MGI:1916167|UniProtKB:Q9BX68|UniProtKB:P0ACE7|TAIR:locus:2029559|TAIR:locus:2102554|UniProtKB:P49773|UniProtKB:Q9I882) /// 0005829 // cytosol (GO_REF:0000052 [IDA]) /// 0005886 // plasma membrane (GO_REF:0000052 [IDA]) /// 0005634 // nucleus (PMID:21873635 [IBA] PANTHER:PTN001132838|UniProtKB:Q9I882|UniProtKB:P49773|MGI:MGI:1321133) /// 0000118 // histone deacetylase complex (PMID:16835243 [IDA]) /// 0070062 // extracellular exosome (PMID:19056867 [HDA]) /// 0005654 // nucleoplasm (GO_REF:0000052 [IDA])	0016787 // hydrolase activity (PMID:21873635 [IBA] PANTHER:PTN000557763|UniProtKB:P49773|TAIR:locus:2102554|UniProtKB:P0ACE7) /// 0005515 // protein binding (PMID:32296183 [IPI] UniProtKB:Q8N684-3) /// 0000166 // nucleotide binding (GO_REF:0000043 [IEA] UniProtKB-KW:KW-0547) /// 0005080 // protein kinase C binding (PMID:9770345 [TAS]) /// 0016787 // hydrolase activity (PMID:16835243 [IDA]) /// 0043530 // adenosine 5'-monophosphoramidase activity (PMID:17217311 [IDA])	Histidine triad nucleotide-binding protein 1	HINT1|HINT|PKCI1|PRKCNH1	protein	taxon:9606	20210417	UniProt			5814	32.9489	103.675	239.707	5273	32.4961	106.302	233.321	5981	32.2625	102.357	238.296	5800	33.9731	105.034	251.784	4788	26.7496	86.4836	198.492	4457	25.7157	85.6355	186.01	5416	27.5536	73.5198	229.965	5530	28.6692	87.7525	222.395	5358	28.0584	92.6626	191.064	4872	28.9789	92.4473	200.312	5487	27.3732	87.1375	194.617	4715	26.273	80.6114	184.895	4769	24.6106	86.9921	183.809	4412	24.3041	82.1522	184.653	5047	26.9098	84.1902	208.962	4823	25.9464	85.1091	194.671
1	HINT2	9	complement(35812960..35815354)	ENSG00000137133	0.622007	1.53901	1.4794e-06	4.58132e-06	0.0256646	0.872789	1.8312	8.94772e-12	5.85237e-11	1.55225e-07	-0.76136	-1.69509	4.36466e-09	2.07581e-08	7.57181e-05	-1.01214	-2.0169	3.25792e-15	3.18234e-14	5.65184e-11	HINT2	UniProtKB	Q9BX68	HINT2	enables	0016042 // lipid catabolic process (GO_REF:0000107 [IEA] UniProtKB:Q9D0S9|ensembl:ENSMUSP00000030192) /// 0006915 // apoptotic process (GO_REF:0000043 [IEA] UniProtKB-KW:KW-0053) /// 2000757 // negative regulation of peptidyl-lysine acetylation (GO_REF:0000107 [IEA] UniProtKB:Q9D0S9|ensembl:ENSMUSP00000030192) /// 0006694 // steroid biosynthetic process (GO_REF:0000043 [IEA] UniProtKB-KW:KW-0752)	0005739 // mitochondrion (PMID:21873635 [IBA] PANTHER:PTN002349448|MGI:MGI:1916167|UniProtKB:Q9BX68) /// 0005739 // mitochondrion (GO_REF:0000052 [IDA]) /// 0005739 // mitochondrion (GO_REF:0000024 [ISS] UniProtKB:Q9D0S9) /// 0005737 // cytoplasm (PMID:21873635 [IBA] PANTHER:PTN000557763|MGI:MGI:1916167|UniProtKB:Q9BX68|UniProtKB:P0ACE7|TAIR:locus:2029559|TAIR:locus:2102554|UniProtKB:P49773|UniProtKB:Q9I882)	0016787 // hydrolase activity (PMID:21873635 [IBA] PANTHER:PTN000557763|UniProtKB:P49773|TAIR:locus:2102554|UniProtKB:P0ACE7) /// 0000166 // nucleotide binding (GO_REF:0000043 [IEA] UniProtKB-KW:KW-0547)	Histidine triad nucleotide-binding protein 2, mitochondrial	HINT2	protein	taxon:9606	20210417	UniProt			256	14.3336	45.1011	10.5547	241	14.6737	48.0008	10.6638	172	9.16646	29.0817	6.85286	269	15.5671	48.1285	11.6775	363	20.0364	64.7791	15.0486	340	19.3813	64.5415	14.1897	368	18.4968	49.354	15.6254	403	20.6417	63.1813	16.2071	433	22.4025	73.9841	15.4406	528	31.0283	98.9851	21.7087	503	24.7917	78.92	17.8407	453	24.9388	76.5176	17.764	223	11.3697	40.1889	8.59496	210	11.4291	38.6324	8.78903	232	12.2212	38.2354	9.60556	224	11.9058	39.0531	9.04133
1	HINT3	6	125956770..125980244	ENSG00000111911	-0.469111	-1.38426	1.1593e-06	3.62502e-06	0.0201116	-0.104636	-1.07522	0.270029	0.367988	1	0.0142931	1.00996	0.883742	0.920941	1	-0.350182	-1.27472	0.000270781	0.000833778	1	HINT3	UniProtKB	Q9NQE9	HINT3	enables		0005634 // nucleus (PMID:17870088 [IMP]) /// 0005737 // cytoplasm (PMID:17870088 [IMP])	0042802 // identical protein binding (PMID:17870088 [IDA]) /// 0000166 // nucleotide binding (GO_REF:0000043 [IEA] UniProtKB-KW:KW-0547) /// 0043530 // adenosine 5'-monophosphoramidase activity (PMID:17870088 [IDA])	Histidine triad nucleotide-binding protein 3	HINT3	protein	taxon:9606	20210417	UniProt			658	7.19107	22.6269	27.1289	539	6.40566	20.9543	23.8498	834	8.67546	27.5239	33.2284	658	7.4325	22.9789	28.5644	491	5.28989	17.1026	20.355	460	5.11818	17.044	19.1978	556	5.45476	14.5547	23.6079	457	4.56887	13.9847	18.3788	854	8.62422	28.4814	30.4533	641	7.3525	23.4556	26.3546	657	6.32059	20.1204	23.3029	633	6.80195	20.8699	24.8226	576	5.73216	20.2617	22.2004	448	4.75908	16.0866	18.7499	476	4.89425	15.3122	19.708	536	5.56067	18.24	21.6346
1	HIP1	7	complement(75533298..75738962)	ENSG00000127946	1.39825	2.63581	2.55025e-29	2.96924e-28	4.42417e-25	2.18121	4.53534	1.39258e-73	1.29688e-71	2.41584e-69	0.664346	1.58485	2.32754e-10	1.26339e-09	4.03782e-06	-0.118618	-1.08569	0.234745	0.361826	1	HIP1	UniProtKB	O00291	HIP1	NOT|enables	0045742 // positive regulation of epidermal growth factor receptor signaling pathway (PMID:14732715 [IMP]) /// 0006919 // activation of cysteine-type endopeptidase activity involved in apoptotic process (PMID:11788820 [IDA]) /// 0097190 // apoptotic signaling pathway (PMID:11007801 [IDA]) /// 0050821 // protein stabilization (PMID:14732715 [IDA]) /// 0061024 // membrane organization (Reactome:R-HSA-199991 [TAS]) /// 0030100 // regulation of endocytosis (PMID:20074057 [NAS]) /// 0048268 // clathrin coat assembly (PMID:21873635 [IBA] PANTHER:PTN000045135|UniProtKB:O00291|MGI:MGI:1352504|RGD:620305) /// 0048260 // positive regulation of receptor-mediated endocytosis (PMID:11577110 [IMP]) /// 0048268 // clathrin coat assembly (PMID:11889126 [IDA]) /// 0006919 // activation of cysteine-type endopeptidase activity involved in apoptotic process (PMID:21873635 [IBA] PANTHER:PTN000045138|UniProtKB:O75146|UniProtKB:O00291) /// 0042981 // regulation of apoptotic process (PMID:11788820 [IDA]) /// 0006897 // endocytosis (PMID:21873635 [IBA] PANTHER:PTN000045135|PomBase:SPAC688.11|MGI:MGI:1352504|MGI:MGI:1099804|UniProtKB:A0A1D8PRF5|SGD:S000005187|UniProtKB:O75146) /// 0030154 // cell differentiation (GO_REF:0000043 [IEA] UniProtKB-KW:KW-0221) /// 0007015 // actin filament organization (PMID:21873635 [IBA] PANTHER:PTN000045135|SGD:S000005187|UniProtKB:A0A1D8PRF5) /// 0072583 // clathrin-dependent endocytosis (GO_REF:0000002 [IEA] InterPro:IPR030554) /// 0051897 // positive regulation of protein kinase B signaling (PMID:14732715 [IC] GO:0043325,GO:0080025) /// 0099637 // neurotransmitter receptor transport (PMID:20074057 [TAS]) /// 2000588 // positive regulation of platelet-derived growth factor receptor-beta signaling pathway (PMID:14732715 [IMP]) /// 0006915 // apoptotic process (PMID:11788820 [IDA]) /// 0048260 // positive regulation of receptor-mediated endocytosis (PMID:11532990 [IMP]) /// 0048268 // clathrin coat assembly (PMID:11577110 [IDA])	0016020 // membrane (PMID:9147654 [TAS]) /// 0005856 // cytoskeleton (PMID:9147654 [TAS]) /// 0031234 // extrinsic component of cytoplasmic side of plasma membrane (GO_REF:0000107 [IEA] UniProtKB:G3V8Y8|ensembl:ENSRNOP00000031153) /// 0030136 // clathrin-coated vesicle (PMID:21873635 [IBA] PANTHER:PTN000045135|UniProtKB:O75146|dictyBase:DDB_G0285703|RGD:620305|MGI:MGI:1352504|UniProtKB:O00291) /// 0005829 // cytosol (Reactome:R-HSA-8868236 [TAS]) /// 0005829 // cytosol (Reactome:R-HSA-8871193 [TAS]) /// 0005829 // cytosol (Reactome:R-HSA-8871194 [TAS]) /// 0005829 // cytosol (Reactome:R-HSA-8868660 [TAS]) /// 0098794 // postsynapse (PMID:20074057 [TAS]) /// 0098888 // extrinsic component of presynaptic membrane (GO_REF:0000107 [IEA] UniProtKB:G3V8Y8|ensembl:ENSRNOP00000031153) /// 0098890 // extrinsic component of postsynaptic membrane (PMID:21873635 [IBA] PANTHER:PTN002572176|RGD:620305) /// 0005829 // cytosol (Reactome:R-HSA-8869438 [TAS]) /// 0005829 // cytosol (Reactome:R-HSA-8868230 [TAS]) /// 0098978 // glutamatergic synapse (GO_REF:0000107 [IEA] UniProtKB:G3V8Y8|ensembl:ENSRNOP00000031153) /// 0005737 // cytoplasm (PMID:11604514 [IDA]) /// 0005829 // cytosol (Reactome:R-HSA-8868661 [TAS]) /// 0030136 // clathrin-coated vesicle (PMID:11517213 [IDA]) /// 0043231 // intracellular membrane-bounded organelle (GO_REF:0000052 [IDA]) /// 0005829 // cytosol (Reactome:R-HSA-8868659 [TAS]) /// 0030665 // clathrin-coated vesicle membrane (GO_REF:0000044 [IEA] UniProtKB-SubCell:SL-0071) /// 0005829 // cytosol (Reactome:R-HSA-8868658 [TAS]) /// 0043231 // intracellular membrane-bounded organelle (PMID:21873635 [IBA] PANTHER:PTN000045135|UniProtKB:O00291|UniProtKB:O75146) /// 0005829 // cytosol (Reactome:R-HSA-8868651 [TAS]) /// 0030479 // actin cortical patch (PMID:21873635 [IBA] PANTHER:PTN000045135|UniProtKB:A0A1D8PRF5|SGD:S000005187|PomBase:SPAC688.11) /// 0005829 // cytosol (Reactome:R-HSA-8868648 [TAS]) /// 0005634 // nucleus (PMID:20074057 [TAS]) /// 0098793 // presynapse (PMID:20074057 [IDA]) /// 0098793 // presynapse (PMID:21873635 [IBA] PANTHER:PTN002572176|RGD:620305|UniProtKB:O00291) /// 0005794 // Golgi apparatus (PMID:11788820 [IDA])	0005515 // protein binding (PMID:32296183 [IPI] UniProtKB:Q8N8B7-2) /// 0005515 // protein binding (PMID:32814053 [IPI] UniProtKB:Q14032) /// 0005515 // protein binding (PMID:32814053 [IPI] UniProtKB:Q8WUD1-2) /// 0005515 // protein binding (PMID:32814053 [IPI] UniProtKB:Q8N5U6) /// 0005515 // protein binding (PMID:32296183 [IPI] UniProtKB:Q92567-2) /// 0035612 // AP-2 adaptor complex binding (PMID:15533940 [IPI] UniProtKB:P63010) /// 0005515 // protein binding (PMID:11889126 [IPI] UniProtKB:P09497) /// 0046982 // protein heterodimerization activity (PMID:15533940 [IPI] UniProtKB:Q9JKY5) /// 0005546 // phosphatidylinositol-4,5-bisphosphate binding (PMID:14732715 [IDA]) /// 0005515 // protein binding (PMID:32814053 [IPI] UniProtKB:P34949-2) /// 0005515 // protein binding (PMID:32814053 [IPI] UniProtKB:O43548) /// 0005515 // protein binding (PMID:32814053 [IPI] UniProtKB:Q9H2C1) /// 0005515 // protein binding (PMID:32296183 [IPI] UniProtKB:P54727) /// 0030276 // clathrin binding (PMID:14732715 [IDA]) /// 0032051 // clathrin light chain binding (PMID:21873635 [IBA] PANTHER:PTN000045135|MGI:MGI:1352504|UniProtKB:O00291) /// 0005515 // protein binding (PMID:16027218 [IPI] UniProtKB:P10275) /// 0035615 // clathrin adaptor activity (PMID:18790740 [IC] GO:0032051,GO:0051015) /// 0080025 // phosphatidylinositol-3,5-bisphosphate binding (PMID:14732715 [IDA]) /// 0030276 // clathrin binding (PMID:11577110 [IDA]) /// 0005200 // structural constituent of cytoskeleton (PMID:9140394 [TAS]) /// 0005515 // protein binding (PMID:32814053 [IPI] UniProtKB:Q99732) /// 0005515 // protein binding (PMID:32814053 [IPI] UniProtKB:P35222) /// 0005515 // protein binding (PMID:32814053 [IPI] UniProtKB:Q8IZU1) /// 0005515 // protein binding (PMID:32814053 [IPI] UniProtKB:Q8NA23-2) /// 0005515 // protein binding (PMID:32814053 [IPI] UniProtKB:Q5JTY5) /// 0035091 // phosphatidylinositol binding (PMID:14732715 [IDA]) /// 0005515 // protein binding (PMID:32814053 [IPI] UniProtKB:Q8NDH3-5) /// 0005515 // protein binding (PMID:32814053 [IPI] UniProtKB:Q49A26-4) /// 0005515 // protein binding (PMID:31515488 [IPI] UniProtKB:Q15038) /// 0005515 // protein binding (PMID:32814053 [IPI] UniProtKB:Q86US8) /// 0032266 // phosphatidylinositol-3-phosphate binding (PMID:14732715 [IDA]) /// 0005515 // protein binding (PMID:32814053 [IPI] UniProtKB:Q96A09) /// 0005515 // protein binding (PMID:32814053 [IPI] UniProtKB:Q96MA6) /// 0032051 // clathrin light chain binding (PMID:15533940 [IPI] UniProtKB:P04975) /// 0005515 // protein binding (PMID:25416956 [IPI] UniProtKB:Q15038) /// 0005515 // protein binding (PMID:32814053 [IPI] UniProtKB:P02458-1) /// 0005515 // protein binding (PMID:32814053 [IPI] UniProtKB:Q09028) /// 0035615 // clathrin adaptor activity (PMID:21873635 [IBA] PANTHER:PTN000045135|MGI:MGI:1352504) /// 0005515 // protein binding (PMID:16979168 [IPI] UniProtKB:Q9EPV5) /// 0005515 // protein binding (PMID:32296183 [IPI] UniProtKB:Q8TBB1) /// 0005515 // protein binding (PMID:32814053 [IPI] UniProtKB:Q8N5Z5) /// 0005515 // protein binding (PMID:32814053 [IPI] UniProtKB:Q15382) /// 0005515 // protein binding (PMID:32814053 [IPI] UniProtKB:Q9H0Y0) /// 0005515 // protein binding (PMID:32814053 [IPI] UniProtKB:P36639-4) /// 0005515 // protein binding (PMID:32814053 [IPI] UniProtKB:P42773) /// 0005515 // protein binding (PMID:32296183 [IPI] UniProtKB:Q9NUQ9) /// 0005515 // protein binding (PMID:32296183 [IPI] UniProtKB:Q08426) /// 0005515 // protein binding (PMID:32814053 [IPI] UniProtKB:P54274-2) /// 0005515 // protein binding (PMID:32814053 [IPI] UniProtKB:Q9Y614) /// 0005515 // protein binding (PMID:32814053 [IPI] UniProtKB:Q3SXR2) /// 0005515 // protein binding (PMID:32814053 [IPI] UniProtKB:Q9Y303-2) /// 0005515 // protein binding (PMID:32814053 [IPI] UniProtKB:P22307-3) /// 0005515 // protein binding (PMID:32814053 [IPI] UniProtKB:Q8N0X7) /// 0005515 // protein binding (PMID:32814053 [IPI] UniProtKB:Q15393) /// 0005515 // protein binding (PMID:32814053 [IPI] UniProtKB:Q9NSI6-4) /// 0005515 // protein binding (PMID:32814053 [IPI] UniProtKB:P36406) /// 0042803 // protein homodimerization activity (PMID:15533940 [IDA]) /// 0051015 // actin filament binding (PMID:18790740 [IDA]) /// 0032051 // clathrin light chain binding (PMID:15533940 [IPI] UniProtKB:P04973) /// 0005515 // protein binding (PMID:32814053 [IPI] UniProtKB:Q13901) /// 0005515 // protein binding (PMID:32296183 [IPI] UniProtKB:Q9BSW7) /// 0005515 // protein binding (PMID:32814053 [IPI] UniProtKB:Q8WZ55) /// 0005515 // protein binding (PMID:22835334 [IPI] UniProtKB:P42858) /// 0005515 // protein binding (PMID:32296183 [IPI] UniProtKB:Q15560) /// 0005515 // protein binding (PMID:32814053 [IPI] UniProtKB:Q13573) /// 0043325 // phosphatidylinositol-3,4-bisphosphate binding (PMID:21873635 [IBA] PANTHER:PTN000045135|UniProtKB:O00291|UniProtKB:O75146) /// 0005515 // protein binding (PMID:32296183 [IPI] UniProtKB:Q96M91) /// 0005515 // protein binding (PMID:32814053 [IPI] UniProtKB:O60506-4) /// 0005515 // protein binding (PMID:32814053 [IPI] UniProtKB:Q6N063-2) /// 0005515 // protein binding (PMID:9140394 [IPI] UniProtKB:Q9NWB7) /// 0042803 // protein homodimerization activity (PMID:18790740 [IDA]) /// 0005515 // protein binding (PMID:32296183 [IPI] UniProtKB:Q9UI32) /// 0005515 // protein binding (PMID:32814053 [IPI] UniProtKB:Q96EW2-2) /// 0005515 // protein binding (PMID:25416956 [IPI] UniProtKB:Q04864) /// 0005515 // protein binding (PMID:32814053 [IPI] UniProtKB:Q9BPU6) /// 0005515 // protein binding (PMID:32814053 [IPI] UniProtKB:O43829) /// 0005515 // protein binding (PMID:32296183 [IPI] UniProtKB:Q99732) /// 0005515 // protein binding (PMID:32814053 [IPI] UniProtKB:O15273) /// 0005515 // protein binding (PMID:32814053 [IPI] UniProtKB:Q8NCQ7-2) /// 0005515 // protein binding (PMID:32814053 [IPI] UniProtKB:P47804-3) /// 0005515 // protein binding (PMID:11788820 [IPI] UniProtKB:Q9NWB7) /// 0005515 // protein binding (PMID:32814053 [IPI] UniProtKB:Q5W111-2) /// 0005515 // protein binding (PMID:32814053 [IPI] UniProtKB:Q9UK76) /// 0005515 // protein binding (PMID:32814053 [IPI] UniProtKB:Q9UKG9-2) /// 0005154 // epidermal growth factor receptor binding (PMID:20074057 [TAS]) /// 0005515 // protein binding (PMID:32814053 [IPI] UniProtKB:Q06547-3) /// 0080025 // phosphatidylinositol-3,5-bisphosphate binding (PMID:21873635 [IBA] PANTHER:PTN000045135|UniProtKB:O00291|UniProtKB:O75146) /// 0005515 // protein binding (PMID:32814053 [IPI] UniProtKB:Q9P2T0) /// 0005515 // protein binding (PMID:32814053 [IPI] UniProtKB:Q9P1Q0-4) /// 0035254 // glutamate receptor binding (PMID:20074057 [TAS]) /// 0005515 // protein binding (PMID:32814053 [IPI] UniProtKB:Q16609) /// 0005515 // protein binding (PMID:11889126 [IPI] UniProtKB:O75146) /// 0005515 // protein binding (PMID:32814053 [IPI] UniProtKB:Q15742-2) /// 0005515 // protein binding (PMID:17500595 [IPI] UniProtKB:P42858) /// 0005515 // protein binding (PMID:32814053 [IPI] UniProtKB:Q9NQ88) /// 0051015 // actin filament binding (PMID:21873635 [IBA] PANTHER:PTN000045135|UniProtKB:O00291|MGI:MGI:1352504|UniProtKB:O75146) /// 0005515 // protein binding (PMID:32814053 [IPI] UniProtKB:Q53FD0-2) /// 0005515 // protein binding (PMID:32814053 [IPI] UniProtKB:Q96BD6) /// 0005515 // protein binding (PMID:32814053 [IPI] UniProtKB:Q9BZQ2) /// 0005515 // protein binding (PMID:17762867 [IPI] UniProtKB:Q9CR95) /// 0005515 // protein binding (PMID:15383276 [IPI] UniProtKB:P42858) /// 0005515 // protein binding (PMID:32296183 [IPI] UniProtKB:Q9NS64) /// 0005515 // protein binding (PMID:32814053 [IPI] UniProtKB:O00257-3) /// 0005515 // protein binding (PMID:32814053 [IPI] UniProtKB:P09496-2) /// 0005515 // protein binding (PMID:32814053 [IPI] UniProtKB:Q96KS9) /// 0005515 // protein binding (PMID:32814053 [IPI] UniProtKB:Q8N4N3-2) /// 0005515 // protein binding (PMID:32814053 [IPI] UniProtKB:P42858) /// 0043325 // phosphatidylinositol-3,4-bisphosphate binding (PMID:14732715 [IDA]) /// 0005515 // protein binding (PMID:32814053 [IPI] UniProtKB:Q8IYG6) /// 0032051 // clathrin light chain binding (PMID:18790740 [IPI] UniProtKB:P04975) /// 0005515 // protein binding (PMID:32814053 [IPI] UniProtKB:Q8IWT0-2)	Huntingtin-interacting protein 1	HIP1	protein	taxon:9606	20160915	ParkinsonsUK-UCL			91	0.403902	1.27089	3.75187	84	0.405435	1.32627	3.71684	85	0.359097	1.13928	3.38659	97	0.444987	1.37576	4.21086	228	0.997624	3.2254	9.452	261	1.17941	3.92754	10.8926	217	0.864625	2.30703	9.21388	251	1.01914	3.11944	10.0943	478	1.96045	6.47438	17.0453	425	1.97985	6.31604	17.4738	454	1.77384	5.6467	16.1028	452	1.97258	6.05232	17.7248	435	1.75813	6.21456	16.7659	404	1.74298	5.89161	16.9084	327	1.36551	4.27213	13.5389	387	1.63057	5.34858	15.6205
1	HIP1R	12	122834453..122862961	ENSG00000130787	-0.14425	-1.10516	0.0260944	0.0477214	1	0.0184241	1.01285	0.773877	0.83542	1	0.767236	1.70201	1.31195e-33	3.14122e-32	2.27597e-29	0.604562	1.52052	5.94634e-22	9.04886e-21	1.03157e-17	HIP1R	UniProtKB	O75146	HIP1R	enables	0045742 // positive regulation of epidermal growth factor receptor signaling pathway (PMID:14732715 [IMP]) /// 0032956 // regulation of actin cytoskeleton organization (PMID:14742709 [IMP]) /// 0050821 // protein stabilization (PMID:14732715 [IDA]) /// 0030100 // regulation of endocytosis (PMID:14742709 [IMP]) /// 0061024 // membrane organization (Reactome:R-HSA-199991 [TAS]) /// 0030100 // regulation of endocytosis (PMID:20074057 [NAS]) /// 0048268 // clathrin coat assembly (PMID:21873635 [IBA] PANTHER:PTN000045135|UniProtKB:O00291|MGI:MGI:1352504|RGD:620305) /// 0043066 // negative regulation of apoptotic process (GO_REF:0000107 [IEA] UniProtKB:Q9JKY5|ensembl:ENSMUSP00000000939) /// 0006919 // activation of cysteine-type endopeptidase activity involved in apoptotic process (PMID:21873635 [IBA] PANTHER:PTN000045138|UniProtKB:O75146|UniProtKB:O00291) /// 0006897 // endocytosis (PMID:21873635 [IBA] PANTHER:PTN000045135|PomBase:SPAC688.11|MGI:MGI:1352504|MGI:MGI:1099804|UniProtKB:A0A1D8PRF5|SGD:S000005187|UniProtKB:O75146) /// 0006915 // apoptotic process (GO_REF:0000002 [IEA] InterPro:IPR030555) /// 0032092 // positive regulation of protein binding (PMID:19255499 [IDA]) /// 0034316 // negative regulation of Arp2/3 complex-mediated actin nucleation (GO_REF:0000107 [IEA] UniProtKB:Q9JKY5|ensembl:ENSMUSP00000000939) /// 0007015 // actin filament organization (PMID:21873635 [IBA] PANTHER:PTN000045135|SGD:S000005187|UniProtKB:A0A1D8PRF5) /// 0055123 // digestive system development (GO_REF:0000107 [IEA] UniProtKB:Q9JKY5|ensembl:ENSMUSP00000000939) /// 0043065 // positive regulation of apoptotic process (PMID:19255499 [IGI] UniProtKB:O08734) /// 2000588 // positive regulation of platelet-derived growth factor receptor-beta signaling pathway (PMID:14732715 [IMP]) /// 0060453 // regulation of gastric acid secretion (GO_REF:0000107 [IEA] UniProtKB:Q9JKY5|ensembl:ENSMUSP00000000939) /// 1901030 // positive regulation of mitochondrial outer membrane permeabilization involved in apoptotic signaling pathway (PMID:19255499 [IGI] UniProtKB:Q9HD36) /// 2000369 // regulation of clathrin-dependent endocytosis (PMID:17318189 [NAS]) /// 0006919 // activation of cysteine-type endopeptidase activity involved in apoptotic process (PMID:19255499 [IDA]) /// 0030837 // negative regulation of actin filament polymerization (PMID:17318189 [IMP]) /// 1905445 // positive regulation of clathrin coat assembly (GO_REF:0000107 [IEA] UniProtKB:Q9JKY5|ensembl:ENSMUSP00000000939) /// 0006898 // receptor-mediated endocytosis (PMID:11889126 [IMP])	0016324 // apical plasma membrane (GO_REF:0000107 [IEA] UniProtKB:Q9JKY5|ensembl:ENSMUSP00000000939) /// 0030136 // clathrin-coated vesicle (PMID:21873635 [IBA] PANTHER:PTN000045135|UniProtKB:O75146|dictyBase:DDB_G0285703|RGD:620305|MGI:MGI:1352504|UniProtKB:O00291) /// 0030136 // clathrin-coated vesicle (PMID:11889126 [IDA]) /// 0005856 // cytoskeleton (GO_REF:0000107 [IEA] UniProtKB:Q9JKY5|ensembl:ENSMUSP00000000939) /// 0032839 // dendrite cytoplasm (PMID:12650982 [ISS] UniProtKB:Q99PW9) /// 0030136 // clathrin-coated vesicle (PMID:14732715 [IDA]) /// 0048471 // perinuclear region of cytoplasm (GO_REF:0000044 [IEA] UniProtKB-SubCell:SL-0198) /// 0005829 // cytosol (Reactome:R-HSA-8868236 [TAS]) /// 0005829 // cytosol (Reactome:R-HSA-8871193 [TAS]) /// 0005829 // cytosol (Reactome:R-HSA-8871194 [TAS]) /// 0005905 // clathrin-coated pit (GO_REF:0000107 [IEA] UniProtKB:Q9JKY5|ensembl:ENSMUSP00000000939) /// 0005829 // cytosol (Reactome:R-HSA-8868660 [TAS]) /// 0005886 // plasma membrane (GO_REF:0000052 [IDA]) /// 0005829 // cytosol (Reactome:R-HSA-8869438 [TAS]) /// 0005938 // cell cortex (GO_REF:0000107 [IEA] UniProtKB:Q9JKY5|ensembl:ENSMUSP00000000939) /// 0043025 // neuronal cell body (PMID:12650982 [ISS] UniProtKB:Q99PW9) /// 0005829 // cytosol (Reactome:R-HSA-8868230 [TAS]) /// 0005829 // cytosol (Reactome:R-HSA-8868661 [TAS]) /// 0043231 // intracellular membrane-bounded organelle (GO_REF:0000052 [IDA]) /// 0005829 // cytosol (Reactome:R-HSA-8868659 [TAS]) /// 0030665 // clathrin-coated vesicle membrane (GO_REF:0000044 [IEA] UniProtKB-SubCell:SL-0071) /// 0005829 // cytosol (Reactome:R-HSA-8868658 [TAS]) /// 0043231 // intracellular membrane-bounded organelle (PMID:21873635 [IBA] PANTHER:PTN000045135|UniProtKB:O00291|UniProtKB:O75146) /// 0005829 // cytosol (Reactome:R-HSA-8868651 [TAS]) /// 0032587 // ruffle membrane (PMID:14732715 [IDA]) /// 0030479 // actin cortical patch (PMID:21873635 [IBA] PANTHER:PTN000045135|UniProtKB:A0A1D8PRF5|SGD:S000005187|PomBase:SPAC688.11) /// 0005829 // cytosol (Reactome:R-HSA-8868648 [TAS]) /// 0014069 // postsynaptic density (PMID:12650982 [ISS] UniProtKB:Q99PW9) /// 0005829 // cytosol (GO_REF:0000052 [IDA]) /// 0005739 // mitochondrion (GO_REF:0000108 [IEA] GO:1901030) /// 0043197 // dendritic spine (PMID:12650982 [ISS] UniProtKB:Q99PW9) /// 0097060 // synaptic membrane (PMID:12650982 [ISS] UniProtKB:Q99PW9)	0042803 // protein homodimerization activity (PMID:16415883 [IPI] UniProtKB:O75146) /// 0080025 // phosphatidylinositol-3,5-bisphosphate binding (PMID:14732715 [IDA]) /// 0080025 // phosphatidylinositol-3,5-bisphosphate binding (PMID:21873635 [IBA] PANTHER:PTN000045135|UniProtKB:O00291|UniProtKB:O75146) /// 0005547 // phosphatidylinositol-3,4,5-trisphosphate binding (PMID:14732715 [IDA]) /// 0051015 // actin filament binding (PMID:16415883 [IDA]) /// 0043325 // phosphatidylinositol-3,4-bisphosphate binding (PMID:21873635 [IBA] PANTHER:PTN000045135|UniProtKB:O00291|UniProtKB:O75146) /// 0035091 // phosphatidylinositol binding (PMID:14732715 [IDA]) /// 0035615 // clathrin adaptor activity (PMID:21873635 [IBA] PANTHER:PTN000045135|MGI:MGI:1352504) /// 0005515 // protein binding (PMID:11889126 [IPI] UniProtKB:O00291) /// 0005515 // protein binding (PMID:11889126 [IPI] UniProtKB:P09497) /// 0017124 // SH3 domain binding (GO_REF:0000107 [IEA] UniProtKB:Q9JKY5|ensembl:ENSMUSP00000000939) /// 0043325 // phosphatidylinositol-3,4-bisphosphate binding (PMID:14732715 [IDA]) /// 0005546 // phosphatidylinositol-4,5-bisphosphate binding (PMID:14732715 [IDA]) /// 0046982 // protein heterodimerization activity (GO_REF:0000107 [IEA] UniProtKB:Q9JKY5|ensembl:ENSMUSP00000000939) /// 0051015 // actin filament binding (PMID:21873635 [IBA] PANTHER:PTN000045135|UniProtKB:O00291|MGI:MGI:1352504|UniProtKB:O75146) /// 0042802 // identical protein binding (PMID:16415883 [IPI] UniProtKB:O75146) /// 0005515 // protein binding (PMID:11889126 [IPI] UniProtKB:P04975) /// 0005515 // protein binding (PMID:19255499 [IPI] UniProtKB:Q9HD36) /// 0030276 // clathrin binding (PMID:14732715 [IDA]) /// 0032051 // clathrin light chain binding (PMID:21873635 [IBA] PANTHER:PTN000045135|MGI:MGI:1352504|UniProtKB:O00291)	Huntingtin-interacting protein 1-related protein	HIP1R|HIP12|KIAA0655	protein	taxon:9606	20081121	UniProt			1095	8.82457	27.7668	45.1461	1171	10.2623	33.5701	51.8146	1217	9.3353	29.6173	48.488	1084	9.02921	27.9154	47.0575	1045	8.30219	26.8416	43.3217	1074	8.81198	29.3446	44.8226	981	7.09711	18.9369	41.6536	1101	8.11693	24.8448	44.278	1351	10.0607	33.2254	48.1761	1164	9.84558	31.4089	47.8577	1369	9.71196	30.9162	48.5566	1283	10.1664	31.1928	50.3118	1858	13.6349	48.1961	71.6118	1786	13.9907	47.291	74.7486	1844	13.9814	43.7424	76.3477	1826	13.9693	45.8219	73.703
1	HIPK1	1	113929324..113977869	ENSG00000163349	-0.248786	-1.18821	0.00625288	0.0126871	1	0.122247	1.08843	0.175727	0.258048	1	0.40327	1.3225	8.76069e-06	2.88268e-05	0.151981	0.0322367	1.0226	0.72021	0.827103	1	HIPK1	UniProtKB	Q86Z02	HIPK1	enables	0018105 // peptidyl-serine phosphorylation (PMID:21873635 [IBA] PANTHER:PTN000624408|MGI:MGI:1314882|MGI:MGI:2685008|RGD:2528|WB:WBGene00003150|UniProtKB:Q13627|MGI:MGI:1330299|MGI:MGI:1314872) /// 0010842 // retina layer formation (GO_REF:0000107 [IEA] UniProtKB:O88904|ensembl:ENSMUSP00000113998) /// 0045766 // positive regulation of angiogenesis (PMID:16917507 [ISS]) /// 0072577 // endothelial cell apoptotic process (PMID:15701637 [IDA]) /// 0097191 // extrinsic apoptotic signaling pathway (PMID:15701637 [IDA]) /// 0061072 // iris morphogenesis (GO_REF:0000107 [IEA] UniProtKB:O88904|ensembl:ENSMUSP00000113998) /// 0060235 // lens induction in camera-type eye (GO_REF:0000107 [IEA] UniProtKB:O88904|ensembl:ENSMUSP00000113998) /// 0034333 // adherens junction assembly (GO_REF:0000107 [IEA] UniProtKB:O88904|ensembl:ENSMUSP00000113998) /// 0018108 // peptidyl-tyrosine phosphorylation (GO_REF:0000108 [IEA] GO:0004713) /// 0006468 // protein phosphorylation (PMID:24559171 [IDA]) /// 0001654 // eye development (PMID:20579985 [ISS]) /// 0018107 // peptidyl-threonine phosphorylation (PMID:21873635 [IBA] PANTHER:PTN000624408|RGD:2528|MGI:MGI:1314882|MGI:MGI:1330299|MGI:MGI:1314872|WB:WBGene00003150) /// 0007224 // smoothened signaling pathway (PMID:21873635 [IBA] PANTHER:PTN002780582|MGI:MGI:1314873) /// 0008284 // positive regulation of cell proliferation (GO_REF:0000107 [IEA] UniProtKB:O88904|ensembl:ENSMUSP00000113998) /// 0009952 // anterior/posterior pattern specification (GO_REF:0000107 [IEA] UniProtKB:O88904|ensembl:ENSMUSP00000113998) /// 0010803 // regulation of tumor necrosis factor-mediated signaling pathway (PMID:15701637 [IDA]) /// 0060216 // definitive hemopoiesis (PMID:20231426 [ISS]) /// 1901796 // regulation of signal transduction by p53 class mediator (Reactome:R-HSA-6804756 [TAS]) /// 0042771 // intrinsic apoptotic signaling pathway in response to DNA damage by p53 class mediator (PMID:21873635 [IBA] PANTHER:PTN002780582|MGI:MGI:1314873) /// 0060059 // embryonic retina morphogenesis in camera-type eye (GO_REF:0000107 [IEA] UniProtKB:O88904|ensembl:ENSMUSP00000113998) /// 0048596 // embryonic camera-type eye morphogenesis (GO_REF:0000107 [IEA] UniProtKB:O88904|ensembl:ENSMUSP00000113998) /// 0030182 // neuron differentiation (GO_REF:0000107 [IEA] UniProtKB:O88904|ensembl:ENSMUSP00000113998)	0005634 // nucleus (PMID:21873635 [IBA] PANTHER:PTN000624411|MGI:MGI:1314873|FB:FBgn0035142|UniProtKB:Q9H422|MGI:MGI:1314872|UniProtKB:Q9H2X6|SGD:S000003677|WB:WBGene00001994|MGI:MGI:2685008|UniProtKB:Q86Z02|MGI:MGI:1314882) /// 0005634 // nucleus (PMID:28289210 [IDA]) /// 0005737 // cytoplasm (PMID:28289210 [IDA]) /// 0016605 // PML body (PMID:21873635 [IBA] PANTHER:PTN002780582|MGI:MGI:1314873) /// 0005737 // cytoplasm (PMID:21873635 [IBA] PANTHER:PTN000624409|TAIR:locus:2162868|SGD:S000003677|TAIR:locus:2047741|TAIR:locus:2206855|MGI:MGI:1314872|TAIR:locus:2089774|UniProtKB:Q8IL41|MGI:MGI:1314882|MGI:MGI:2685008|UniProtKB:Q86Z02|dictyBase:DDB_G0283605|MGI:MGI:1314873|TAIR:locus:2206840|UniProtKB:Q9H422) /// 0005829 // cytosol (GO_REF:0000052 [IDA]) /// 0016607 // nuclear speck (GO_REF:0000044 [IEA] UniProtKB-SubCell:SL-0186) /// 0005737 // cytoplasm (PMID:15701637 [IDA]) /// 0005634 // nucleus (PMID:15701637 [IDA]) /// 0005654 // nucleoplasm (Reactome:R-HSA-6799431 [TAS]) /// 0005654 // nucleoplasm (GO_REF:0000052 [IDA]) /// 0005813 // centrosome (GO_REF:0000052 [IDA])	0005515 // protein binding (PMID:25416956 [IPI] UniProtKB:Q13643) /// 0004674 // protein serine/threonine kinase activity (PMID:21873635 [IBA] PANTHER:PTN000624408|UniProtKB:Q13627|PomBase:SPAC2F7.03c|TAIR:locus:2162868|MGI:MGI:1314882|FB:FBgn0259168|WB:WBGene00003150|UniProtKB:O43781|MGI:MGI:1330299|MGI:MGI:1330300|UniProtKB:Q9H422|UniProtKB:Q92630|FB:FBgn0035142|RGD:2528|UniProtKB:Q9H2X6|SGD:S000003677|TAIR:locus:2047741|MGI:MGI:1314872|FB:FBgn0016930) /// 0005515 // protein binding (PMID:12702766 [IPI] UniProtKB:P04637) /// 0004713 // protein tyrosine kinase activity (PMID:21873635 [IBA] PANTHER:PTN000624409|SGD:S000003677|TAIR:locus:2162868) /// 0005515 // protein binding (PMID:28514442 [IPI] UniProtKB:Q13643) /// 0106311 /// 0106310 /// 0005524 // ATP binding (GO_REF:0000043 [IEA] UniProtKB-KW:KW-0067)	Homeodomain-interacting protein kinase 1	HIPK1|KIAA0630|MYAK|NBAK2	protein	taxon:9606	20210417	IntAct			1356	5.38633	16.9483	55.907	1192	5.14893	16.8433	52.7438	1595	6.03049	19.1324	63.5483	1460	5.99415	18.532	63.38	1295	5.07108	16.3952	53.6857	1299	5.2533	17.4939	54.2128	972	3.46603	9.24824	41.2714	1221	4.43684	13.5806	49.1039	1902	6.98133	23.0558	67.8245	1392	5.80339	18.5137	57.2319	1958	6.84652	21.7947	69.4477	1577	6.15923	18.8979	61.8407	1824	6.5976	23.3209	70.3014	1613	6.22795	21.0516	67.5081	1493	5.57961	17.4564	61.8151	1551	5.84843	19.1839	62.6032
1	HIPK2	7	complement(139561570..139777998)	ENSG00000064393	0.205276	1.15291	0.0690629	0.114926	1	-0.241082	-1.18188	0.0329512	0.0605637	1	0.058388	1.0413	0.604685	0.689147	1	0.504746	1.41887	7.82129e-06	3.01586e-05	0.135684	HIPK2	UniProtKB	Q9H2X6	HIPK2	colocalizes_with	0030514 // negative regulation of BMP signaling pathway (PMID:12874272 [IMP]) /// 0032092 // positive regulation of protein binding (GO_REF:0000024 [ISS] UniProtKB:Q9QZR5) /// 0007224 // smoothened signaling pathway (PMID:21873635 [IBA] PANTHER:PTN002780562|MGI:MGI:1314872) /// 0050882 // voluntary musculoskeletal movement (GO_REF:0000107 [IEA] UniProtKB:Q9QZR5|ensembl:ENSMUSP00000124133) /// 0006468 // protein phosphorylation (PMID:19448668 [IDA]) /// 0001654 // eye development (PMID:20579985 [ISS]) /// 0010842 // retina layer formation (GO_REF:0000107 [IEA] UniProtKB:Q9QZR5|ensembl:ENSMUSP00000124133) /// 0018107 // peptidyl-threonine phosphorylation (PMID:21873635 [IBA] PANTHER:PTN000624408|RGD:2528|MGI:MGI:1314882|MGI:MGI:1330299|MGI:MGI:1314872|WB:WBGene00003150) /// 0019048 // modulation by virus of host morphology or physiology (PMID:14990717 [NAS]) /// 0030511 // positive regulation of transforming growth factor beta receptor signaling pathway (PMID:14678985 [IMP]) /// 0042771 // intrinsic apoptotic signaling pathway in response to DNA damage by p53 class mediator (PMID:21873635 [IBA] PANTHER:PTN002780562|MGI:MGI:1314872) /// 0060395 // SMAD protein signal transduction (PMID:12874272 [IDA]) /// 0042771 // intrinsic apoptotic signaling pathway in response to DNA damage by p53 class mediator (PMID:18974774 [TAS]) /// 0043524 // negative regulation of neuron apoptotic process (GO_REF:0000107 [IEA] UniProtKB:Q9QZR5|ensembl:ENSMUSP00000124133) /// 0071456 // cellular response to hypoxia (PMID:18974774 [TAS]) /// 0006978 // DNA damage response, signal transduction by p53 class mediator resulting in transcription of p21 class mediator (PMID:14647468 [IDA]) /// 0018107 // peptidyl-threonine phosphorylation (GO_REF:0000024 [ISS] UniProtKB:Q9QZR5) /// 2000059 // negative regulation of protein ubiquitination involved in ubiquitin-dependent protein catabolic process (PMID:21628596 [IMP]) /// 0051726 // regulation of cell cycle (PMID:18974774 [TAS]) /// 0000122 // negative regulation of transcription from RNA polymerase II promoter (GO_REF:0000107 [IEA] UniProtKB:Q9QZR5|ensembl:ENSMUSP00000124133) /// 0045766 // positive regulation of angiogenesis (PMID:19046997 [IDA]) /// 0043388 // positive regulation of DNA binding (GO_REF:0000107 [IEA] UniProtKB:Q9QZR5|ensembl:ENSMUSP00000124133) /// 0097193 // intrinsic apoptotic signaling pathway (PMID:15122315 [NAS]) /// 0018105 // peptidyl-serine phosphorylation (PMID:21873635 [IBA] PANTHER:PTN000624408|MGI:MGI:1314882|MGI:MGI:2685008|RGD:2528|WB:WBGene00003150|UniProtKB:Q13627|MGI:MGI:1330299|MGI:MGI:1314872) /// 0030218 // erythrocyte differentiation (PMID:20231426 [ISS]) /// 0018105 // peptidyl-serine phosphorylation (GO_REF:0000024 [ISS] UniProtKB:Q9QZR5) /// 0060059 // embryonic retina morphogenesis in camera-type eye (GO_REF:0000107 [IEA] UniProtKB:Q9QZR5|ensembl:ENSMUSP00000124133) /// 0018108 // peptidyl-tyrosine phosphorylation (GO_REF:0000108 [IEA] GO:0004713) /// 0051091 // positive regulation of sequence-specific DNA binding transcription factor activity (GO_REF:0000024 [ISS] UniProtKB:Q9QZR5) /// 0060235 // lens induction in camera-type eye (GO_REF:0000107 [IEA] UniProtKB:Q9QZR5|ensembl:ENSMUSP00000124133) /// 0045944 // positive regulation of transcription from RNA polymerase II promoter (PMID:21873635 [IBA] PANTHER:PTN002780562|MGI:MGI:1314872) /// 0045893 // positive regulation of transcription, DNA-templated (PMID:14647468 [IMP]) /// 0061072 // iris morphogenesis (GO_REF:0000107 [IEA] UniProtKB:Q9QZR5|ensembl:ENSMUSP00000124133) /// 0001934 // positive regulation of protein phosphorylation (GO_REF:0000107 [IEA] UniProtKB:Q9QZR5|ensembl:ENSMUSP00000124133) /// 0009952 // anterior/posterior pattern specification (GO_REF:0000107 [IEA] UniProtKB:Q9QZR5|ensembl:ENSMUSP00000124133) /// 0007628 // adult walking behavior (GO_REF:0000107 [IEA] UniProtKB:Q9QZR5|ensembl:ENSMUSP00000124133) /// 0030182 // neuron differentiation (GO_REF:0000107 [IEA] UniProtKB:Q9QZR5|ensembl:ENSMUSP00000124133) /// 0030578 // PML body organization (PMID:18974774 [TAS]) /// 0045944 // positive regulation of transcription from RNA polymerase II promoter (GO_REF:0000024 [ISS] UniProtKB:Q9QZR5) /// 1901796 // regulation of signal transduction by p53 class mediator (Reactome:R-HSA-6804756 [TAS]) /// 0046330 // positive regulation of JNK cascade (PMID:14678985 [IMP]) /// 0048596 // embryonic camera-type eye morphogenesis (GO_REF:0000107 [IEA] UniProtKB:Q9QZR5|ensembl:ENSMUSP00000124133) /// 0007179 // transforming growth factor beta receptor signaling pathway (GO_REF:0000107 [IEA] UniProtKB:Q9QZR5|ensembl:ENSMUSP00000124133) /// 0008284 // positive regulation of cell proliferation (GO_REF:0000107 [IEA] UniProtKB:Q9QZR5|ensembl:ENSMUSP00000124133)	0016605 // PML body (PMID:21873635 [IBA] PANTHER:PTN002780562|UniProtKB:Q9H2X6) /// 0005634 // nucleus (PMID:21873635 [IBA] PANTHER:PTN000624411|MGI:MGI:1314873|FB:FBgn0035142|UniProtKB:Q9H422|MGI:MGI:1314872|UniProtKB:Q9H2X6|SGD:S000003677|WB:WBGene00001994|MGI:MGI:2685008|UniProtKB:Q86Z02|MGI:MGI:1314882) /// 0005654 // nucleoplasm (Reactome:R-HSA-3215251 [TAS]) /// 0005654 // nucleoplasm (Reactome:R-HSA-6799409 [TAS]) /// 0005654 // nucleoplasm (Reactome:R-HSA-9022314 [TAS]) /// 0005737 // cytoplasm (PMID:21873635 [IBA] PANTHER:PTN000624409|TAIR:locus:2162868|SGD:S000003677|TAIR:locus:2047741|TAIR:locus:2206855|MGI:MGI:1314872|TAIR:locus:2089774|UniProtKB:Q8IL41|MGI:MGI:1314882|MGI:MGI:2685008|UniProtKB:Q86Z02|dictyBase:DDB_G0283605|MGI:MGI:1314873|TAIR:locus:2206840|UniProtKB:Q9H422) /// 0005654 // nucleoplasm (Reactome:R-HSA-8878050 [TAS]) /// 0005737 // cytoplasm (GO_REF:0000024 [ISS] UniProtKB:Q9QZR5) /// 0005654 // nucleoplasm (Reactome:R-HSA-4090284 [TAS]) /// 0016604 // nuclear body (PMID:12874272 [IDA]) /// 0016605 // PML body (PMID:14647468 [IDA]) /// 0005654 // nucleoplasm (Reactome:R-HSA-8878054 [TAS]) /// 0016604 // nuclear body (PMID:14626429 [TAS]) /// 0090575 // RNA polymerase II transcription factor complex (GO_REF:0000024 [ISS] UniProtKB:Q9QZR5) /// 0005634 // nucleus (PMID:14647468 [IDA]) /// 0005634 // nucleus (PMID:12220523 [IDA]) /// 0005654 // nucleoplasm (GO_REF:0000052 [IDA])	0004674 // protein serine/threonine kinase activity (GO_REF:0000024 [ISS] UniProtKB:Q9QZR5) /// 0005515 // protein binding (PMID:14647468 [IPI] UniProtKB:P23497) /// 0046790 // virion binding (PMID:14990717 [IPI] UniProtKB:P04487) /// 0003714 // transcription corepressor activity (PMID:12874272 [IDA]) /// 0004713 // protein tyrosine kinase activity (PMID:21873635 [IBA] PANTHER:PTN000624409|SGD:S000003677|TAIR:locus:2162868) /// 0061629 // RNA polymerase II sequence-specific DNA binding transcription factor binding (PMID:21873635 [IBA] PANTHER:PTN002780562|MGI:MGI:1314872) /// 0046332 // SMAD binding (PMID:21873635 [IBA] PANTHER:PTN002780562|UniProtKB:Q9H2X6) /// 0004672 // protein kinase activity (PMID:19448668 [IDA]) /// 0005515 // protein binding (PMID:19448668 [IPI] UniProtKB:Q9P1Z0) /// 0003713 // transcription coactivator activity (GO_REF:0000024 [ISS] UniProtKB:Q9QZR5) /// 0005515 // protein binding (PMID:16917507 [IPI] UniProtKB:Q01196) /// 0005515 // protein binding (PMID:27211601 [IPI] UniProtKB:G2XKQ0) /// 0004674 // protein serine/threonine kinase activity (PMID:21873635 [IBA] PANTHER:PTN000624408|UniProtKB:Q13627|PomBase:SPAC2F7.03c|TAIR:locus:2162868|MGI:MGI:1314882|FB:FBgn0259168|WB:WBGene00003150|UniProtKB:O43781|MGI:MGI:1330299|MGI:MGI:1330300|UniProtKB:Q9H422|UniProtKB:Q92630|FB:FBgn0035142|RGD:2528|UniProtKB:Q9H2X6|SGD:S000003677|TAIR:locus:2047741|MGI:MGI:1314872|FB:FBgn0016930) /// 0005515 // protein binding (PMID:12220523 [IPI] UniProtKB:Q96S59) /// 0003714 // transcription corepressor activity (PMID:21873635 [IBA] PANTHER:PTN002780562|UniProtKB:Q9H2X6|MGI:MGI:1314872) /// 0005515 // protein binding (PMID:21602882 [IPI] UniProtKB:Q9H3D4) /// 0046332 // SMAD binding (PMID:12874272 [IPI] UniProtKB:Q15797) /// 0005515 // protein binding (PMID:23393140 [IPI] UniProtKB:P56545) /// 0005515 // protein binding (PMID:19820693 [IPI] UniProtKB:P51608) /// 0106311 /// 0061629 // RNA polymerase II sequence-specific DNA binding transcription factor binding (GO_REF:0000024 [ISS] UniProtKB:Q9QZR5) /// 0106310 /// 0005524 // ATP binding (GO_REF:0000043 [IEA] UniProtKB-KW:KW-0067) /// 0046332 // SMAD binding (PMID:12874272 [IPI] UniProtKB:P84022) /// 0005515 // protein binding (PMID:12874272 [IPI] UniProtKB:P12755) /// 0005515 // protein binding (PMID:16917507 [IPI] UniProtKB:Q09472) /// 0003713 // transcription coactivator activity (PMID:21873635 [IBA] PANTHER:PTN002780562|MGI:MGI:1314872) /// 0005515 // protein binding (PMID:20940704 [IPI] UniProtKB:P61962)	Homeodomain-interacting protein kinase 2	HIPK2	protein	taxon:9606	20081024	BHF-UCL			3414	7.9412	24.9873	140.757	3285	8.30933	27.1816	145.355	3545	7.8487	24.9009	141.241	4575	10.999	34.0055	198.605	4830	11.0756	35.8083	200.233	4850	11.4856	38.2481	202.411	3199	6.6799	17.8236	135.83	4554	9.69039	29.6609	183.144	4222	9.07476	29.9693	150.555	3054	7.45591	23.7855	125.565	3610	7.39187	23.5307	128.042	3198	7.31414	22.4414	125.407	5481	11.6094	41.0364	211.251	4663	10.543	35.6374	195.158	4064	8.8938	27.8252	168.263	4379	9.66924	31.7169	176.75
1	HIPK3	11	33256672..33357023	ENSG00000110422	0.0183129	1.01277	0.840673	0.906514	1	0.183721	1.13581	0.0427552	0.0763487	1	0.442493	1.35895	9.83053e-07	3.62907e-06	0.017054	0.277085	1.21174	0.00207341	0.00551679	1	HIPK3	UniProtKB	Q9H422	HIPK3	enables	0018105 // peptidyl-serine phosphorylation (PMID:21873635 [IBA] PANTHER:PTN000624408|MGI:MGI:1314882|MGI:MGI:2685008|RGD:2528|WB:WBGene00003150|UniProtKB:Q13627|MGI:MGI:1330299|MGI:MGI:1314872) /// 0018107 // peptidyl-threonine phosphorylation (PMID:21873635 [IBA] PANTHER:PTN000624408|RGD:2528|MGI:MGI:1314882|MGI:MGI:1330299|MGI:MGI:1314872|WB:WBGene00003150) /// 0018107 // peptidyl-threonine phosphorylation (PMID:11034606 [ISS] UniProtKB:Q9ERH7) /// 0043508 // negative regulation of JUN kinase activity (GO_REF:0000024 [ISS] UniProtKB:Q9ERH7) /// 0006468 // protein phosphorylation (PMID:14766760 [IDA]) /// 0043066 // negative regulation of apoptotic process (PMID:14766760 [IMP]) /// 0009299 // mRNA transcription (PMID:17210646 [IDA]) /// 0006915 // apoptotic process (GO_REF:0000043 [IEA] UniProtKB-KW:KW-0053) /// 0018108 // peptidyl-tyrosine phosphorylation (GO_REF:0000108 [IEA] GO:0004713) /// 0018105 // peptidyl-serine phosphorylation (PMID:11034606 [ISS] UniProtKB:Q9ERH7)	0005634 // nucleus (PMID:21873635 [IBA] PANTHER:PTN000624411|MGI:MGI:1314873|FB:FBgn0035142|UniProtKB:Q9H422|MGI:MGI:1314872|UniProtKB:Q9H2X6|SGD:S000003677|WB:WBGene00001994|MGI:MGI:2685008|UniProtKB:Q86Z02|MGI:MGI:1314882) /// 0016604 // nuclear body (GO_REF:0000052 [IDA]) /// 0016605 // PML body (PMID:21873635 [IBA] PANTHER:PTN002780572|MGI:MGI:1314882) /// 0005737 // cytoplasm (PMID:21873635 [IBA] PANTHER:PTN000624409|TAIR:locus:2162868|SGD:S000003677|TAIR:locus:2047741|TAIR:locus:2206855|MGI:MGI:1314872|TAIR:locus:2089774|UniProtKB:Q8IL41|MGI:MGI:1314882|MGI:MGI:2685008|UniProtKB:Q86Z02|dictyBase:DDB_G0283605|MGI:MGI:1314873|TAIR:locus:2206840|UniProtKB:Q9H422) /// 0005829 // cytosol (GO_REF:0000052 [IDA]) /// 0005886 // plasma membrane (GO_REF:0000052 [IDA])	0004674 // protein serine/threonine kinase activity (PMID:21873635 [IBA] PANTHER:PTN000624408|UniProtKB:Q13627|PomBase:SPAC2F7.03c|TAIR:locus:2162868|MGI:MGI:1314882|FB:FBgn0259168|WB:WBGene00003150|UniProtKB:O43781|MGI:MGI:1330299|MGI:MGI:1330300|UniProtKB:Q9H422|UniProtKB:Q92630|FB:FBgn0035142|RGD:2528|UniProtKB:Q9H2X6|SGD:S000003677|TAIR:locus:2047741|MGI:MGI:1314872|FB:FBgn0016930) /// 0004672 // protein kinase activity (PMID:14766760 [IDA]) /// 0004713 // protein tyrosine kinase activity (PMID:21873635 [IBA] PANTHER:PTN000624409|SGD:S000003677|TAIR:locus:2162868) /// 0106311 /// 0004674 // protein serine/threonine kinase activity (PMID:10919273 [IDA]) /// 0106310 /// 0004674 // protein serine/threonine kinase activity (PMID:11034606 [ISS] UniProtKB:Q9ERH7) /// 0005524 // ATP binding (GO_REF:0000043 [IEA] UniProtKB-KW:KW-0067)	Homeodomain-interacting protein kinase 3	HIPK3|DYRK6|FIST3|PKY	protein	taxon:9606	20050927	UniProt			1233	5.56233	17.5021	50.8358	952	4.67023	15.2773	42.1242	1540	6.61262	20.9793	61.357	1263	5.88896	18.2068	54.828	1277	5.67914	18.3611	52.9395	1259	5.78242	19.2559	52.5434	1207	4.88804	13.0425	51.2496	1372	5.66204	17.3307	55.1766	1891	7.88278	26.0328	67.4322	1335	6.32098	20.1649	54.8884	1696	6.7351	21.44	60.1549	1405	6.23206	19.1214	55.0959	1807	7.42301	26.2385	69.6461	1834	8.04212	27.1839	76.7575	1731	7.34686	22.9855	71.6691	1733	7.42142	24.3436	69.9492
1	HIPK4	19	complement(40379271..40390181)	ENSG00000160396	1.2264	2.33982	0.386661	0.499953	1	-1.69851	-3.24566	0.469454	0.573143	1	-2.81959	-7.05964	0.192888	0.274175	1	0.105315	1.07573	0.970655	0.977152	1	HIPK4	UniProtKB	Q8NE63	HIPK4	enables	0018107 // peptidyl-threonine phosphorylation (PMID:21873635 [IBA] PANTHER:PTN000624408|RGD:2528|MGI:MGI:1314882|MGI:MGI:1330299|MGI:MGI:1314872|WB:WBGene00003150) /// 0018105 // peptidyl-serine phosphorylation (PMID:21873635 [IBA] PANTHER:PTN000624408|MGI:MGI:1314882|MGI:MGI:2685008|RGD:2528|WB:WBGene00003150|UniProtKB:Q13627|MGI:MGI:1330299|MGI:MGI:1314872) /// 0018108 // peptidyl-tyrosine phosphorylation (GO_REF:0000108 [IEA] GO:0004713) /// 0046777 // protein autophosphorylation (GO_REF:0000107 [IEA] UniProtKB:Q3V016|ensembl:ENSMUSP00000103990) /// 0016572 // histone phosphorylation (GO_REF:0000107 [IEA] UniProtKB:Q3V016|ensembl:ENSMUSP00000103990) /// 1901796 // regulation of signal transduction by p53 class mediator (GO_REF:0000107 [IEA] UniProtKB:Q3V016|ensembl:ENSMUSP00000103990)	0005634 // nucleus (PMID:21873635 [IBA] PANTHER:PTN000624411|MGI:MGI:1314873|FB:FBgn0035142|UniProtKB:Q9H422|MGI:MGI:1314872|UniProtKB:Q9H2X6|SGD:S000003677|WB:WBGene00001994|MGI:MGI:2685008|UniProtKB:Q86Z02|MGI:MGI:1314882) /// 0005737 // cytoplasm (PMID:21873635 [IBA] PANTHER:PTN000624409|TAIR:locus:2162868|SGD:S000003677|TAIR:locus:2047741|TAIR:locus:2206855|MGI:MGI:1314872|TAIR:locus:2089774|UniProtKB:Q8IL41|MGI:MGI:1314882|MGI:MGI:2685008|UniProtKB:Q86Z02|dictyBase:DDB_G0283605|MGI:MGI:1314873|TAIR:locus:2206840|UniProtKB:Q9H422)	0004674 // protein serine/threonine kinase activity (PMID:21873635 [IBA] PANTHER:PTN000624408|UniProtKB:Q13627|PomBase:SPAC2F7.03c|TAIR:locus:2162868|MGI:MGI:1314882|FB:FBgn0259168|WB:WBGene00003150|UniProtKB:O43781|MGI:MGI:1330299|MGI:MGI:1330300|UniProtKB:Q9H422|UniProtKB:Q92630|FB:FBgn0035142|RGD:2528|UniProtKB:Q9H2X6|SGD:S000003677|TAIR:locus:2047741|MGI:MGI:1314872|FB:FBgn0016930) /// 0004713 // protein tyrosine kinase activity (PMID:21873635 [IBA] PANTHER:PTN000624409|SGD:S000003677|TAIR:locus:2162868) /// 0106311 /// 0106310 /// 0005515 // protein binding (PMID:25416956 [IPI] UniProtKB:Q92624) /// 0005524 // ATP binding (GO_REF:0000043 [IEA] UniProtKB-KW:KW-0067)	Homeodomain-interacting protein kinase 4	HIPK4	protein	taxon:9606	20210417	IntAct			1	0.014856	0.046745	0.0412294	0	0	0	0	0	0	0	0	0	0	0	0	1	0.0146454	0.0473496	0.0414561	0	0	0	0	0	0	0	0	2	0.0271805	0.0831958	0.0804323	0	0	0	0	0	0	0	0	0	0	0	0	0	0	0	0	0	0	0	0	0	0	0	0	0	0	0	0	0	0	0	0
1	HIRA	22	complement(19330698..19447450)	ENSG00000100084	-0.609071	-1.52528	4.5565e-23	3.91318e-22	7.90462e-19	0.247307	1.18699	4.06171e-05	0.000128299	0.704625	0.542985	1.45698	1.18403e-18	1.2181e-17	2.05406e-14	-0.313392	-1.24263	1.99668e-07	9.34659e-07	0.00346385	HIRA	UniProtKB	P54198	HIRA	enables	0006351 // transcription, DNA-templated (GO_REF:0000002 [IEA] InterPro:IPR031120) /// 0006336 // DNA replication-independent nucleosome assembly (PMID:14718166 [IDA]) /// 0006336 // DNA replication-independent nucleosome assembly (PMID:21873635 [IBA] PANTHER:PTN000352669|FB:FBgn0022786|SGD:S000000104|SGD:S000005564|UniProtKB:P54198|PomBase:SPBC31F10.13c) /// 0045892 // negative regulation of transcription, DNA-templated (GO_REF:0000108 [IEA] GO:0003714) /// 0006357 // regulation of transcription from RNA polymerase II promoter (PMID:9731536 [TAS]) /// 0009653 // anatomical structure morphogenesis (PMID:7633437 [TAS])	0016605 // PML body (GO_REF:0000044 [IEA] UniProtKB-SubCell:SL-0465) /// 0032991 // macromolecular complex (PMID:14718166 [IDA]) /// 0005654 // nucleoplasm (Reactome:R-HSA-3878123 [TAS]) /// 0000785 // chromatin (PMID:14718166 [IDA]) /// 0005634 // nucleus (PMID:9710638 [TAS]) /// 0005654 // nucleoplasm (Reactome:R-HSA-4647594 [TAS]) /// 0000417 // HIR complex (PMID:21873635 [IBA] PANTHER:PTN000352669|UniProtKB:Q5ACW8|PomBase:SPBC31F10.13c|SGD:S000005564|PomBase:SPBC15D4.03|SGD:S000000104) /// 0005654 // nucleoplasm (GO_REF:0000052 [IDA]) /// 0070062 // extracellular exosome (PMID:18570454 [HDA])	0061629 // RNA polymerase II sequence-specific DNA binding transcription factor binding (PMID:9731536 [IPI] UniProtKB:P24610) /// 0005515 // protein binding (PMID:16980972 [IPI] UniProtKB:Q9NVP2) /// 0005515 // protein binding (PMID:24981860 [IPI] UniProtKB:Q9Y294) /// 0003714 // transcription corepressor activity (PMID:9731536 [TAS]) /// 0005515 // protein binding (PMID:19029251 [IPI] UniProtKB:Q9NPG3) /// 0042393 // histone binding (PMID:9731536 [IDA]) /// 0005515 // protein binding (PMID:11342215 [IPI] UniProtKB:Q9UMS0-2) /// 0005515 // protein binding (PMID:9710638 [IPI] UniProtKB:Q9BW71) /// 0031491 // nucleosome binding (PMID:21873635 [IBA] PANTHER:PTN000352669|SGD:S000005564|SGD:S000000104) /// 0005515 // protein binding (PMID:26496610 [IPI] UniProtKB:Q9Y294) /// 0005515 // protein binding (PMID:24981860 [IPI] UniProtKB:Q9NVP2) /// 0005515 // protein binding (PMID:19029251 [IPI] UniProtKB:Q9Y294) /// 0005515 // protein binding (PMID:16980972 [IPI] UniProtKB:Q9Y294)	Protein HIRA	HIRA|DGCR1|HIR|TUPLE1	protein	taxon:9606	20030904	PINC			2363	20.811	65.4827	97.425	2584	24.7474	80.9542	114.337	2336	19.5822	62.1269	93.0714	2345	21.3459	65.9946	101.799	1459	12.6673	40.9543	60.4845	1684	15.0995	50.2826	70.2805	1656	13.0925	34.9341	70.3143	1627	13.1082	40.1224	65.4317	3185	25.9199	85.6003	113.576	3084	28.5071	90.9422	126.798	3512	27.2276	86.674	124.566	2999	25.9698	79.6811	117.603	2599	20.8432	73.6755	100.172	2282	19.5354	66.0334	95.5075	2408	19.9525	62.4236	99.6991	2301	19.2372	63.1015	92.8755
1	HIRIP3	16	complement(29992330..29996074)	ENSG00000149929	0.226276	1.16981	0.0319633	0.057354	1	0.448251	1.36439	1.559e-05	5.21878e-05	0.270455	-0.133192	-1.09672	0.202734	0.286013	1	-0.355167	-1.27913	0.000550958	0.00162	1	HIRIP3	UniProtKB	Q9BW71	HIRIP3	enables	0006333 // chromatin assembly or disassembly (PMID:9710638 [TAS])	0005730 // nucleolus (GO_REF:0000052 [IDA]) /// 0005634 // nucleus (PMID:21873635 [IBA] PANTHER:PTN001434686|UniProtKB:Q9BW71) /// 0005634 // nucleus (PMID:17391060 [IDA]) /// 0005654 // nucleoplasm (GO_REF:0000052 [IDA])	0005515 // protein binding (PMID:32296183 [IPI] UniProtKB:Q9HBY8-2) /// 0005515 // protein binding (PMID:9710638 [IPI] UniProtKB:P54198) /// 0005515 // protein binding (PMID:32814053 [IPI] UniProtKB:P42858)	HIRA-interacting protein 3	HIRIP3	protein	taxon:9606	20210417	IntAct			269	3.77993	11.8937	11.0907	257	3.9271	12.8464	11.3718	277	3.70484	11.754	11.0363	245	3.55826	11.001	10.6357	328	4.54362	14.6899	13.5976	313	4.47781	14.9115	13.0628	308	3.88521	10.3667	13.0778	296	3.80494	11.6464	11.904	396	5.14186	16.9809	14.1212	450	6.6367	21.1721	18.5017	420	5.19523	16.5381	14.8968	326	4.50412	13.8197	12.7838	355	4.54242	16.0563	13.6826	255	3.48296	11.773	10.6724	249	3.29186	10.2989	10.3094	306	4.08175	13.3889	12.3511
1	HIVEP1	6	12008762..12164999	ENSG00000095951	0.195537	1.14515	0.0429083	0.0747063	1	0.0106265	1.00739	0.912537	0.945651	1	0.602909	1.51878	1.57798e-10	8.70389e-10	2.73748e-06	0.787819	1.72646	7.13515e-17	7.84415e-16	1.23781e-12	HIVEP1	UniProtKB	P15822	HIVEP1	enables	0006357 // regulation of transcription from RNA polymerase II promoter (PMID:21873635 [IBA] PANTHER:PTN002914906|RGD:61988|UniProtKB:P15822|MGI:MGI:96100|UniProtKB:A0A0B4KFC0) /// 0045944 // positive regulation of transcription from RNA polymerase II promoter (PMID:17008448 [IDA]) /// 0000122 // negative regulation of transcription from RNA polymerase II promoter (PMID:17008448 [IDA]) /// 0030509 // BMP signaling pathway (PMID:17008448 [IDA])	0005739 // mitochondrion (GO_REF:0000052 [IDA]) /// 0016604 // nuclear body (GO_REF:0000052 [IDA]) /// 0005829 // cytosol (GO_REF:0000052 [IDA]) /// 0005634 // nucleus (PMID:19732766 [IDA]) /// 0005634 // nucleus (PMID:21873635 [IBA] PANTHER:PTN002914906|UniProtKB:P15822|MGI:MGI:96100|MGI:MGI:106589|UniProtKB:A0A0B4KFC0|UniProtKB:P31629) /// 0005654 // nucleoplasm (GO_REF:0000052 [IDA])	0005515 // protein binding (PMID:21078624 [IPI] UniProtKB:O00555) /// 1990837 // sequence-specific double-stranded DNA binding (PMID:2106471 [IDA]) /// 0005515 // protein binding (PMID:19732766 [IPI] UniProtKB:Q969X6) /// 0000981 // RNA polymerase II transcription factor activity, sequence-specific DNA binding (PMID:21873635 [IBA] PANTHER:PTN002914906|RGD:61988|MGI:MGI:96100|UniProtKB:A0A0B4KFC0) /// 0000978 // RNA polymerase II core promoter proximal region sequence-specific DNA binding (PMID:21873635 [IBA] PANTHER:PTN002914906|MGI:MGI:96100|RGD:61988) /// 0005515 // protein binding (PMID:16713569 [IPI] UniProtKB:P54253) /// 0005515 // protein binding (PMID:23414517 [IPI] UniProtKB:P54253) /// 0046872 // metal ion binding (GO_REF:0000043 [IEA] UniProtKB-KW:KW-0479) /// 0001227 // transcriptional repressor activity, RNA polymerase II transcription regulatory region sequence-specific binding (GO_REF:0000107 [IEA] UniProtKB:F8VPM9|ensembl:ENSMUSP00000056147)	Zinc finger protein 40	HIVEP1|ZNF40	protein	taxon:9606	20210417	Ensembl			459	1.51559	4.76886	18.9243	481	1.72712	5.64977	21.2834	675	2.12145	6.73053	26.8935	477	1.6279	5.03296	20.707	741	2.41204	7.79832	30.719	618	2.07753	6.91836	25.7918	492	1.45837	3.89129	20.8905	577	1.74289	5.33475	23.2047	609	1.85815	6.13652	21.7167	522	1.80904	5.77113	21.462	654	1.90095	6.05134	23.1965	564	1.83109	5.6182	22.1168	1071	3.22023	11.3827	41.2789	939	3.01379	10.1872	39.2995	867	2.69339	8.42657	35.8967	900	2.82102	9.25347	36.3268
1	HIVEP2	6	complement(142751469..142956698)	ENSG00000010818	0.100152	1.07189	0.305886	0.408791	1	0.50202	1.4162	1.81233e-07	7.70023e-07	0.00314403	1.40152	2.64181	3.21126e-50	1.47387e-48	5.57089e-46	0.999656	1.99952	2.75981e-27	5.78927e-26	4.78772e-23	HIVEP2	UniProtKB	P31629	HIVEP2	enables	0006357 // regulation of transcription from RNA polymerase II promoter (PMID:21873635 [IBA] PANTHER:PTN002914906|RGD:61988|UniProtKB:P15822|MGI:MGI:96100|UniProtKB:A0A0B4KFC0)	0005634 // nucleus (PMID:21873635 [IBA] PANTHER:PTN002914906|UniProtKB:P15822|MGI:MGI:96100|MGI:MGI:106589|UniProtKB:A0A0B4KFC0|UniProtKB:P31629) /// 0005654 // nucleoplasm (GO_REF:0000052 [IDA])	0003677 // DNA binding (PMID:2247438 [TAS]) /// 0000981 // RNA polymerase II transcription factor activity, sequence-specific DNA binding (PMID:21873635 [IBA] PANTHER:PTN002914906|RGD:61988|MGI:MGI:96100|UniProtKB:A0A0B4KFC0) /// 0000978 // RNA polymerase II core promoter proximal region sequence-specific DNA binding (PMID:21873635 [IBA] PANTHER:PTN002914906|MGI:MGI:96100|RGD:61988) /// 0003677 // DNA binding (PMID:2022670 [TAS]) /// 0046872 // metal ion binding (GO_REF:0000043 [IEA] UniProtKB-KW:KW-0479)	Transcription factor HIVEP2	HIVEP2	protein	taxon:9606	20011002	UniProt			428	1.50267	4.72819	17.6462	411	1.56916	5.13307	18.186	577	1.92821	6.11746	22.989	493	1.78899	5.53097	21.4016	602	2.08359	6.73642	24.9566	589	2.10535	7.01099	24.5815	417	1.31428	3.50683	17.7059	467	1.4999	4.59097	18.781	883	2.86467	9.46053	31.4874	634	2.33624	7.45297	26.0668	777	2.4014	7.64441	27.5592	727	2.50966	7.7002	28.5087	1545	4.93942	17.4596	59.548	1413	4.82213	16.2997	59.1376	1384	4.57158	14.3027	57.3022	1271	4.23603	13.895	51.3015
1	HIVEP3	1	complement(41506365..42035925)	ENSG00000127124	0.641419	1.55986	0.5389	0.631464	1	-0.630081	-1.54765	0.611864	0.698712	1	-0.684116	-1.60672	0.511127	0.605802	1	0.587384	1.50252	0.635573	0.755511	1	HIVEP3	UniProtKB	Q5T1R4	HIVEP3	acts_upstream_of_or_within	0045893 // positive regulation of transcription, DNA-templated (PMID:15790681 [IDA]) /// 0006357 // regulation of transcription from RNA polymerase II promoter (PMID:21873635 [IBA] PANTHER:PTN002914906|RGD:61988|UniProtKB:P15822|MGI:MGI:96100|UniProtKB:A0A0B4KFC0) /// 0035914 // skeletal muscle cell differentiation (GO_REF:0000107 [IEA] UniProtKB:A2A884|ensembl:ENSMUSP00000101914)	0005737 // cytoplasm (GO_REF:0000044 [IEA] UniProtKB-SubCell:SL-0086) /// 0005634 // nucleus (PMID:21873635 [IBA] PANTHER:PTN002914906|UniProtKB:P15822|MGI:MGI:96100|MGI:MGI:106589|UniProtKB:A0A0B4KFC0|UniProtKB:P31629)	0000981 // RNA polymerase II transcription factor activity, sequence-specific DNA binding (PMID:21873635 [IBA] PANTHER:PTN002914906|RGD:61988|MGI:MGI:96100|UniProtKB:A0A0B4KFC0) /// 0000978 // RNA polymerase II core promoter proximal region sequence-specific DNA binding (PMID:21873635 [IBA] PANTHER:PTN002914906|MGI:MGI:96100|RGD:61988) /// 0046872 // metal ion binding (GO_REF:0000043 [IEA] UniProtKB-KW:KW-0479)	Transcription factor HIVEP3	HIVEP3|KBP1|KIAA1555|KRC|ZAS3	protein	taxon:9606	20051028	MGI			1	0.0028369	0.0089264	0.0412294	0	0	0	0	0	0	0	0	2	0.00586429	0.0181305	0.0868219	1	0.00279667	0.00904186	0.0414561	1	0.00288825	0.0096181	0.0417343	2	0.0050934	0.0135904	0.0849206	1	0.00259519	0.00794352	0.0402162	1	0.00262143	0.00865725	0.0356596	0	0	0	0	1	0.00249729	0.00794966	0.0354687	0	0	0	0	0	0	0	0	1	0.00275754	0.00932099	0.0418525	2	0.00533808	0.0167008	0.0828066	0	0	0	0
1	HJURP	2	complement(233833416..233854566)	ENSG00000123485	3.78922	13.8251	7.56188e-97	7.32869e-95	1.31184e-92	2.44852	5.45857	1.66707e-39	5.01938e-38	2.89203e-35	-0.0414286	-1.02913	0.740145	0.800678	1	1.29926	2.46103	5.84816e-23	9.51725e-22	1.01454e-18	HJURP	UniProtKB	Q8NCD3	HJURP	enables	0034080 // CENP-A containing nucleosome assembly (Reactome:R-HSA-606279 [TAS]) /// 0007059 // chromosome segregation (PMID:19410544 [IMP]) /// 0007059 // chromosome segregation (PMID:19410545 [IMP]) /// 0034080 // CENP-A containing nucleosome assembly (PMID:19410544 [IMP]) /// 0034080 // CENP-A containing nucleosome assembly (PMID:19410545 [IMP]) /// 0051101 // regulation of DNA binding (PMID:21478274 [IDA]) /// 0007049 // cell cycle (GO_REF:0000043 [IEA] UniProtKB-KW:KW-0131) /// 0043254 // regulation of protein complex assembly (PMID:21478274 [IDA])	0005739 // mitochondrion (GO_REF:0000052 [IDA]) /// 0005730 // nucleolus (GO_REF:0000052 [IDA]) /// 0005654 // nucleoplasm (Reactome:R-HSA-606326 [TAS]) /// 0000776 // kinetochore (PMID:19410545 [IDA]) /// 0005730 // nucleolus (PMID:19410545 [IDA]) /// 0000775 // chromosome, centromeric region (PMID:19410544 [IDA]) /// 0005654 // nucleoplasm (GO_REF:0000052 [IDA]) /// 0005654 // nucleoplasm (Reactome:R-HSA-606287 [TAS]) /// 0005654 // nucleoplasm (Reactome:R-HSA-606289 [TAS])	0042393 // histone binding (PMID:19410545 [IPI] UniProtKB:P49450) /// 0042393 // histone binding (PMID:21478274 [IDA]) /// 0005515 // protein binding (PMID:26496610 [IPI] UniProtKB:P49450) /// 0005515 // protein binding (PMID:21478274 [IPI] UniProtKB:P49450) /// 0042393 // histone binding (PMID:19410544 [IPI] UniProtKB:P49450) /// 0003677 // DNA binding (GO_REF:0000043 [IEA] UniProtKB-KW:KW-0238) /// 0005515 // protein binding (PMID:20080577 [IPI] UniProtKB:P49450-1) /// 0005515 // protein binding (PMID:19410544 [IPI] UniProtKB:P49450) /// 0042802 // identical protein binding (PMID:23771058 [IPI] UniProtKB:Q8NCD3) /// 0005515 // protein binding (PMID:19410545 [IPI] UniProtKB:P49450)	Holliday junction recognition protein	HJURP|FAKTS|FLEG1|URLC9	protein	taxon:9606	20210417	UniProt			23	0.238383	0.75008	0.948275	24	0.270499	0.884861	1.06196	24	0.236765	0.751165	0.956213	40	0.428498	1.32478	1.73644	428	4.37309	14.1385	17.7432	344	3.62991	12.0879	14.3566	420	3.90778	10.4269	17.8333	374	3.54605	10.8539	15.0408	181	1.73349	5.72482	6.45438	198	2.15388	6.87122	8.14075	170	1.55103	4.93743	6.02968	129	1.31462	4.03354	5.05863	447	4.21874	14.9122	17.2285	392	3.94922	13.3491	16.4062	356	3.47143	10.8608	14.7396	365	3.59116	11.7797	14.7325
1	HJV	1	complement(146017468..146036746)	ENSG00000168509	-1.56139	-2.95139	0.505973	0.599787	1	-0.128167	-1.0929	0.938882	#N/A	1	1.53681	2.90153	0.511517	#N/A	1	0.103588	1.07444	0.950313	0.977152	1	HJV	UniProtKB	Q6ZVN8	HJV	acts_upstream_of_or_within	0016540 // protein autoprocessing (PMID:18335997 [IMP]) /// 0045944 // positive regulation of transcription from RNA polymerase II promoter (GO_REF:0000024 [ISS] UniProtKB:Q7TQ32) /// 0055072 // iron ion homeostasis (PMID:16075058 [IDA]) /// 0032924 // activin receptor signaling pathway (PMID:18326817 [IGI] UniProtKB:P27037) /// 0006879 // cellular iron ion homeostasis (GO_REF:0000024 [ISS] UniProtKB:Q7TQ32) /// 0030509 // BMP signaling pathway (PMID:21873635 [IBA] PANTHER:PTN001265550|MGI:MGI:2679262|MGI:MGI:1916049|UniProtKB:Q6ZVN8|MGI:MGI:1916835) /// 0045944 // positive regulation of transcription from RNA polymerase II promoter (PMID:18326817 [IDA]) /// 0000122 // negative regulation of transcription from RNA polymerase II promoter (GO_REF:0000024 [ISS] UniProtKB:Q7TQ32) /// 0030509 // BMP signaling pathway (PMID:18326817 [IGI] UniProtKB:P12643) /// 0030509 // BMP signaling pathway (PMID:16604073 [IMP]) /// 0071773 // cellular response to BMP stimulus (PMID:16604073 [IMP]) /// 0055072 // iron ion homeostasis (PMID:16075058 [IGI] UniProtKB:Q92859) /// 0045944 // positive regulation of transcription from RNA polymerase II promoter (PMID:16604073 [IDA])	0031225 // anchored component of membrane (GO_REF:0000043 [IEA] UniProtKB-KW:KW-0336) /// 0005886 // plasma membrane (PMID:16075058 [IDA]) /// 0005886 // plasma membrane (PMID:21873635 [IBA] PANTHER:PTN001265550|RGD:1310195|MGI:MGI:1916049|WB:WBGene00022154|UniProtKB:Q6ZVN8) /// 0005886 // plasma membrane (PMID:17938254 [IDA]) /// 1990712 // HFE-transferrin receptor complex (PMID:22728873 [IDA]) /// 0005615 // extracellular space (PMID:17938254 [IDA]) /// 0098797 // plasma membrane protein complex (PMID:18335997 [IDA]) /// 0005615 // extracellular space (PMID:25156943 [IDA]) /// 0070724 // BMP receptor complex (PMID:16604073 [IDA])	0015026 // coreceptor activity (PMID:16604073 [IDA]) /// 0005102 // receptor binding (PMID:18326817 [IPI] UniProtKB:P97798) /// 0015026 // coreceptor activity (PMID:21873635 [IBA] PANTHER:PTN001265550|MGI:MGI:2679262|UniProtKB:Q6ZVN8|MGI:MGI:1916835) /// 0005515 // protein binding (PMID:19357398 [IPI] UniProtKB:Q8IU80) /// 0005515 // protein binding (PMID:18335997 [IPI] UniProtKB:P12643) /// 0005102 // receptor binding (PMID:18335997 [IPI] UniProtKB:Q92859) /// 0098821 // BMP receptor activity (PMID:16604073 [IDA]) /// 0005515 // protein binding (PMID:19357398 [IPI] UniProtKB:Q8IU80-4) /// 0005515 // protein binding (PMID:18335997 [IPI] UniProtKB:Q92859) /// 0005515 // protein binding (PMID:18976966 [IPI] UniProtKB:Q8IU80-4) /// 0005515 // protein binding (PMID:22728873 [IPI] UniProtKB:Q30201) /// 1990459 // transferrin receptor binding (PMID:22728873 [IPI] UniProtKB:Q9UP52) /// 0036122 // BMP binding (PMID:18335997 [IPI] UniProtKB:P12643)	Hemojuvelin	HJV|HFE2|RGMC	protein	taxon:9606	20120420	MGI			0	0	0	0	1	0.0163422	0.0534589	0.0442482	0	0	0	0	0	0	0	0	0	0	0	0	0	0	0	0	0	0	0	0	0	0	0	0	0	0	0	0	1	0.0157729	0.0503181	0.0411149	0	0	0	0	0	0	0	0	1	0.0136846	0.0483715	0.0385424	0	0	0	0	0	0	0	0	0	0	0	0
1	HK1	10	69269984..69401884	ENSG00000156515	-0.310518	-1.24015	0.486945	0.599787	1	2.84511	7.1856	7.73853e-17	7.38712e-16	1.34248e-12	5.09395	34.1532	1.46266e-46	5.79924e-45	2.53743e-42	1.93832	3.8326	1.33606e-20	1.88285e-19	2.31779e-16	HK1	UniProtKB	P19367	HK1	enables	0002720 // positive regulation of cytokine production involved in immune response (GO_REF:0000107 [IEA] UniProtKB:P17710|ensembl:ENSMUSP00000111946) /// 0072655 // establishment of protein localization to mitochondrion (PMID:23962723 [IMP]) /// 0006002 // fructose 6-phosphate metabolic process (GO_REF:0000024 [ISS] UniProtKB:P05708) /// 0006013 // mannose metabolic process (GO_REF:0000024 [ISS] UniProtKB:P05708) /// 0046835 // carbohydrate phosphorylation (PMID:27374331 [IMP]) /// 0006096 // glycolytic process (PMID:21873635 [IBA] PANTHER:PTN000455350|SGD:S000003222|RGD:2670|SGD:S000000545|RGD:2796|SGD:S000001949) /// 0045087 // innate immune response (GO_REF:0000043 [IEA] UniProtKB-KW:KW-0399) /// 0072656 // maintenance of protein location in mitochondrion (PMID:23962723 [IMP]) /// 0001678 // cellular glucose homeostasis (PMID:21873635 [IBA] PANTHER:PTN000455350|TAIR:locus:2119931|MGI:MGI:1270854|MGI:MGI:2384910|RGD:2670|UniProtKB:Q2TB90) /// 0061621 // canonical glycolysis (Reactome:R-HSA-70171 [TAS]) /// 0006954 // inflammatory response (GO_REF:0000043 [IEA] UniProtKB-KW:KW-0395) /// 0032731 // positive regulation of interleukin-1 beta production (GO_REF:0000107 [IEA] UniProtKB:P17710|ensembl:ENSMUSP00000111946) /// 0051156 // glucose 6-phosphate metabolic process (GO_REF:0000024 [ISS] UniProtKB:P05708) /// 0051156 // glucose 6-phosphate metabolic process (PMID:21873635 [IBA] PANTHER:PTN000455350|RGD:2798|RGD:2670|RGD:2796|UniProtKB:Q2TB90|UniProtKB:P35557|PomBase:SPAC24H6.04|RGD:2797|PomBase:SPAC4F8.07c|UniProtKB:P52789)	0005829 // cytosol (Reactome:R-HSA-5621888 [TAS]) /// 0005739 // mitochondrion (GO_REF:0000052 [IDA]) /// 0005739 // mitochondrion (PMID:20833797 [HDA]) /// 0005829 // cytosol (Reactome:R-HSA-70420 [TAS]) /// 0005741 // mitochondrial outer membrane (GO_REF:0000044 [IEA] UniProtKB-SubCell:SL-0172) /// 0005739 // mitochondrion (PMID:21873635 [IBA] PANTHER:PTN000455350|SGD:S000001949|UniProtKB:Q59RW5|UniProtKB:Q2TB90|SGD:S000003222|TAIR:locus:2008031|TAIR:locus:2119931|MGI:MGI:96103|UniProtKB:P52789|TAIR:locus:2051920|TAIR:locus:2087590|UniProtKB:Q8LQ68|UniProtKB:Q5W676|RGD:2796|UniProtKB:P19367|RGD:2670|TAIR:locus:2137564|RGD:2797|MGI:MGI:1270854) /// 0045121 // membrane raft (GO_REF:0000107 [IEA] UniProtKB:P17710|ensembl:ENSMUSP00000111946) /// 0005829 // cytosol (PMID:21873635 [IBA] PANTHER:PTN000455350|MGI:MGI:96103|MGI:MGI:1270854|RGD:2797|UniProtKB:C6KT76|UniProtKB:P52789|UniProtKB:Q59RW5|RGD:2670|SGD:S000003222|UniProtKB:P35557|RGD:2796)	0005515 // protein binding (PMID:22304920 [IPI] UniProtKB:P21796) /// 0047931 // glucosamine kinase activity (GO_REF:0000116 [IEA] RHEA:10948) /// 0005515 // protein binding (PMID:28054552 [IPI] UniProtKB:P05480) /// 0004396 // hexokinase activity (PMID:27374331 [IMP]) /// 0005536 // glucose binding (GO_REF:0000002 [IEA] InterPro:IPR001312) /// 0042834 // peptidoglycan binding (PMID:27374331 [IDA]) /// 0019158 // mannokinase activity (GO_REF:0000024 [ISS] UniProtKB:P05708) /// 0005515 // protein binding (PMID:28054552 [IPI] UniProtKB:P12931) /// 0004340 // glucokinase activity (PMID:21873635 [IBA] PANTHER:PTN000455350|PomBase:SPAC24H6.04|MGI:MGI:1270854|RGD:2797|UniProtKB:Q5W676|RGD:2670|TAIR:locus:2202410|RGD:2796|UniProtKB:P80581|MGI:MGI:96103|TAIR:locus:2119931|UniProtKB:Q8LQ68|TAIR:locus:2051920|SGD:S000000545|PomBase:SPAC4F8.07c|UniProtKB:P52789|RGD:2798|UniProtKB:P35557|UniProtKB:Q2TB90) /// 0005524 // ATP binding (GO_REF:0000043 [IEA] UniProtKB-KW:KW-0067) /// 0019158 // mannokinase activity (PMID:21873635 [IBA] PANTHER:PTN000455350|PomBase:SPAC24H6.04|RGD:2670|RGD:2796|PomBase:SPAC4F8.07c) /// 0008865 // fructokinase activity (PMID:21873635 [IBA] PANTHER:PTN000455350|PomBase:SPAC24H6.04|TAIR:locus:2119931|UniProtKB:P80581|PomBase:SPAC4F8.07c|TAIR:locus:2051920|RGD:2797|RGD:2798|RGD:2796|TAIR:locus:2202410|RGD:2670) /// 0008865 // fructokinase activity (GO_REF:0000024 [ISS] UniProtKB:P05708) /// 0004340 // glucokinase activity (GO_REF:0000024 [ISS] UniProtKB:P05708)	Hexokinase-1	HK1	protein	taxon:9606	20190625	UniProt			7	0.0507107	0.159563	0.288605	11	0.0866567	0.283473	0.48673	5	0.0344771	0.109383	0.199211	4	0.0299504	0.0925971	0.173644	10	0.0714166	0.230895	0.414561	2	0.014751	0.0491221	0.0834685	9	0.0585299	0.156172	0.382143	1	0.00662716	0.0202848	0.0402162	50	0.334708	1.10537	1.78298	45	0.342155	1.09153	1.85017	71	0.452777	1.44133	2.51828	54	0.384643	1.18017	2.11756	187	1.23359	4.36044	7.20743	212	1.49285	5.0461	8.87274	187	1.27454	3.98755	7.74242	200	1.37539	4.51154	8.07262
1	HK2	2	74834127..74893359	ENSG00000159399	0.258837	1.19651	9.86367e-06	2.82975e-05	0.171115	-0.374226	-1.29614	2.01868e-10	1.16649e-09	3.502e-06	-0.676882	-1.59868	1.13716e-30	2.38729e-29	1.97275e-26	-0.0438191	-1.03084	0.45824	0.613778	1	HK2	UniProtKB	P52789	HK2	acts_upstream_of_or_within	0072655 // establishment of protein localization to mitochondrion (PMID:23962723 [IMP]) /// 0006096 // glycolytic process (PMID:23962723 [TAS]) /// 0001666 // response to hypoxia (GO_REF:0000107 [IEA] UniProtKB:P27881|ensembl:ENSRNOP00000008813) /// 0006096 // glycolytic process (PMID:21873635 [IBA] PANTHER:PTN000455350|SGD:S000003222|RGD:2670|SGD:S000000545|RGD:2796|SGD:S000001949) /// 0008637 // apoptotic mitochondrial changes (PMID:18350175 [IDA]) /// 0035795 // negative regulation of mitochondrial membrane permeability (GO_REF:0000107 [IEA] UniProtKB:O08528|ensembl:ENSMUSP00000000642) /// 0072656 // maintenance of protein location in mitochondrion (PMID:23962723 [IMP]) /// 0046324 // regulation of glucose import (GO_REF:0000107 [IEA] UniProtKB:O08528|ensembl:ENSMUSP00000000642) /// 0046835 // carbohydrate phosphorylation (GO_REF:0000107 [IEA] UniProtKB:P27881|ensembl:ENSRNOP00000008813) /// 0001678 // cellular glucose homeostasis (PMID:21873635 [IBA] PANTHER:PTN000455350|TAIR:locus:2119931|MGI:MGI:1270854|MGI:MGI:2384910|RGD:2670|UniProtKB:Q2TB90) /// 0007595 // lactation (GO_REF:0000107 [IEA] UniProtKB:P27881|ensembl:ENSRNOP00000008813) /// 0045766 // positive regulation of angiogenesis (PMID:25801897 [IMP]) /// 0006002 // fructose 6-phosphate metabolic process (GO_REF:0000024 [ISS] UniProtKB:P27881) /// 0046835 // carbohydrate phosphorylation (GO_REF:0000107 [IEA] UniProtKB:O08528|ensembl:ENSMUSP00000000642) /// 0061621 // canonical glycolysis (Reactome:R-HSA-70171 [TAS]) /// 1904925 // positive regulation of mitophagy in response to mitochondrial depolarization (PMID:23962723 [IMP]) /// 0002931 // response to ischemia (GO_REF:0000107 [IEA] UniProtKB:P27881|ensembl:ENSRNOP00000008813) /// 0051156 // glucose 6-phosphate metabolic process (PMID:29298880 [IDA]) /// 1990830 // cellular response to leukemia inhibitory factor (GO_REF:0000107 [IEA] UniProtKB:O08528|ensembl:ENSMUSP00000000642) /// 0051156 // glucose 6-phosphate metabolic process (PMID:21873635 [IBA] PANTHER:PTN000455350|RGD:2798|RGD:2670|RGD:2796|UniProtKB:Q2TB90|UniProtKB:P35557|PomBase:SPAC24H6.04|RGD:2797|PomBase:SPAC4F8.07c|UniProtKB:P52789) /// 2000378 // negative regulation of reactive oxygen species metabolic process (GO_REF:0000107 [IEA] UniProtKB:O08528|ensembl:ENSMUSP00000000642)	0005739 // mitochondrion (GO_REF:0000052 [IDA]) /// 0005741 // mitochondrial outer membrane (PMID:18350175 [IDA]) /// 0005829 // cytosol (Reactome:R-HSA-70420 [TAS]) /// 0005829 // cytosol (GO_REF:0000052 [IDA]) /// 0043231 // intracellular membrane-bounded organelle (GO_REF:0000052 [IDA]) /// 0005886 // plasma membrane (GO_REF:0000107 [IEA] UniProtKB:P27881|ensembl:ENSRNOP00000008813) /// 0016020 // membrane (PMID:19946888 [HDA]) /// 0005739 // mitochondrion (PMID:21873635 [IBA] PANTHER:PTN000455350|SGD:S000001949|UniProtKB:Q59RW5|UniProtKB:Q2TB90|SGD:S000003222|TAIR:locus:2008031|TAIR:locus:2119931|MGI:MGI:96103|UniProtKB:P52789|TAIR:locus:2051920|TAIR:locus:2087590|UniProtKB:Q8LQ68|UniProtKB:Q5W676|RGD:2796|UniProtKB:P19367|RGD:2670|TAIR:locus:2137564|RGD:2797|MGI:MGI:1270854) /// 0016529 // sarcoplasmic reticulum (GO_REF:0000107 [IEA] UniProtKB:P27881|ensembl:ENSRNOP00000008813) /// 0005829 // cytosol (PMID:21873635 [IBA] PANTHER:PTN000455350|MGI:MGI:96103|MGI:MGI:1270854|RGD:2797|UniProtKB:C6KT76|UniProtKB:P52789|UniProtKB:Q59RW5|RGD:2670|SGD:S000003222|UniProtKB:P35557|RGD:2796) /// 0005813 // centrosome (GO_REF:0000052 [IDA])	0005515 // protein binding (PMID:25416956 [IPI] UniProtKB:Q9UMX0-2) /// 0005515 // protein binding (PMID:28054552 [IPI] UniProtKB:P05480) /// 0004396 // hexokinase activity (PMID:26985301 [IDA]) /// 0005515 // protein binding (PMID:23185017 [IPI] UniProtKB:Q9NQ88) /// 0005515 // protein binding (PMID:16189514 [IPI] UniProtKB:Q9UMX0) /// 0008865 // fructokinase activity (GO_REF:0000024 [ISS] UniProtKB:P27881) /// 0004340 // glucokinase activity (PMID:21873635 [IBA] PANTHER:PTN000455350|PomBase:SPAC24H6.04|MGI:MGI:1270854|RGD:2797|UniProtKB:Q5W676|RGD:2670|TAIR:locus:2202410|RGD:2796|UniProtKB:P80581|MGI:MGI:96103|TAIR:locus:2119931|UniProtKB:Q8LQ68|TAIR:locus:2051920|SGD:S000000545|PomBase:SPAC4F8.07c|UniProtKB:P52789|RGD:2798|UniProtKB:P35557|UniProtKB:Q2TB90) /// 0019158 // mannokinase activity (PMID:21873635 [IBA] PANTHER:PTN000455350|PomBase:SPAC24H6.04|RGD:2670|RGD:2796|PomBase:SPAC4F8.07c) /// 0008865 // fructokinase activity (PMID:21873635 [IBA] PANTHER:PTN000455350|PomBase:SPAC24H6.04|TAIR:locus:2119931|UniProtKB:P80581|PomBase:SPAC4F8.07c|TAIR:locus:2051920|RGD:2797|RGD:2798|RGD:2796|TAIR:locus:2202410|RGD:2670) /// 0005536 // glucose binding (GO_REF:0000107 [IEA] UniProtKB:P27881|ensembl:ENSRNOP00000008813) /// 0004340 // glucokinase activity (PMID:29298880 [IDA]) /// 0005524 // ATP binding (GO_REF:0000107 [IEA] UniProtKB:P27881|ensembl:ENSRNOP00000008813) /// 0005515 // protein binding (PMID:25416956 [IPI] UniProtKB:P43365) /// 0005515 // protein binding (PMID:25416956 [IPI] UniProtKB:Q9UMX0)	Hexokinase-2	HK2	protein	taxon:9606	20101227	MGI			5250	32.9204	103.585	216.454	5081	34.6468	113.337	224.825	6242	37.2553	118.197	248.695	4919	31.8804	98.564	213.539	7143	44.1554	142.758	296.121	6831	43.6094	145.223	285.087	5779	32.5306	86.7997	245.378	6331	36.3165	111.16	254.609	5036	29.18	96.3668	179.582	4197	27.6219	88.1183	172.559	4876	26.915	85.6789	172.945	4387	27.048	82.9893	172.033	4429	25.2895	89.3919	170.704	4042	24.6365	83.276	169.168	4023	23.7338	74.2538	166.565	4208	25.0482	82.1626	169.848
1	HK3	5	complement(176880869..176899346)	ENSG00000160883	1.64154	3.11999	0.493926	0.599787	1	1.50494	2.83813	0.53057	#N/A	1	-0.0329301	-1.02309	0.984195	#N/A	1	0.10367	1.0745	0.950274	0.977152	1	HK3	UniProtKB	P52790	HK3	enables	0051156 // glucose 6-phosphate metabolic process (GO_REF:0000024 [ISS] UniProtKB:P27926) /// 0006002 // fructose 6-phosphate metabolic process (GO_REF:0000024 [ISS] UniProtKB:P27926) /// 0001678 // cellular glucose homeostasis (PMID:21873635 [IBA] PANTHER:PTN000455350|TAIR:locus:2119931|MGI:MGI:1270854|MGI:MGI:2384910|RGD:2670|UniProtKB:Q2TB90) /// 0046835 // carbohydrate phosphorylation (GO_REF:0000108 [IEA] GO:0019158) /// 0046835 // carbohydrate phosphorylation (GO_REF:0000108 [IEA] GO:0008865) /// 0061621 // canonical glycolysis (Reactome:R-HSA-70171 [TAS]) /// 0006096 // glycolytic process (PMID:21873635 [IBA] PANTHER:PTN000455350|SGD:S000003222|RGD:2670|SGD:S000000545|RGD:2796|SGD:S000001949) /// 0051156 // glucose 6-phosphate metabolic process (PMID:21873635 [IBA] PANTHER:PTN000455350|RGD:2798|RGD:2670|RGD:2796|UniProtKB:Q2TB90|UniProtKB:P35557|PomBase:SPAC24H6.04|RGD:2797|PomBase:SPAC4F8.07c|UniProtKB:P52789) /// 0046835 // carbohydrate phosphorylation (GO_REF:0000108 [IEA] GO:0004396) /// 0043312 // neutrophil degranulation (Reactome:R-HSA-6798695 [TAS])	0034774 // secretory granule lumen (Reactome:R-HSA-6798748 [TAS]) /// 0005576 // extracellular region (Reactome:R-HSA-6800434 [TAS]) /// 1904813 // ficolin-1-rich granule lumen (Reactome:R-HSA-6800434 [TAS]) /// 0005576 // extracellular region (Reactome:R-HSA-6798748 [TAS]) /// 0005829 // cytosol (Reactome:R-HSA-70420 [TAS]) /// 0005739 // mitochondrion (PMID:21873635 [IBA] PANTHER:PTN000455350|SGD:S000001949|UniProtKB:Q59RW5|UniProtKB:Q2TB90|SGD:S000003222|TAIR:locus:2008031|TAIR:locus:2119931|MGI:MGI:96103|UniProtKB:P52789|TAIR:locus:2051920|TAIR:locus:2087590|UniProtKB:Q8LQ68|UniProtKB:Q5W676|RGD:2796|UniProtKB:P19367|RGD:2670|TAIR:locus:2137564|RGD:2797|MGI:MGI:1270854) /// 0005829 // cytosol (PMID:21873635 [IBA] PANTHER:PTN000455350|MGI:MGI:96103|MGI:MGI:1270854|RGD:2797|UniProtKB:C6KT76|UniProtKB:P52789|UniProtKB:Q59RW5|RGD:2670|SGD:S000003222|UniProtKB:P35557|RGD:2796)	0005515 // protein binding (PMID:32814053 [IPI] UniProtKB:Q92870-2) /// 0005515 // protein binding (PMID:32814053 [IPI] UniProtKB:Q92876) /// 0005536 // glucose binding (GO_REF:0000002 [IEA] InterPro:IPR001312) /// 0005515 // protein binding (PMID:32296183 [IPI] UniProtKB:Q6FHY5) /// 0004340 // glucokinase activity (GO_REF:0000024 [ISS] UniProtKB:P27926) /// 0005515 // protein binding (PMID:32814053 [IPI] UniProtKB:P50570-2) /// 0004340 // glucokinase activity (PMID:21873635 [IBA] PANTHER:PTN000455350|PomBase:SPAC24H6.04|MGI:MGI:1270854|RGD:2797|UniProtKB:Q5W676|RGD:2670|TAIR:locus:2202410|RGD:2796|UniProtKB:P80581|MGI:MGI:96103|TAIR:locus:2119931|UniProtKB:Q8LQ68|TAIR:locus:2051920|SGD:S000000545|PomBase:SPAC4F8.07c|UniProtKB:P52789|RGD:2798|UniProtKB:P35557|UniProtKB:Q2TB90) /// 0005515 // protein binding (PMID:32814053 [IPI] UniProtKB:P42858) /// 0005515 // protein binding (PMID:32814053 [IPI] UniProtKB:P48643) /// 0005524 // ATP binding (GO_REF:0000043 [IEA] UniProtKB-KW:KW-0067) /// 0019158 // mannokinase activity (PMID:21873635 [IBA] PANTHER:PTN000455350|PomBase:SPAC24H6.04|RGD:2670|RGD:2796|PomBase:SPAC4F8.07c) /// 0005515 // protein binding (PMID:32814053 [IPI] UniProtKB:Q86V38) /// 0008865 // fructokinase activity (PMID:21873635 [IBA] PANTHER:PTN000455350|PomBase:SPAC24H6.04|TAIR:locus:2119931|UniProtKB:P80581|PomBase:SPAC4F8.07c|TAIR:locus:2051920|RGD:2797|RGD:2798|RGD:2796|TAIR:locus:2202410|RGD:2670) /// 0004396 // hexokinase activity (PMID:8717435 [IDA]) /// 0005515 // protein binding (PMID:32814053 [IPI] UniProtKB:Q9Y3C5) /// 0008865 // fructokinase activity (GO_REF:0000024 [ISS] UniProtKB:P27926) /// 0005515 // protein binding (PMID:32814053 [IPI] UniProtKB:O76024) /// 0005515 // protein binding (PMID:32814053 [IPI] UniProtKB:P60891)	Hexokinase-3	HK3	protein	taxon:9606	20190625	UniProt			0	0	0	0	0	0	0	0	0	0	0	0	0	0	0	0	0	0	0	0	0	0	0	0	1	0.0102035	0.0272255	0.0424603	0	0	0	0	0	0	0	0	0	0	0	0	1	0.0100056	0.0318508	0.0354687	0	0	0	0	0	0	0	0	1	0.0110483	0.0373452	0.0418525	0	0	0	0	0	0	0	0
1	HKDC1	10	69220332..69267552	ENSG00000156510	-1.58185	-2.99353	7.38943e-64	2.82361e-62	1.28192e-59	0.905984	1.87382	3.29995e-24	4.87176e-23	5.72475e-20	1.33849	2.52886	5.32883e-46	2.04694e-44	9.24446e-42	-1.14935	-2.21813	9.80313e-38	3.38101e-36	1.70065e-33	HKDC1	UniProtKB	Q2TB90	HKDC1	enables	0006096 // glycolytic process (GO_REF:0000041 [IEA] UniPathway:UPA00109) /// 0001678 // cellular glucose homeostasis (PMID:21873635 [IBA] PANTHER:PTN000455350|TAIR:locus:2119931|MGI:MGI:1270854|MGI:MGI:2384910|RGD:2670|UniProtKB:Q2TB90) /// 0046835 // carbohydrate phosphorylation (GO_REF:0000108 [IEA] GO:0019158) /// 0051156 // glucose 6-phosphate metabolic process (PMID:30517626 [IDA]) /// 0001678 // cellular glucose homeostasis (PMID:30517626 [IDA]) /// 0019318 // hexose metabolic process (GO_REF:0000041 [IEA] UniPathway:UPA00242) /// 0046835 // carbohydrate phosphorylation (GO_REF:0000108 [IEA] GO:0008865) /// 0006096 // glycolytic process (PMID:21873635 [IBA] PANTHER:PTN000455350|SGD:S000003222|RGD:2670|SGD:S000000545|RGD:2796|SGD:S000001949) /// 0051156 // glucose 6-phosphate metabolic process (PMID:21873635 [IBA] PANTHER:PTN000455350|RGD:2798|RGD:2670|RGD:2796|UniProtKB:Q2TB90|UniProtKB:P35557|PomBase:SPAC24H6.04|RGD:2797|PomBase:SPAC4F8.07c|UniProtKB:P52789) /// 0046835 // carbohydrate phosphorylation (GO_REF:0000108 [IEA] GO:0004396)	0005739 // mitochondrion (GO_REF:0000052 [IDA]) /// 0005739 // mitochondrion (PMID:30517626 [IDA]) /// 0005739 // mitochondrion (PMID:21873635 [IBA] PANTHER:PTN000455350|SGD:S000001949|UniProtKB:Q59RW5|UniProtKB:Q2TB90|SGD:S000003222|TAIR:locus:2008031|TAIR:locus:2119931|MGI:MGI:96103|UniProtKB:P52789|TAIR:locus:2051920|TAIR:locus:2087590|UniProtKB:Q8LQ68|UniProtKB:Q5W676|RGD:2796|UniProtKB:P19367|RGD:2670|TAIR:locus:2137564|RGD:2797|MGI:MGI:1270854) /// 0031966 // mitochondrial membrane (GO_REF:0000044 [IEA] UniProtKB-SubCell:SL-0171) /// 0005829 // cytosol (PMID:21873635 [IBA] PANTHER:PTN000455350|MGI:MGI:96103|MGI:MGI:1270854|RGD:2797|UniProtKB:C6KT76|UniProtKB:P52789|UniProtKB:Q59RW5|RGD:2670|SGD:S000003222|UniProtKB:P35557|RGD:2796)	0005536 // glucose binding (GO_REF:0000002 [IEA] InterPro:IPR001312) /// 0004340 // glucokinase activity (PMID:21873635 [IBA] PANTHER:PTN000455350|PomBase:SPAC24H6.04|MGI:MGI:1270854|RGD:2797|UniProtKB:Q5W676|RGD:2670|TAIR:locus:2202410|RGD:2796|UniProtKB:P80581|MGI:MGI:96103|TAIR:locus:2119931|UniProtKB:Q8LQ68|TAIR:locus:2051920|SGD:S000000545|PomBase:SPAC4F8.07c|UniProtKB:P52789|RGD:2798|UniProtKB:P35557|UniProtKB:Q2TB90) /// 0005524 // ATP binding (GO_REF:0000043 [IEA] UniProtKB-KW:KW-0067) /// 0019158 // mannokinase activity (PMID:21873635 [IBA] PANTHER:PTN000455350|PomBase:SPAC24H6.04|RGD:2670|RGD:2796|PomBase:SPAC4F8.07c) /// 0004340 // glucokinase activity (PMID:30517626 [IDA]) /// 0008865 // fructokinase activity (PMID:21873635 [IBA] PANTHER:PTN000455350|PomBase:SPAC24H6.04|TAIR:locus:2119931|UniProtKB:P80581|PomBase:SPAC4F8.07c|TAIR:locus:2051920|RGD:2797|RGD:2798|RGD:2796|TAIR:locus:2202410|RGD:2670)	Hexokinase HKDC1	HKDC1	protein	taxon:9606	20190625	UniProt			1552	15.4384	48.5773	63.988	1503	16.2583	53.1845	66.505	1486	14.0698	44.638	59.2055	1672	17.1905	53.1473	72.5831	533	5.22678	16.8986	22.0961	575	5.82328	19.392	23.9972	496	4.42919	11.8182	21.0603	508	4.62273	14.1495	20.4298	3126	28.7338	94.893	111.472	2807	29.3063	93.4917	115.409	3774	33.0473	105.2	133.859	3329	32.5601	99.9016	130.544	1330	12.0473	42.5841	51.2614	1353	13.0823	44.2207	56.6265	1332	12.4659	39.0011	55.1492	1449	13.6827	44.8819	58.4861
1	HLA-A	6	29941260..29945884	ENSG00000206503	0.932349	1.90838	6.75889e-27	6.97521e-26	1.17253e-22	0.222643	1.16687	0.0103997	0.0215167	1	-0.034424	-1.02415	0.691344	0.760626	1	0.675282	1.59691	7.10858e-15	6.7758e-14	1.2332e-10	HLA-A	UniProtKB	P04439	HLA-A	NOT|involved_in	0006955 // immune response (PMID:1431115 [NAS]) /// 0032729 // positive regulation of interferon-gamma production (PMID:22031944 [IDA]) /// 0002474 // antigen processing and presentation of peptide antigen via MHC class I (Reactome:R-HSA-983169 [TAS]) /// 0019731 // antibacterial humoral response (PMID:25631937 [IDA]) /// 0002419 // T cell mediated cytotoxicity directed against tumor cell target (PMID:17189421 [IDA]) /// 0036037 // CD8-positive, alpha-beta T cell activation (PMID:7504010 [IDA]) /// 0036037 // CD8-positive, alpha-beta T cell activation (PMID:2784196 [IDA]) /// 2000568 // positive regulation of memory T cell activation (PMID:22031944 [IDA]) /// 0001916 // positive regulation of T cell mediated cytotoxicity (PMID:22031944 [IDA]) /// 0006955 // immune response (PMID:2715640 [NAS]) /// 0002486 // antigen processing and presentation of endogenous peptide antigen via MHC class I via ER pathway, TAP-independent (PMID:22031944 [IDA]) /// 2000566 // positive regulation of CD8-positive, alpha-beta T cell proliferation (PMID:25631937 [IDA]) /// 0042590 // antigen processing and presentation of exogenous peptide antigen via MHC class I (PMID:12138174 [IDA]) /// 0006955 // immune response (PMID:2437024 [NAS]) /// 0006955 // immune response (PMID:6609814 [NAS]) /// 0001916 // positive regulation of T cell mediated cytotoxicity (PMID:8805302 [IDA]) /// 0036037 // CD8-positive, alpha-beta T cell activation (PMID:8630735 [IDA]) /// 0002479 // antigen processing and presentation of exogenous peptide antigen via MHC class I, TAP-dependent (Reactome:R-HSA-1236974 [TAS]) /// 0002726 // positive regulation of T cell cytokine production (PMID:24643698 [IDA]) /// 0036037 // CD8-positive, alpha-beta T cell activation (PMID:17189421 [IDA]) /// 0050852 // T cell receptor signaling pathway (PMID:10435578 [IDA]) /// 0001916 // positive regulation of T cell mediated cytotoxicity (PMID:2420472 [IDA]) /// 0042270 // protection from natural killer cell mediated cytotoxicity (PMID:18502829 [IDA]) /// 0006955 // immune response (PMID:8188325 [NAS]) /// 0001913 // T cell mediated cytotoxicity (PMID:7504010 [IDA]) /// 0036037 // CD8-positive, alpha-beta T cell activation (PMID:12138174 [IDA]) /// 0002419 // T cell mediated cytotoxicity directed against tumor cell target (PMID:1402688 [IDA]) /// 0002419 // T cell mediated cytotoxicity directed against tumor cell target (PMID:20364150 [IDA]) /// 0042590 // antigen processing and presentation of exogenous peptide antigen via MHC class I (PMID:7504010 [IDA]) /// 0036037 // CD8-positive, alpha-beta T cell activation (PMID:20364150 [IDA]) /// 0006955 // immune response (PMID:2478623 [NAS]) /// 0019885 // antigen processing and presentation of endogenous peptide antigen via MHC class I (PMID:24643698 [IDA]) /// 0001916 // positive regulation of T cell mediated cytotoxicity (PMID:25631937 [IDA]) /// 0016045 // detection of bacterium (PMID:22321387 [IMP]) /// 0050776 // regulation of immune response (Reactome:R-HSA-198933 [TAS]) /// 2001187 // positive regulation of CD8-positive, alpha-beta T cell activation (PMID:24643698 [IDA]) /// 0019885 // antigen processing and presentation of endogenous peptide antigen via MHC class I (PMID:20364150 [IDA]) /// 0036037 // CD8-positive, alpha-beta T cell activation (PMID:1402688 [IDA]) /// 0002480 // antigen processing and presentation of exogenous peptide antigen via MHC class I, TAP-independent (Reactome:R-HSA-1236977 [TAS]) /// 0042270 // protection from natural killer cell mediated cytotoxicity (PMID:8839770 [IDA]) /// 0050830 // defense response to Gram-positive bacterium (PMID:25631937 [IDA]) /// 0016567 // protein ubiquitination (Reactome:R-HSA-8866654 [TAS]) /// 0019885 // antigen processing and presentation of endogenous peptide antigen via MHC class I (PMID:1402688 [IDA]) /// 0060337 // type I interferon signaling pathway (Reactome:R-HSA-909733 [TAS]) /// 0006955 // immune response (PMID:22321387 [IMP]) /// 0002485 // antigen processing and presentation of endogenous peptide antigen via MHC class I via ER pathway, TAP-dependent (PMID:8630735 [IMP]) /// 0060333 // interferon-gamma-mediated signaling pathway (Reactome:R-HSA-877300 [TAS])	0071556 // integral component of lumenal side of endoplasmic reticulum membrane (Reactome:R-HSA-983426 [TAS]) /// 0042612 // MHC class I protein complex (PMID:22031944 [IDA]) /// 0071556 // integral component of lumenal side of endoplasmic reticulum membrane (Reactome:R-HSA-983161 [TAS]) /// 0071556 // integral component of lumenal side of endoplasmic reticulum membrane (Reactome:R-HSA-983146 [TAS]) /// 0042612 // MHC class I protein complex (PMID:25631937 [IDA]) /// 0071556 // integral component of lumenal side of endoplasmic reticulum membrane (Reactome:R-HSA-983145 [TAS]) /// 0071556 // integral component of lumenal side of endoplasmic reticulum membrane (Reactome:R-HSA-983142 [TAS]) /// 0000139 // Golgi membrane (Reactome:R-HSA-983427 [TAS]) /// 0005797 // Golgi medial cisterna (PMID:8805302 [IDA]) /// 0005783 // endoplasmic reticulum (PMID:8805302 [IDA]) /// 0005887 // integral component of plasma membrane (PMID:2437024 [NAS]) /// 0071556 // integral component of lumenal side of endoplasmic reticulum membrane (Reactome:R-HSA-983425 [TAS]) /// 0071556 // integral component of lumenal side of endoplasmic reticulum membrane (Reactome:R-HSA-983424 [TAS]) /// 0012507 // ER to Golgi transport vesicle membrane (Reactome:R-HSA-983422 [TAS]) /// 0005789 // endoplasmic reticulum membrane (Reactome:R-HSA-8943080 [TAS]) /// 0031901 // early endosome membrane (Reactome:R-HSA-1236964 [TAS]) /// 0005887 // integral component of plasma membrane (PMID:2478623 [NAS]) /// 0009986 // cell surface (PMID:8805302 [IDA]) /// 0012507 // ER to Golgi transport vesicle membrane (Reactome:R-HSA-983424 [TAS]) /// 0005887 // integral component of plasma membrane (PMID:6609814 [NAS]) /// 0005887 // integral component of plasma membrane (PMID:2715640 [NAS]) /// 0071556 // integral component of lumenal side of endoplasmic reticulum membrane (Reactome:R-HSA-1015702 [TAS]) /// 0009986 // cell surface (PMID:22031944 [IDA]) /// 0005886 // plasma membrane (Reactome:R-HSA-199576 [TAS]) /// 0005886 // plasma membrane (Reactome:R-HSA-198955 [TAS]) /// 0070971 // endoplasmic reticulum exit site (PMID:20946353 [IDA]) /// 0005886 // plasma membrane (Reactome:R-HSA-1236964 [TAS]) /// 0071556 // integral component of lumenal side of endoplasmic reticulum membrane (Reactome:R-HSA-983138 [TAS]) /// 0030670 // phagocytic vesicle membrane (Reactome:R-HSA-8863973 [TAS]) /// 0070062 // extracellular exosome (PMID:19199708 [HDA]) /// 0005794 // Golgi apparatus (PMID:20946353 [IDA]) /// 0005886 // plasma membrane (Reactome:R-HSA-983427 [TAS]) /// 0055038 // recycling endosome membrane (Reactome:R-HSA-8863973 [TAS]) /// 0030670 // phagocytic vesicle membrane (Reactome:R-HSA-1236965 [TAS]) /// 0016020 // membrane (PMID:19946888 [HDA]) /// 0005887 // integral component of plasma membrane (PMID:1431115 [NAS]) /// 0012507 // ER to Golgi transport vesicle membrane (Reactome:R-HSA-983421 [TAS]) /// 0000139 // Golgi membrane (Reactome:R-HSA-983421 [TAS]) /// 0005789 // endoplasmic reticulum membrane (Reactome:R-HSA-8943083 [TAS]) /// 0031901 // early endosome membrane (Reactome:R-HSA-1236954 [TAS]) /// 0005783 // endoplasmic reticulum (PMID:20946353 [IDA]) /// 0005886 // plasma membrane (PMID:2784196 [IDA]) /// 0031901 // early endosome membrane (Reactome:R-HSA-1236943 [TAS]) /// 0071556 // integral component of lumenal side of endoplasmic reticulum membrane (Reactome:R-HSA-8951499 [TAS]) /// 0005887 // integral component of plasma membrane (PMID:8188325 [NAS]) /// 0071556 // integral component of lumenal side of endoplasmic reticulum membrane (Reactome:R-HSA-1031716 [TAS]) /// 0042612 // MHC class I protein complex (PMID:8805302 [IDA]) /// 0042612 // MHC class I protein complex (PMID:7694806 [IDA]) /// 0070062 // extracellular exosome (PMID:20458337 [HDA]) /// 0042612 // MHC class I protein complex (PMID:8906788 [IDA]) /// 0005886 // plasma membrane (PMID:8630735 [IDA]) /// 0005886 // plasma membrane (Reactome:R-HSA-1236965 [TAS]) /// 0070062 // extracellular exosome (PMID:11487543 [HDA]) /// 0042824 // MHC class I peptide loading complex (PMID:21263072 [IDA]) /// 0009986 // cell surface (PMID:8839770 [IDA])	0005515 // protein binding (PMID:9177355 [IPI] UniProtKB:P01732) /// 0042605 // peptide antigen binding (PMID:8955188 [IDA]) /// 0005515 // protein binding (PMID:12414957 [IPI] UniProtKB:P03406) /// 0062061 /// 0030881 // beta-2-microglobulin binding (PMID:7694806 [IDA]) /// 0042605 // peptide antigen binding (PMID:20364150 [IDA]) /// 0030881 // beta-2-microglobulin binding (PMID:25631937 [IC] GO:0042605) /// 0005102 // receptor binding (PMID:19124746 [IPI] UniProtKB:Q8N423) /// 0042605 // peptide antigen binding (PMID:10435578 [IDA]) /// 0005515 // protein binding (PMID:23401559 [IPI] UniProtKB:Q9BX59) /// 0042605 // peptide antigen binding (PMID:25631937 [IDA]) /// 0042610 // CD8 receptor binding (PMID:2784196 [IDA]) /// 0030881 // beta-2-microglobulin binding (PMID:3309677 [IDA]) /// 0005102 // receptor binding (PMID:19124746 [IPI] UniProtKB:Q8NHL6) /// 0042605 // peptide antigen binding (PMID:8839770 [IDA]) /// 0005515 // protein binding (PMID:20946353 [IPI] UniProtKB:Q15436) /// 0042605 // peptide antigen binding (PMID:22031944 [IDA]) /// 0042605 // peptide antigen binding (PMID:7504010 [IDA]) /// 0046977 // TAP binding (PMID:8805302 [IDA]) /// 0042605 // peptide antigen binding (PMID:17189421 [IDA]) /// 0042608 // T cell receptor binding (PMID:8906788 [IDA]) /// 0005515 // protein binding (PMID:26869717 [IPI] UniProtKB:Q9BX59) /// 0042608 // T cell receptor binding (PMID:10435578 [IDA]) /// 0042608 // T cell receptor binding (PMID:8955188 [IDA]) /// 0046977 // TAP binding (PMID:8617941 [IDA]) /// 0030881 // beta-2-microglobulin binding (PMID:8805302 [IDA]) /// 0030881 // beta-2-microglobulin binding (PMID:23566939 [IMP]) /// 0042605 // peptide antigen binding (PMID:24643698 [IDA]) /// 0030881 // beta-2-microglobulin binding (PMID:8906788 [IDA]) /// 0042605 // peptide antigen binding (PMID:7694806 [IDA]) /// 0042605 // peptide antigen binding (PMID:1402688 [IDA]) /// 0042605 // peptide antigen binding (PMID:8805302 [IDA]) /// 0042605 // peptide antigen binding (PMID:9177355 [IDA]) /// 0003723 // RNA binding (PMID:22658674 [HDA]) /// 0042605 // peptide antigen binding (PMID:23566939 [IMP]) /// 0042605 // peptide antigen binding (PMID:8906788 [IDA])	HLA class I histocompatibility antigen, A alpha chain	HLA-A|HLAA	protein	taxon:9606	20191219	UniProt			11365	201.946	635.43	468.572	12175	235.257	769.576	538.721	10697	180.92	573.99	426.192	12259	225.145	696.076	532.175	21806	381.979	1234.97	903.992	21196	383.451	1276.92	884.6	22126	352.941	941.735	939.477	25433	413.418	1265.41	1022.82	14679	241.022	795.973	523.447	14052	262.068	836.036	577.746	17054	266.757	849.174	604.883	14980	261.722	803.02	587.428	23521	380.584	1345.27	906.556	22031	380.52	1286.23	922.053	22491	375.998	1176.35	931.202	22364	377.233	1237.39	902.68
1	HLA-B	6	complement(31353872..31367067)	ENSG00000234745	0.802297	1.74387	6.24406e-19	4.35378e-18	1.08322e-14	-0.151606	-1.11081	0.0968261	0.155938	1	-0.502207	-1.41638	2.19319e-08	9.73144e-08	0.000380474	0.451695	1.36765	6.50595e-07	2.86824e-06	0.0112865	HLA-B	UniProtKB	P01889	HLA-B	NOT|enables	0032675 // regulation of interleukin-6 production (PMID:20008523 [IMP]) /// 0042270 // protection from natural killer cell mediated cytotoxicity (PMID:2784569 [IDA]) /// 0002250 // adaptive immune response (GO_REF:0000043 [IEA] UniProtKB-KW:KW-1064) /// 0002474 // antigen processing and presentation of peptide antigen via MHC class I (Reactome:R-HSA-983169 [TAS]) /// 2001198 // regulation of dendritic cell differentiation (PMID:20008523 [IMP]) /// 0001916 // positive regulation of T cell mediated cytotoxicity (PMID:2420472 [IDA]) /// 0042270 // protection from natural killer cell mediated cytotoxicity (PMID:18502829 [IDA]) /// 0006955 // immune response (PMID:2715640 [NAS]) /// 0006955 // immune response (PMID:8420828 [NAS]) /// 0002486 // antigen processing and presentation of endogenous peptide antigen via MHC class I via ER pathway, TAP-independent (PMID:22031944 [IDA]) /// 0042270 // protection from natural killer cell mediated cytotoxicity (PMID:8046333 [IDA]) /// 0032655 // regulation of interleukin-12 production (PMID:20008523 [IMP]) /// 0016045 // detection of bacterium (PMID:22321387 [IMP]) /// 0050776 // regulation of immune response (Reactome:R-HSA-198933 [TAS]) /// 0006955 // immune response (PMID:8976183 [NAS]) /// 0002667 // regulation of T cell anergy (PMID:20008523 [IMP]) /// 0006955 // immune response (PMID:518865 [NAS]) /// 0002480 // antigen processing and presentation of exogenous peptide antigen via MHC class I, TAP-independent (Reactome:R-HSA-1236977 [TAS]) /// 0060337 // type I interferon signaling pathway (Reactome:R-HSA-909733 [TAS]) /// 0006955 // immune response (PMID:22321387 [IMP]) /// 0002479 // antigen processing and presentation of exogenous peptide antigen via MHC class I, TAP-dependent (Reactome:R-HSA-1236974 [TAS]) /// 0006952 // defense response (PMID:3011411 [TAS]) /// 0043312 // neutrophil degranulation (Reactome:R-HSA-6798695 [TAS]) /// 0060333 // interferon-gamma-mediated signaling pathway (Reactome:R-HSA-877300 [TAS])	0005887 // integral component of plasma membrane (PMID:8420828 [NAS]) /// 0071556 // integral component of lumenal side of endoplasmic reticulum membrane (Reactome:R-HSA-983426 [TAS]) /// 0042612 // MHC class I protein complex (PMID:22031944 [IDA]) /// 0005886 // plasma membrane (Reactome:R-HSA-198955 [TAS]) /// 0071556 // integral component of lumenal side of endoplasmic reticulum membrane (Reactome:R-HSA-983161 [TAS]) /// 0005887 // integral component of plasma membrane (PMID:518865 [NAS]) /// 0005886 // plasma membrane (Reactome:R-HSA-1236964 [TAS]) /// 0071556 // integral component of lumenal side of endoplasmic reticulum membrane (Reactome:R-HSA-983138 [TAS]) /// 0071556 // integral component of lumenal side of endoplasmic reticulum membrane (Reactome:R-HSA-983146 [TAS]) /// 0009986 // cell surface (PMID:19581412 [HDA]) /// 0009986 // cell surface (PMID:9754572 [IDA]) /// 0071556 // integral component of lumenal side of endoplasmic reticulum membrane (Reactome:R-HSA-983145 [TAS]) /// 0071556 // integral component of lumenal side of endoplasmic reticulum membrane (Reactome:R-HSA-983142 [TAS]) /// 0030667 // secretory granule membrane (Reactome:R-HSA-6798743 [TAS]) /// 0030670 // phagocytic vesicle membrane (Reactome:R-HSA-8863973 [TAS]) /// 0070062 // extracellular exosome (PMID:19199708 [HDA]) /// 0000139 // Golgi membrane (Reactome:R-HSA-983427 [TAS]) /// 0005794 // Golgi apparatus (PMID:20946353 [IDA]) /// 0005886 // plasma membrane (Reactome:R-HSA-983427 [TAS]) /// 0055038 // recycling endosome membrane (Reactome:R-HSA-8863973 [TAS]) /// 0030670 // phagocytic vesicle membrane (Reactome:R-HSA-1236965 [TAS]) /// 0016020 // membrane (PMID:19946888 [HDA]) /// 0071556 // integral component of lumenal side of endoplasmic reticulum membrane (Reactome:R-HSA-983425 [TAS]) /// 0005886 // plasma membrane (Reactome:R-HSA-6798743 [TAS]) /// 0071556 // integral component of lumenal side of endoplasmic reticulum membrane (Reactome:R-HSA-983424 [TAS]) /// 0012507 // ER to Golgi transport vesicle membrane (Reactome:R-HSA-983421 [TAS]) /// 0000139 // Golgi membrane (Reactome:R-HSA-983421 [TAS]) /// 0012507 // ER to Golgi transport vesicle membrane (Reactome:R-HSA-983422 [TAS]) /// 0005887 // integral component of plasma membrane (PMID:8976183 [NAS]) /// 0031901 // early endosome membrane (Reactome:R-HSA-1236964 [TAS]) /// 0012507 // ER to Golgi transport vesicle membrane (Reactome:R-HSA-983424 [TAS]) /// 0031901 // early endosome membrane (Reactome:R-HSA-1236954 [TAS]) /// 0005783 // endoplasmic reticulum (PMID:20946353 [IDA]) /// 0031901 // early endosome membrane (Reactome:R-HSA-1236943 [TAS]) /// 0071556 // integral component of lumenal side of endoplasmic reticulum membrane (Reactome:R-HSA-8951499 [TAS]) /// 0071556 // integral component of lumenal side of endoplasmic reticulum membrane (Reactome:R-HSA-1031716 [TAS]) /// 0005887 // integral component of plasma membrane (PMID:2715640 [NAS]) /// 0070062 // extracellular exosome (PMID:12519789 [HDA]) /// 0070062 // extracellular exosome (PMID:20458337 [HDA]) /// 0016020 // membrane (PMID:3011411 [TAS]) /// 0005886 // plasma membrane (Reactome:R-HSA-1236965 [TAS]) /// 0071556 // integral component of lumenal side of endoplasmic reticulum membrane (Reactome:R-HSA-1015702 [TAS]) /// 0009986 // cell surface (PMID:22031944 [IDA]) /// 0070062 // extracellular exosome (PMID:19056867 [HDA])	0005515 // protein binding (PMID:28546555 [IPI] UniProtKB:P43626) /// 0005515 // protein binding (PMID:27649529 [IPI] UniProtKB:Q8N423) /// 0046977 // TAP binding (PMID:8617941 [IDA]) /// 0005515 // protein binding (PMID:19858347 [IPI] UniProtKB:P43628) /// 0042605 // peptide antigen binding (PMID:22031944 [IDA]) /// 0051087 // chaperone binding (PMID:15056662 [IPI] UniProtKB:P27797) /// 0005102 // receptor binding (PMID:20008523 [IPI] UniProtKB:Q8N423) /// 0005515 // protein binding (PMID:27649529 [IPI] UniProtKB:Q14943) /// 0042605 // peptide antigen binding (PMID:23646949 [IDA]) /// 0005515 // protein binding (PMID:26439010 [IPI] UniProtKB:Q9BX59) /// 0005102 // receptor binding (PMID:8046333 [IPI] UniProtKB:Q13241) /// 0005515 // protein binding (PMID:19858347 [IPI] UniProtKB:P43632)	HLA class I histocompatibility antigen, B alpha chain	HLA-B|HLAB	protein	taxon:9606	20191219	UniProt			1162	13.1623	41.4156	47.9085	1202	14.806	48.4335	53.1863	1143	12.3234	39.0974	45.5397	1292	15.1262	46.7652	56.087	1989	22.2104	71.8081	82.4562	1953	22.5225	75.0019	81.507	2110	21.4556	57.2489	89.5912	2480	25.6982	78.6585	99.7361	1201	12.5708	41.5149	42.8271	1169	13.8979	44.3364	48.0633	1298	12.9427	41.2006	46.0384	1161	12.9306	39.674	45.5276	1640	16.916	59.7937	63.2096	1401	15.4255	52.1412	58.6354	1602	17.0726	53.4134	66.3281	1518	16.3227	53.5414	61.2712
1	HLA-C	6	complement(31268749..31272130)	ENSG00000204525	0.636752	1.55482	3.5584e-13	1.78054e-12	6.17312e-09	-0.00653688	-1.00454	0.94062	0.962573	1	-0.440637	-1.3572	4.69832e-07	1.79699e-06	0.00815065	0.202651	1.15081	0.0207664	0.0448023	1	HLA-C	UniProtKB	P10321	HLA-C	enables	0002250 // adaptive immune response (GO_REF:0000043 [IEA] UniProtKB-KW:KW-1064) /// 0002474 // antigen processing and presentation of peptide antigen via MHC class I (Reactome:R-HSA-983169 [TAS]) /// 0006955 // immune response (PMID:1384166 [NAS]) /// 0002486 // antigen processing and presentation of endogenous peptide antigen via MHC class I via ER pathway, TAP-independent (PMID:22031944 [IDA]) /// 0050776 // regulation of immune response (Reactome:R-HSA-198933 [TAS]) /// 0002480 // antigen processing and presentation of exogenous peptide antigen via MHC class I, TAP-independent (Reactome:R-HSA-1236977 [TAS]) /// 0006955 // immune response (PMID:2708822 [NAS]) /// 0006955 // immune response (PMID:2843461 [NAS]) /// 0060337 // type I interferon signaling pathway (Reactome:R-HSA-909733 [TAS]) /// 0006955 // immune response (PMID:2787363 [NAS]) /// 0002479 // antigen processing and presentation of exogenous peptide antigen via MHC class I, TAP-dependent (Reactome:R-HSA-1236974 [TAS]) /// 0043312 // neutrophil degranulation (Reactome:R-HSA-6798695 [TAS]) /// 0060333 // interferon-gamma-mediated signaling pathway (Reactome:R-HSA-877300 [TAS])	0071556 // integral component of lumenal side of endoplasmic reticulum membrane (Reactome:R-HSA-983426 [TAS]) /// 0042612 // MHC class I protein complex (PMID:22031944 [IDA]) /// 0005886 // plasma membrane (Reactome:R-HSA-198955 [TAS]) /// 0071556 // integral component of lumenal side of endoplasmic reticulum membrane (Reactome:R-HSA-983161 [TAS]) /// 0005886 // plasma membrane (Reactome:R-HSA-1236964 [TAS]) /// 0071556 // integral component of lumenal side of endoplasmic reticulum membrane (Reactome:R-HSA-983138 [TAS]) /// 0071556 // integral component of lumenal side of endoplasmic reticulum membrane (Reactome:R-HSA-983146 [TAS]) /// 0009986 // cell surface (PMID:9754572 [IDA]) /// 0071556 // integral component of lumenal side of endoplasmic reticulum membrane (Reactome:R-HSA-983145 [TAS]) /// 0071556 // integral component of lumenal side of endoplasmic reticulum membrane (Reactome:R-HSA-983142 [TAS]) /// 0030667 // secretory granule membrane (Reactome:R-HSA-6798743 [TAS]) /// 0030670 // phagocytic vesicle membrane (Reactome:R-HSA-8863973 [TAS]) /// 0000139 // Golgi membrane (Reactome:R-HSA-983427 [TAS]) /// 0005794 // Golgi apparatus (PMID:20946353 [IDA]) /// 0005886 // plasma membrane (Reactome:R-HSA-983427 [TAS]) /// 0055038 // recycling endosome membrane (Reactome:R-HSA-8863973 [TAS]) /// 0030670 // phagocytic vesicle membrane (Reactome:R-HSA-1236965 [TAS]) /// 0016020 // membrane (PMID:19946888 [HDA]) /// 0071556 // integral component of lumenal side of endoplasmic reticulum membrane (Reactome:R-HSA-983425 [TAS]) /// 0005886 // plasma membrane (Reactome:R-HSA-6798743 [TAS]) /// 0005887 // integral component of plasma membrane (PMID:2843461 [NAS]) /// 0005887 // integral component of plasma membrane (PMID:2708822 [NAS]) /// 0071556 // integral component of lumenal side of endoplasmic reticulum membrane (Reactome:R-HSA-983424 [TAS]) /// 0012507 // ER to Golgi transport vesicle membrane (Reactome:R-HSA-983421 [TAS]) /// 0000139 // Golgi membrane (Reactome:R-HSA-983421 [TAS]) /// 0012507 // ER to Golgi transport vesicle membrane (Reactome:R-HSA-983422 [TAS]) /// 0031901 // early endosome membrane (Reactome:R-HSA-1236964 [TAS]) /// 0012507 // ER to Golgi transport vesicle membrane (Reactome:R-HSA-983424 [TAS]) /// 0005887 // integral component of plasma membrane (PMID:2787363 [NAS]) /// 0031901 // early endosome membrane (Reactome:R-HSA-1236954 [TAS]) /// 0005783 // endoplasmic reticulum (PMID:20946353 [IDA]) /// 0031901 // early endosome membrane (Reactome:R-HSA-1236943 [TAS]) /// 0071556 // integral component of lumenal side of endoplasmic reticulum membrane (Reactome:R-HSA-8951499 [TAS]) /// 0071556 // integral component of lumenal side of endoplasmic reticulum membrane (Reactome:R-HSA-1031716 [TAS]) /// 0070062 // extracellular exosome (PMID:20458337 [HDA]) /// 0005886 // plasma membrane (Reactome:R-HSA-1236965 [TAS]) /// 0071556 // integral component of lumenal side of endoplasmic reticulum membrane (Reactome:R-HSA-1015702 [TAS]) /// 0009986 // cell surface (PMID:22031944 [IDA]) /// 0005887 // integral component of plasma membrane (PMID:1384166 [NAS])	0005515 // protein binding (PMID:28685972 [IPI] UniProtKB:Q14953) /// 0005515 // protein binding (PMID:28546555 [IPI] UniProtKB:Q14954) /// 0046977 // TAP binding (PMID:8617941 [IDA]) /// 0005515 // protein binding (PMID:19858347 [IPI] UniProtKB:P43626) /// 0005515 // protein binding (PMID:18322206 [IPI] UniProtKB:P43628) /// 0005515 // protein binding (PMID:18322206 [IPI] UniProtKB:P43627) /// 0005515 // protein binding (PMID:19858347 [IPI] UniProtKB:F2VZG2) /// 0005515 // protein binding (PMID:19858347 [IPI] UniProtKB:P43632) /// 0005515 // protein binding (PMID:28546555 [IPI] UniProtKB:P43626) /// 0005515 // protein binding (PMID:19858347 [IPI] UniProtKB:P43628) /// 0005515 // protein binding (PMID:18624290 [IPI] UniProtKB:P43626) /// 0005515 // protein binding (PMID:18624290 [IPI] UniProtKB:Q14954) /// 0042605 // peptide antigen binding (PMID:22031944 [IDA]) /// 0005515 // protein binding (PMID:27649529 [IPI] UniProtKB:Q14943) /// 0046977 // TAP binding (PMID:8805302 [IDA])	HLA class I histocompatibility antigen, C alpha chain	HLA-C|HLAC	protein	taxon:9606	20210417	IntAct			4197	96.9549	305.072	173.04	4492	112.844	369.136	198.763	4059	89.25	283.156	161.72	4471	106.752	330.043	194.09	6383	145.363	469.969	264.614	6260	147.23	490.287	261.257	6820	141.432	377.376	289.579	7848	165.85	507.643	315.617	4689	100.093	330.557	167.208	4565	110.683	353.096	187.689	5315	108.083	344.063	188.516	4611	104.734	321.347	180.816	5423	114.077	403.234	209.015	4709	105.739	357.419	197.084	5246	114.017	356.715	217.202	5205	114.142	374.407	210.09
1	HLA-DMA	6	complement(32948613..32969094)	ENSG00000204257	0.504245	1.41838	0.279231	0.38534	1	-0.193187	-1.14329	0.687095	0.764244	1	-1.33777	-2.5276	0.00685236	0.014393	1	-0.640336	-1.55869	0.207111	0.326722	1	HLA-DMA	UniProtKB	P28067	HLA-DMA	enables	0002503 // peptide antigen assembly with MHC class II protein complex (PMID:23260142 [IDA]) /// 0002250 // adaptive immune response (GO_REF:0000043 [IEA] UniProtKB-KW:KW-1064) /// 0019886 // antigen processing and presentation of exogenous peptide antigen via MHC class II (Reactome:R-HSA-2132295 [TAS]) /// 0002503 // peptide antigen assembly with MHC class II protein complex (PMID:22733780 [IDA]) /// 0002503 // peptide antigen assembly with MHC class II protein complex (PMID:7606781 [IDA]) /// 0002503 // peptide antigen assembly with MHC class II protein complex (PMID:9075930 [IDA])	0016021 // integral component of membrane (GO_REF:0000043 [IEA] UniProtKB-KW:KW-0812) /// 0042613 // MHC class II protein complex (PMID:7606781 [IDA]) /// 0042613 // MHC class II protein complex (PMID:22247549 [IDA]) /// 0005765 // lysosomal membrane (Reactome:R-HSA-2213244 [TAS]) /// 0005765 // lysosomal membrane (Reactome:R-HSA-2213246 [TAS]) /// 0043231 // intracellular membrane-bounded organelle (GO_REF:0000052 [IDA]) /// 0042613 // MHC class II protein complex (PMID:22733780 [IDA]) /// 0031902 // late endosome membrane (PMID:9075930 [IDA]) /// 0016020 // membrane (PMID:19946888 [HDA]) /// 0005765 // lysosomal membrane (PMID:9075930 [IDA]) /// 0009986 // cell surface (PMID:22247549 [IDA])	0023026 // MHC class II protein complex binding (PMID:22733780 [IDA]) /// 0005515 // protein binding (PMID:21131964 [IPI] UniProtKB:P28068) /// 0023026 // MHC class II protein complex binding (PMID:23260142 [IDA]) /// 0005515 // protein binding (PMID:23222639 [IPI] UniProtKB:P28068) /// 0023026 // MHC class II protein complex binding (PMID:9075930 [IDA])	HLA class II histocompatibility antigen, DM alpha chain	HLA-DMA|DMA|RING6	protein	taxon:9606	20210417	IntAct			5	0.131659	0.414269	0.206147	20	0.572688	1.87338	0.884963	14	0.350887	1.11323	0.557791	14	0.381022	1.178	0.607753	21	0.545126	1.76244	0.870579	9	0.241275	0.803467	0.375608	25	0.590954	1.57681	1.06151	22	0.529942	1.62208	0.884756	14	0.340645	1.12498	0.499234	14	0.386917	1.23432	0.575608	14	0.324513	1.03303	0.496562	10	0.258906	0.794381	0.392142	13	0.311711	1.10182	0.501051	2	0.0511903	0.173033	0.0837051	13	0.322058	1.0076	0.538243	3	0.0749888	0.245977	0.121089
1	HLA-DMB	6	complement(32934629..32941028)	ENSG00000242574	0.0717664	1.051	0.980333	0.996768	1	2.23898	4.72063	0.326544	#N/A	1	1.53681	2.90153	0.511517	#N/A	1	-0.6304	-1.54799	0.671735	0.786372	1	HLA-DMB	UniProtKB	P28068	HLA-DMB	enables	0002503 // peptide antigen assembly with MHC class II protein complex (PMID:23260142 [IDA]) /// 0002250 // adaptive immune response (GO_REF:0000043 [IEA] UniProtKB-KW:KW-1064) /// 0019886 // antigen processing and presentation of exogenous peptide antigen via MHC class II (PMID:8139689 [IMP]) /// 2001190 // positive regulation of T cell activation via T cell receptor contact with antigen bound to MHC molecule on antigen presenting cell (PMID:8139689 [IMP]) /// 0019886 // antigen processing and presentation of exogenous peptide antigen via MHC class II (Reactome:R-HSA-2132295 [TAS]) /// 0002503 // peptide antigen assembly with MHC class II protein complex (PMID:22733780 [IDA]) /// 0002399 // MHC class II protein complex assembly (PMID:8139689 [IMP]) /// 0002503 // peptide antigen assembly with MHC class II protein complex (PMID:7606781 [IDA]) /// 0042102 // positive regulation of T cell proliferation (PMID:8139689 [IMP]) /// 0002503 // peptide antigen assembly with MHC class II protein complex (PMID:9075930 [IDA])	0016021 // integral component of membrane (GO_REF:0000043 [IEA] UniProtKB-KW:KW-0812) /// 0042613 // MHC class II protein complex (PMID:7606781 [IDA]) /// 0042613 // MHC class II protein complex (PMID:22247549 [IDA]) /// 0005765 // lysosomal membrane (Reactome:R-HSA-2213244 [TAS]) /// 0005765 // lysosomal membrane (Reactome:R-HSA-2213246 [TAS]) /// 0043231 // intracellular membrane-bounded organelle (GO_REF:0000052 [IDA]) /// 0042613 // MHC class II protein complex (PMID:22733780 [IDA]) /// 0031902 // late endosome membrane (PMID:9075930 [IDA]) /// 0005765 // lysosomal membrane (PMID:9075930 [IDA])	0005515 // protein binding (PMID:21131964 [IPI] UniProtKB:P28067) /// 0023026 // MHC class II protein complex binding (PMID:22733780 [IDA]) /// 0023026 // MHC class II protein complex binding (PMID:23260142 [IDA]) /// 0005515 // protein binding (PMID:23222639 [IPI] UniProtKB:P28067) /// 0023026 // MHC class II protein complex binding (PMID:9075930 [IDA])	HLA class II histocompatibility antigen, DM beta chain	HLA-DMB|DMB|RING7	protein	taxon:9606	20210417	IntAct			0	0	0	0	0	0	0	0	0	0	0	0	0	0	0	0	0	0	0	0	0	0	0	0	0	0	0	0	0	0	0	0	1	0.0247807	0.0818381	0.0356596	0	0	0	0	0	0	0	0	1	0.0263683	0.0809038	0.0392142	1	0.0244201	0.0863191	0.0385424	0	0	0	0	0	0	0	0	0	0	0	0
1	HLA-DOA	6	complement(33004182..33009591)	ENSG00000204252	2.37544	5.18895	0.297919	0.402292	1	-0.0653784	-1.04636	0.982086	#N/A	1	-2.33551	-5.04728	0.292655	#N/A	1	0.105315	1.07573	0.970655	0.977152	1	HLA-DOA	UniProtKB	P06340	HLA-DOA	enables	0002250 // adaptive immune response (GO_REF:0000043 [IEA] UniProtKB-KW:KW-1064) /// 0019886 // antigen processing and presentation of exogenous peptide antigen via MHC class II (Reactome:R-HSA-2132295 [TAS]) /// 0002587 // negative regulation of antigen processing and presentation of peptide antigen via MHC class II (PMID:22733780 [IDA]) /// 0045580 // regulation of T cell differentiation (GO_REF:0000107 [IEA] UniProtKB:Q9QWV1|ensembl:ENSMUSP00000025192)	0016021 // integral component of membrane (GO_REF:0000043 [IEA] UniProtKB-KW:KW-0812) /// 0005765 // lysosomal membrane (Reactome:R-HSA-2213244 [TAS]) /// 0005765 // lysosomal membrane (Reactome:R-HSA-2213246 [TAS]) /// 0042613 // MHC class II protein complex (PMID:22733780 [IDA]) /// 0010008 // endosome membrane (GO_REF:0000044 [IEA] UniProtKB-SubCell:SL-0100) /// 0005886 // plasma membrane (PMID:3000765 [TAS])	0023026 // MHC class II protein complex binding (PMID:22733780 [IDA]) /// 0032395 // MHC class II receptor activity (PMID:3000765 [TAS]) /// 0005515 // protein binding (PMID:25416956 [IPI] UniProtKB:Q04864)	HLA class II histocompatibility antigen, DO alpha chain	HLA-DOA|HLA-DNA|HLA-DZA	protein	taxon:9606	20210417	IntAct			0	0	0	0	0	0	0	0	0	0	0	0	0	0	0	0	0	0	0	0	2	0.02136	0.0711306	0.0834685	0	0	0	0	0	0	0	0	0	0	0	0	0	0	0	0	0	0	0	0	0	0	0	0	0	0	0	0	0	0	0	0	0	0	0	0	0	0	0	0
1	HLA-DOB	6	complement(32812763..32820466)	ENSG00000241106	0.531286	1.44522	0.541373	0.633934	1	-2.26179	-4.79588	0.1025	0.163775	1	-1.47172	-2.77353	0.146729	0.218106	1	1.32136	2.49901	0.37197	0.519393	1	HLA-DOB	UniProtKB	P13765	HLA-DOB	enables	0002250 // adaptive immune response (GO_REF:0000043 [IEA] UniProtKB-KW:KW-1064) /// 0019886 // antigen processing and presentation of exogenous peptide antigen via MHC class II (Reactome:R-HSA-2132295 [TAS]) /// 0002587 // negative regulation of antigen processing and presentation of peptide antigen via MHC class II (PMID:22733780 [IDA])	0016021 // integral component of membrane (GO_REF:0000043 [IEA] UniProtKB-KW:KW-0812) /// 0005764 // lysosome (PMID:8890155 [IDA]) /// 0005765 // lysosomal membrane (Reactome:R-HSA-2213244 [TAS]) /// 0005765 // lysosomal membrane (Reactome:R-HSA-2213246 [TAS]) /// 0042613 // MHC class II protein complex (PMID:22733780 [IDA]) /// 0010008 // endosome membrane (GO_REF:0000044 [IEA] UniProtKB-SubCell:SL-0100)	0023026 // MHC class II protein complex binding (PMID:22733780 [IDA]) /// 0032395 // MHC class II receptor activity (PMID:2998758 [TAS])	HLA class II histocompatibility antigen, DO beta chain	HLA-DOB	protein	taxon:9606	20140513	UniProt			1	0.0245195	0.0771514	0.0412294	3	0.0799908	0.261667	0.132744	2	0.0466767	0.148087	0.0796844	0	0	0	0	1	0.0241718	0.0781492	0.0414561	3	0.0748898	0.249389	0.125203	1	0.0220112	0.0587315	0.0424603	4	0.0897215	0.274625	0.160865	1	0.0226572	0.074825	0.0356596	0	0	0	0	0	0	0	0	0	0	0	0	1	0.0223275	0.0789219	0.0385424	0	0	0	0	2	0.0461373	0.144346	0.0828066	0	0	0	0
1	HLA-DPA1	6	complement(33064569..33080775)	ENSG00000231389	#N/A	#N/A	#N/A	#N/A	#N/A	#N/A	#N/A	#N/A	#N/A	#N/A	#N/A	#N/A	#N/A	#N/A	#N/A	#N/A	#N/A	#N/A	#N/A	#N/A	HLA-DPA1	UniProtKB	P20036	HLA-DPA1	enables	0019886 // antigen processing and presentation of exogenous peptide antigen via MHC class II (PMID:20356827 [IMP]) /// 0002250 // adaptive immune response (GO_REF:0000043 [IEA] UniProtKB-KW:KW-1064) /// 0032729 // positive regulation of interferon-gamma production (PMID:20356827 [IMP]) /// 0019886 // antigen processing and presentation of exogenous peptide antigen via MHC class II (Reactome:R-HSA-2132295 [TAS]) /// 0050852 // T cell receptor signaling pathway (Reactome:R-HSA-202403 [TAS]) /// 0050870 // positive regulation of T cell activation (PMID:20356827 [IMP]) /// 0006955 // immune response (PMID:2461352 [NAS]) /// 0042102 // positive regulation of T cell proliferation (PMID:20356827 [IMP]) /// 0071346 // cellular response to interferon-gamma (PMID:8568247 [IDA]) /// 0060333 // interferon-gamma-mediated signaling pathway (Reactome:R-HSA-877300 [TAS])	0005886 // plasma membrane (Reactome:R-HSA-202168 [TAS]) /// 0005765 // lysosomal membrane (Reactome:R-HSA-2213236 [TAS]) /// 0005886 // plasma membrane (Reactome:R-HSA-202165 [TAS]) /// 0012507 // ER to Golgi transport vesicle membrane (Reactome:R-HSA-2130731 [TAS]) /// 0005765 // lysosomal membrane (Reactome:R-HSA-2213235 [TAS]) /// 0071556 // integral component of lumenal side of endoplasmic reticulum membrane (Reactome:R-HSA-2130478 [TAS]) /// 0005886 // plasma membrane (Reactome:R-HSA-8855381 [TAS]) /// 0030658 // transport vesicle membrane (Reactome:R-HSA-2130500 [TAS]) /// 0030669 // clathrin-coated endocytic vesicle membrane (Reactome:R-HSA-2130486 [TAS]) /// 0005886 // plasma membrane (Reactome:R-HSA-1031716 [TAS]) /// 0030666 // endocytic vesicle membrane (Reactome:R-HSA-2130486 [TAS]) /// 0005886 // plasma membrane (Reactome:R-HSA-8856157 [TAS]) /// 0005886 // plasma membrane (Reactome:R-HSA-8852200 [TAS]) /// 0043231 // intracellular membrane-bounded organelle (GO_REF:0000052 [IDA]) /// 0071556 // integral component of lumenal side of endoplasmic reticulum membrane (Reactome:R-HSA-8951500 [TAS]) /// 0005886 // plasma membrane (Reactome:R-HSA-202248 [TAS]) /// 0000139 // Golgi membrane (Reactome:R-HSA-2213243 [TAS]) /// 0005886 // plasma membrane (Reactome:R-HSA-2213248 [TAS]) /// 0005886 // plasma membrane (Reactome:R-HSA-2130725 [TAS]) /// 0071556 // integral component of lumenal side of endoplasmic reticulum membrane (Reactome:R-HSA-2130731 [TAS]) /// 0005886 // plasma membrane (Reactome:R-HSA-202174 [TAS]) /// 0005886 // plasma membrane (Reactome:R-HSA-202233 [TAS]) /// 0071556 // integral component of lumenal side of endoplasmic reticulum membrane (Reactome:R-HSA-2213241 [TAS]) /// 0032588 // trans-Golgi network membrane (Reactome:R-HSA-2130393 [TAS]) /// 0005886 // plasma membrane (Reactome:R-HSA-202344 [TAS]) /// 0005765 // lysosomal membrane (Reactome:R-HSA-2213248 [TAS]) /// 0032588 // trans-Golgi network membrane (Reactome:R-HSA-2130378 [TAS]) /// 0009986 // cell surface (PMID:20356827 [IMP]) /// 0032588 // trans-Golgi network membrane (Reactome:R-HSA-8951498 [TAS]) /// 0005886 // plasma membrane (Reactome:R-HSA-389758 [TAS]) /// 0005765 // lysosomal membrane (Reactome:R-HSA-2130336 [TAS]) /// 0042613 // MHC class II protein complex (PMID:20356827 [IDA]) /// 0005765 // lysosomal membrane (Reactome:R-HSA-2213244 [TAS]) /// 0005765 // lysosomal membrane (Reactome:R-HSA-2213246 [TAS]) /// 0010008 // endosome membrane (GO_REF:0000044 [IEA] UniProtKB-SubCell:SL-0100) /// 0012507 // ER to Golgi transport vesicle membrane (Reactome:R-HSA-2213243 [TAS]) /// 0032588 // trans-Golgi network membrane (Reactome:R-HSA-2130619 [TAS]) /// 0000139 // Golgi membrane (Reactome:R-HSA-2130393 [TAS]) /// 0005886 // plasma membrane (Reactome:R-HSA-202307 [TAS]) /// 0032588 // trans-Golgi network membrane (Reactome:R-HSA-2213236 [TAS]) /// 0005887 // integral component of plasma membrane (PMID:2461352 [NAS]) /// 0005765 // lysosomal membrane (Reactome:R-HSA-2130349 [TAS]) /// 0005765 // lysosomal membrane (Reactome:R-HSA-2130504 [TAS]) /// 0005886 // plasma membrane (Reactome:R-HSA-2130500 [TAS]) /// 0005886 // plasma membrane (Reactome:R-HSA-202291 [TAS]) /// 0005886 // plasma membrane (Reactome:R-HSA-2130640 [TAS]) /// 0030666 // endocytic vesicle membrane (Reactome:R-HSA-2213235 [TAS]) /// 0005886 // plasma membrane (Reactome:R-HSA-202245 [TAS]) /// 0032588 // trans-Golgi network membrane (Reactome:R-HSA-2130641 [TAS]) /// 0030658 // transport vesicle membrane (Reactome:R-HSA-2130378 [TAS]) /// 0005886 // plasma membrane (Reactome:R-HSA-202214 [TAS]) /// 0005886 // plasma membrane (Reactome:R-HSA-202216 [TAS]) /// 0030669 // clathrin-coated endocytic vesicle membrane (Reactome:R-HSA-2130725 [TAS]) /// 0071556 // integral component of lumenal side of endoplasmic reticulum membrane (Reactome:R-HSA-2213239 [TAS])	0042605 // peptide antigen binding (PMID:20356827 [IDA]) /// 0032395 // MHC class II receptor activity (PMID:2461352 [NAS])	HLA class II histocompatibility antigen, DP alpha 1 chain	HLA-DPA1|HLA-DP1A|HLASB	protein	taxon:9606	20070119	UniProt			0	0	0	0	0	0	0	0	0	0	0	0	0	0	0	0	0	0	0	0	0	0	0	0	0	0	0	0	0	0	0	0	0	0	0	0	0	0	0	0	0	0	0	0	0	0	0	0	0	0	0	0	0	0	0	0	0	0	0	0	0	0	0	0
1	HLA-DPB1	6	33075990..33089696	ENSG00000223865	1.64152	3.11995	0.493932	0.599787	1	-0.0653784	-1.04636	0.982086	#N/A	1	-1.60158	-3.03476	0.493718	#N/A	1	0.105315	1.07573	0.970655	0.977152	1	HLA-DPB1	UniProtKB	P04440	HLA-DPB1	enables	0019886 // antigen processing and presentation of exogenous peptide antigen via MHC class II (PMID:20356827 [IMP]) /// 0002250 // adaptive immune response (GO_REF:0000043 [IEA] UniProtKB-KW:KW-1064) /// 0032729 // positive regulation of interferon-gamma production (PMID:20356827 [IMP]) /// 0019886 // antigen processing and presentation of exogenous peptide antigen via MHC class II (PMID:32341563 [IDA]) /// 0019886 // antigen processing and presentation of exogenous peptide antigen via MHC class II (Reactome:R-HSA-2132295 [TAS]) /// 0050852 // T cell receptor signaling pathway (Reactome:R-HSA-202403 [TAS]) /// 0050852 // T cell receptor signaling pathway (PMID:32341563 [IDA]) /// 0050870 // positive regulation of T cell activation (PMID:20356827 [IMP]) /// 0042102 // positive regulation of T cell proliferation (PMID:20356827 [IMP]) /// 0060333 // interferon-gamma-mediated signaling pathway (Reactome:R-HSA-877300 [TAS])	0005886 // plasma membrane (Reactome:R-HSA-202168 [TAS]) /// 0005765 // lysosomal membrane (Reactome:R-HSA-2213236 [TAS]) /// 0005886 // plasma membrane (Reactome:R-HSA-202165 [TAS]) /// 0012507 // ER to Golgi transport vesicle membrane (Reactome:R-HSA-2130731 [TAS]) /// 0005765 // lysosomal membrane (Reactome:R-HSA-2213235 [TAS]) /// 0071556 // integral component of lumenal side of endoplasmic reticulum membrane (Reactome:R-HSA-2130478 [TAS]) /// 0005886 // plasma membrane (Reactome:R-HSA-8855381 [TAS]) /// 0030658 // transport vesicle membrane (Reactome:R-HSA-2130500 [TAS]) /// 0030669 // clathrin-coated endocytic vesicle membrane (Reactome:R-HSA-2130486 [TAS]) /// 0005886 // plasma membrane (Reactome:R-HSA-1031716 [TAS]) /// 0030666 // endocytic vesicle membrane (Reactome:R-HSA-2130486 [TAS]) /// 0005886 // plasma membrane (Reactome:R-HSA-8856157 [TAS]) /// 0005886 // plasma membrane (Reactome:R-HSA-8852200 [TAS]) /// 0071556 // integral component of lumenal side of endoplasmic reticulum membrane (Reactome:R-HSA-8951500 [TAS]) /// 0005886 // plasma membrane (Reactome:R-HSA-202248 [TAS]) /// 0000139 // Golgi membrane (Reactome:R-HSA-2213243 [TAS]) /// 0005886 // plasma membrane (Reactome:R-HSA-2213248 [TAS]) /// 0005886 // plasma membrane (Reactome:R-HSA-2130725 [TAS]) /// 0071556 // integral component of lumenal side of endoplasmic reticulum membrane (Reactome:R-HSA-2130731 [TAS]) /// 0005886 // plasma membrane (Reactome:R-HSA-202174 [TAS]) /// 0005886 // plasma membrane (Reactome:R-HSA-202233 [TAS]) /// 0071556 // integral component of lumenal side of endoplasmic reticulum membrane (Reactome:R-HSA-2213241 [TAS]) /// 0032588 // trans-Golgi network membrane (Reactome:R-HSA-2130393 [TAS]) /// 0005886 // plasma membrane (Reactome:R-HSA-202344 [TAS]) /// 0005765 // lysosomal membrane (Reactome:R-HSA-2213248 [TAS]) /// 0032588 // trans-Golgi network membrane (Reactome:R-HSA-2130378 [TAS]) /// 0009986 // cell surface (PMID:20356827 [IMP]) /// 0032588 // trans-Golgi network membrane (Reactome:R-HSA-8951498 [TAS]) /// 0005886 // plasma membrane (Reactome:R-HSA-389758 [TAS]) /// 0005765 // lysosomal membrane (Reactome:R-HSA-2130336 [TAS]) /// 0042613 // MHC class II protein complex (PMID:20356827 [IDA]) /// 0005765 // lysosomal membrane (Reactome:R-HSA-2213244 [TAS]) /// 0005765 // lysosomal membrane (Reactome:R-HSA-2213246 [TAS]) /// 0010008 // endosome membrane (GO_REF:0000044 [IEA] UniProtKB-SubCell:SL-0100) /// 0012507 // ER to Golgi transport vesicle membrane (Reactome:R-HSA-2213243 [TAS]) /// 0016020 // membrane (PMID:19946888 [HDA]) /// 0032588 // trans-Golgi network membrane (Reactome:R-HSA-2130619 [TAS]) /// 0000139 // Golgi membrane (Reactome:R-HSA-2130393 [TAS]) /// 0005886 // plasma membrane (Reactome:R-HSA-202307 [TAS]) /// 0032588 // trans-Golgi network membrane (Reactome:R-HSA-2213236 [TAS]) /// 0005765 // lysosomal membrane (Reactome:R-HSA-2130349 [TAS]) /// 0005765 // lysosomal membrane (Reactome:R-HSA-2130504 [TAS]) /// 0005886 // plasma membrane (Reactome:R-HSA-2130500 [TAS]) /// 0005886 // plasma membrane (Reactome:R-HSA-202291 [TAS]) /// 0005886 // plasma membrane (Reactome:R-HSA-2130640 [TAS]) /// 0030666 // endocytic vesicle membrane (Reactome:R-HSA-2213235 [TAS]) /// 0005886 // plasma membrane (Reactome:R-HSA-202245 [TAS]) /// 0032588 // trans-Golgi network membrane (Reactome:R-HSA-2130641 [TAS]) /// 0030658 // transport vesicle membrane (Reactome:R-HSA-2130378 [TAS]) /// 0005886 // plasma membrane (Reactome:R-HSA-202214 [TAS]) /// 0005886 // plasma membrane (Reactome:R-HSA-202216 [TAS]) /// 0030669 // clathrin-coated endocytic vesicle membrane (Reactome:R-HSA-2130725 [TAS]) /// 0071556 // integral component of lumenal side of endoplasmic reticulum membrane (Reactome:R-HSA-2213239 [TAS])	0005515 // protein binding (PMID:32296183 [IPI] UniProtKB:Q6FHY5) /// 0042605 // peptide antigen binding (PMID:20356827 [IDA]) /// 0005515 // protein binding (PMID:32814053 [IPI] UniProtKB:Q96CV9)	HLA class II histocompatibility antigen, DP beta 1 chain	HLA-DPB1|HLA-DP1B	protein	taxon:9606	20210417	IntAct			0	0	0	0	0	0	0	0	0	0	0	0	0	0	0	0	0	0	0	0	0	0	0	0	0	0	0	0	1	0.00819571	0.0250859	0.0402162	0	0	0	0	0	0	0	0	0	0	0	0	0	0	0	0	0	0	0	0	0	0	0	0	0	0	0	0	0	0	0	0
1	HLA-DQA1	6	32628179..32647062	ENSG00000196735	#N/A	#N/A	#N/A	#N/A	#N/A	#N/A	#N/A	#N/A	#N/A	#N/A	#N/A	#N/A	#N/A	#N/A	#N/A	#N/A	#N/A	#N/A	#N/A	#N/A	HLA-DQA1	UniProtKB	P01909	HLA-DQA1	enables	0002250 // adaptive immune response (GO_REF:0000043 [IEA] UniProtKB-KW:KW-1064) /// 0019886 // antigen processing and presentation of exogenous peptide antigen via MHC class II (Reactome:R-HSA-2132295 [TAS]) /// 0050852 // T cell receptor signaling pathway (Reactome:R-HSA-202403 [TAS]) /// 0006955 // immune response (PMID:3584986 [NAS]) /// 0006955 // immune response (PMID:6415485 [NAS]) /// 0060333 // interferon-gamma-mediated signaling pathway (Reactome:R-HSA-877300 [TAS])	0005887 // integral component of plasma membrane (PMID:3584986 [NAS]) /// 0005886 // plasma membrane (Reactome:R-HSA-202168 [TAS]) /// 0005765 // lysosomal membrane (Reactome:R-HSA-2213236 [TAS]) /// 0005886 // plasma membrane (Reactome:R-HSA-202165 [TAS]) /// 0012507 // ER to Golgi transport vesicle membrane (Reactome:R-HSA-2130731 [TAS]) /// 0005765 // lysosomal membrane (Reactome:R-HSA-2213235 [TAS]) /// 0071556 // integral component of lumenal side of endoplasmic reticulum membrane (Reactome:R-HSA-2130478 [TAS]) /// 0005886 // plasma membrane (Reactome:R-HSA-8855381 [TAS]) /// 0030658 // transport vesicle membrane (Reactome:R-HSA-2130500 [TAS]) /// 0030669 // clathrin-coated endocytic vesicle membrane (Reactome:R-HSA-2130486 [TAS]) /// 0005886 // plasma membrane (Reactome:R-HSA-1031716 [TAS]) /// 0030666 // endocytic vesicle membrane (Reactome:R-HSA-2130486 [TAS]) /// 0005886 // plasma membrane (Reactome:R-HSA-8856157 [TAS]) /// 0005886 // plasma membrane (Reactome:R-HSA-8852200 [TAS]) /// 0071556 // integral component of lumenal side of endoplasmic reticulum membrane (Reactome:R-HSA-8951500 [TAS]) /// 0005886 // plasma membrane (Reactome:R-HSA-202248 [TAS]) /// 0000139 // Golgi membrane (Reactome:R-HSA-2213243 [TAS]) /// 0005886 // plasma membrane (Reactome:R-HSA-2213248 [TAS]) /// 0005886 // plasma membrane (Reactome:R-HSA-2130725 [TAS]) /// 0071556 // integral component of lumenal side of endoplasmic reticulum membrane (Reactome:R-HSA-2130731 [TAS]) /// 0005886 // plasma membrane (Reactome:R-HSA-202174 [TAS]) /// 0005886 // plasma membrane (Reactome:R-HSA-202233 [TAS]) /// 0071556 // integral component of lumenal side of endoplasmic reticulum membrane (Reactome:R-HSA-2213241 [TAS]) /// 0032588 // trans-Golgi network membrane (Reactome:R-HSA-2130393 [TAS]) /// 0005886 // plasma membrane (Reactome:R-HSA-202344 [TAS]) /// 0005765 // lysosomal membrane (Reactome:R-HSA-2213248 [TAS]) /// 0042613 // MHC class II protein complex (PMID:20356827 [ISS] UniProtKB:P20036) /// 0032588 // trans-Golgi network membrane (Reactome:R-HSA-2130378 [TAS]) /// 0032588 // trans-Golgi network membrane (Reactome:R-HSA-8951498 [TAS]) /// 0005886 // plasma membrane (Reactome:R-HSA-389758 [TAS]) /// 0005765 // lysosomal membrane (Reactome:R-HSA-2130336 [TAS]) /// 0005765 // lysosomal membrane (Reactome:R-HSA-2213244 [TAS]) /// 0005765 // lysosomal membrane (Reactome:R-HSA-2213246 [TAS]) /// 0010008 // endosome membrane (GO_REF:0000044 [IEA] UniProtKB-SubCell:SL-0100) /// 0005887 // integral component of plasma membrane (PMID:6415485 [NAS]) /// 0012507 // ER to Golgi transport vesicle membrane (Reactome:R-HSA-2213243 [TAS]) /// 0016020 // membrane (PMID:19946888 [HDA]) /// 0032588 // trans-Golgi network membrane (Reactome:R-HSA-2130619 [TAS]) /// 0000139 // Golgi membrane (Reactome:R-HSA-2130393 [TAS]) /// 0005886 // plasma membrane (Reactome:R-HSA-202307 [TAS]) /// 0032588 // trans-Golgi network membrane (Reactome:R-HSA-2213236 [TAS]) /// 0005765 // lysosomal membrane (Reactome:R-HSA-2130349 [TAS]) /// 0005765 // lysosomal membrane (Reactome:R-HSA-2130504 [TAS]) /// 0005886 // plasma membrane (Reactome:R-HSA-2130500 [TAS]) /// 0005886 // plasma membrane (Reactome:R-HSA-202291 [TAS]) /// 0005886 // plasma membrane (Reactome:R-HSA-2130640 [TAS]) /// 0030666 // endocytic vesicle membrane (Reactome:R-HSA-2213235 [TAS]) /// 0005886 // plasma membrane (Reactome:R-HSA-202245 [TAS]) /// 0032588 // trans-Golgi network membrane (Reactome:R-HSA-2130641 [TAS]) /// 0030658 // transport vesicle membrane (Reactome:R-HSA-2130378 [TAS]) /// 0005886 // plasma membrane (Reactome:R-HSA-202214 [TAS]) /// 0005886 // plasma membrane (Reactome:R-HSA-202216 [TAS]) /// 0030669 // clathrin-coated endocytic vesicle membrane (Reactome:R-HSA-2130725 [TAS]) /// 0071556 // integral component of lumenal side of endoplasmic reticulum membrane (Reactome:R-HSA-2213239 [TAS])	0005515 // protein binding (PMID:29997244 [IPI] UniProtKB:P01920) /// 0032395 // MHC class II receptor activity (PMID:6415485 [NAS]) /// 0005515 // protein binding (PMID:17629515 [IPI] UniProtKB:P01920) /// 0032395 // MHC class II receptor activity (PMID:2300572 [TAS]) /// 0032395 // MHC class II receptor activity (PMID:3584986 [NAS]) /// 0042605 // peptide antigen binding (PMID:20356827 [ISS] UniProtKB:P20036) /// 0005515 // protein binding (PMID:14769912 [IPI] UniProtKB:P01920)	HLA class II histocompatibility antigen, DQ alpha 1 chain	HLA-DQA1	protein	taxon:9606	20210417	IntAct			0	0	0	0	0	0	0	0	0	0	0	0	0	0	0	0	0	0	0	0	0	0	0	0	0	0	0	0	0	0	0	0	0	0	0	0	0	0	0	0	0	0	0	0	0	0	0	0	0	0	0	0	0	0	0	0	0	0	0	0	0	0	0	0
1	HLA-DQA2	6	32741391..32747198	ENSG00000237541	#N/A	#N/A	#N/A	#N/A	#N/A	#N/A	#N/A	#N/A	#N/A	#N/A	#N/A	#N/A	#N/A	#N/A	#N/A	#N/A	#N/A	#N/A	#N/A	#N/A	HLA-DQA2	UniProtKB	P01906	HLA-DQA2	enables	0002250 // adaptive immune response (GO_REF:0000043 [IEA] UniProtKB-KW:KW-1064) /// 0019886 // antigen processing and presentation of exogenous peptide antigen via MHC class II (Reactome:R-HSA-2132295 [TAS]) /// 0050852 // T cell receptor signaling pathway (Reactome:R-HSA-202403 [TAS]) /// 0006955 // immune response (PMID:3036828 [NAS]) /// 0060333 // interferon-gamma-mediated signaling pathway (Reactome:R-HSA-877300 [TAS])	0005886 // plasma membrane (Reactome:R-HSA-202168 [TAS]) /// 0005765 // lysosomal membrane (Reactome:R-HSA-2213236 [TAS]) /// 0005886 // plasma membrane (Reactome:R-HSA-202165 [TAS]) /// 0012507 // ER to Golgi transport vesicle membrane (Reactome:R-HSA-2130731 [TAS]) /// 0005765 // lysosomal membrane (Reactome:R-HSA-2213235 [TAS]) /// 0071556 // integral component of lumenal side of endoplasmic reticulum membrane (Reactome:R-HSA-2130478 [TAS]) /// 0005886 // plasma membrane (Reactome:R-HSA-8855381 [TAS]) /// 0030658 // transport vesicle membrane (Reactome:R-HSA-2130500 [TAS]) /// 0030669 // clathrin-coated endocytic vesicle membrane (Reactome:R-HSA-2130486 [TAS]) /// 0005886 // plasma membrane (Reactome:R-HSA-1031716 [TAS]) /// 0030666 // endocytic vesicle membrane (Reactome:R-HSA-2130486 [TAS]) /// 0005886 // plasma membrane (Reactome:R-HSA-8856157 [TAS]) /// 0005886 // plasma membrane (Reactome:R-HSA-8852200 [TAS]) /// 0071556 // integral component of lumenal side of endoplasmic reticulum membrane (Reactome:R-HSA-8951500 [TAS]) /// 0005887 // integral component of plasma membrane (PMID:3036828 [NAS]) /// 0005886 // plasma membrane (Reactome:R-HSA-202248 [TAS]) /// 0000139 // Golgi membrane (Reactome:R-HSA-2213243 [TAS]) /// 0005886 // plasma membrane (Reactome:R-HSA-2213248 [TAS]) /// 0005886 // plasma membrane (Reactome:R-HSA-2130725 [TAS]) /// 0071556 // integral component of lumenal side of endoplasmic reticulum membrane (Reactome:R-HSA-2130731 [TAS]) /// 0005886 // plasma membrane (Reactome:R-HSA-202174 [TAS]) /// 0005886 // plasma membrane (Reactome:R-HSA-202233 [TAS]) /// 0071556 // integral component of lumenal side of endoplasmic reticulum membrane (Reactome:R-HSA-2213241 [TAS]) /// 0032588 // trans-Golgi network membrane (Reactome:R-HSA-2130393 [TAS]) /// 0005886 // plasma membrane (Reactome:R-HSA-202344 [TAS]) /// 0005765 // lysosomal membrane (Reactome:R-HSA-2213248 [TAS]) /// 0032588 // trans-Golgi network membrane (Reactome:R-HSA-2130378 [TAS]) /// 0032588 // trans-Golgi network membrane (Reactome:R-HSA-8951498 [TAS]) /// 0005886 // plasma membrane (Reactome:R-HSA-389758 [TAS]) /// 0005765 // lysosomal membrane (Reactome:R-HSA-2130336 [TAS]) /// 0005765 // lysosomal membrane (Reactome:R-HSA-2213244 [TAS]) /// 0005765 // lysosomal membrane (Reactome:R-HSA-2213246 [TAS]) /// 0010008 // endosome membrane (GO_REF:0000044 [IEA] UniProtKB-SubCell:SL-0100) /// 0012507 // ER to Golgi transport vesicle membrane (Reactome:R-HSA-2213243 [TAS]) /// 0032588 // trans-Golgi network membrane (Reactome:R-HSA-2130619 [TAS]) /// 0000139 // Golgi membrane (Reactome:R-HSA-2130393 [TAS]) /// 0005886 // plasma membrane (Reactome:R-HSA-202307 [TAS]) /// 0032588 // trans-Golgi network membrane (Reactome:R-HSA-2213236 [TAS]) /// 0042613 // MHC class II protein complex (GO_REF:0000043 [IEA] UniProtKB-KW:KW-0491) /// 0005765 // lysosomal membrane (Reactome:R-HSA-2130349 [TAS]) /// 0005765 // lysosomal membrane (Reactome:R-HSA-2130504 [TAS]) /// 0005886 // plasma membrane (Reactome:R-HSA-2130500 [TAS]) /// 0005886 // plasma membrane (Reactome:R-HSA-202291 [TAS]) /// 0005886 // plasma membrane (Reactome:R-HSA-2130640 [TAS]) /// 0030666 // endocytic vesicle membrane (Reactome:R-HSA-2213235 [TAS]) /// 0005886 // plasma membrane (Reactome:R-HSA-202245 [TAS]) /// 0032588 // trans-Golgi network membrane (Reactome:R-HSA-2130641 [TAS]) /// 0030658 // transport vesicle membrane (Reactome:R-HSA-2130378 [TAS]) /// 0005886 // plasma membrane (Reactome:R-HSA-202214 [TAS]) /// 0005886 // plasma membrane (Reactome:R-HSA-202216 [TAS]) /// 0030669 // clathrin-coated endocytic vesicle membrane (Reactome:R-HSA-2130725 [TAS]) /// 0071556 // integral component of lumenal side of endoplasmic reticulum membrane (Reactome:R-HSA-2213239 [TAS])	0005515 // protein binding (PMID:32296183 [IPI] UniProtKB:Q8TAF8) /// 0032395 // MHC class II receptor activity (PMID:3036828 [NAS])	HLA class II histocompatibility antigen, DQ alpha 2 chain	HLA-DQA2|HLA-DXA	protein	taxon:9606	20210417	IntAct			0	0	0	0	0	0	0	0	0	0	0	0	0	0	0	0	0	0	0	0	0	0	0	0	0	0	0	0	0	0	0	0	0	0	0	0	0	0	0	0	0	0	0	0	0	0	0	0	0	0	0	0	0	0	0	0	0	0	0	0	0	0	0	0
1	HLA-DQB1	6	complement(32659467..32668383)	ENSG00000179344	3.7511	13.4646	0.0835143	0.135949	1	-0.0653784	-1.04636	0.982086	0.986459	1	-3.71117	-13.097	0.0773808	0.12599	1	0.105315	1.07573	0.970655	0.977152	1	HLA-DQB1	UniProtKB	P01920	HLA-DQB1	enables	0002250 // adaptive immune response (GO_REF:0000043 [IEA] UniProtKB-KW:KW-1064) /// 0006959 // humoral immune response (PMID:17050030 [IMP]) /// 0019886 // antigen processing and presentation of exogenous peptide antigen via MHC class II (PMID:32341563 [IDA]) /// 0019886 // antigen processing and presentation of exogenous peptide antigen via MHC class II (Reactome:R-HSA-2132295 [TAS]) /// 0050852 // T cell receptor signaling pathway (Reactome:R-HSA-202403 [TAS]) /// 0050852 // T cell receptor signaling pathway (PMID:32341563 [IDA]) /// 0006955 // immune response (PMID:2998758 [NAS]) /// 0060333 // interferon-gamma-mediated signaling pathway (Reactome:R-HSA-877300 [TAS])	0005886 // plasma membrane (Reactome:R-HSA-202168 [TAS]) /// 0005765 // lysosomal membrane (Reactome:R-HSA-2213236 [TAS]) /// 0005886 // plasma membrane (Reactome:R-HSA-202165 [TAS]) /// 0012507 // ER to Golgi transport vesicle membrane (Reactome:R-HSA-2130731 [TAS]) /// 0005765 // lysosomal membrane (Reactome:R-HSA-2213235 [TAS]) /// 0071556 // integral component of lumenal side of endoplasmic reticulum membrane (Reactome:R-HSA-2130478 [TAS]) /// 0005886 // plasma membrane (Reactome:R-HSA-8855381 [TAS]) /// 0030658 // transport vesicle membrane (Reactome:R-HSA-2130500 [TAS]) /// 0030669 // clathrin-coated endocytic vesicle membrane (Reactome:R-HSA-2130486 [TAS]) /// 0005886 // plasma membrane (Reactome:R-HSA-1031716 [TAS]) /// 0030666 // endocytic vesicle membrane (Reactome:R-HSA-2130486 [TAS]) /// 0005886 // plasma membrane (Reactome:R-HSA-8856157 [TAS]) /// 0005886 // plasma membrane (Reactome:R-HSA-8852200 [TAS]) /// 0071556 // integral component of lumenal side of endoplasmic reticulum membrane (Reactome:R-HSA-8951500 [TAS]) /// 0005886 // plasma membrane (Reactome:R-HSA-202248 [TAS]) /// 0000139 // Golgi membrane (Reactome:R-HSA-2213243 [TAS]) /// 0005886 // plasma membrane (Reactome:R-HSA-2213248 [TAS]) /// 0005886 // plasma membrane (Reactome:R-HSA-2130725 [TAS]) /// 0071556 // integral component of lumenal side of endoplasmic reticulum membrane (Reactome:R-HSA-2130731 [TAS]) /// 0005886 // plasma membrane (Reactome:R-HSA-202174 [TAS]) /// 0005886 // plasma membrane (Reactome:R-HSA-202233 [TAS]) /// 0071556 // integral component of lumenal side of endoplasmic reticulum membrane (Reactome:R-HSA-2213241 [TAS]) /// 0016020 // membrane (PMID:2998758 [NAS]) /// 0032588 // trans-Golgi network membrane (Reactome:R-HSA-2130393 [TAS]) /// 0005886 // plasma membrane (Reactome:R-HSA-202344 [TAS]) /// 0005765 // lysosomal membrane (Reactome:R-HSA-2213248 [TAS]) /// 0042613 // MHC class II protein complex (PMID:20356827 [ISS] UniProtKB:P20036) /// 0032588 // trans-Golgi network membrane (Reactome:R-HSA-2130378 [TAS]) /// 0032588 // trans-Golgi network membrane (Reactome:R-HSA-8951498 [TAS]) /// 0005886 // plasma membrane (Reactome:R-HSA-389758 [TAS]) /// 0005765 // lysosomal membrane (Reactome:R-HSA-2130336 [TAS]) /// 0005765 // lysosomal membrane (Reactome:R-HSA-2213244 [TAS]) /// 0005765 // lysosomal membrane (Reactome:R-HSA-2213246 [TAS]) /// 0010008 // endosome membrane (GO_REF:0000044 [IEA] UniProtKB-SubCell:SL-0100) /// 0012507 // ER to Golgi transport vesicle membrane (Reactome:R-HSA-2213243 [TAS]) /// 0016020 // membrane (PMID:19946888 [HDA]) /// 0032588 // trans-Golgi network membrane (Reactome:R-HSA-2130619 [TAS]) /// 0000139 // Golgi membrane (Reactome:R-HSA-2130393 [TAS]) /// 0005886 // plasma membrane (Reactome:R-HSA-202307 [TAS]) /// 0032588 // trans-Golgi network membrane (Reactome:R-HSA-2213236 [TAS]) /// 0005765 // lysosomal membrane (Reactome:R-HSA-2130349 [TAS]) /// 0005765 // lysosomal membrane (Reactome:R-HSA-2130504 [TAS]) /// 0005886 // plasma membrane (Reactome:R-HSA-2130500 [TAS]) /// 0005886 // plasma membrane (Reactome:R-HSA-202291 [TAS]) /// 0005886 // plasma membrane (Reactome:R-HSA-2130640 [TAS]) /// 0030666 // endocytic vesicle membrane (Reactome:R-HSA-2213235 [TAS]) /// 0005886 // plasma membrane (Reactome:R-HSA-202245 [TAS]) /// 0032588 // trans-Golgi network membrane (Reactome:R-HSA-2130641 [TAS]) /// 0030658 // transport vesicle membrane (Reactome:R-HSA-2130378 [TAS]) /// 0005886 // plasma membrane (Reactome:R-HSA-202214 [TAS]) /// 0005886 // plasma membrane (Reactome:R-HSA-202216 [TAS]) /// 0030669 // clathrin-coated endocytic vesicle membrane (Reactome:R-HSA-2130725 [TAS]) /// 0071556 // integral component of lumenal side of endoplasmic reticulum membrane (Reactome:R-HSA-2213239 [TAS])	0005515 // protein binding (PMID:14769912 [IPI] UniProtKB:P01909) /// 0042605 // peptide antigen binding (PMID:20356827 [ISS] UniProtKB:P20036) /// 0032395 // MHC class II receptor activity (PMID:2998758 [NAS]) /// 0005515 // protein binding (PMID:17629515 [IPI] UniProtKB:P01909) /// 0005515 // protein binding (PMID:29997244 [IPI] UniProtKB:P01909)	HLA class II histocompatibility antigen, DQ beta 1 chain	HLA-DQB1|HLA-DQB	protein	taxon:9606	20210417	IntAct			0	0	0	0	0	0	0	0	0	0	0	0	0	0	0	0	2	0.0404318	0.130719	0.0829123	2	0.0417557	0.13905	0.0834685	0	0	0	0	2	0.037519	0.11484	0.0804323	0	0	0	0	0	0	0	0	0	0	0	0	0	0	0	0	0	0	0	0	0	0	0	0	0	0	0	0	0	0	0	0
1	HLA-DQB2	6	complement(32756098..32763532)	ENSG00000232629	#N/A	#N/A	#N/A	#N/A	#N/A	#N/A	#N/A	#N/A	#N/A	#N/A	#N/A	#N/A	#N/A	#N/A	#N/A	#N/A	#N/A	#N/A	#N/A	#N/A	HLA-DQB2	UniProtKB	P05538	HLA-DQB2	enables	0002250 // adaptive immune response (GO_REF:0000043 [IEA] UniProtKB-KW:KW-1064) /// 0006955 // immune response (PMID:2564844 [NAS]) /// 0019886 // antigen processing and presentation of exogenous peptide antigen via MHC class II (Reactome:R-HSA-2132295 [TAS]) /// 0050852 // T cell receptor signaling pathway (Reactome:R-HSA-202403 [TAS]) /// 0060333 // interferon-gamma-mediated signaling pathway (Reactome:R-HSA-877300 [TAS])	0005886 // plasma membrane (Reactome:R-HSA-202168 [TAS]) /// 0005765 // lysosomal membrane (Reactome:R-HSA-2213236 [TAS]) /// 0005886 // plasma membrane (Reactome:R-HSA-202165 [TAS]) /// 0012507 // ER to Golgi transport vesicle membrane (Reactome:R-HSA-2130731 [TAS]) /// 0005765 // lysosomal membrane (Reactome:R-HSA-2213235 [TAS]) /// 0071556 // integral component of lumenal side of endoplasmic reticulum membrane (Reactome:R-HSA-2130478 [TAS]) /// 0005886 // plasma membrane (Reactome:R-HSA-8855381 [TAS]) /// 0030658 // transport vesicle membrane (Reactome:R-HSA-2130500 [TAS]) /// 0030669 // clathrin-coated endocytic vesicle membrane (Reactome:R-HSA-2130486 [TAS]) /// 0005886 // plasma membrane (Reactome:R-HSA-1031716 [TAS]) /// 0030666 // endocytic vesicle membrane (Reactome:R-HSA-2130486 [TAS]) /// 0005886 // plasma membrane (Reactome:R-HSA-8856157 [TAS]) /// 0005886 // plasma membrane (Reactome:R-HSA-8852200 [TAS]) /// 0071556 // integral component of lumenal side of endoplasmic reticulum membrane (Reactome:R-HSA-8951500 [TAS]) /// 0005886 // plasma membrane (Reactome:R-HSA-202248 [TAS]) /// 0000139 // Golgi membrane (Reactome:R-HSA-2213243 [TAS]) /// 0005886 // plasma membrane (Reactome:R-HSA-2213248 [TAS]) /// 0005886 // plasma membrane (Reactome:R-HSA-2130725 [TAS]) /// 0071556 // integral component of lumenal side of endoplasmic reticulum membrane (Reactome:R-HSA-2130731 [TAS]) /// 0005886 // plasma membrane (Reactome:R-HSA-202174 [TAS]) /// 0005886 // plasma membrane (Reactome:R-HSA-202233 [TAS]) /// 0071556 // integral component of lumenal side of endoplasmic reticulum membrane (Reactome:R-HSA-2213241 [TAS]) /// 0032588 // trans-Golgi network membrane (Reactome:R-HSA-2130393 [TAS]) /// 0005886 // plasma membrane (Reactome:R-HSA-202344 [TAS]) /// 0005765 // lysosomal membrane (Reactome:R-HSA-2213248 [TAS]) /// 0032588 // trans-Golgi network membrane (Reactome:R-HSA-2130378 [TAS]) /// 0032588 // trans-Golgi network membrane (Reactome:R-HSA-8951498 [TAS]) /// 0005886 // plasma membrane (Reactome:R-HSA-389758 [TAS]) /// 0005765 // lysosomal membrane (Reactome:R-HSA-2130336 [TAS]) /// 0005765 // lysosomal membrane (Reactome:R-HSA-2213244 [TAS]) /// 0005765 // lysosomal membrane (Reactome:R-HSA-2213246 [TAS]) /// 0010008 // endosome membrane (GO_REF:0000044 [IEA] UniProtKB-SubCell:SL-0100) /// 0012507 // ER to Golgi transport vesicle membrane (Reactome:R-HSA-2213243 [TAS]) /// 0032588 // trans-Golgi network membrane (Reactome:R-HSA-2130619 [TAS]) /// 0000139 // Golgi membrane (Reactome:R-HSA-2130393 [TAS]) /// 0005886 // plasma membrane (Reactome:R-HSA-202307 [TAS]) /// 0032588 // trans-Golgi network membrane (Reactome:R-HSA-2213236 [TAS]) /// 0005765 // lysosomal membrane (Reactome:R-HSA-2130349 [TAS]) /// 0005765 // lysosomal membrane (Reactome:R-HSA-2130504 [TAS]) /// 0005886 // plasma membrane (Reactome:R-HSA-2130500 [TAS]) /// 0005886 // plasma membrane (Reactome:R-HSA-202291 [TAS]) /// 0005886 // plasma membrane (Reactome:R-HSA-2130640 [TAS]) /// 0030666 // endocytic vesicle membrane (Reactome:R-HSA-2213235 [TAS]) /// 0005886 // plasma membrane (Reactome:R-HSA-202245 [TAS]) /// 0032588 // trans-Golgi network membrane (Reactome:R-HSA-2130641 [TAS]) /// 0042613 // MHC class II protein complex (PMID:2564844 [NAS]) /// 0030658 // transport vesicle membrane (Reactome:R-HSA-2130378 [TAS]) /// 0005886 // plasma membrane (Reactome:R-HSA-202214 [TAS]) /// 0005886 // plasma membrane (Reactome:R-HSA-202216 [TAS]) /// 0030669 // clathrin-coated endocytic vesicle membrane (Reactome:R-HSA-2130725 [TAS]) /// 0071556 // integral component of lumenal side of endoplasmic reticulum membrane (Reactome:R-HSA-2213239 [TAS])	0032395 // MHC class II receptor activity (PMID:2564844 [NAS])	HLA class II histocompatibility antigen, DQ beta 2 chain	HLA-DQB2|HLA-DXB	protein	taxon:9606	20070119	UniProt			0	0	0	0	0	0	0	0	0	0	0	0	0	0	0	0	0	0	0	0	0	0	0	0	0	0	0	0	0	0	0	0	0	0	0	0	0	0	0	0	0	0	0	0	0	0	0	0	0	0	0	0	0	0	0	0	0	0	0	0	0	0	0	0
1	HLA-DRA	6	32439878..32445046	ENSG00000204287	#N/A	#N/A	#N/A	#N/A	#N/A	#N/A	#N/A	#N/A	#N/A	#N/A	#N/A	#N/A	#N/A	#N/A	#N/A	#N/A	#N/A	#N/A	#N/A	#N/A	HLA-DRA	UniProtKB	P01903, A0A0G2JMH6	HLA-DRA	involved_in	0006955 // immune response (PMID:6812963 [NAS]) /// 0002250 // adaptive immune response (GO_REF:0000043 [IEA] UniProtKB-KW:KW-1064) /// 0019886 // antigen processing and presentation of exogenous peptide antigen via MHC class II (PMID:15265931 [IDA]) /// 0043382 // positive regulation of memory T cell differentiation (PMID:27591323 [IDA]) /// 0019886 // antigen processing and presentation of exogenous peptide antigen via MHC class II (Reactome:R-HSA-2132295 [TAS]) /// 0050852 // T cell receptor signaling pathway (Reactome:R-HSA-202403 [TAS]) /// 0002503 // peptide antigen assembly with MHC class II protein complex (PMID:22733780 [IDA]) /// 0002469 // myeloid dendritic cell antigen processing and presentation (PMID:29884618 [IDA]) /// 0045622 // regulation of T-helper cell differentiation (PMID:15322540 [IDA]) /// 0050890 // cognition (PMID:23227193 [IMP]) /// 0032831 // positive regulation of CD4-positive, CD25-positive, alpha-beta regulatory T cell differentiation (PMID:28467828 [IDA]) /// 0001916 // positive regulation of T cell mediated cytotoxicity (PMID:29884618 [IDA]) /// 0006955 // immune response (PMID:6304715 [NAS]) /// 0002491 // antigen processing and presentation of endogenous peptide antigen via MHC class II (PMID:15322540 [IDA]) /// 0002503 // peptide antigen assembly with MHC class II protein complex (PMID:1448172 [IDA]) /// 0002503 // peptide antigen assembly with MHC class II protein complex (PMID:7606781 [IDA]) /// 2000516 // positive regulation of CD4-positive, alpha-beta T cell activation (PMID:15265931 [IDA]) /// 0002504 // antigen processing and presentation of peptide or polysaccharide antigen via MHC class II (GO_REF:0000043 [IEA] UniProtKB-KW:KW-0491) /// 0002504 // antigen processing and presentation of peptide or polysaccharide antigen via MHC class II (PMID:21502329 [IDA]) /// 0060333 // interferon-gamma-mediated signaling pathway (Reactome:R-HSA-877300 [TAS])	0005765 // lysosomal membrane (PMID:18305173 [IDA]) /// 0005764 // lysosome (PMID:8890155 [IDA]) /// 0005886 // plasma membrane (Reactome:R-HSA-202168 [TAS]) /// 0005765 // lysosomal membrane (Reactome:R-HSA-2213236 [TAS]) /// 0005886 // plasma membrane (Reactome:R-HSA-202165 [TAS]) /// 0012507 // ER to Golgi transport vesicle membrane (Reactome:R-HSA-2130731 [TAS]) /// 0005765 // lysosomal membrane (Reactome:R-HSA-2213235 [TAS]) /// 0071556 // integral component of lumenal side of endoplasmic reticulum membrane (Reactome:R-HSA-2130478 [TAS]) /// 0005886 // plasma membrane (Reactome:R-HSA-8855381 [TAS]) /// 0030658 // transport vesicle membrane (Reactome:R-HSA-2130500 [TAS]) /// 0030669 // clathrin-coated endocytic vesicle membrane (Reactome:R-HSA-2130486 [TAS]) /// 0005886 // plasma membrane (Reactome:R-HSA-1031716 [TAS]) /// 0030666 // endocytic vesicle membrane (Reactome:R-HSA-2130486 [TAS]) /// 0042613 // MHC class II protein complex (PMID:1448172 [IDA]) /// 0031902 // late endosome membrane (PMID:18305173 [IDA]) /// 0005886 // plasma membrane (Reactome:R-HSA-8856157 [TAS]) /// 0016021 // integral component of membrane (GO_REF:0000043 [IEA] UniProtKB-KW:KW-0812) /// 0005765 // lysosomal membrane (GO_REF:0000044 [IEA] UniProtKB-SubCell:SL-0157) /// 0031902 // late endosome membrane (PMID:19117940 [IDA]) /// 0005886 // plasma membrane (Reactome:R-HSA-8852200 [TAS]) /// 0071556 // integral component of lumenal side of endoplasmic reticulum membrane (Reactome:R-HSA-8951500 [TAS]) /// 0042613 // MHC class II protein complex (PMID:22733780 [IDA]) /// 0005886 // plasma membrane (Reactome:R-HSA-202248 [TAS]) /// 0000139 // Golgi membrane (Reactome:R-HSA-2213243 [TAS]) /// 0070062 // extracellular exosome (PMID:12519789 [HDA]) /// 0005886 // plasma membrane (Reactome:R-HSA-2213248 [TAS]) /// 0005887 // integral component of plasma membrane (PMID:6812963 [NAS]) /// 0005886 // plasma membrane (Reactome:R-HSA-2130725 [TAS]) /// 0071556 // integral component of lumenal side of endoplasmic reticulum membrane (Reactome:R-HSA-2130731 [TAS]) /// 0005886 // plasma membrane (Reactome:R-HSA-202174 [TAS]) /// 0005886 // plasma membrane (Reactome:R-HSA-202233 [TAS]) /// 0071556 // integral component of lumenal side of endoplasmic reticulum membrane (Reactome:R-HSA-2213241 [TAS]) /// 0005887 // integral component of plasma membrane (PMID:6304715 [NAS]) /// 0070062 // extracellular exosome (PMID:19056867 [HDA]) /// 0032588 // trans-Golgi network membrane (Reactome:R-HSA-2130393 [TAS]) /// 0005886 // plasma membrane (Reactome:R-HSA-202344 [TAS]) /// 0005765 // lysosomal membrane (Reactome:R-HSA-2213248 [TAS]) /// 0032588 // trans-Golgi network membrane (Reactome:R-HSA-2130378 [TAS]) /// 0005765 // lysosomal membrane (PMID:9075930 [IDA]) /// 0032588 // trans-Golgi network membrane (Reactome:R-HSA-8951498 [TAS]) /// 0005886 // plasma membrane (Reactome:R-HSA-389758 [TAS]) /// 0070062 // extracellular exosome (PMID:19199708 [HDA]) /// 0005765 // lysosomal membrane (Reactome:R-HSA-2130336 [TAS]) /// 0005765 // lysosomal membrane (Reactome:R-HSA-2213244 [TAS]) /// 0005765 // lysosomal membrane (Reactome:R-HSA-2213246 [TAS]) /// 0010008 // endosome membrane (GO_REF:0000044 [IEA] UniProtKB-SubCell:SL-0100) /// 0012507 // ER to Golgi transport vesicle membrane (Reactome:R-HSA-2213243 [TAS]) /// 0032588 // trans-Golgi network membrane (Reactome:R-HSA-2130619 [TAS]) /// 0000139 // Golgi membrane (Reactome:R-HSA-2130393 [TAS]) /// 0005886 // plasma membrane (Reactome:R-HSA-202307 [TAS]) /// 0031901 // early endosome membrane (GO_REF:0000044 [IEA] UniProtKB-SubCell:SL-0093) /// 0032588 // trans-Golgi network membrane (Reactome:R-HSA-2213236 [TAS]) /// 0042613 // MHC class II protein complex (GO_REF:0000043 [IEA] UniProtKB-KW:KW-0491) /// 0042613 // MHC class II protein complex (PMID:9354468 [IMP]) /// 0001772 // immunological synapse (PMID:29884618 [IDA]) /// 0005765 // lysosomal membrane (Reactome:R-HSA-2130349 [TAS]) /// 0009986 // cell surface (PMID:21502329 [IDA]) /// 0005765 // lysosomal membrane (Reactome:R-HSA-2130504 [TAS]) /// 0005886 // plasma membrane (Reactome:R-HSA-2130500 [TAS]) /// 0005886 // plasma membrane (Reactome:R-HSA-202291 [TAS]) /// 0005886 // plasma membrane (Reactome:R-HSA-2130640 [TAS]) /// 0001772 // immunological synapse (PMID:15322540 [IDA]) /// 0031902 // late endosome membrane (PMID:9075930 [IDA]) /// 0030666 // endocytic vesicle membrane (Reactome:R-HSA-2213235 [TAS]) /// 0042613 // MHC class II protein complex (PMID:21502329 [IDA]) /// 0005886 // plasma membrane (Reactome:R-HSA-202245 [TAS]) /// 0032588 // trans-Golgi network membrane (Reactome:R-HSA-2130641 [TAS]) /// 0042613 // MHC class II protein complex (PMID:7477400 [IDA]) /// 0042613 // MHC class II protein complex (PMID:7606781 [IDA]) /// 0070062 // extracellular exosome (PMID:20458337 [HDA]) /// 0030658 // transport vesicle membrane (Reactome:R-HSA-2130378 [TAS]) /// 0005886 // plasma membrane (Reactome:R-HSA-202214 [TAS]) /// 0070062 // extracellular exosome (PMID:11487543 [HDA]) /// 0005886 // plasma membrane (PMID:8890155 [IDA]) /// 0005886 // plasma membrane (Reactome:R-HSA-202216 [TAS]) /// 0030669 // clathrin-coated endocytic vesicle membrane (Reactome:R-HSA-2130725 [TAS]) /// 0071556 // integral component of lumenal side of endoplasmic reticulum membrane (Reactome:R-HSA-2213239 [TAS])	0042605 // peptide antigen binding (PMID:18697946 [IDA]) /// 0042605 // peptide antigen binding (PMID:17583734 [IDA]) /// 0042605 // peptide antigen binding (PMID:21502329 [IDA]) /// 0005515 // protein binding (PMID:27114505 [IPI] UniProtKB:P01730) /// 0042605 // peptide antigen binding (PMID:7606781 [IDA]) /// 0030247 // polysaccharide binding (PMID:21502329 [IDA]) /// 0042608 // T cell receptor binding (PMID:29884618 [IDA]) /// 0023026 // MHC class II protein complex binding (PMID:20458337 [HDA]) /// 0032395 // MHC class II receptor activity (PMID:6812963 [NAS]) /// 0032395 // MHC class II receptor activity (PMID:6304715 [NAS]) /// 0042605 // peptide antigen binding (PMID:1448172 [IDA]) /// 0042605 // peptide antigen binding (PMID:22733780 [IDA]) /// 0005515 // protein binding (PMID:9354468 [IPI] UniProtKB:P02458,UniProtKB:P01911) /// 0042605 // peptide antigen binding (PMID:7477400 [IDA])	Ig-like domain-containing protein	HLA-DRA	protein	taxon:9606	20210417	UniProt			0	0	0	0	0	0	0	0	0	0	0	0	0	0	0	0	0	0	0	0	0	0	0	0	0	0	0	0	0	0	0	0	0	0	0	0	0	0	0	0	0	0	0	0	0	0	0	0	0	0	0	0	0	0	0	0	0	0	0	0	0	0	0	0
1	HLA-DRB1	6	complement(32577902..32589848)	ENSG00000196126	0.0717664	1.051	0.980486	0.996768	1	2.23895	4.72052	0.332667	0.433547	1	2.27051	4.82495	0.312961	0.407376	1	0.103334	1.07425	0.938544	0.977152	1	HLA-DRB1	UniProtKB	P01911	HLA-DRB1	enables	0045657 // positive regulation of monocyte differentiation (PMID:24942581 [IDA]) /// 0019886 // antigen processing and presentation of exogenous peptide antigen via MHC class II (PMID:15265931 [IDA]) /// 0032689 // negative regulation of interferon-gamma production (PMID:15795121 [IMP]) /// 0006959 // humoral immune response (PMID:17050030 [IMP]) /// 0002862 // negative regulation of inflammatory response to antigenic stimulus (PMID:18039812 [IDA]) /// 0007010 // cytoskeleton organization (GO_REF:0000108 [IEA] GO:0005200) /// 0030225 // macrophage differentiation (PMID:24942581 [IDA]) /// 0043410 // positive regulation of MAPK cascade (PMID:24942581 [IDA]) /// 0050852 // T cell receptor signaling pathway (Reactome:R-HSA-202403 [TAS]) /// 0002503 // peptide antigen assembly with MHC class II protein complex (PMID:22733780 [IDA]) /// 0043123 // positive regulation of I-kappaB kinase/NF-kappaB signaling (PMID:24942581 [IDA]) /// 0070374 // positive regulation of ERK1 and ERK2 cascade (PMID:24942581 [IDA]) /// 0045622 // regulation of T-helper cell differentiation (PMID:15322540 [IDA]) /// 0051262 // protein tetramerization (PMID:20543955 [IDA]) /// 0035774 // positive regulation of insulin secretion involved in cellular response to glucose stimulus (PMID:21484216 [IMP]) /// 0033674 // positive regulation of kinase activity (PMID:24942581 [IDA]) /// 0042088 // T-helper 1 type immune response (PMID:15795121 [IMP]) /// 0032653 // regulation of interleukin-10 production (PMID:20543955 [IDA]) /// 0002469 // myeloid dendritic cell antigen processing and presentation (PMID:30282837 [IDA]) /// 0002491 // antigen processing and presentation of endogenous peptide antigen via MHC class II (PMID:15322540 [IDA]) /// 0006955 // immune response (PMID:10609818 [TAS]) /// 0002503 // peptide antigen assembly with MHC class II protein complex (PMID:7606781 [IDA]) /// 2000516 // positive regulation of CD4-positive, alpha-beta T cell activation (PMID:15265931 [IDA]) /// 0046598 // positive regulation of viral entry into host cell (PMID:24942581 [IDA]) /// 0002437 // inflammatory response to antigenic stimulus (PMID:15795121 [IDA]) /// 0032673 // regulation of interleukin-4 production (PMID:20543955 [IDA]) /// 0002842 // positive regulation of T cell mediated immune response to tumor cell (PMID:30282837 [IDA]) /// 0043382 // positive regulation of memory T cell differentiation (PMID:27591323 [IDA]) /// 0019886 // antigen processing and presentation of exogenous peptide antigen via MHC class II (Reactome:R-HSA-2132295 [TAS]) /// 0006955 // immune response (PMID:3129499 [NAS]) /// 0002469 // myeloid dendritic cell antigen processing and presentation (PMID:29884618 [IDA]) /// 0007165 // signal transduction (PMID:8775462 [NAS]) /// 0032831 // positive regulation of CD4-positive, CD25-positive, alpha-beta regulatory T cell differentiation (PMID:28467828 [IDA]) /// 0007165 // signal transduction (PMID:15795121 [IMP]) /// 0016045 // detection of bacterium (PMID:22321387 [IMP]) /// 0045893 // positive regulation of transcription, DNA-templated (PMID:24942581 [IDA]) /// 0006955 // immune response (PMID:20543955 [IDA]) /// 0001916 // positive regulation of T cell mediated cytotoxicity (PMID:29884618 [IDA]) /// 0042130 // negative regulation of T cell proliferation (PMID:15795121 [IMP]) /// 0019886 // antigen processing and presentation of exogenous peptide antigen via MHC class II (PMID:32341563 [IDA]) /// 0001934 // positive regulation of protein phosphorylation (PMID:24942581 [IDA]) /// 0002503 // peptide antigen assembly with MHC class II protein complex (PMID:1448172 [IDA]) /// 0008544 // epidermis development (PMID:7539673 [TAS]) /// 0050852 // T cell receptor signaling pathway (PMID:32341563 [IDA]) /// 0006955 // immune response (PMID:22321387 [IMP]) /// 0006955 // immune response (PMID:21569485 [IDA]) /// 0060333 // interferon-gamma-mediated signaling pathway (Reactome:R-HSA-877300 [TAS])	0005765 // lysosomal membrane (PMID:18305173 [IDA]) /// 0005886 // plasma membrane (Reactome:R-HSA-202168 [TAS]) /// 0005765 // lysosomal membrane (Reactome:R-HSA-2213236 [TAS]) /// 0005886 // plasma membrane (Reactome:R-HSA-202165 [TAS]) /// 0012507 // ER to Golgi transport vesicle membrane (Reactome:R-HSA-2130731 [TAS]) /// 0005765 // lysosomal membrane (Reactome:R-HSA-2213235 [TAS]) /// 0071556 // integral component of lumenal side of endoplasmic reticulum membrane (Reactome:R-HSA-2130478 [TAS]) /// 0005886 // plasma membrane (Reactome:R-HSA-8855381 [TAS]) /// 0030658 // transport vesicle membrane (Reactome:R-HSA-2130500 [TAS]) /// 0030669 // clathrin-coated endocytic vesicle membrane (Reactome:R-HSA-2130486 [TAS]) /// 0005886 // plasma membrane (Reactome:R-HSA-1031716 [TAS]) /// 0030666 // endocytic vesicle membrane (Reactome:R-HSA-2130486 [TAS]) /// 0005887 // integral component of plasma membrane (PMID:10425186 [TAS]) /// 0042613 // MHC class II protein complex (PMID:1448172 [IDA]) /// 0031902 // late endosome membrane (PMID:18305173 [IDA]) /// 0005886 // plasma membrane (Reactome:R-HSA-8856157 [TAS]) /// 0005886 // plasma membrane (Reactome:R-HSA-8852200 [TAS]) /// 0071556 // integral component of lumenal side of endoplasmic reticulum membrane (Reactome:R-HSA-8951500 [TAS]) /// 0042613 // MHC class II protein complex (PMID:22733780 [IDA]) /// 0005886 // plasma membrane (Reactome:R-HSA-202248 [TAS]) /// 0000139 // Golgi membrane (Reactome:R-HSA-2213243 [TAS]) /// 0005887 // integral component of plasma membrane (PMID:3456344 [TAS]) /// 0070062 // extracellular exosome (PMID:12519789 [HDA]) /// 0005886 // plasma membrane (Reactome:R-HSA-2213248 [TAS]) /// 0005886 // plasma membrane (Reactome:R-HSA-2130725 [TAS]) /// 0071556 // integral component of lumenal side of endoplasmic reticulum membrane (Reactome:R-HSA-2130731 [TAS]) /// 0005886 // plasma membrane (Reactome:R-HSA-202174 [TAS]) /// 0005886 // plasma membrane (Reactome:R-HSA-202233 [TAS]) /// 0071556 // integral component of lumenal side of endoplasmic reticulum membrane (Reactome:R-HSA-2213241 [TAS]) /// 0005882 // intermediate filament (PMID:1281771 [TAS]) /// 0032588 // trans-Golgi network membrane (Reactome:R-HSA-2130393 [TAS]) /// 0005886 // plasma membrane (Reactome:R-HSA-202344 [TAS]) /// 0005765 // lysosomal membrane (Reactome:R-HSA-2213248 [TAS]) /// 0032588 // trans-Golgi network membrane (Reactome:R-HSA-2130378 [TAS]) /// 0005765 // lysosomal membrane (PMID:9075930 [IDA]) /// 0032588 // trans-Golgi network membrane (Reactome:R-HSA-8951498 [TAS]) /// 0005615 // extracellular space (PMID:16502470 [HDA]) /// 0005886 // plasma membrane (Reactome:R-HSA-389758 [TAS]) /// 0070062 // extracellular exosome (PMID:19199708 [HDA]) /// 0005765 // lysosomal membrane (Reactome:R-HSA-2130336 [TAS]) /// 0005765 // lysosomal membrane (Reactome:R-HSA-2213244 [TAS]) /// 0005765 // lysosomal membrane (Reactome:R-HSA-2213246 [TAS]) /// 0012507 // ER to Golgi transport vesicle membrane (Reactome:R-HSA-2213243 [TAS]) /// 0016020 // membrane (PMID:19946888 [HDA]) /// 0032588 // trans-Golgi network membrane (Reactome:R-HSA-2130619 [TAS]) /// 0000139 // Golgi membrane (Reactome:R-HSA-2130393 [TAS]) /// 0005886 // plasma membrane (Reactome:R-HSA-202307 [TAS]) /// 0016020 // membrane (PMID:3129499 [NAS]) /// 0032588 // trans-Golgi network membrane (Reactome:R-HSA-2213236 [TAS]) /// 0042613 // MHC class II protein complex (PMID:9354468 [IMP]) /// 0001772 // immunological synapse (PMID:29884618 [IDA]) /// 0005765 // lysosomal membrane (Reactome:R-HSA-2130349 [TAS]) /// 0009986 // cell surface (PMID:21502329 [IDA]) /// 0005765 // lysosomal membrane (Reactome:R-HSA-2130504 [TAS]) /// 0005886 // plasma membrane (Reactome:R-HSA-2130500 [TAS]) /// 0005886 // plasma membrane (Reactome:R-HSA-202291 [TAS]) /// 0005886 // plasma membrane (Reactome:R-HSA-2130640 [TAS]) /// 0001772 // immunological synapse (PMID:15322540 [IDA]) /// 0031902 // late endosome membrane (PMID:9075930 [IDA]) /// 0030666 // endocytic vesicle membrane (Reactome:R-HSA-2213235 [TAS]) /// 0042613 // MHC class II protein complex (PMID:21502329 [IDA]) /// 0005886 // plasma membrane (Reactome:R-HSA-202245 [TAS]) /// 0032588 // trans-Golgi network membrane (Reactome:R-HSA-2130641 [TAS]) /// 0042613 // MHC class II protein complex (PMID:7477400 [IDA]) /// 0042613 // MHC class II protein complex (PMID:7606781 [IDA]) /// 0070062 // extracellular exosome (PMID:20458337 [HDA]) /// 0009897 // external side of plasma membrane (PMID:20543955 [IDA]) /// 0016020 // membrane (PMID:11144299 [TAS]) /// 0030658 // transport vesicle membrane (Reactome:R-HSA-2130378 [TAS]) /// 0005886 // plasma membrane (Reactome:R-HSA-202214 [TAS]) /// 0005886 // plasma membrane (Reactome:R-HSA-202216 [TAS]) /// 0030669 // clathrin-coated endocytic vesicle membrane (Reactome:R-HSA-2130725 [TAS]) /// 0071556 // integral component of lumenal side of endoplasmic reticulum membrane (Reactome:R-HSA-2213239 [TAS])	0032395 // MHC class II receptor activity (PMID:11144299 [TAS]) /// 0042605 // peptide antigen binding (PMID:21502329 [IDA]) /// 0005515 // protein binding (PMID:27114505 [IPI] UniProtKB:P01730) /// 0005515 // protein binding (PMID:9354468 [IPI] UniProtKB:P01903,UniProtKB:P02458) /// 0032395 // MHC class II receptor activity (PMID:15795121 [IDA]) /// 0042605 // peptide antigen binding (PMID:7606781 [IDA]) /// 0030247 // polysaccharide binding (PMID:21502329 [IDA]) /// 0042608 // T cell receptor binding (PMID:29884618 [IDA]) /// 0023026 // MHC class II protein complex binding (PMID:20458337 [HDA]) /// 0005515 // protein binding (PMID:17357109 [IPI] UniProtKB:P0DMV8) /// 0042609 // CD4 receptor binding (PMID:24942581 [IPI] UniProtKB:P01730,UniProtKB:P04233) /// 0005515 // protein binding (PMID:24428437 [IPI] UniProtKB:P0DMV8) /// 0042605 // peptide antigen binding (PMID:1448172 [IDA]) /// 0042605 // peptide antigen binding (PMID:22733780 [IDA]) /// 0042605 // peptide antigen binding (PMID:20543955 [IDA]) /// 0032395 // MHC class II receptor activity (PMID:3129499 [NAS]) /// 0005200 // structural constituent of cytoskeleton (PMID:1281771 [TAS]) /// 0005515 // protein binding (PMID:21081917 [IPI] UniProtKB:P0A0M0) /// 0032395 // MHC class II receptor activity (PMID:10425186 [TAS]) /// 0042605 // peptide antigen binding (PMID:7477400 [IDA]) /// 0032395 // MHC class II receptor activity (PMID:3456344 [TAS])	HLA class II histocompatibility antigen, DRB1 beta chain	HLA-DRB1	protein	taxon:9606	20191220	UniProt			0	0	0	0	0	0	0	0	0	0	0	0	0	0	0	0	0	0	0	0	0	0	0	0	0	0	0	0	0	0	0	0	2	0.029377	0.0970172	0.0713191	0	0	0	0	0	0	0	0	0	0	0	0	0	0	0	0	0	0	0	0	0	0	0	0	2	0.0301792	0.0989933	0.0807262
1	HLA-DRB5	6	complement(32517353..32530287)	ENSG00000198502	#N/A	#N/A	#N/A	#N/A	#N/A	#N/A	#N/A	#N/A	#N/A	#N/A	#N/A	#N/A	#N/A	#N/A	#N/A	#N/A	#N/A	#N/A	#N/A	#N/A	HLA-DRB5	UniProtKB	Q30154	HLA-DRB5	enables	0002250 // adaptive immune response (GO_REF:0000043 [IEA] UniProtKB-KW:KW-1064) /// 0019886 // antigen processing and presentation of exogenous peptide antigen via MHC class II (Reactome:R-HSA-2132295 [TAS]) /// 0050852 // T cell receptor signaling pathway (Reactome:R-HSA-202403 [TAS]) /// 0060333 // interferon-gamma-mediated signaling pathway (Reactome:R-HSA-877300 [TAS])	0005765 // lysosomal membrane (PMID:18305173 [IDA]) /// 0005886 // plasma membrane (Reactome:R-HSA-202168 [TAS]) /// 0005765 // lysosomal membrane (Reactome:R-HSA-2213236 [TAS]) /// 0005886 // plasma membrane (Reactome:R-HSA-202165 [TAS]) /// 0012507 // ER to Golgi transport vesicle membrane (Reactome:R-HSA-2130731 [TAS]) /// 0005765 // lysosomal membrane (Reactome:R-HSA-2213235 [TAS]) /// 0071556 // integral component of lumenal side of endoplasmic reticulum membrane (Reactome:R-HSA-2130478 [TAS]) /// 0005886 // plasma membrane (Reactome:R-HSA-8855381 [TAS]) /// 0030658 // transport vesicle membrane (Reactome:R-HSA-2130500 [TAS]) /// 0030669 // clathrin-coated endocytic vesicle membrane (Reactome:R-HSA-2130486 [TAS]) /// 0005886 // plasma membrane (Reactome:R-HSA-1031716 [TAS]) /// 0030666 // endocytic vesicle membrane (Reactome:R-HSA-2130486 [TAS]) /// 0031902 // late endosome membrane (PMID:18305173 [IDA]) /// 0005886 // plasma membrane (Reactome:R-HSA-8856157 [TAS]) /// 0005886 // plasma membrane (Reactome:R-HSA-8852200 [TAS]) /// 0071556 // integral component of lumenal side of endoplasmic reticulum membrane (Reactome:R-HSA-8951500 [TAS]) /// 0005886 // plasma membrane (Reactome:R-HSA-202248 [TAS]) /// 0000139 // Golgi membrane (Reactome:R-HSA-2213243 [TAS]) /// 0070062 // extracellular exosome (PMID:12519789 [HDA]) /// 0005886 // plasma membrane (Reactome:R-HSA-2213248 [TAS]) /// 0005886 // plasma membrane (Reactome:R-HSA-2130725 [TAS]) /// 0071556 // integral component of lumenal side of endoplasmic reticulum membrane (Reactome:R-HSA-2130731 [TAS]) /// 0005886 // plasma membrane (Reactome:R-HSA-202174 [TAS]) /// 0005886 // plasma membrane (Reactome:R-HSA-202233 [TAS]) /// 0071556 // integral component of lumenal side of endoplasmic reticulum membrane (Reactome:R-HSA-2213241 [TAS]) /// 0032588 // trans-Golgi network membrane (Reactome:R-HSA-2130393 [TAS]) /// 0005886 // plasma membrane (Reactome:R-HSA-202344 [TAS]) /// 0005765 // lysosomal membrane (Reactome:R-HSA-2213248 [TAS]) /// 0042613 // MHC class II protein complex (PMID:20356827 [ISS] UniProtKB:P20036) /// 0032588 // trans-Golgi network membrane (Reactome:R-HSA-2130378 [TAS]) /// 0032588 // trans-Golgi network membrane (Reactome:R-HSA-8951498 [TAS]) /// 0005886 // plasma membrane (Reactome:R-HSA-389758 [TAS]) /// 0005765 // lysosomal membrane (Reactome:R-HSA-2130336 [TAS]) /// 0005765 // lysosomal membrane (Reactome:R-HSA-2213244 [TAS]) /// 0005765 // lysosomal membrane (Reactome:R-HSA-2213246 [TAS]) /// 0012507 // ER to Golgi transport vesicle membrane (Reactome:R-HSA-2213243 [TAS]) /// 0032588 // trans-Golgi network membrane (Reactome:R-HSA-2130619 [TAS]) /// 0000139 // Golgi membrane (Reactome:R-HSA-2130393 [TAS]) /// 0005886 // plasma membrane (Reactome:R-HSA-202307 [TAS]) /// 0032588 // trans-Golgi network membrane (Reactome:R-HSA-2213236 [TAS]) /// 0005765 // lysosomal membrane (Reactome:R-HSA-2130349 [TAS]) /// 0005765 // lysosomal membrane (Reactome:R-HSA-2130504 [TAS]) /// 0005886 // plasma membrane (Reactome:R-HSA-2130500 [TAS]) /// 0005886 // plasma membrane (Reactome:R-HSA-202291 [TAS]) /// 0005886 // plasma membrane (Reactome:R-HSA-2130640 [TAS]) /// 0030666 // endocytic vesicle membrane (Reactome:R-HSA-2213235 [TAS]) /// 0005886 // plasma membrane (Reactome:R-HSA-202245 [TAS]) /// 0032588 // trans-Golgi network membrane (Reactome:R-HSA-2130641 [TAS]) /// 0070062 // extracellular exosome (PMID:20458337 [HDA]) /// 0030658 // transport vesicle membrane (Reactome:R-HSA-2130378 [TAS]) /// 0005886 // plasma membrane (Reactome:R-HSA-202214 [TAS]) /// 0005886 // plasma membrane (Reactome:R-HSA-202216 [TAS]) /// 0030669 // clathrin-coated endocytic vesicle membrane (Reactome:R-HSA-2130725 [TAS]) /// 0071556 // integral component of lumenal side of endoplasmic reticulum membrane (Reactome:R-HSA-2213239 [TAS])	0042605 // peptide antigen binding (PMID:20356827 [ISS] UniProtKB:P20036)	HLA class II histocompatibility antigen, DR beta 5 chain	HLA-DRB5	protein	taxon:9606	20140519	CAFA			0	0	0	0	0	0	0	0	0	0	0	0	0	0	0	0	0	0	0	0	0	0	0	0	0	0	0	0	0	0	0	0	0	0	0	0	0	0	0	0	0	0	0	0	0	0	0	0	0	0	0	0	0	0	0	0	0	0	0	0	0	0	0	0
1	HLA-E	6	30489509..30494194	ENSG00000204592	-0.269477	-1.20537	5.15267e-06	1.51998e-05	0.0893885	-0.286604	-1.21977	1.20292e-06	4.63627e-06	0.0208682	0.357979	1.28163	1.32093e-09	6.62453e-09	2.29156e-05	0.375106	1.29693	1.96375e-10	1.24971e-09	3.40672e-06	HLA-E	UniProtKB	P13747	HLA-E	enables	0042270 // protection from natural killer cell mediated cytotoxicity (PMID:25631937 [IDA]) /// 0002715 // regulation of natural killer cell mediated immunity (PMID:18448674 [IDA]) /// 0002474 // antigen processing and presentation of peptide antigen via MHC class I (Reactome:R-HSA-983169 [TAS]) /// 0002717 // positive regulation of natural killer cell mediated immunity (PMID:9754572 [IDA]) /// 0019731 // antibacterial humoral response (PMID:25631937 [IDA]) /// 2001187 // positive regulation of CD8-positive, alpha-beta T cell activation (PMID:28676677 [IDA]) /// 0045953 // negative regulation of natural killer cell mediated cytotoxicity (PMID:9486650 [IDA]) /// 0002477 // antigen processing and presentation of exogenous peptide antigen via MHC class Ib (PMID:30087334 [IDA]) /// 0001815 // positive regulation of antibody-dependent cellular cytotoxicity (PMID:30134159 [IDA]) /// 0002639 // positive regulation of immunoglobulin production (PMID:25631937 [IDA]) /// 2000566 // positive regulation of CD8-positive, alpha-beta T cell proliferation (PMID:25631937 [IDA]) /// 0002519 // natural killer cell tolerance induction (PMID:9486650 [IDA]) /// 0042270 // protection from natural killer cell mediated cytotoxicity (PMID:9754572 [IDA]) /// 0036037 // CD8-positive, alpha-beta T cell activation (PMID:25631937 [IDA]) /// 0032736 // positive regulation of interleukin-13 production (PMID:25631937 [IDA]) /// 0002479 // antigen processing and presentation of exogenous peptide antigen via MHC class I, TAP-dependent (Reactome:R-HSA-1236974 [TAS]) /// 0045087 // innate immune response (Reactome:R-HSA-168249 [TAS]) /// 0002729 // positive regulation of natural killer cell cytokine production (PMID:30134159 [IDA]) /// 0002476 // antigen processing and presentation of endogenous peptide antigen via MHC class Ib (PMID:21873635 [IBA] PANTHER:PTN002497567|UniProtKB:P13747|MGI:MGI:95938|MGI:MGI:95915|UniProtKB:P17693|MGI:MGI:95957|UniProtKB:P30511) /// 0032753 // positive regulation of interleukin-4 production (PMID:25631937 [IDA]) /// 0045953 // negative regulation of natural killer cell mediated cytotoxicity (PMID:23335510 [IDA]) /// 0002250 // adaptive immune response (PMID:25631937 [IDA]) /// 0045953 // negative regulation of natural killer cell mediated cytotoxicity (PMID:17179229 [IDA]) /// 0006955 // immune response (PMID:21873635 [IBA] PANTHER:PTN002703355|MGI:MGI:3649078|UniProtKB:Q31612|MGI:MGI:3774845|MGI:MGI:1861032|UniProtKB:Q29983|UniProtKB:Q9BZM6|MGI:MGI:1195463|MGI:MGI:95938|MGI:MGI:2675273|MGI:MGI:95936|UniProtKB:Q6H3X3|UniProtKB:Q9BZM5|UniProtKB:P13747|UniProtKB:Q9BZM4|MGI:MGI:95915|UniProtKB:P17693|UniProtKB:P29017|UniProtKB:P01891|UniProtKB:Q8TD07) /// 0032759 // positive regulation of TRAIL production (PMID:25631937 [IDA]) /// 0002486 // antigen processing and presentation of endogenous peptide antigen via MHC class I via ER pathway, TAP-independent (PMID:21873635 [IBA] PANTHER:PTN002497567|UniProtKB:P01891|UniProtKB:Q31612|UniProtKB:Q95604) /// 0001916 // positive regulation of T cell mediated cytotoxicity (PMID:25631937 [IDA]) /// 0050776 // regulation of immune response (Reactome:R-HSA-198933 [TAS]) /// 0032760 // positive regulation of tumor necrosis factor production (PMID:25631937 [IDA]) /// 0002480 // antigen processing and presentation of exogenous peptide antigen via MHC class I, TAP-independent (Reactome:R-HSA-1236977 [TAS]) /// 0002476 // antigen processing and presentation of endogenous peptide antigen via MHC class Ib (PMID:9754572 [IDA]) /// 0050830 // defense response to Gram-positive bacterium (PMID:25631937 [IDA]) /// 0032819 // positive regulation of natural killer cell proliferation (PMID:30134159 [IDA]) /// 0045954 // positive regulation of natural killer cell mediated cytotoxicity (PMID:23335510 [IDA]) /// 0060337 // type I interferon signaling pathway (Reactome:R-HSA-909733 [TAS]) /// 0001916 // positive regulation of T cell mediated cytotoxicity (PMID:21873635 [IBA] PANTHER:PTN002497567|MGI:MGI:95915|MGI:MGI:95896|MGI:MGI:95904|UniProtKB:P13747|UniProtKB:Q31612|UniProtKB:P30511|RGD:1595924|MGI:MGI:95938|UniProtKB:P01891|MGI:MGI:95957) /// 0045953 // negative regulation of natural killer cell mediated cytotoxicity (PMID:10799855 [IDA]) /// 0060333 // interferon-gamma-mediated signaling pathway (Reactome:R-HSA-877300 [TAS])	0071556 // integral component of lumenal side of endoplasmic reticulum membrane (Reactome:R-HSA-983426 [TAS]) /// 0071556 // integral component of lumenal side of endoplasmic reticulum membrane (Reactome:R-HSA-983161 [TAS]) /// 0042612 // MHC class I protein complex (PMID:18448674 [IDA]) /// 0071556 // integral component of lumenal side of endoplasmic reticulum membrane (Reactome:R-HSA-983146 [TAS]) /// 0071556 // integral component of lumenal side of endoplasmic reticulum membrane (Reactome:R-HSA-983145 [TAS]) /// 0071556 // integral component of lumenal side of endoplasmic reticulum membrane (Reactome:R-HSA-983142 [TAS]) /// 0042612 // MHC class I protein complex (PMID:16474394 [IDA]) /// 0000139 // Golgi membrane (Reactome:R-HSA-983427 [TAS]) /// 0005886 // plasma membrane (Reactome:R-HSA-2396594 [TAS]) /// 0071556 // integral component of lumenal side of endoplasmic reticulum membrane (Reactome:R-HSA-983425 [TAS]) /// 0005886 // plasma membrane (PMID:17179229 [IDA]) /// 0071556 // integral component of lumenal side of endoplasmic reticulum membrane (Reactome:R-HSA-983424 [TAS]) /// 0005886 // plasma membrane (Reactome:R-HSA-199062 [TAS]) /// 0012507 // ER to Golgi transport vesicle membrane (Reactome:R-HSA-983422 [TAS]) /// 0031901 // early endosome membrane (Reactome:R-HSA-1236964 [TAS]) /// 0009897 // external side of plasma membrane (PMID:21873635 [IBA] PANTHER:PTN002703355|MGI:MGI:1925027|MGI:MGI:2179989|MGI:MGI:2179988|MGI:MGI:107674|MGI:MGI:95915|MGI:MGI:95904|MGI:MGI:95896|MGI:MGI:1861032|UniProtKB:Q30201|MGI:MGI:95938|MGI:MGI:109431|MGI:MGI:109432) /// 0005886 // plasma membrane (Reactome:R-HSA-2424487 [TAS]) /// 0012507 // ER to Golgi transport vesicle membrane (Reactome:R-HSA-983424 [TAS]) /// 0005886 // plasma membrane (Reactome:R-HSA-2395801 [TAS]) /// 0071556 // integral component of lumenal side of endoplasmic reticulum membrane (Reactome:R-HSA-1015702 [TAS]) /// 0005886 // plasma membrane (Reactome:R-HSA-198955 [TAS]) /// 0005886 // plasma membrane (Reactome:R-HSA-1236964 [TAS]) /// 0005615 // extracellular space (PMID:21873635 [IBA] PANTHER:PTN002703355|MGI:MGI:95929|UniProtKB:Q29983|UniProtKB:Q30201|UniProtKB:P25311|UniProtKB:Q9BZM5) /// 0005886 // plasma membrane (Reactome:R-HSA-210289 [TAS]) /// 0071556 // integral component of lumenal side of endoplasmic reticulum membrane (Reactome:R-HSA-983138 [TAS]) /// 0042612 // MHC class I protein complex (PMID:12411439 [IDA]) /// 0009986 // cell surface (PMID:9754572 [IDA]) /// 0009986 // cell surface (PMID:25631937 [IDA]) /// 0030670 // phagocytic vesicle membrane (Reactome:R-HSA-8863973 [TAS]) /// 0005886 // plasma membrane (Reactome:R-HSA-983427 [TAS]) /// 0055038 // recycling endosome membrane (Reactome:R-HSA-8863973 [TAS]) /// 0030670 // phagocytic vesicle membrane (Reactome:R-HSA-1236965 [TAS]) /// 0005886 // plasma membrane (Reactome:R-HSA-2395412 [TAS]) /// 0012507 // ER to Golgi transport vesicle membrane (Reactome:R-HSA-983421 [TAS]) /// 0000139 // Golgi membrane (Reactome:R-HSA-983421 [TAS]) /// 0005886 // plasma membrane (Reactome:R-HSA-2172126 [TAS]) /// 0032398 // MHC class Ib protein complex (PMID:23335510 [IDA]) /// 0009986 // cell surface (PMID:12411439 [IDA]) /// 0032398 // MHC class Ib protein complex (PMID:30087334 [IDA]) /// 0031901 // early endosome membrane (Reactome:R-HSA-1236954 [TAS]) /// 0031901 // early endosome membrane (Reactome:R-HSA-1236943 [TAS]) /// 0071556 // integral component of lumenal side of endoplasmic reticulum membrane (Reactome:R-HSA-8951499 [TAS]) /// 0005886 // plasma membrane (Reactome:R-HSA-2424486 [TAS]) /// 0032398 // MHC class Ib protein complex (PMID:9427624 [IDA]) /// 0005886 // plasma membrane (Reactome:R-HSA-2424480 [TAS]) /// 0005886 // plasma membrane (Reactome:R-HSA-2424482 [TAS]) /// 0005886 // plasma membrane (Reactome:R-HSA-2424484 [TAS]) /// 0071556 // integral component of lumenal side of endoplasmic reticulum membrane (Reactome:R-HSA-1031716 [TAS]) /// 0070062 // extracellular exosome (PMID:20458337 [HDA]) /// 0032398 // MHC class Ib protein complex (PMID:25631937 [IDA]) /// 0005886 // plasma membrane (Reactome:R-HSA-1236965 [TAS]) /// 0005886 // plasma membrane (PMID:9427624 [IDA])	0042605 // peptide antigen binding (PMID:23335510 [IDA]) /// 0042605 // peptide antigen binding (PMID:9427624 [IDA]) /// 0042605 // peptide antigen binding (PMID:18339401 [IDA]) /// 0005515 // protein binding (PMID:18083576 [IPI] UniProtKB:Q13241) /// 0042605 // peptide antigen binding (PMID:12411439 [IMP]) /// 0030881 // beta-2-microglobulin binding (PMID:16474394 [IDA]) /// 0042605 // peptide antigen binding (PMID:10799855 [IDA]) /// 0046703 // natural killer cell lectin-like receptor binding (PMID:25631937 [IPI] UniProtKB:Q13241) /// 0042605 // peptide antigen binding (PMID:25631937 [IDA]) /// 0005102 // receptor binding (PMID:21873635 [IBA] PANTHER:PTN000422452|MGI:MGI:95904|UniProtKB:P17693|UniProtKB:Q31612|UniProtKB:P13747|UniProtKB:P01891) /// 0042288 // MHC class I protein binding (PMID:9754572 [IDA]) /// 0042605 // peptide antigen binding (PMID:9754572 [IDA]) /// 0005102 // receptor binding (PMID:18448674 [IPI] UniProtKB:Q13241) /// 0042605 // peptide antigen binding (PMID:16474394 [IDA]) /// 0042605 // peptide antigen binding (PMID:21873635 [IBA] PANTHER:PTN000422452|UniProtKB:P13747|UniProtKB:Q31612|UniProtKB:P17693|MGI:MGI:95915|MGI:MGI:95904|UniProtKB:P30511|UniProtKB:Q95604|MGI:MGI:95938|UniProtKB:P01891) /// 0005102 // receptor binding (PMID:18448674 [IPI] UniProtKB:P26717) /// 0030881 // beta-2-microglobulin binding (PMID:30087334 [IDA]) /// 0030881 // beta-2-microglobulin binding (PMID:12411439 [IMP]) /// 0030881 // beta-2-microglobulin binding (PMID:18339401 [IDA]) /// 0042605 // peptide antigen binding (PMID:18448674 [IDA]) /// 0005102 // receptor binding (PMID:18448674 [IPI] UniProtKB:P26715) /// 0030881 // beta-2-microglobulin binding (PMID:25631937 [IDA]) /// 0042605 // peptide antigen binding (PMID:18083576 [IDA]) /// 0042605 // peptide antigen binding (PMID:9486650 [IDA]) /// 0005515 // protein binding (PMID:9427624 [IPI] UniProtKB:Q03519) /// 0030881 // beta-2-microglobulin binding (PMID:18448674 [IDA]) /// 0042608 // T cell receptor binding (PMID:16474394 [IDA]) /// 0005515 // protein binding (PMID:20483783 [IPI] UniProtKB:P30511) /// 0042605 // peptide antigen binding (PMID:30087334 [IDA]) /// 0005515 // protein binding (PMID:9427624 [IPI] UniProtKB:P61769)	HLA class I histocompatibility antigen, alpha chain E	HLA-E|HLA-6.2|HLAE	protein	taxon:9606	20141212	UniProt			4546	64.832	203.996	187.429	4726	73.2928	239.756	209.117	4969	67.4509	213.996	197.976	4526	66.7138	206.258	196.478	3907	54.9289	177.589	161.969	3778	54.8545	182.67	157.672	3888	49.7759	132.815	165.086	4261	55.59	170.153	171.361	4902	64.5993	213.338	174.803	3971	59.4387	189.619	163.267	4532	56.895	181.115	160.744	3810	53.4253	163.921	149.406	5490	71.2952	252.011	211.598	4987	69.1316	233.678	208.719	5136	68.9122	215.599	212.647	5152	69.7478	228.786	207.951
1	HLA-F	6	29722775..29738528	ENSG00000204642	1.96496	3.90403	1.17955e-15	6.8945e-15	2.04629e-11	-0.712393	-1.63852	0.0138417	0.02791	1	-1.39884	-2.6369	1.44191e-09	7.21314e-09	2.50142e-05	1.27851	2.42589	4.06915e-06	1.62916e-05	0.0705917	HLA-F	UniProtKB	P30511	HLA-F	enables	0002474 // antigen processing and presentation of peptide antigen via MHC class I (Reactome:R-HSA-983169 [TAS]) /// 0002476 // antigen processing and presentation of endogenous peptide antigen via MHC class Ib (PMID:21873635 [IBA] PANTHER:PTN002497567|UniProtKB:P13747|MGI:MGI:95938|MGI:MGI:95915|UniProtKB:P17693|MGI:MGI:95957|UniProtKB:P30511) /// 0001916 // positive regulation of T cell mediated cytotoxicity (PMID:23851683 [IMP]) /// 0006955 // immune response (PMID:21873635 [IBA] PANTHER:PTN002703355|MGI:MGI:3649078|UniProtKB:Q31612|MGI:MGI:3774845|MGI:MGI:1861032|UniProtKB:Q29983|UniProtKB:Q9BZM6|MGI:MGI:1195463|MGI:MGI:95938|MGI:MGI:2675273|MGI:MGI:95936|UniProtKB:Q6H3X3|UniProtKB:Q9BZM5|UniProtKB:P13747|UniProtKB:Q9BZM4|MGI:MGI:95915|UniProtKB:P17693|UniProtKB:P29017|UniProtKB:P01891|UniProtKB:Q8TD07) /// 0002725 // negative regulation of T cell cytokine production (PMID:24018270 [IDA]) /// 0002486 // antigen processing and presentation of endogenous peptide antigen via MHC class I via ER pathway, TAP-independent (PMID:21873635 [IBA] PANTHER:PTN002497567|UniProtKB:P01891|UniProtKB:Q31612|UniProtKB:Q95604) /// 0050776 // regulation of immune response (Reactome:R-HSA-198933 [TAS]) /// 1901215 // negative regulation of neuron death (PMID:26928464 [IDA]) /// 0002728 // negative regulation of natural killer cell cytokine production (PMID:24018270 [IDA]) /// 0043323 // positive regulation of natural killer cell degranulation (PMID:27455421 [IDA]) /// 0002480 // antigen processing and presentation of exogenous peptide antigen via MHC class I, TAP-independent (Reactome:R-HSA-1236977 [TAS]) /// 0002729 // positive regulation of natural killer cell cytokine production (PMID:27455421 [IDA]) /// 0002476 // antigen processing and presentation of endogenous peptide antigen via MHC class Ib (PMID:28636952 [IDA]) /// 0002477 // antigen processing and presentation of exogenous peptide antigen via MHC class Ib (PMID:23851683 [IDA]) /// 0043322 // negative regulation of natural killer cell degranulation (PMID:24018270 [IDA]) /// 0060337 // type I interferon signaling pathway (Reactome:R-HSA-909733 [TAS]) /// 0002479 // antigen processing and presentation of exogenous peptide antigen via MHC class I, TAP-dependent (Reactome:R-HSA-1236974 [TAS]) /// 0001916 // positive regulation of T cell mediated cytotoxicity (PMID:21873635 [IBA] PANTHER:PTN002497567|MGI:MGI:95915|MGI:MGI:95896|MGI:MGI:95904|UniProtKB:P13747|UniProtKB:Q31612|UniProtKB:P30511|RGD:1595924|MGI:MGI:95938|UniProtKB:P01891|MGI:MGI:95957) /// 0045953 // negative regulation of natural killer cell mediated cytotoxicity (PMID:24018270 [IDA]) /// 0060333 // interferon-gamma-mediated signaling pathway (Reactome:R-HSA-877300 [TAS])	0032398 // MHC class Ib protein complex (PMID:28636952 [IDA]) /// 0071556 // integral component of lumenal side of endoplasmic reticulum membrane (Reactome:R-HSA-983426 [TAS]) /// 0005886 // plasma membrane (Reactome:R-HSA-198955 [TAS]) /// 0071556 // integral component of lumenal side of endoplasmic reticulum membrane (Reactome:R-HSA-983161 [TAS]) /// 0005886 // plasma membrane (Reactome:R-HSA-1236964 [TAS]) /// 0000139 // Golgi membrane (PMID:16709803 [IDA]) /// 0005615 // extracellular space (PMID:21873635 [IBA] PANTHER:PTN002703355|MGI:MGI:95929|UniProtKB:Q29983|UniProtKB:Q30201|UniProtKB:P25311|UniProtKB:Q9BZM5) /// 0071556 // integral component of lumenal side of endoplasmic reticulum membrane (Reactome:R-HSA-983138 [TAS]) /// 0071556 // integral component of lumenal side of endoplasmic reticulum membrane (Reactome:R-HSA-983146 [TAS]) /// 0042612 // MHC class I protein complex (GO_REF:0000043 [IEA] UniProtKB-KW:KW-0490) /// 0071556 // integral component of lumenal side of endoplasmic reticulum membrane (Reactome:R-HSA-983145 [TAS]) /// 0005886 // plasma membrane (PMID:16709803 [IDA]) /// 0071556 // integral component of lumenal side of endoplasmic reticulum membrane (Reactome:R-HSA-983142 [TAS]) /// 0030670 // phagocytic vesicle membrane (Reactome:R-HSA-8863973 [TAS]) /// 0000139 // Golgi membrane (Reactome:R-HSA-983427 [TAS]) /// 0005886 // plasma membrane (Reactome:R-HSA-983427 [TAS]) /// 0005783 // endoplasmic reticulum (PMID:10605026 [IDA]) /// 0031901 // early endosome membrane (PMID:23851683 [IDA]) /// 0055038 // recycling endosome membrane (Reactome:R-HSA-8863973 [TAS]) /// 0030670 // phagocytic vesicle membrane (Reactome:R-HSA-1236965 [TAS]) /// 0016020 // membrane (PMID:19946888 [HDA]) /// 0071556 // integral component of lumenal side of endoplasmic reticulum membrane (Reactome:R-HSA-983425 [TAS]) /// 0005886 // plasma membrane (PMID:27455421 [IDA]) /// 0071556 // integral component of lumenal side of endoplasmic reticulum membrane (Reactome:R-HSA-983424 [TAS]) /// 0012507 // ER to Golgi transport vesicle membrane (Reactome:R-HSA-983421 [TAS]) /// 0000139 // Golgi membrane (Reactome:R-HSA-983421 [TAS]) /// 0012507 // ER to Golgi transport vesicle membrane (Reactome:R-HSA-983422 [TAS]) /// 0031901 // early endosome membrane (Reactome:R-HSA-1236964 [TAS]) /// 0005886 // plasma membrane (PMID:23851683 [IDA]) /// 0009897 // external side of plasma membrane (PMID:21873635 [IBA] PANTHER:PTN002703355|MGI:MGI:1925027|MGI:MGI:2179989|MGI:MGI:2179988|MGI:MGI:107674|MGI:MGI:95915|MGI:MGI:95904|MGI:MGI:95896|MGI:MGI:1861032|UniProtKB:Q30201|MGI:MGI:95938|MGI:MGI:109431|MGI:MGI:109432) /// 0012507 // ER to Golgi transport vesicle membrane (Reactome:R-HSA-983424 [TAS]) /// 0031901 // early endosome membrane (Reactome:R-HSA-1236954 [TAS]) /// 0031901 // early endosome membrane (Reactome:R-HSA-1236943 [TAS]) /// 0071556 // integral component of lumenal side of endoplasmic reticulum membrane (Reactome:R-HSA-8951499 [TAS]) /// 0071556 // integral component of lumenal side of endoplasmic reticulum membrane (Reactome:R-HSA-1031716 [TAS]) /// 0005765 // lysosomal membrane (PMID:23851683 [IDA]) /// 0009986 // cell surface (PMID:20865824 [IDA]) /// 0005886 // plasma membrane (Reactome:R-HSA-1236965 [TAS]) /// 0071556 // integral component of lumenal side of endoplasmic reticulum membrane (Reactome:R-HSA-1015702 [TAS])	0005515 // protein binding (PMID:27455421 [IPI] UniProtKB:P43629) /// 0042605 // peptide antigen binding (PMID:28636952 [IDA]) /// 0042605 // peptide antigen binding (PMID:21873635 [IBA] PANTHER:PTN000422452|UniProtKB:P13747|UniProtKB:Q31612|UniProtKB:P17693|MGI:MGI:95915|MGI:MGI:95904|UniProtKB:P30511|UniProtKB:Q95604|MGI:MGI:95938|UniProtKB:P01891) /// 0005515 // protein binding (PMID:11169396 [IPI] UniProtKB:Q8NHL6) /// 0005515 // protein binding (PMID:28636952 [IPI] UniProtKB:Q8NHL6) /// 0046978 // TAP1 binding (PMID:10605026 [IPI] UniProtKB:Q03518) /// 0005515 // protein binding (PMID:24018270 [IPI] UniProtKB:P43632) /// 0042605 // peptide antigen binding (PMID:23851683 [IDA]) /// 0005515 // protein binding (PMID:24018270 [IPI] UniProtKB:P43630) /// 0030881 // beta-2-microglobulin binding (PMID:28636952 [IDA]) /// 0005102 // receptor binding (PMID:21873635 [IBA] PANTHER:PTN000422452|MGI:MGI:95904|UniProtKB:P17693|UniProtKB:Q31612|UniProtKB:P13747|UniProtKB:P01891) /// 0005515 // protein binding (PMID:10605026 [IPI] UniProtKB:P27797) /// 0005515 // protein binding (PMID:27649529 [IPI] UniProtKB:P43632) /// 0005515 // protein binding (PMID:27455421 [IPI] UniProtKB:P43630) /// 0005515 // protein binding (PMID:11169396 [IPI] UniProtKB:Q8N423) /// 0005515 // protein binding (PMID:27649529 [IPI] UniProtKB:Q14943) /// 0071889 // 14-3-3 protein binding (PMID:16709803 [IDA]) /// 0046979 // TAP2 binding (PMID:10605026 [IPI] UniProtKB:Q03519) /// 0005515 // protein binding (PMID:20483783 [IPI] UniProtKB:P13747) /// 0005515 // protein binding (PMID:27649529 [IPI] UniProtKB:P43629) /// 0005515 // protein binding (PMID:27455421 [IPI] UniProtKB:Q14943)	HLA class I histocompatibility antigen, alpha chain F	HLA-F|HLA-5.4|HLAF	protein	taxon:9606	20181221	UniProt			26	0.263098	0.827846	1.07196	30	0.330121	1.0799	1.32744	23	0.221529	0.702827	0.916371	28	0.292849	0.905394	1.21551	92	0.91776	2.96719	3.81396	92	0.947812	3.15629	3.83955	105	0.95382	2.54503	4.45833	138	1.27746	3.91014	5.54983	17	0.15896	0.524963	0.606212	13	0.138069	0.440462	0.534494	27	0.240509	0.765618	0.957655	16	0.159194	0.488442	0.627427	30	0.276435	0.977129	1.15627	36	0.354098	1.19692	1.50669	43	0.409377	1.28078	1.78034	56	0.537931	1.76451	2.26033
1	HLA-G	6	29826967..29831125	ENSG00000204632	1.10919	2.15724	1.78995e-06	5.50373e-06	0.031052	0.259873	1.19737	0.278326	0.375968	1	-0.188255	-1.13938	0.390332	0.48942	1	0.661059	1.58124	0.00359643	0.00915358	1	HLA-G	UniProtKB	P17693	HLA-G	enables	0002767 // immune response-inhibiting cell surface receptor signaling pathway (PMID:20702625 [IDA]) /// 0002474 // antigen processing and presentation of peptide antigen via MHC class I (Reactome:R-HSA-983169 [TAS]) /// 2000774 // positive regulation of cellular senescence (PMID:23184984 [IDA]) /// 0016525 // negative regulation of angiogenesis (PMID:16809620 [IDA]) /// 0002645 // positive regulation of tolerance induction (PMID:22802125 [IMP]) /// 0002666 // positive regulation of T cell tolerance induction (PMID:20448110 [IMP]) /// 0001915 // negative regulation of T cell mediated cytotoxicity (PMID:11290782 [IDA]) /// 2001199 // negative regulation of dendritic cell differentiation (PMID:20702625 [IDA]) /// 0042130 // negative regulation of T cell proliferation (PMID:20702625 [IDA]) /// 0002729 // positive regulation of natural killer cell cytokine production (PMID:19304799 [IDA]) /// 0050777 // negative regulation of immune response (PMID:22802125 [IC] GO:0002645) /// 0002479 // antigen processing and presentation of exogenous peptide antigen via MHC class I, TAP-dependent (Reactome:R-HSA-1236974 [TAS]) /// 0002729 // positive regulation of natural killer cell cytokine production (PMID:23184984 [IDA]) /// 0045953 // negative regulation of natural killer cell mediated cytotoxicity (PMID:10190900 [IDA]) /// 0070317 // negative regulation of G0 to G1 transition (PMID:24453251 [IDA]) /// 0002476 // antigen processing and presentation of endogenous peptide antigen via MHC class Ib (PMID:8805247 [IDA]) /// 0042270 // protection from natural killer cell mediated cytotoxicity (PMID:11290782 [IDA]) /// 0002476 // antigen processing and presentation of endogenous peptide antigen via MHC class Ib (PMID:21873635 [IBA] PANTHER:PTN002497567|UniProtKB:P13747|MGI:MGI:95938|MGI:MGI:95915|UniProtKB:P17693|MGI:MGI:95957|UniProtKB:P30511) /// 0045953 // negative regulation of natural killer cell mediated cytotoxicity (PMID:12874224 [IMP]) /// 0070207 // protein homotrimerization (PMID:12874224 [IDA]) /// 0002476 // antigen processing and presentation of endogenous peptide antigen via MHC class Ib (PMID:7584149 [IDA]) /// 0051898 // negative regulation of protein kinase B signaling (PMID:24453251 [IDA]) /// 0006955 // immune response (PMID:21873635 [IBA] PANTHER:PTN002703355|MGI:MGI:3649078|UniProtKB:Q31612|MGI:MGI:3774845|MGI:MGI:1861032|UniProtKB:Q29983|UniProtKB:Q9BZM6|MGI:MGI:1195463|MGI:MGI:95938|MGI:MGI:2675273|MGI:MGI:95936|UniProtKB:Q6H3X3|UniProtKB:Q9BZM5|UniProtKB:P13747|UniProtKB:Q9BZM4|MGI:MGI:95915|UniProtKB:P17693|UniProtKB:P29017|UniProtKB:P01891|UniProtKB:Q8TD07) /// 0045591 // positive regulation of regulatory T cell differentiation (PMID:20448110 [IMP]) /// 0002486 // antigen processing and presentation of endogenous peptide antigen via MHC class I via ER pathway, TAP-independent (PMID:21873635 [IBA] PANTHER:PTN002497567|UniProtKB:P01891|UniProtKB:Q31612|UniProtKB:Q95604) /// 0050776 // regulation of immune response (Reactome:R-HSA-198933 [TAS]) /// 0002451 // peripheral B cell tolerance induction (PMID:24453251 [IDA]) /// 0032735 // positive regulation of interleukin-12 production (PMID:20702625 [IDA]) /// 2000353 // positive regulation of endothelial cell apoptotic process (PMID:16809620 [IDA]) /// 0002480 // antigen processing and presentation of exogenous peptide antigen via MHC class I, TAP-independent (Reactome:R-HSA-1236977 [TAS]) /// 0060907 // positive regulation of macrophage cytokine production (PMID:19304799 [IDA]) /// 0060337 // type I interferon signaling pathway (Reactome:R-HSA-909733 [TAS]) /// 0006968 // cellular defense response (PMID:9539768 [TAS]) /// 0001916 // positive regulation of T cell mediated cytotoxicity (PMID:21873635 [IBA] PANTHER:PTN002497567|MGI:MGI:95915|MGI:MGI:95896|MGI:MGI:95904|UniProtKB:P13747|UniProtKB:Q31612|UniProtKB:P30511|RGD:1595924|MGI:MGI:95938|UniProtKB:P01891|MGI:MGI:95957) /// 0002729 // positive regulation of natural killer cell cytokine production (PMID:16366734 [IDA]) /// 0060333 // interferon-gamma-mediated signaling pathway (Reactome:R-HSA-877300 [TAS])	0005886 // plasma membrane (PMID:12582157 [IDA]) /// 0071556 // integral component of lumenal side of endoplasmic reticulum membrane (Reactome:R-HSA-983426 [TAS]) /// 0005886 // plasma membrane (Reactome:R-HSA-198955 [TAS]) /// 0071556 // integral component of lumenal side of endoplasmic reticulum membrane (Reactome:R-HSA-983161 [TAS]) /// 0005886 // plasma membrane (Reactome:R-HSA-1236964 [TAS]) /// 0031527 // filopodium membrane (GO_REF:0000044 [IEA] UniProtKB-SubCell:SL-0287) /// 0005615 // extracellular space (PMID:21873635 [IBA] PANTHER:PTN002703355|MGI:MGI:95929|UniProtKB:Q29983|UniProtKB:Q30201|UniProtKB:P25311|UniProtKB:Q9BZM5) /// 0005886 // plasma membrane (Reactome:R-HSA-199579 [TAS]) /// 0071556 // integral component of lumenal side of endoplasmic reticulum membrane (Reactome:R-HSA-983138 [TAS]) /// 0071556 // integral component of lumenal side of endoplasmic reticulum membrane (Reactome:R-HSA-983146 [TAS]) /// 0042612 // MHC class I protein complex (GO_REF:0000043 [IEA] UniProtKB-KW:KW-0490) /// 0071556 // integral component of lumenal side of endoplasmic reticulum membrane (Reactome:R-HSA-983145 [TAS]) /// 0071556 // integral component of lumenal side of endoplasmic reticulum membrane (Reactome:R-HSA-983142 [TAS]) /// 0005886 // plasma membrane (PMID:11290782 [IDA]) /// 0030670 // phagocytic vesicle membrane (Reactome:R-HSA-8863973 [TAS]) /// 0000139 // Golgi membrane (Reactome:R-HSA-983427 [TAS]) /// 0005886 // plasma membrane (Reactome:R-HSA-983427 [TAS]) /// 0055038 // recycling endosome membrane (Reactome:R-HSA-8863973 [TAS]) /// 0030670 // phagocytic vesicle membrane (Reactome:R-HSA-1236965 [TAS]) /// 0016020 // membrane (PMID:19946888 [HDA]) /// 0071556 // integral component of lumenal side of endoplasmic reticulum membrane (Reactome:R-HSA-983425 [TAS]) /// 0071556 // integral component of lumenal side of endoplasmic reticulum membrane (Reactome:R-HSA-983424 [TAS]) /// 0012507 // ER to Golgi transport vesicle membrane (Reactome:R-HSA-983421 [TAS]) /// 0000139 // Golgi membrane (Reactome:R-HSA-983421 [TAS]) /// 0012507 // ER to Golgi transport vesicle membrane (Reactome:R-HSA-983422 [TAS]) /// 0031901 // early endosome membrane (Reactome:R-HSA-1236964 [TAS]) /// 0009897 // external side of plasma membrane (PMID:21873635 [IBA] PANTHER:PTN002703355|MGI:MGI:1925027|MGI:MGI:2179989|MGI:MGI:2179988|MGI:MGI:107674|MGI:MGI:95915|MGI:MGI:95904|MGI:MGI:95896|MGI:MGI:1861032|UniProtKB:Q30201|MGI:MGI:95938|MGI:MGI:109431|MGI:MGI:109432) /// 0012507 // ER to Golgi transport vesicle membrane (Reactome:R-HSA-983424 [TAS]) /// 0031901 // early endosome membrane (Reactome:R-HSA-1236954 [TAS]) /// 0031901 // early endosome membrane (Reactome:R-HSA-1236943 [TAS]) /// 0071556 // integral component of lumenal side of endoplasmic reticulum membrane (Reactome:R-HSA-8951499 [TAS]) /// 0005769 // early endosome (PMID:16366734 [IDA]) /// 0071556 // integral component of lumenal side of endoplasmic reticulum membrane (Reactome:R-HSA-1031716 [TAS]) /// 0033106 // cis-Golgi network membrane (PMID:12582157 [IDA]) /// 0005886 // plasma membrane (Reactome:R-HSA-1236965 [TAS]) /// 0071556 // integral component of lumenal side of endoplasmic reticulum membrane (Reactome:R-HSA-1015702 [TAS])	0042605 // peptide antigen binding (PMID:8805247 [IDA]) /// 0042610 // CD8 receptor binding (PMID:12853576 [IDA]) /// 0005515 // protein binding (PMID:12582157 [IPI] UniProtKB:P53618) /// 0005515 // protein binding (PMID:12853576 [IPI] UniProtKB:P01732) /// 0005102 // receptor binding (PMID:22802125 [IPI] UniProtKB:Q8N423) /// 0005515 // protein binding (PMID:16809620 [IPI] UniProtKB:O95971) /// 0005515 // protein binding (PMID:19583775 [IPI] UniProtKB:Q8NHL6) /// 0005102 // receptor binding (PMID:20702625 [IPI] UniProtKB:Q8N423) /// 0042802 // identical protein binding (PMID:18550825 [IPI] UniProtKB:P17693) /// 0005515 // protein binding (PMID:12853576 [IPI] UniProtKB:Q8NHL6) /// 0005515 // protein binding (PMID:24899623 [IPI] UniProtKB:Q8N423) /// 0042803 // protein homodimerization activity (PMID:22802125 [IDA]) /// 0005515 // protein binding (PMID:12853576 [IPI] UniProtKB:Q8N423) /// 0005515 // protein binding (PMID:16455647 [IPI] UniProtKB:Q8N423) /// 0005102 // receptor binding (PMID:21873635 [IBA] PANTHER:PTN000422452|MGI:MGI:95904|UniProtKB:P17693|UniProtKB:Q31612|UniProtKB:P13747|UniProtKB:P01891) /// 0005515 // protein binding (PMID:11520457 [IPI] UniProtKB:P53618) /// 0042803 // protein homodimerization activity (PMID:12874224 [IDA]) /// 0042605 // peptide antigen binding (PMID:7584149 [IDA]) /// 0005515 // protein binding (PMID:16366734 [IPI] UniProtKB:Q99706) /// 0042605 // peptide antigen binding (PMID:21873635 [IBA] PANTHER:PTN000422452|UniProtKB:P13747|UniProtKB:Q31612|UniProtKB:P17693|MGI:MGI:95915|MGI:MGI:95904|UniProtKB:P30511|UniProtKB:Q95604|MGI:MGI:95938|UniProtKB:P01891) /// 0005515 // protein binding (PMID:10190900 [IPI] UniProtKB:Q99706) /// 0042802 // identical protein binding (PMID:16455647 [IPI] UniProtKB:P17693) /// 0005515 // protein binding (PMID:12874224 [IPI] UniProtKB:Q8NHL6) /// 0005515 // protein binding (PMID:9640257 [IPI] UniProtKB:P27797) /// 0005515 // protein binding (PMID:16455647 [IPI] UniProtKB:Q8NHL6) /// 0005515 // protein binding (PMID:17056715 [IPI] UniProtKB:Q8N423) /// 0042605 // peptide antigen binding (PMID:20122941 [IDA]) /// 0005102 // receptor binding (PMID:20702625 [IPI] UniProtKB:Q8NHL6)	HLA class I histocompatibility antigen, alpha chain G	HLA-G|HLA-6.0|HLAG	protein	taxon:9606	20111124	BHF-UCL			33	0.774144	2.43587	1.36057	47	1.19898	3.92213	2.07966	32	0.714524	2.26691	1.27495	60	1.45479	4.49774	2.60466	81	1.87323	6.05629	3.35795	101	2.41223	8.03294	4.21516	84	1.76897	4.72005	3.56666	114	2.44646	7.48827	4.58464	65	1.40901	4.65326	2.31787	48	1.18184	3.77025	1.97351	67	1.38359	4.4044	2.3764	52	1.19943	3.6801	2.03914	76	1.62349	5.73863	2.92922	66	1.50498	5.08709	2.76227	76	1.67738	5.24788	3.14665	123	2.7391	8.98475	4.96466
1	HLCS	21	complement(36748626..36990236)	ENSG00000159267	0.514882	1.42888	1.68629e-07	5.67264e-07	0.00292538	0.742249	1.67278	2.54337e-14	2.02887e-13	4.41224e-10	0.46655	1.3818	8.92904e-07	3.30771e-06	0.0154901	0.239183	1.18032	0.0108506	0.0250982	1	HLCS	UniProtKB	P50747	HLCS	enables	0009305 // protein biotinylation (PMID:7842009 [IDA]) /// 0009305 // protein biotinylation (PMID:21873635 [IBA] PANTHER:PTN000303161|UniProtKB:P06709|SGD:S000002300|UniProtKB:P50747|UniProtKB:A0A0B4LGM5) /// 0071110 // histone biotinylation (PMID:14613969 [IDA]) /// 0070781 // response to biotin (PMID:17904341 [IDA]) /// 0071110 // histone biotinylation (PMID:21873635 [IBA] PANTHER:PTN000982171|UniProtKB:A0A0B4LGM5|UniProtKB:P50747) /// 0006768 // biotin metabolic process (Reactome:R-HSA-196780 [TAS]) /// 0016570 // histone modification (PMID:14613969 [IDA])	0005739 // mitochondrion (GO_REF:0000044 [IEA] UniProtKB-SubCell:SL-0173) /// 0005829 // cytosol (PMID:16780588 [HDA]) /// 0005829 // cytosol (Reactome:R-HSA-9035987 [TAS]) /// 0005829 // cytosol (Reactome:R-HSA-9035988 [TAS]) /// 0005829 // cytosol (Reactome:R-HSA-2993447 [TAS]) /// 0005829 // cytosol (PMID:9630604 [IDA]) /// 0000785 // chromatin (PMID:14613969 [IDA]) /// 0005737 // cytoplasm (PMID:21873635 [IBA] PANTHER:PTN000303161|UniProtKB:P50747|TAIR:locus:2050291) /// 0005652 // nuclear lamina (PMID:14613969 [IDA]) /// 0005829 // cytosol (Reactome:R-HSA-2993814 [TAS]) /// 0005829 // cytosol (Reactome:R-HSA-9035990 [TAS]) /// 0005829 // cytosol (Reactome:R-HSA-2993802 [TAS]) /// 0005829 // cytosol (Reactome:R-HSA-3323184 [TAS]) /// 0016363 // nuclear matrix (PMID:14613969 [IDA]) /// 0005829 // cytosol (Reactome:R-HSA-2993799 [TAS]) /// 0005829 // cytosol (Reactome:R-HSA-4167511 [TAS])	0004078 // biotin-[methylcrotonoyl-CoA-carboxylase] ligase activity (GO_REF:0000116 [IEA] RHEA:24376) /// 0005515 // protein binding (PMID:21044950 [IPI] UniProtKB:Q9NUX5) /// 0009374 // biotin binding (PMID:14613969 [IDA]) /// 0004078 // biotin-[methylcrotonoyl-CoA-carboxylase] ligase activity (GO_REF:0000003 [IEA] EC:6.3.4.11) /// 0019899 // enzyme binding (PMID:19157941 [IPI] UniProtKB:P05165) /// 0018271 // biotin-protein ligase activity (PMID:18429047 [IMP]) /// 0004079 // biotin-[methylmalonyl-CoA-carboxytransferase] ligase activity (GO_REF:0000003 [IEA] EC:6.3.4.9) /// 0018271 // biotin-protein ligase activity (PMID:9630604 [IDA]) /// 0005524 // ATP binding (GO_REF:0000043 [IEA] UniProtKB-KW:KW-0067) /// 0005515 // protein binding (PMID:28514442 [IPI] UniProtKB:Q5T0L3) /// 0004080 // biotin-[propionyl-CoA-carboxylase (ATP-hydrolyzing)] ligase activity (PMID:7842009 [IDA]) /// 0005515 // protein binding (PMID:32296183 [IPI] UniProtKB:P26371) /// 0005515 // protein binding (PMID:32296183 [IPI] UniProtKB:Q8N6D5) /// 0004079 // biotin-[methylmalonyl-CoA-carboxytransferase] ligase activity (GO_REF:0000116 [IEA] RHEA:23668) /// 0005515 // protein binding (PMID:32296183 [IPI] UniProtKB:Q5T0L3) /// 0004077 // biotin-[acetyl-CoA-carboxylase] ligase activity (PMID:21873635 [IBA] PANTHER:PTN000303161|TAIR:locus:2050291|SGD:S000002300|UniProtKB:P06709) /// 0005515 // protein binding (PMID:32296183 [IPI] UniProtKB:A0JLT2-2) /// 0005515 // protein binding (PMID:20085763 [IPI] UniProtKB:O00763)	Biotin--protein ligase	HLCS	protein	taxon:9606	20210417	UniProt			396	1.40265	4.41349	16.3268	374	1.44057	4.7124	16.5488	381	1.28451	4.07526	15.1799	434	1.58886	4.91224	18.8404	583	2.03573	6.58168	24.1689	614	2.21418	7.3734	25.6248	572	1.81879	4.853	24.2873	533	1.72706	5.28628	21.4352	761	2.49077	8.22573	27.1369	650	2.41644	7.70883	26.7247	784	2.44453	7.7817	27.8075	768	2.67471	8.20662	30.1165	812	2.61902	9.25757	31.2964	858	2.95406	9.98526	35.9095	784	2.61265	8.17397	32.4602	801	2.69328	8.83445	32.3308
1	HLF	17	55264960..55325187	ENSG00000108924	0.775976	1.71235	1.29897e-39	2.3065e-38	2.25345e-35	0.463214	1.37861	4.16381e-15	3.53824e-14	7.22337e-11	0.510657	1.4247	1.71603e-18	1.75303e-17	2.97698e-14	0.823419	1.76959	2.61314e-45	1.19297e-43	4.53328e-41	HLF	UniProtKB	Q16534	HLF	enables	0006357 // regulation of transcription from RNA polymerase II promoter (PMID:21873635 [IBA] PANTHER:PTN004331295|MGI:MGI:98663|RGD:2491|UniProtKB:Q10586|UniProtKB:Q16534|RGD:3841|FB:FBgn0001150|UniProtKB:Q92172) /// 0007275 // multicellular organism development (PMID:1386162 [TAS]) /// 0045944 // positive regulation of transcription from RNA polymerase II promoter (PMID:8065331 [IDA]) /// 0048511 // rhythmic process (GO_REF:0000043 [IEA] UniProtKB-KW:KW-0090) /// 0035914 // skeletal muscle cell differentiation (GO_REF:0000107 [IEA] UniProtKB:Q8BW74|ensembl:ENSMUSP00000004051)	0000785 // chromatin (GO_REF:0000113 [ISA] tfclass:1.1.8) /// 0005634 // nucleus (PMID:21873635 [IBA] PANTHER:PTN000945219|FB:FBgn0016694|RGD:2491|FB:FBgn0001150|UniProtKB:Q16534|RGD:3841) /// 0005654 // nucleoplasm (GO_REF:0000052 [IDA])	0043565 // sequence-specific DNA binding (PMID:8065331 [IMP]) /// 0005515 // protein binding (PMID:20102225 [IPI] UniProtKB:Q16520) /// 0001228 // transcriptional activator activity, RNA polymerase II transcription regulatory region sequence-specific binding (PMID:8065331 [IDA]) /// 0000981 // RNA polymerase II transcription factor activity, sequence-specific DNA binding (GO_REF:0000113 [ISA] tfclass:1.1.8) /// 0005515 // protein binding (PMID:23661758 [IPI] UniProtKB:Q9NR55) /// 0005515 // protein binding (PMID:20102225 [IPI] UniProtKB:Q9NR55) /// 0000981 // RNA polymerase II transcription factor activity, sequence-specific DNA binding (PMID:21873635 [IBA] PANTHER:PTN004331295|RGD:2491|FB:FBgn0016694|RGD:3841|UniProtKB:Q16534|UniProtKB:Q10586|FB:FBgn0001150) /// 0005515 // protein binding (PMID:23661758 [IPI] UniProtKB:P35638) /// 0005515 // protein binding (PMID:21988832 [IPI] UniProtKB:Q10586) /// 0005515 // protein binding (PMID:23661758 [IPI] UniProtKB:Q16520) /// 0003677 // DNA binding (PMID:8639829 [TAS]) /// 1990837 // sequence-specific double-stranded DNA binding (PMID:28473536 [IDA]) /// 0001228 // transcriptional activator activity, RNA polymerase II transcription regulatory region sequence-specific binding (PMID:8065331 [IMP]) /// 0000978 // RNA polymerase II core promoter proximal region sequence-specific DNA binding (PMID:21873635 [IBA] PANTHER:PTN004331295|FB:FBgn0001150|RGD:3841) /// 0003690 // double-stranded DNA binding (PMID:1386162 [TAS]) /// 0005515 // protein binding (PMID:20102225 [IPI] UniProtKB:P35638) /// 0005515 // protein binding (PMID:23661758 [IPI] UniProtKB:Q10586)	Hepatic leukemia factor	HLF	protein	taxon:9606	20190405	NTNU_SB			4139	24.8394	78.1579	170.648	3231	21.0858	68.9761	142.966	3961	22.6261	71.7838	157.815	3658	22.6898	70.1495	158.797	6581	38.9345	125.878	272.823	6604	40.3499	134.368	275.613	6445	34.7217	92.6462	273.657	6400	35.1359	107.546	257.384	6498	36.0346	119.004	231.716	5079	31.9913	102.057	208.823	5954	31.4542	100.129	211.181	5539	32.6842	100.283	217.207	10249	56.0086	197.976	395.021	9080	52.9674	179.04	380.021	9530	53.8083	168.345	394.573	9123	51.973	170.481	368.233
1	HLTF	3	complement(149030127..149086554)	ENSG00000071794	0.707943	1.63347	2.92899e-12	1.38566e-11	5.08121e-08	0.0348538	1.02445	0.736914	0.803465	1	-0.124694	-1.09028	0.204427	0.287717	1	0.548395	1.46246	5.1135e-08	2.54691e-07	0.00088709	HLTF	UniProtKB	Q14527	HLTF	enables	0016567 // protein ubiquitination (Reactome:R-HSA-8866654 [TAS]) /// 0045944 // positive regulation of transcription from RNA polymerase II promoter (GO_REF:0000107 [IEA] UniProtKB:Q6PCN7|ensembl:ENSMUSP00000002502) /// 0016567 // protein ubiquitination (GO_REF:0000041 [IEA] UniPathway:UPA00143) /// 0006325 // chromatin organization (GO_REF:0000043 [IEA] UniProtKB-KW:KW-0156)	0005730 // nucleolus (GO_REF:0000044 [IEA] UniProtKB-SubCell:SL-0188) /// 0005634 // nucleus (PMID:7876228 [TAS]) /// 0016020 // membrane (PMID:19946888 [HDA]) /// 0005737 // cytoplasm (GO_REF:0000044 [IEA] UniProtKB-SubCell:SL-0086) /// 0005654 // nucleoplasm (Reactome:R-HSA-8943040 [TAS]) /// 0005654 // nucleoplasm (Reactome:R-HSA-8943041 [TAS]) /// 0005654 // nucleoplasm (GO_REF:0000052 [IDA])	0005515 // protein binding (PMID:18316726 [IPI] UniProtKB:P12004) /// 0005515 // protein binding (PMID:18316726 [IPI] UniProtKB:P61088) /// 0005515 // protein binding (PMID:18719106 [IPI] UniProtKB:Q9NS91) /// 0004386 // helicase activity (GO_REF:0000043 [IEA] UniProtKB-KW:KW-0347) /// 0005515 // protein binding (PMID:23415230 [IPI] UniProtKB:P60903) /// 0061630 // ubiquitin protein ligase activity (PMID:19723507 [EXP]) /// 0005524 // ATP binding (GO_REF:0000043 [IEA] UniProtKB-KW:KW-0067) /// 0070615 // nucleosome-dependent ATPase activity (GO_REF:0000002 [IEA] InterPro:IPR000330) /// 0061630 // ubiquitin protein ligase activity (PMID:26350214 [EXP]) /// 0005515 // protein binding (PMID:10391891 [IPI] UniProtKB:Q02447) /// 0016818 // hydrolase activity, acting on acid anhydrides, in phosphorus-containing anhydrides (GO_REF:0000002 [IEA] InterPro:IPR014905) /// 0005515 // protein binding (PMID:18316726 [IPI] UniProtKB:Q9NS91) /// 0061630 // ubiquitin protein ligase activity (PMID:21396873 [EXP]) /// 0003677 // DNA binding (GO_REF:0000043 [IEA] UniProtKB-KW:KW-0238) /// 0008270 // zinc ion binding (GO_REF:0000002 [IEA] InterPro:IPR014905) /// 0031625 // ubiquitin protein ligase binding (PMID:25023518 [IDA]) /// 0061630 // ubiquitin protein ligase activity (PMID:18316726 [EXP]) /// 0005515 // protein binding (PMID:18719106 [IPI] UniProtKB:P12004) /// 0005515 // protein binding (PMID:18719106 [IPI] UniProtKB:P61088) /// 0003723 // RNA binding (PMID:22658674 [HDA]) /// 0061630 // ubiquitin protein ligase activity (PMID:18719106 [EXP])	Helicase-like transcription factor	HLTF|HIP116A|RNF80|SMARCA3|SNF2L3|ZBU1	protein	taxon:9606	20210417	UniProt			308	2.0908	6.57878	12.6986	229	1.69046	5.52986	10.1328	351	2.26792	7.19525	13.9846	301	2.11188	6.52926	13.0667	520	3.47987	11.2507	21.5572	457	3.15841	10.5178	19.0726	499	3.04086	8.11376	21.1877	493	3.0615	9.37082	19.8266	384	2.40873	7.9548	13.6933	314	2.23718	7.13695	12.9101	314	1.87636	5.97305	11.1372	344	2.29606	7.04481	13.4897	532	3.28853	11.6241	20.5046	448	2.95609	9.99213	18.7499	459	2.93147	9.17144	19.0041	411	2.64849	8.68754	16.5892
1	HLX	1	220879431..220885059	ENSG00000136630	-1.69859	-3.24584	0.000496695	0.00117505	1	-0.714357	-1.64075	0.0951036	0.153658	1	0.911386	1.88085	0.0732331	0.119993	1	-0.0728491	-1.05179	0.871903	0.958054	1	HLX	UniProtKB	Q14774	HLX	enables	0001889 // liver development (GO_REF:0000107 [IEA] UniProtKB:Q61670|ensembl:ENSMUSP00000040505) /// 0007275 // multicellular organism development (PMID:8094082 [TAS]) /// 0045629 // negative regulation of T-helper 2 cell differentiation (GO_REF:0000107 [IEA] UniProtKB:Q61670|ensembl:ENSMUSP00000040505) /// 0006357 // regulation of transcription from RNA polymerase II promoter (GO_REF:0000108 [IEA] GO:0000981) /// 0048484 // enteric nervous system development (GO_REF:0000107 [IEA] UniProtKB:Q61670|ensembl:ENSMUSP00000040505) /// 0007519 // skeletal muscle tissue development (GO_REF:0000107 [IEA] UniProtKB:Q61670|ensembl:ENSMUSP00000040505) /// 0045627 // positive regulation of T-helper 1 cell differentiation (GO_REF:0000107 [IEA] UniProtKB:Q61670|ensembl:ENSMUSP00000040505) /// 0008284 // positive regulation of cell proliferation (GO_REF:0000107 [IEA] UniProtKB:Q61670|ensembl:ENSMUSP00000040505) /// 0030154 // cell differentiation (GO_REF:0000043 [IEA] UniProtKB-KW:KW-0221) /// 0046622 // positive regulation of organ growth (GO_REF:0000107 [IEA] UniProtKB:Q61670|ensembl:ENSMUSP00000040505) /// 0048557 // embryonic digestive tract morphogenesis (GO_REF:0000107 [IEA] UniProtKB:Q61670|ensembl:ENSMUSP00000040505)	0005634 // nucleus (GO_REF:0000044 [IEA] UniProtKB-SubCell:SL-0191) /// 0000785 // chromatin (GO_REF:0000113 [ISA] tfclass:3.1.2)	0005515 // protein binding (PMID:32296183 [IPI] UniProtKB:Q9BRT3) /// 0000981 // RNA polymerase II transcription factor activity, sequence-specific DNA binding (GO_REF:0000113 [ISA] tfclass:3.1.2) /// 0005515 // protein binding (PMID:32296183 [IPI] UniProtKB:Q9NWQ9) /// 0005515 // protein binding (PMID:32296183 [IPI] UniProtKB:A8MQ03) /// 0005515 // protein binding (PMID:32296183 [IPI] UniProtKB:O75593) /// 0005515 // protein binding (PMID:32296183 [IPI] UniProtKB:Q17RB8) /// 0043565 // sequence-specific DNA binding (PMID:21873635 [IBA] PANTHER:PTN000677657|UniProtKB:Q14774) /// 0005515 // protein binding (PMID:32296183 [IPI] UniProtKB:P86480) /// 0005515 // protein binding (PMID:32296183 [IPI] UniProtKB:P0C7T5) /// 0043565 // sequence-specific DNA binding (PMID:9073066 [IDA]) /// 0005515 // protein binding (PMID:32296183 [IPI] UniProtKB:Q86UW9)	H2.0-like homeobox protein	HLX|HLX1	protein	taxon:9606	20190405	NTNU_SB			11	0.176242	0.554551	0.453523	12	0.209077	0.683934	0.530978	17	0.259253	0.822511	0.677318	25	0.413997	1.27995	1.08527	5	0.0789739	0.255329	0.207281	9	0.146808	0.488882	0.375608	3	0.043149	0.115132	0.127381	3	0.0439707	0.134588	0.120649	13	0.192466	0.635617	0.463574	15	0.252242	0.80469	0.616723	8	0.112832	0.359179	0.283749	8	0.126028	0.386683	0.313713	10	0.145896	0.515707	0.385424	7	0.109016	0.368496	0.292968	8	0.120592	0.377284	0.331226	14	0.212931	0.698453	0.565083
1	HM13	20	31514410..31577923	ENSG00000101294	-0.409197	-1.32795	2.59616e-06	7.87244e-06	0.0450383	0.399256	1.31883	4.3265e-06	1.55455e-05	0.0750562	0.799142	1.74007	4.0313e-20	4.61898e-19	6.99349e-16	-0.00931117	-1.00647	0.91459	0.977152	1	HM13	UniProtKB	Q8TCT9	HM13	NOT|involved_in	0031293 // membrane protein intracellular domain proteolysis (PMID:16829952 [IMP]) /// 1904211 // membrane protein proteolysis involved in retrograde protein transport, ER to cytosol (PMID:25239945 [IMP]) /// 0001701 // in utero embryonic development (GO_REF:0000107 [IEA] UniProtKB:Q9D8V0|ensembl:ENSMUSP00000086460) /// 0006509 // membrane protein ectodomain proteolysis (PMID:17965014 [IMP]) /// 0033619 // membrane protein proteolysis (PMID:21873635 [IBA] PANTHER:PTN000256133|UniProtKB:Q8TCT9) /// 0006465 // signal peptide processing (PMID:21873635 [IBA] PANTHER:PTN000256133|UniProtKB:Q8IKQ9|FB:FBgn0031260) /// 0033619 // membrane protein proteolysis (PMID:14741365 [IDA])	0036513 // Derlin-1 retrotranslocation complex (PMID:25239945 [IDA]) /// 0005791 // rough endoplasmic reticulum (PMID:16829952 [IDA]) /// 0009986 // cell surface (GO_REF:0000024 [ISS] UniProtKB:Q9D8V0-4) /// 0071556 // integral component of lumenal side of endoplasmic reticulum membrane (PMID:21873635 [IBA] PANTHER:PTN000256133|UniProtKB:Q8TCT9) /// 0071458 // integral component of cytoplasmic side of endoplasmic reticulum membrane (PMID:21873635 [IBA] PANTHER:PTN000256133|UniProtKB:Q8TCT9) /// 0005783 // endoplasmic reticulum (GO_REF:0000024 [ISS] UniProtKB:Q9D8V0-1) /// 0005783 // endoplasmic reticulum (GO_REF:0000052 [IDA]) /// 0005789 // endoplasmic reticulum membrane (PMID:25239945 [IC] GO:1904211) /// 0071556 // integral component of lumenal side of endoplasmic reticulum membrane (PMID:15385547 [IDA]) /// 0005791 // rough endoplasmic reticulum (PMID:15998642 [IDA]) /// 0005886 // plasma membrane (GO_REF:0000044 [IEA] UniProtKB-SubCell:SL-0039) /// 0016020 // membrane (PMID:19946888 [HDA]) /// 0071458 // integral component of cytoplasmic side of endoplasmic reticulum membrane (PMID:15385547 [IDA])	0005515 // protein binding (PMID:19720873 [IPI] UniProtKB:Q8WU17) /// 0005515 // protein binding (PMID:19942855 [IPI] UniProtKB:P07237) /// 0042803 // protein homodimerization activity (PMID:15385547 [IDA]) /// 0005515 // protein binding (PMID:25239945 [IPI] UniProtKB:P17861-1) /// 0005515 // protein binding (PMID:25239945 [IPI] UniProtKB:Q8WU17) /// 0042500 // aspartic endopeptidase activity, intramembrane cleaving (PMID:16873890 [IMP]) /// 0005515 // protein binding (PMID:25416956 [IPI] UniProtKB:Q9BRK4) /// 0042500 // aspartic endopeptidase activity, intramembrane cleaving (PMID:21873635 [IBA] PANTHER:PTN000256133|WB:WBGene00011481|SGD:S000001583|FB:FBgn0031260|UniProtKB:Q8TCT9) /// 0042803 // protein homodimerization activity (PMID:16873890 [IDA]) /// 0031625 // ubiquitin protein ligase binding (PMID:25239945 [IPI] UniProtKB:Q8WU17) /// 0005515 // protein binding (PMID:25239945 [IPI] UniProtKB:Q9BUN8) /// 0042803 // protein homodimerization activity (PMID:15998642 [IDA]) /// 0008233 // peptidase activity (PMID:14741365 [IDA]) /// 0042500 // aspartic endopeptidase activity, intramembrane cleaving (PMID:25239945 [IDA])	Minor histocompatibility antigen H13	HM13|H13|IMP1|PSL3|SPP|MSTP086	protein	taxon:9606	20120302	UniProt			11658	71.2098	224.064	480.652	11609	77.1113	252.247	513.677	10361	60.2387	191.114	412.805	11095	70.0461	216.56	481.645	8281	49.865	161.217	343.298	8397	52.2191	173.894	350.443	8272	45.3586	121.028	351.232	9380	52.4135	160.431	377.228	15811	89.2419	294.721	563.813	14848	95.1903	303.672	610.474	18774	100.948	321.349	665.889	16592	99.6497	305.747	650.641	14741	81.9918	289.82	568.154	15703	93.2343	315.149	657.21	14824	85.1906	266.528	613.762	15750	91.3252	299.563	635.719
1	HMBOX1	8	28890395..29064764	ENSG00000147421	0.119212	1.08614	0.349788	0.457799	1	-0.146681	-1.10702	0.252975	0.348452	1	0.500863	1.41506	5.33833e-05	0.000158498	0.926094	0.766756	1.70144	8.05907e-10	4.86291e-09	1.39809e-05	HMBOX1	UniProtKB	Q6NT76	HMBOX1	enables	0051973 // positive regulation of telomerase activity (PMID:23685356 [IMP]) /// 0051973 // positive regulation of telomerase activity (PMID:23685356 [IDA]) /// 0045892 // negative regulation of transcription, DNA-templated (PMID:19757162 [IDA]) /// 0032212 // positive regulation of telomere maintenance via telomerase (PMID:23685356 [IMP]) /// 0000122 // negative regulation of transcription from RNA polymerase II promoter (PMID:21839858 [IDA]) /// 0032212 // positive regulation of telomere maintenance via telomerase (PMID:23685356 [IDA]) /// 0035563 // positive regulation of chromatin binding (GO_REF:0000024 [ISS] UniProtKB:Q8BJA3) /// 0045893 // positive regulation of transcription, DNA-templated (GO_REF:0000002 [IEA] InterPro:IPR006899) /// 0051972 // regulation of telomerase activity (PMID:23685356 [IDA])	0016604 // nuclear body (GO_REF:0000052 [IDA]) /// 0015030 // Cajal body (GO_REF:0000044 [IEA] UniProtKB-SubCell:SL-0031) /// 0016605 // PML body (GO_REF:0000044 [IEA] UniProtKB-SubCell:SL-0465) /// 0000781 // chromosome, telomeric region (PMID:19135898 [HDA]) /// 0005829 // cytosol (GO_REF:0000052 [IDA]) /// 0005634 // nucleus (PMID:19757162 [IDA]) /// 0000781 // chromosome, telomeric region (PMID:23685356 [IDA]) /// 0000785 // chromatin (GO_REF:0000113 [ISA] tfclass:3.1.10) /// 0005634 // nucleus (PMID:21873635 [IBA] PANTHER:PTN000378924|WB:WBGene00018786|MGI:MGI:2445066|UniProtKB:Q6NT76) /// 0005737 // cytoplasm (PMID:19757162 [IDA]) /// 0005654 // nucleoplasm (GO_REF:0000052 [IDA]) /// 0005813 // centrosome (GO_REF:0000052 [IDA])	0005515 // protein binding (PMID:25416956 [IPI] UniProtKB:Q9Y3B7) /// 0042802 // identical protein binding (PMID:25416956 [IPI] UniProtKB:Q6NT76) /// 0005515 // protein binding (PMID:32296183 [IPI] UniProtKB:Q8TAU3) /// 0005515 // protein binding (PMID:32296183 [IPI] UniProtKB:A0A384ME17) /// 0005515 // protein binding (PMID:25416956 [IPI] UniProtKB:Q8N8B7) /// 0005515 // protein binding (PMID:25416956 [IPI] UniProtKB:P32969) /// 0005515 // protein binding (PMID:25416956 [IPI] UniProtKB:Q9P0T4) /// 0005515 // protein binding (PMID:25416956 [IPI] UniProtKB:Q15906) /// 0005515 // protein binding (PMID:25416956 [IPI] UniProtKB:A0AVT1) /// 0005515 // protein binding (PMID:32296183 [IPI] UniProtKB:Q9HC52) /// 0005515 // protein binding (PMID:23685356 [IPI] UniProtKB:Q9NPE3) /// 0005515 // protein binding (PMID:32296183 [IPI] UniProtKB:Q86YD7) /// 0005515 // protein binding (PMID:32296183 [IPI] UniProtKB:Q5T7P8-2) /// 0005515 // protein binding (PMID:25416956 [IPI] UniProtKB:P78356) /// 0005515 // protein binding (PMID:32296183 [IPI] UniProtKB:Q9H0I2) /// 0005515 // protein binding (PMID:25416956 [IPI] UniProtKB:O43167) /// 0005515 // protein binding (PMID:25416956 [IPI] UniProtKB:Q9HC52) /// 0005515 // protein binding (PMID:32296183 [IPI] UniProtKB:O94829) /// 0005515 // protein binding (PMID:23685356 [IPI] UniProtKB:P13010) /// 0005515 // protein binding (PMID:32296183 [IPI] UniProtKB:Q53HL2) /// 0005515 // protein binding (PMID:25416956 [IPI] UniProtKB:Q13131) /// 0005515 // protein binding (PMID:25416956 [IPI] UniProtKB:Q96SQ5) /// 0005515 // protein binding (PMID:32296183 [IPI] UniProtKB:Q8NHY3) /// 0005515 // protein binding (PMID:25416956 [IPI] UniProtKB:Q96NC0) /// 0005515 // protein binding (PMID:25416956 [IPI] UniProtKB:Q8TAU3) /// 0005515 // protein binding (PMID:23685356 [IPI] UniProtKB:Q9NY12) /// 0005515 // protein binding (PMID:32296183 [IPI] UniProtKB:Q9NRD5) /// 0005515 // protein binding (PMID:32296183 [IPI] UniProtKB:Q13573) /// 0005515 // protein binding (PMID:32296183 [IPI] UniProtKB:Q8WUT1) /// 0005515 // protein binding (PMID:25416956 [IPI] UniProtKB:O75553) /// 0044877 // macromolecular complex binding (PMID:23685356 [IPI] ComplexPortal:CPX-1993) /// 0005515 // protein binding (PMID:32296183 [IPI] UniProtKB:Q68DK2-5) /// 0042162 // telomeric DNA binding (PMID:23685356 [IDA]) /// 0005515 // protein binding (PMID:32296183 [IPI] UniProtKB:O75928-2) /// 0005515 // protein binding (PMID:32296183 [IPI] UniProtKB:Q9P2K3-2) /// 0005515 // protein binding (PMID:32296183 [IPI] UniProtKB:P63167) /// 0043565 // sequence-specific DNA binding (PMID:28473536 [IDA]) /// 0005515 // protein binding (PMID:25416956 [IPI] UniProtKB:P08579) /// 0005515 // protein binding (PMID:32296183 [IPI] UniProtKB:Q3B820) /// 0005515 // protein binding (PMID:25416956 [IPI] UniProtKB:Q96NE9) /// 0005515 // protein binding (PMID:32296183 [IPI] UniProtKB:Q32MN6) /// 0005515 // protein binding (PMID:32296183 [IPI] UniProtKB:Q8IVT4) /// 0005515 // protein binding (PMID:32296183 [IPI] UniProtKB:Q9NTX9) /// 0005515 // protein binding (PMID:25416956 [IPI] UniProtKB:P54646) /// 0005515 // protein binding (PMID:32296183 [IPI] UniProtKB:O15499) /// 0005515 // protein binding (PMID:32296183 [IPI] UniProtKB:Q9NVN8) /// 0005515 // protein binding (PMID:32296183 [IPI] UniProtKB:P26368-2) /// 0005515 // protein binding (PMID:32296183 [IPI] UniProtKB:P15622-3) /// 0005515 // protein binding (PMID:32296183 [IPI] UniProtKB:Q9P0T4) /// 0005515 // protein binding (PMID:32296183 [IPI] UniProtKB:Q8N7W2-2) /// 0005515 // protein binding (PMID:25416956 [IPI] UniProtKB:Q9H257) /// 0005515 // protein binding (PMID:25416956 [IPI] UniProtKB:Q3B820) /// 0005515 // protein binding (PMID:25416956 [IPI] UniProtKB:Q13084) /// 0005515 // protein binding (PMID:32296183 [IPI] UniProtKB:P55081) /// 0005515 // protein binding (PMID:32296183 [IPI] UniProtKB:Q15014) /// 0005515 // protein binding (PMID:23685356 [IPI] UniProtKB:P38432) /// 0005515 // protein binding (PMID:32296183 [IPI] UniProtKB:Q13895) /// 0005515 // protein binding (PMID:32296183 [IPI] UniProtKB:P25800) /// 0005515 // protein binding (PMID:25416956 [IPI] UniProtKB:Q92993) /// 0005515 // protein binding (PMID:32296183 [IPI] UniProtKB:P26367) /// 0005515 // protein binding (PMID:32296183 [IPI] UniProtKB:Q6ZN18-2) /// 0005515 // protein binding (PMID:25416956 [IPI] UniProtKB:Q8NE31) /// 0005515 // protein binding (PMID:32296183 [IPI] UniProtKB:Q9C086) /// 0005515 // protein binding (PMID:32296183 [IPI] UniProtKB:O95696) /// 0005515 // protein binding (PMID:23685356 [IPI] UniProtKB:P12956) /// 0005515 // protein binding (PMID:32296183 [IPI] UniProtKB:Q15560) /// 0005515 // protein binding (PMID:25416956 [IPI] UniProtKB:Q9Y3M9) /// 0005515 // protein binding (PMID:32296183 [IPI] UniProtKB:Q9H7E9) /// 0005515 // protein binding (PMID:32296183 [IPI] UniProtKB:Q9UBU8-2) /// 0005515 // protein binding (PMID:25416956 [IPI] UniProtKB:P55081) /// 0005515 // protein binding (PMID:32296183 [IPI] UniProtKB:Q7KZS0) /// 0005515 // protein binding (PMID:23685356 [IPI] UniProtKB:O60832) /// 0005515 // protein binding (PMID:32296183 [IPI] UniProtKB:Q9H788) /// 0005515 // protein binding (PMID:25416956 [IPI] UniProtKB:P48047) /// 0005515 // protein binding (PMID:32296183 [IPI] UniProtKB:A0A0A0MR97) /// 0005515 // protein binding (PMID:25416956 [IPI] UniProtKB:Q9H788) /// 0003691 // double-stranded telomeric DNA binding (PMID:23685356 [IDA]) /// 0005515 // protein binding (PMID:32296183 [IPI] UniProtKB:Q07002) /// 0005515 // protein binding (PMID:25416956 [IPI] UniProtKB:P51116) /// 0005515 // protein binding (PMID:25416956 [IPI] UniProtKB:O95363) /// 0005515 // protein binding (PMID:25416956 [IPI] UniProtKB:Q9H7E9) /// 0005515 // protein binding (PMID:31515488 [IPI] UniProtKB:Q96FJ2) /// 0005515 // protein binding (PMID:25416956 [IPI] UniProtKB:Q13895) /// 1990837 // sequence-specific double-stranded DNA binding (PMID:28473536 [IDA]) /// 0005515 // protein binding (PMID:25416956 [IPI] UniProtKB:Q6ZN18-2) /// 0005515 // protein binding (PMID:25416956 [IPI] UniProtKB:Q9NX38) /// 0005515 // protein binding (PMID:25416956 [IPI] UniProtKB:Q96FJ2) /// 0005515 // protein binding (PMID:32296183 [IPI] UniProtKB:Q92993) /// 0005515 // protein binding (PMID:25416956 [IPI] UniProtKB:Q9H832) /// 0005515 // protein binding (PMID:32296183 [IPI] UniProtKB:O00560) /// 0005515 // protein binding (PMID:32296183 [IPI] UniProtKB:Q9H672-2) /// 0005515 // protein binding (PMID:25416956 [IPI] UniProtKB:E9PJI5) /// 0005515 // protein binding (PMID:32296183 [IPI] UniProtKB:Q9H147) /// 0005515 // protein binding (PMID:32296183 [IPI] UniProtKB:Q9UGP5-2) /// 0005515 // protein binding (PMID:32296183 [IPI] UniProtKB:P32969) /// 0005515 // protein binding (PMID:32296183 [IPI] UniProtKB:Q6FHY5) /// 0005515 // protein binding (PMID:32296183 [IPI] UniProtKB:Q9BWG6) /// 0043565 // sequence-specific DNA binding (PMID:23332764 [IDA]) /// 0005515 // protein binding (PMID:25416956 [IPI] UniProtKB:Q9UBU8) /// 0005515 // protein binding (PMID:32296183 [IPI] UniProtKB:Q92914) /// 0005515 // protein binding (PMID:25416956 [IPI] UniProtKB:P51959) /// 0005515 // protein binding (PMID:32296183 [IPI] UniProtKB:P19544-6) /// 0005515 // protein binding (PMID:32296183 [IPI] UniProtKB:Q8TAP4-4) /// 0005515 // protein binding (PMID:26871637 [IPI] UniProtKB:A0A0S2Z5X4) /// 0005515 // protein binding (PMID:32296183 [IPI] UniProtKB:O00311) /// 0005515 // protein binding (PMID:32296183 [IPI] UniProtKB:Q02548) /// 0005515 // protein binding (PMID:23685356 [IPI] UniProtKB:Q9NX24) /// 0005515 // protein binding (PMID:25416956 [IPI] UniProtKB:Q96HR9) /// 0005515 // protein binding (PMID:25416956 [IPI] UniProtKB:Q9H213) /// 0005515 // protein binding (PMID:32296183 [IPI] UniProtKB:P62851) /// 0005515 // protein binding (PMID:32296183 [IPI] UniProtKB:Q9HCK0) /// 0005515 // protein binding (PMID:32296183 [IPI] UniProtKB:Q99633) /// 0005515 // protein binding (PMID:32296183 [IPI] UniProtKB:Q5SQQ9-2) /// 0005515 // protein binding (PMID:32296183 [IPI] UniProtKB:Q9UJ78-2) /// 0005515 // protein binding (PMID:25416956 [IPI] UniProtKB:Q8TBB1) /// 0042802 // identical protein binding (PMID:32296183 [IPI] UniProtKB:Q6NT76) /// 0005515 // protein binding (PMID:32296183 [IPI] UniProtKB:Q96EZ8) /// 0005515 // protein binding (PMID:25416956 [IPI] UniProtKB:Q9HAJ7) /// 0005515 // protein binding (PMID:25416956 [IPI] UniProtKB:Q9H672) /// 0005515 // protein binding (PMID:32296183 [IPI] UniProtKB:Q9NX38) /// 0005515 // protein binding (PMID:25416956 [IPI] UniProtKB:Q5TZK3) /// 0005515 // protein binding (PMID:25416956 [IPI] UniProtKB:Q9BVV2) /// 0005515 // protein binding (PMID:32296183 [IPI] UniProtKB:P50221) /// 0005515 // protein binding (PMID:32296183 [IPI] UniProtKB:Q9HAQ2) /// 0005515 // protein binding (PMID:32296183 [IPI] UniProtKB:Q3SY00) /// 0005515 // protein binding (PMID:32296183 [IPI] UniProtKB:A1A5B0) /// 0042162 // telomeric DNA binding (PMID:23685356 [IMP])	Homeobox-containing protein 1	HMBOX1|HOT1|TAH1	protein	taxon:9606	20151110	BHF-UCL			215	1.37789	4.33558	8.86431	200	1.39384	4.55956	8.84963	254	1.54942	4.91571	10.1199	210	1.39103	4.30062	9.1163	241	1.52262	4.92274	9.99093	257	1.67687	5.58412	10.7257	194	1.11612	2.97809	8.2373	278	1.62985	4.98873	11.1801	225	1.33246	4.40042	8.0234	211	1.41928	4.52772	8.67524	240	1.35398	4.31014	8.51248	209	1.317	4.04084	8.19576	449	2.6203	9.2621	17.3055	377	2.34852	7.93845	15.7784	295	1.77873	5.56494	12.214	285	1.73387	5.6874	11.5035
1	HMBS	11	119084866..119093834	ENSG00000256269	0.865191	1.82158	4.74771e-17	2.99503e-16	8.23632e-13	0.539025	1.45299	2.10156e-07	8.85163e-07	0.00364578	0.085796	1.06127	0.381145	0.479779	1	0.411963	1.33049	3.035e-05	0.000107649	0.526511	HMBS	UniProtKB	P08397	HMBS	enables	0006782 // protoporphyrinogen IX biosynthetic process (GO_REF:0000041 [IEA] UniPathway:UPA00251) /// 0006783 // heme biosynthetic process (PMID:18004775 [IC] GO:0004418) /// 0018160 // peptidyl-pyrromethane cofactor linkage (GO_REF:0000002 [IEA] InterPro:IPR022419) /// 0006783 // heme biosynthetic process (PMID:21873635 [IBA] PANTHER:PTN000168159|UniProtKB:Q8I5V3|SGD:S000002364|CGD:CAL0000176208|UniProtKB:P06983) /// 0006783 // heme biosynthetic process (Reactome:R-HSA-189451 [TAS])	0005829 // cytosol (Reactome:R-HSA-189406 [TAS]) /// 0005737 // cytoplasm (PMID:21873635 [IBA] PANTHER:PTN000168159|UniProtKB:P06983|TAIR:locus:2150758|RGD:2801|UniProtKB:Q8I5V3)	0004418 // hydroxymethylbilane synthase activity (PMID:21873635 [IBA] PANTHER:PTN000168159|SGD:S000002364|CGD:CAL0000176208|UniProtKB:P06983|UniProtKB:P08397|TAIR:locus:2150758|RGD:2801) /// 0004418 // hydroxymethylbilane synthase activity (PMID:18004775 [IDA]) /// 0005515 // protein binding (PMID:32814053 [IPI] UniProtKB:P42858) /// 0005515 // protein binding (PMID:32296183 [IPI] UniProtKB:Q9NRD5)	Porphobilinogen deaminase	HMBS|PBGD|UPS	protein	taxon:9606	20090422	UniProt			285	3.08223	9.69834	11.7504	245	2.88134	9.42546	10.8408	205	2.11024	6.695	8.16765	279	3.11864	9.64183	12.1117	432	4.60576	14.8908	17.909	443	4.87769	16.2431	18.4883	452	4.38825	11.709	19.1921	556	5.50073	16.837	22.3602	420	4.19724	13.8613	14.977	380	4.31333	13.7602	15.6237	482	4.58872	14.6073	17.0959	369	3.92381	12.0391	14.47	528	5.19975	18.3798	20.3504	523	5.49793	18.584	21.8889	466	4.74151	14.8344	19.2939	526	5.40008	17.7133	21.231
1	HMCES	3	129278828..129306186	ENSG00000183624	-0.351068	-1.2755	8.53568e-07	2.70411e-06	0.0148077	0.0154874	1.01079	0.822887	0.876164	1	0.0215397	1.01504	0.766366	0.823593	1	-0.345016	-1.27017	9.55658e-07	4.13538e-06	0.0165787	HMCES	UniProtKB	Q96FZ2	HMCES	NOT|enables	0006508 // proteolysis (GO_REF:0000043 [IEA] UniProtKB-KW:KW-0645) /// 0018142 // protein-DNA covalent cross-linking (PMID:31235913 [IDA]) /// 0045830 // positive regulation of isotype switching (GO_REF:0000024 [ISS] UniProtKB:Q8R1M0) /// 0006974 // cellular response to DNA damage stimulus (PMID:30554877 [IDA]) /// 0097681 // double-strand break repair via alternative nonhomologous end joining (GO_REF:0000107 [IEA] UniProtKB:Q8R1M0|ensembl:ENSMUSP00000109236) /// 0018142 // protein-DNA covalent cross-linking (PMID:30554877 [IDA]) /// 0006974 // cellular response to DNA damage stimulus (PMID:31235913 [IDA])	0005657 // replication fork (PMID:30554877 [IDA])	0008233 // peptidase activity (GO_REF:0000043 [IEA] UniProtKB-KW:KW-0645) /// 0005515 // protein binding (PMID:30554877 [IPI] UniProtKB:P12004) /// 0003697 // single-stranded DNA binding (PMID:31235913 [IDA]) /// 0003697 // single-stranded DNA binding (PMID:30554877 [IDA]) /// 0003906 // DNA-(apurinic or apyrimidinic site) lyase activity (PMID:30554877 [IDA])	Abasic site processing protein HMCES	HMCES|C3orf37|DC12|SRAPD1	protein	taxon:9606	20190319	UniProt			653	8.52628	26.8282	26.9228	646	9.17247	30.0051	28.5843	627	7.79242	24.7224	24.9811	633	8.54262	26.411	27.4791	560	7.20828	23.3049	23.2154	528	7.01892	23.3736	22.0357	491	5.75521	15.3563	20.848	460	5.49451	16.8179	18.4994	767	9.25413	30.5617	27.3509	627	8.59256	27.4116	25.779	826	9.49403	30.2225	29.2971	674	8.65302	26.5494	26.4303	555	6.59884	23.3252	21.391	518	6.57436	22.2225	21.6796	515	6.32651	19.7932	21.3227	531	6.58166	21.589	21.4328
1	HMCN1	1	185734391..186190949	ENSG00000143341	1.64152	3.11995	0.493932	0.599787	1	1.50494	2.83813	0.53057	#N/A	1	-1.60158	-3.03476	0.493718	#N/A	1	-1.46501	-2.76065	0.531298	0.662383	1	HMCN1	UniProtKB	Q96RW7	HMCN1	colocalizes_with	0007156 // homophilic cell adhesion via plasma membrane adhesion molecules (PMID:21873635 [IBA] PANTHER:PTN002760328|MGI:MGI:1930171|MGI:MGI:1926483) /// 0007157 // heterophilic cell-cell adhesion via plasma membrane cell adhesion molecules (PMID:21873635 [IBA] PANTHER:PTN002760328|MGI:MGI:1926483) /// 0009617 // response to bacterium (GO_REF:0000107 [IEA] UniProtKB:D3YXG0|ensembl:ENSMUSP00000074340) /// 0007601 // visual perception (GO_REF:0000043 [IEA] UniProtKB-KW:KW-0844) /// 0051301 // cell division (GO_REF:0000043 [IEA] UniProtKB-KW:KW-0132) /// 0007049 // cell cycle (GO_REF:0000043 [IEA] UniProtKB-KW:KW-0131)	0062023 /// 0070062 // extracellular exosome (PMID:23533145 [HDA]) /// 0005604 // basement membrane (GO_REF:0000044 [IEA] UniProtKB-SubCell:SL-0025) /// 0005938 // cell cortex (GO_REF:0000107 [IEA] UniProtKB:D3YXG0|ensembl:ENSMUSP00000074340) /// 0005912 // adherens junction (PMID:21873635 [IBA] PANTHER:PTN002760328|UniProtKB:Q96NY8|UniProtKB:Q15223|MGI:MGI:1930171|MGI:MGI:1926483) /// 0032154 // cleavage furrow (GO_REF:0000044 [IEA] UniProtKB-SubCell:SL-0467)	0005515 // protein binding (PMID:19696174 [IPI] UniProtKB:P0C7Q2) /// 0005509 // calcium ion binding (GO_REF:0000002 [IEA] InterPro:IPR001881|InterPro:IPR018097) /// 0005201 // extracellular matrix structural constituent (PMID:28344315 [HDA])	Hemicentin-1	HMCN1|FIBL6	protein	taxon:9606	20120228	BHF-UCL	part_of(UBERON:0002084)		0	0	0	0	0	0	0	0	0	0	0	0	0	0	0	0	0	0	0	0	0	0	0	0	0	0	0	0	1	0.00180977	0.00553944	0.0402162	1	0.00182807	0.00603717	0.0356596	0	0	0	0	0	0	0	0	0	0	0	0	0	0	0	0	0	0	0	0	0	0	0	0	0	0	0	0
1	HMCN2	9	130265760..130434123	ENSG00000148357	1.57113	2.97137	0.135311	0.20799	1	1.29906	2.46069	0.22098	0.312057	1	-2.10182	-4.29251	0.0693472	0.114461	1	-1.82975	-3.55477	0.116539	0.203005	1	HMCN2	UniProtKB	Q8NDA2	HMCN2	enables	0050896 // response to stimulus (GO_REF:0000043 [IEA] UniProtKB-KW:KW-0716)	0062023 /// 0005615 // extracellular space (PMID:21873635 [IBA] PANTHER:PTN001224703|UniProtKB:Q6EMK4|UniProtKB:P35858|MGI:MGI:1921761|FB:FBgn0268063|RGD:68429|MGI:MGI:1913900) /// 0031012 // extracellular matrix (PMID:21873635 [IBA] PANTHER:PTN001224703|MGI:MGI:1913900|MGI:MGI:3036284|MGI:MGI:2677838|UniProtKB:Q6NUI6|UniProtKB:Q8TF66) /// 0032154 // cleavage furrow (GO_REF:0000044 [IEA] UniProtKB-SubCell:SL-0467)	0005509 // calcium ion binding (GO_REF:0000002 [IEA] InterPro:IPR001881|InterPro:IPR018097) /// 0005201 // extracellular matrix structural constituent (PMID:27068509 [RCA])	Hemicentin-2	HMCN2	protein	taxon:9606	20180606	BHF-UCL	occurs_in(UBERON:0007318)		0	0	0	0	1	0.00233612	0.00764195	0.0442482	0	0	0	0	2	0.00444077	0.0137294	0.0868219	4	0.0084712	0.027388	0.165825	4	0.00874858	0.0291335	0.166937	1	0.0019285	0.00514573	0.0424603	1	0.00196523	0.00601528	0.0402162	1	0.0019851	0.00655576	0.0356596	3	0.00676422	0.0215789	0.123345	0	0	0	0	5	0.0105613	0.0324046	0.196071	1	0.00195621	0.00691471	0.0385424	0	0	0	0	0	0	0	0	1	0.0020393	0.00668929	0.0403631
1	HMG20A	15	77420412..77485607	ENSG00000140382	-0.130759	-1.09487	0.0532111	0.0908122	1	-0.381429	-1.30263	2.10003e-08	9.92282e-08	0.000364314	-0.357796	-1.28147	2.39249e-07	9.49293e-07	0.0041505	-0.107127	-1.07708	0.124199	0.214005	1	HMG20A	UniProtKB	Q9NP66	HMG20A	enables	0033234 // negative regulation of protein sumoylation (GO_REF:0000107 [IEA] UniProtKB:Q9DC33|ensembl:ENSMUSP00000149359) /// 0006325 // chromatin organization (PMID:10773667 [NAS]) /// 0006355 // regulation of transcription, DNA-templated (PMID:10773667 [NAS]) /// 0045665 // negative regulation of neuron differentiation (GO_REF:0000107 [IEA] UniProtKB:Q9DC33|ensembl:ENSMUSP00000149359) /// 0010468 // regulation of gene expression (PMID:21873635 [IBA] PANTHER:PTN002300291|MGI:MGI:1914117) /// 0000122 // negative regulation of transcription from RNA polymerase II promoter (GO_REF:0000107 [IEA] UniProtKB:Q9DC33|ensembl:ENSMUSP00000149359)	0005634 // nucleus (PMID:10773667 [NAS]) /// 0005634 // nucleus (PMID:21873635 [IBA] PANTHER:PTN002300291|MGI:MGI:1914117|UniProtKB:Q9P0W2)	0005515 // protein binding (PMID:32296183 [IPI] UniProtKB:P78346) /// 0005515 // protein binding (PMID:32296183 [IPI] UniProtKB:P78358) /// 0005515 // protein binding (PMID:25416956 [IPI] UniProtKB:O95466-2) /// 0005515 // protein binding (PMID:25416956 [IPI] UniProtKB:Q9H1X1) /// 0042802 // identical protein binding (PMID:25416956 [IPI] UniProtKB:Q9NP66) /// 0005515 // protein binding (PMID:32296183 [IPI] UniProtKB:Q9UBU8-2) /// 0042802 // identical protein binding (PMID:20211142 [IPI] UniProtKB:Q9NP66) /// 0005515 // protein binding (PMID:32296183 [IPI] UniProtKB:P47897) /// 0005515 // protein binding (PMID:32296183 [IPI] UniProtKB:P20618) /// 0005515 // protein binding (PMID:32296183 [IPI] UniProtKB:Q9BUZ4) /// 0005515 // protein binding (PMID:32296183 [IPI] UniProtKB:O95994) /// 0005515 // protein binding (PMID:32296183 [IPI] UniProtKB:Q96LR2) /// 0005515 // protein binding (PMID:32296183 [IPI] UniProtKB:Q8N6Y0) /// 0005515 // protein binding (PMID:16189514 [IPI] UniProtKB:P37235) /// 0005515 // protein binding (PMID:26496610 [IPI] UniProtKB:Q9P0W2) /// 0005515 // protein binding (PMID:32296183 [IPI] UniProtKB:Q8IUR0) /// 0005515 // protein binding (PMID:26871637 [IPI] UniProtKB:A0A0S2Z528) /// 0005515 // protein binding (PMID:32296183 [IPI] UniProtKB:Q8IWU4) /// 0005515 // protein binding (PMID:32296183 [IPI] UniProtKB:Q13671) /// 0042802 // identical protein binding (PMID:32296183 [IPI] UniProtKB:Q9NP66) /// 0005515 // protein binding (PMID:32296183 [IPI] UniProtKB:Q9BYV9) /// 0005515 // protein binding (PMID:32296183 [IPI] UniProtKB:Q8NB12) /// 0005515 // protein binding (PMID:32296183 [IPI] UniProtKB:Q96D03) /// 0005515 // protein binding (PMID:23275563 [IPI] UniProtKB:P42858) /// 0005515 // protein binding (PMID:32296183 [IPI] UniProtKB:Q96HA8) /// 0005515 // protein binding (PMID:32296183 [IPI] UniProtKB:Q9BVN2) /// 0005515 // protein binding (PMID:25416956 [IPI] UniProtKB:P49190) /// 0005515 // protein binding (PMID:25416956 [IPI] UniProtKB:P52292) /// 0005515 // protein binding (PMID:31515488 [IPI] UniProtKB:Q96C24) /// 0005515 // protein binding (PMID:25416956 [IPI] UniProtKB:P37235) /// 0005515 // protein binding (PMID:32296183 [IPI] UniProtKB:Q9NRD5) /// 0005515 // protein binding (PMID:32296183 [IPI] UniProtKB:P51687) /// 0005515 // protein binding (PMID:25416956 [IPI] UniProtKB:Q96C24) /// 0005515 // protein binding (PMID:32296183 [IPI] UniProtKB:O75928-2) /// 0005515 // protein binding (PMID:32296183 [IPI] UniProtKB:Q9P0W2) /// 0005515 // protein binding (PMID:32296183 [IPI] UniProtKB:Q86YR5-3) /// 0005515 // protein binding (PMID:32296183 [IPI] UniProtKB:Q96LT7) /// 0005515 // protein binding (PMID:32296183 [IPI] UniProtKB:Q9BWG6) /// 0005515 // protein binding (PMID:32296183 [IPI] UniProtKB:Q9NU39) /// 0005515 // protein binding (PMID:32296183 [IPI] UniProtKB:Q96A72) /// 0005515 // protein binding (PMID:31515488 [IPI] UniProtKB:P78346) /// 0005515 // protein binding (PMID:25416956 [IPI] UniProtKB:Q96JN2-2) /// 0005515 // protein binding (PMID:32296183 [IPI] UniProtKB:P61970) /// 0005515 // protein binding (PMID:32296183 [IPI] UniProtKB:Q9BY27) /// 0005515 // protein binding (PMID:32296183 [IPI] UniProtKB:O60941-5) /// 0005515 // protein binding (PMID:32296183 [IPI] UniProtKB:Q8TBB1) /// 0005515 // protein binding (PMID:32296183 [IPI] UniProtKB:Q9NUJ3) /// 0005515 // protein binding (PMID:32296183 [IPI] UniProtKB:Q9Y4B4) /// 0005515 // protein binding (PMID:26871637 [IPI] UniProtKB:A0A0S2Z5D5) /// 0005515 // protein binding (PMID:32296183 [IPI] UniProtKB:Q7RTU3) /// 0005515 // protein binding (PMID:32296183 [IPI] UniProtKB:Q9BVG8-5) /// 0005515 // protein binding (PMID:32296183 [IPI] UniProtKB:Q9NQG5) /// 0005515 // protein binding (PMID:25416956 [IPI] UniProtKB:P78346) /// 0005515 // protein binding (PMID:32296183 [IPI] UniProtKB:Q96GE4) /// 0005515 // protein binding (PMID:32296183 [IPI] UniProtKB:Q9BT92) /// 0005515 // protein binding (PMID:32296183 [IPI] UniProtKB:Q08426) /// 0042802 // identical protein binding (PMID:16189514 [IPI] UniProtKB:Q9NP66) /// 0005515 // protein binding (PMID:25416956 [IPI] UniProtKB:Q96M91) /// 0005515 // protein binding (PMID:25416956 [IPI] UniProtKB:Q9BWG6) /// 0005515 // protein binding (PMID:32296183 [IPI] UniProtKB:Q16204) /// 0005515 // protein binding (PMID:32296183 [IPI] UniProtKB:Q9UIG4) /// 0005515 // protein binding (PMID:25416956 [IPI] UniProtKB:O60941) /// 0005515 // protein binding (PMID:32296183 [IPI] UniProtKB:Q13895) /// 0005515 // protein binding (PMID:32296183 [IPI] UniProtKB:Q96C24) /// 0005515 // protein binding (PMID:16189514 [IPI] UniProtKB:O60941) /// 0005515 // protein binding (PMID:32296183 [IPI] UniProtKB:P04264) /// 0005515 // protein binding (PMID:32296183 [IPI] UniProtKB:Q8TAE8) /// 0005515 // protein binding (PMID:32296183 [IPI] UniProtKB:P25800) /// 0005515 // protein binding (PMID:31515488 [IPI] UniProtKB:Q9BWG6) /// 0005515 // protein binding (PMID:32296183 [IPI] UniProtKB:Q9NU19) /// 0005515 // protein binding (PMID:25416956 [IPI] UniProtKB:P35611-5) /// 0003677 // DNA binding (GO_REF:0000043 [IEA] UniProtKB-KW:KW-0238) /// 0005515 // protein binding (PMID:16189514 [IPI] UniProtKB:Q96BS2) /// 0005515 // protein binding (PMID:16189514 [IPI] UniProtKB:Q96A72)	High mobility group protein 20A	HMG20A|HMGX1|HMGXB1	protein	taxon:9606	20210417	UniProt			843	6.28624	19.7798	34.7563	752	6.09801	19.9479	33.2746	932	6.61512	20.9872	37.1329	747	5.75738	17.8	32.428	790	5.80748	18.776	32.7503	723	5.48898	18.2787	30.1739	746	4.99384	13.3248	31.6754	776	5.29359	16.2029	31.2078	762	5.25064	17.3402	27.1726	608	4.75856	15.1806	24.9979	767	5.0348	16.0274	27.2045	669	4.90513	15.05	26.2343	657	4.46125	15.7694	25.3224	601	4.35627	14.725	25.1534	603	4.2305	13.2356	24.9662	563	3.98535	13.0727	22.7244
1	HMG20B	19	3572777..3579088	ENSG00000064961	-0.321392	-1.24954	0.00118753	0.0026755	1	-0.354126	-1.27821	0.000333344	0.00091823	1	0.370748	1.29302	0.00017397	0.000479796	1	0.403481	1.3227	4.0636e-05	0.000141813	0.704954	HMG20B	UniProtKB	Q9P0W2	HMG20B	enables	0007596 // blood coagulation (Reactome:R-HSA-109582 [TAS]) /// 0033234 // negative regulation of protein sumoylation (GO_REF:0000107 [IEA] UniProtKB:Q9Z104|ensembl:ENSMUSP00000020454) /// 0035914 // skeletal muscle cell differentiation (GO_REF:0000107 [IEA] UniProtKB:Q9Z104|ensembl:ENSMUSP00000020454) /// 0045666 // positive regulation of neuron differentiation (GO_REF:0000107 [IEA] UniProtKB:Q9Z104|ensembl:ENSMUSP00000020454) /// 0010468 // regulation of gene expression (PMID:21873635 [IBA] PANTHER:PTN002300291|MGI:MGI:1914117) /// 0006325 // chromatin organization (GO_REF:0000043 [IEA] UniProtKB-KW:KW-0156) /// 0007049 // cell cycle (GO_REF:0000043 [IEA] UniProtKB-KW:KW-0131)	0016604 // nuclear body (GO_REF:0000052 [IDA]) /// 0005654 // nucleoplasm (Reactome:R-HSA-9679787 [TAS]) /// 0005694 // chromosome (GO_REF:0000044 [IEA] UniProtKB-SubCell:SL-0468) /// 0005654 // nucleoplasm (Reactome:R-HSA-996727 [TAS]) /// 0005634 // nucleus (PMID:21873635 [IBA] PANTHER:PTN002300291|MGI:MGI:1914117|UniProtKB:Q9P0W2) /// 0005654 // nucleoplasm (GO_REF:0000052 [IDA]) /// 0005654 // nucleoplasm (Reactome:R-HSA-3769447 [TAS])	0005515 // protein binding (PMID:25416956 [IPI] UniProtKB:Q8N0S2) /// 0005515 // protein binding (PMID:25416956 [IPI] UniProtKB:Q9UBB9) /// 0005515 // protein binding (PMID:32296183 [IPI] UniProtKB:O75928-2) /// 0005515 // protein binding (PMID:32296183 [IPI] UniProtKB:Q96KQ4) /// 0005515 // protein binding (PMID:32814053 [IPI] UniProtKB:A0A140G945) /// 0005515 // protein binding (PMID:29892012 [IPI] UniProtKB:O76015) /// 0005515 // protein binding (PMID:32296183 [IPI] UniProtKB:Q68D86) /// 0005515 // protein binding (PMID:25416956 [IPI] UniProtKB:Q96JN2-2) /// 0005515 // protein binding (PMID:32296183 [IPI] UniProtKB:Q9NP66) /// 0005515 // protein binding (PMID:32814053 [IPI] UniProtKB:Q86V38) /// 0005515 // protein binding (PMID:25416956 [IPI] UniProtKB:P19012) /// 0005515 // protein binding (PMID:32296183 [IPI] UniProtKB:P61970) /// 0005515 // protein binding (PMID:21399666 [IPI] UniProtKB:P51587) /// 0005515 // protein binding (PMID:25416956 [IPI] UniProtKB:O76015) /// 0005515 // protein binding (PMID:32296183 [IPI] UniProtKB:O75971-2) /// 0005515 // protein binding (PMID:32296183 [IPI] UniProtKB:Q9NWQ9) /// 0005515 // protein binding (PMID:32814053 [IPI] UniProtKB:Q7Z699) /// 0005515 // protein binding (PMID:32814053 [IPI] UniProtKB:Q92876) /// 0005515 // protein binding (PMID:32296183 [IPI] UniProtKB:Q8N6Y0) /// 0005515 // protein binding (PMID:32814053 [IPI] UniProtKB:P42858) /// 0005515 // protein binding (PMID:25416956 [IPI] UniProtKB:Q68D86) /// 0005515 // protein binding (PMID:32814053 [IPI] UniProtKB:Q86WV8) /// 0005515 // protein binding (PMID:26496610 [IPI] UniProtKB:Q9NP66) /// 0005515 // protein binding (PMID:32296183 [IPI] UniProtKB:P30040) /// 0003677 // DNA binding (GO_REF:0000043 [IEA] UniProtKB-KW:KW-0238)	SWI/SNF-related matrix-associated actin-dependent regulator of chromatin subfamily E member 1-related	HMG20B|BRAF35|HMGX2|HMGXB2|SMARCE1R	protein	taxon:9606	20210417	UniProt			520	9.40084	29.5801	21.4393	482	9.47585	30.9975	21.3276	476	8.19085	25.9864	18.9649	491	9.17458	28.3648	21.3148	400	7.12887	23.0482	16.5825	422	7.76723	25.8655	17.6119	363	5.89119	15.7192	15.4131	417	6.89644	21.109	16.7701	391	6.53182	21.5713	13.9429	434	8.23497	26.2708	17.8439	455	7.24101	23.0504	16.1383	438	7.78573	23.8884	17.1758	522	8.59334	30.3753	20.1191	523	9.19057	31.0658	21.8889	528	8.98066	28.097	21.8609	546	9.37024	30.7361	22.0383
1	HMGA1	6	34236873..34246231	ENSG00000137309	-0.263119	-1.20007	0.00251645	0.0054069	1	-0.159402	-1.11682	0.0670262	0.113443	1	0.440391	1.35697	4.20309e-07	1.61878e-06	0.00729152	0.336674	1.26284	0.000108707	0.000354416	1	HMGA1	UniProtKB	P17096	HMGA1	enables	0006337 // nucleosome disassembly (PMID:10428834 [TAS]) /// 0035986 // senescence-associated heterochromatin focus assembly (PMID:16901784 [IDA]) /// 0045892 // negative regulation of transcription, DNA-templated (PMID:16901784 [IMP]) /// 0045944 // positive regulation of transcription from RNA polymerase II promoter (GO_REF:0000024 [ISS] UniProtKB:P17095) /// 0051169 // nuclear transport (Reactome:R-HSA-162590 [TAS]) /// 0008285 // negative regulation of cell proliferation (PMID:16901784 [IMP]) /// 0006355 // regulation of transcription, DNA-templated (PMID:21873635 [IBA] PANTHER:PTN001155469|MGI:MGI:101761|UniProtKB:P17096|RGD:620617|UniProtKB:P52926|MGI:MGI:96160) /// 0031936 // negative regulation of chromatin silencing (PMID:10428834 [TAS]) /// 2000774 // positive regulation of cellular senescence (PMID:16901784 [IMP]) /// 0075713 // establishment of integrated proviral latency (Reactome:R-HSA-162592 [TAS]) /// 0009615 // response to virus (PMID:17005673 [IEP]) /// 0045893 // positive regulation of transcription, DNA-templated (PMID:10428834 [IMP]) /// 0006268 // DNA unwinding involved in DNA replication (PMID:10428834 [NAS]) /// 0090402 // oncogene-induced cell senescence (PMID:16901784 [IDA]) /// 0075713 // establishment of integrated proviral latency (Reactome:R-HSA-175567 [TAS])	0005829 // cytosol (Reactome:R-HSA-164522 [TAS]) /// 0005654 // nucleoplasm (Reactome:R-HSA-162590 [TAS]) /// 0005634 // nucleus (PMID:16901784 [IDA]) /// 0005634 // nucleus (PMID:16791210 [HDA]) /// 0005829 // cytosol (Reactome:R-HSA-8951690 [TAS]) /// 0005829 // cytosol (Reactome:R-HSA-164514 [TAS]) /// 0005829 // cytosol (Reactome:R-HSA-180622 [TAS]) /// 0035985 // senescence-associated heterochromatin focus (PMID:16901784 [IDA]) /// 0005654 // nucleoplasm (Reactome:R-HSA-164845 [TAS]) /// 0005829 // cytosol (Reactome:R-HSA-180630 [TAS]) /// 0090575 // RNA polymerase II transcription factor complex (GO_REF:0000024 [ISS] UniProtKB:P17095) /// 0005829 // cytosol (Reactome:R-HSA-180627 [TAS]) /// 0005829 // cytosol (Reactome:R-HSA-162590 [TAS]) /// 0005667 // transcription factor complex (PMID:10428834 [TAS]) /// 0005654 // nucleoplasm (Reactome:R-HSA-175250 [TAS]) /// 0005634 // nucleus (PMID:21873635 [IBA] PANTHER:PTN001155469|MGI:MGI:96160|UniProtKB:P52926|RGD:620617|MGI:MGI:101761|UniProtKB:P17096) /// 0005654 // nucleoplasm (Reactome:R-HSA-175108 [TAS]) /// 0005925 // focal adhesion (PMID:21423176 [HDA]) /// 0005654 // nucleoplasm (Reactome:R-HSA-4647594 [TAS]) /// 0005654 // nucleoplasm (Reactome:R-HSA-175117 [TAS]) /// 0005654 // nucleoplasm (Reactome:R-HSA-175174 [TAS]) /// 0005829 // cytosol (Reactome:R-HSA-173115 [TAS])	0030374 // ligand-dependent nuclear receptor transcription coactivator activity (PMID:10428834 [IMP]) /// 0005515 // protein binding (PMID:10428834 [IPI] UniProtKB:P13631) /// 0042975 // peroxisome proliferator activated receptor binding (PMID:10428834 [IDA]) /// 0005515 // protein binding (PMID:10428834 [IPI] UniProtKB:Q92793) /// 0005515 // protein binding (PMID:10428834 [IPI] UniProtKB:O75798) /// 0003712 // transcription cofactor activity (PMID:21873635 [IBA] PANTHER:PTN001155469|UniProtKB:P52926|UniProtKB:P17096|MGI:MGI:96160) /// 0005515 // protein binding (PMID:10428834 [IPI] UniProtKB:P05412) /// 0046965 // retinoid X receptor binding (PMID:10428834 [IDA]) /// 0030527 // structural constituent of chromatin (PMID:19389484 [TAS]) /// 0005515 // protein binding (PMID:10428834 [IPI] UniProtKB:P37231) /// 0000987 // core promoter proximal region sequence-specific DNA binding (PMID:9253416 [IDA]) /// 0003680 // AT DNA binding (PMID:10428834 [TAS]) /// 0042974 // retinoic acid receptor binding (PMID:10428834 [IDA]) /// 0003680 // AT DNA binding (PMID:9253416 [IDA]) /// 0003680 // AT DNA binding (GO_REF:0000024 [ISS] UniProtKB:P17095) /// 0003682 // chromatin binding (GO_REF:0000024 [ISS] UniProtKB:P17095) /// 0005515 // protein binding (PMID:10428834 [IPI] UniProtKB:P19793) /// 0008134 // transcription factor binding (PMID:10428834 [IDA]) /// 0005515 // protein binding (PMID:18234858 [IPI] UniProtKB:Q9Y5N6) /// 0019899 // enzyme binding (PMID:16157300 [IPI] UniProtKB:Q96LA8) /// 0003677 // DNA binding (GO_REF:0000024 [ISS] UniProtKB:P17095) /// 0003713 // transcription coactivator activity (GO_REF:0000024 [ISS] UniProtKB:P17095)	High mobility group protein HMG-I/HMG-Y	HMGA1|HMGIY	protein	taxon:9606	20160817	CAFA			9515	148.584	467.524	392.297	11010	186.964	611.599	487.172	10466	155.562	493.538	416.989	9288	149.909	463.469	403.201	8744	134.608	435.198	362.492	8773	139.477	464.468	366.135	8097	113.506	302.863	343.801	8548	122.11	373.763	343.768	10562	152.406	503.321	376.636	9821	160.964	513.499	403.789	10039	138	439.296	356.07	9828	150.9	462.996	385.397	11820	168.077	594.11	455.571	11332	172.007	581.417	474.273	12000	176.301	551.578	496.84	12266	181.828	596.429	495.094
1	HMGA2	12	65824460..65966291	ENSG00000149948	-0.0622139	-1.04407	0.480604	0.599787	1	-0.302202	-1.23302	0.000618349	0.00163175	1	-0.213253	-1.1593	0.0157853	0.0306892	1	0.0267345	1.0187	0.762366	0.86236	1	HMGA2	UniProtKB	P52926	HMGA2	enables	2000036 // regulation of stem cell population maintenance (PMID:19551524 [TAS]) /// 0045892 // negative regulation of transcription, DNA-templated (PMID:16901784 [IMP]) /// 0006355 // regulation of transcription, DNA-templated (PMID:7606786 [IMP]) /// 0031052 // chromosome breakage (PMID:19549901 [IDA]) /// 0071864 // positive regulation of cell proliferation in bone marrow (GO_REF:0000024 [ISS] UniProtKB:P52927) /// 0010628 // positive regulation of gene expression (PMID:18832382 [IDA]) /// 0030261 // chromosome condensation (GO_REF:0000043 [IEA] UniProtKB-KW:KW-0226) /// 2000774 // positive regulation of cellular senescence (PMID:16901784 [IMP]) /// 0045766 // positive regulation of angiogenesis (GO_REF:0000024 [ISS] UniProtKB:P52927) /// 0035987 // endodermal cell differentiation (PMID:17624332 [IMP]) /// 0042769 // DNA damage response, detection of DNA damage (PMID:19465398 [IDA]) /// 0045944 // positive regulation of transcription from RNA polymerase II promoter (PMID:18832382 [IDA]) /// 0051726 // regulation of cell cycle (PMID:16061642 [IDA]) /// 2001033 // negative regulation of double-strand break repair via nonhomologous end joining (PMID:19549901 [IDA]) /// 0045944 // positive regulation of transcription from RNA polymerase II promoter (PMID:14645522 [IDA]) /// 0010564 // regulation of cell cycle process (PMID:14645522 [IDA]) /// 2001038 // regulation of cellular response to drug (PMID:16061642 [IDA]) /// 0002062 // chondrocyte differentiation (PMID:21484705 [IDA]) /// 0045893 // positive regulation of transcription, DNA-templated (PMID:15755872 [IDA]) /// 0045893 // positive regulation of transcription, DNA-templated (PMID:17005673 [IDA]) /// 0048333 // mesodermal cell differentiation (PMID:17624332 [IMP]) /// 0006325 // chromatin organization (PMID:19551524 [TAS]) /// 0048762 // mesenchymal cell differentiation (PMID:17624332 [IMP]) /// 0048863 // stem cell differentiation (PMID:17078040 [IEP]) /// 0048762 // mesenchymal cell differentiation (PMID:7606786 [IMP]) /// 0040008 // regulation of growth (GO_REF:0000043 [IEA] UniProtKB-KW:KW-0341) /// 0007275 // multicellular organism development (PMID:7606786 [TAS]) /// 0046426 // negative regulation of JAK-STAT cascade (GO_REF:0000107 [IEA] UniProtKB:O88791|ensembl:ENSRNOP00000061041) /// 0000122 // negative regulation of transcription from RNA polymerase II promoter (PMID:14627817 [IDA]) /// 0006284 // base-excision repair (PMID:19465398 [IDA]) /// 2000773 // negative regulation of cellular senescence (GO_REF:0000024 [ISS] UniProtKB:P52927) /// 0045444 // fat cell differentiation (PMID:17624332 [IMP]) /// 2001022 // positive regulation of response to DNA damage stimulus (PMID:19465398 [IDA]) /// 0003131 // mesodermal-endodermal cell signaling (PMID:17624332 [IMP]) /// 0071902 // positive regulation of protein serine/threonine kinase activity (PMID:19549901 [IDA]) /// 0035986 // senescence-associated heterochromatin focus assembly (PMID:16901784 [IDA]) /// 0045893 // positive regulation of transcription, DNA-templated (PMID:17426251 [IDA]) /// 2000648 // positive regulation of stem cell proliferation (PMID:21484705 [IDA]) /// 0045444 // fat cell differentiation (PMID:7606786 [IMP]) /// 0006355 // regulation of transcription, DNA-templated (PMID:21873635 [IBA] PANTHER:PTN001155469|MGI:MGI:101761|UniProtKB:P17096|RGD:620617|UniProtKB:P52926|MGI:MGI:96160) /// 0090402 // oncogene-induced cell senescence (PMID:16901784 [IDA]) /// 0045869 // negative regulation of single stranded viral RNA replication via double stranded DNA intermediate (PMID:17005673 [IDA]) /// 0051301 // cell division (GO_REF:0000043 [IEA] UniProtKB-KW:KW-0132) /// 0031507 // heterochromatin assembly (PMID:16901784 [IDA]) /// 0007095 // mitotic G2 DNA damage checkpoint (PMID:16061642 [IDA]) /// 0035988 // chondrocyte proliferation (PMID:21484705 [IDA]) /// 2000648 // positive regulation of stem cell proliferation (PMID:17624332 [IMP]) /// 0051091 // positive regulation of sequence-specific DNA binding transcription factor activity (GO_REF:0000107 [IEA] UniProtKB:O88791|ensembl:ENSRNOP00000061041) /// 0001837 // epithelial to mesenchymal transition (PMID:18832382 [IMP]) /// 0033144 // negative regulation of intracellular steroid hormone receptor signaling pathway (GO_REF:0000107 [IEA] UniProtKB:O88791|ensembl:ENSRNOP00000061041) /// 0043922 // negative regulation by host of viral transcription (PMID:17005673 [IDA]) /// 0045893 // positive regulation of transcription, DNA-templated (PMID:15225648 [IDA]) /// 2000036 // regulation of stem cell population maintenance (PMID:17624332 [IMP]) /// 2000685 // positive regulation of cellular response to X-ray (PMID:16061642 [IDA]) /// 0009615 // response to virus (PMID:17005673 [IEP]) /// 0043392 // negative regulation of DNA binding (PMID:19549901 [IMP]) /// 0043065 // positive regulation of apoptotic process (PMID:16061642 [IDA]) /// 0043066 // negative regulation of apoptotic process (PMID:19465398 [IDA]) /// 0043392 // negative regulation of DNA binding (PMID:14645522 [IDA]) /// 0045892 // negative regulation of transcription, DNA-templated (PMID:18832382 [IDA]) /// 0045893 // positive regulation of transcription, DNA-templated (PMID:17324944 [IDA]) /// 0045893 // positive regulation of transcription, DNA-templated (PMID:17624332 [IMP]) /// 0035978 // histone H2A-S139 phosphorylation (PMID:16061642 [IDA]) /// 2001022 // positive regulation of response to DNA damage stimulus (PMID:16061642 [IDA])	0005634 // nucleus (PMID:17078040 [IDA]) /// 0005634 // nucleus (PMID:17324944 [IDA]) /// 0000228 // nuclear chromosome (GO_REF:0000024 [ISS] UniProtKB:P52927) /// 0071141 // SMAD protein complex (PMID:18832382 [IDA]) /// 0005634 // nucleus (PMID:21873635 [IBA] PANTHER:PTN001155469|MGI:MGI:96160|UniProtKB:P52926|RGD:620617|MGI:MGI:101761|UniProtKB:P17096) /// 0005634 // nucleus (PMID:16901784 [IDA]) /// 0005634 // nucleus (PMID:16791210 [HDA]) /// 0005654 // nucleoplasm (Reactome:R-HSA-4647594 [TAS]) /// 0035985 // senescence-associated heterochromatin focus (PMID:16901784 [IDA]) /// 0032993 // protein-DNA complex (PMID:19465398 [IDA])	0003714 // transcription corepressor activity (PMID:14627817 [IDA]) /// 0005515 // protein binding (PMID:19465398 [IPI] UniProtKB:P27695) /// 0003680 // AT DNA binding (PMID:20108983 [IDA]) /// 0035501 // MH1 domain binding (PMID:18832382 [IDA]) /// 0008301 // DNA binding, bending (PMID:14627817 [IMP]) /// 0003712 // transcription cofactor activity (PMID:21873635 [IBA] PANTHER:PTN001155469|UniProtKB:P52926|UniProtKB:P17096|MGI:MGI:96160) /// 0005515 // protein binding (PMID:29391048 [IPI] UniProtKB:Q01196) /// 0005515 // protein binding (PMID:16293633 [IPI] UniProtKB:Q96LA8) /// 0005515 // protein binding (PMID:17324944 [IPI] UniProtKB:P52292) /// 0003906 // DNA-(apurinic or apyrimidinic site) lyase activity (PMID:19465398 [IDA]) /// 0035497 // cAMP response element binding (PMID:14645522 [IDA]) /// 0003680 // AT DNA binding (PMID:21533145 [IDA]) /// 0003680 // AT DNA binding (PMID:14627817 [IDA]) /// 0035500 // MH2 domain binding (PMID:18832382 [IDA]) /// 0046332 // SMAD binding (PMID:18832382 [IPI] UniProtKB:P84022) /// 0070742 // C2H2 zinc finger domain binding (PMID:14645522 [IMP]) /// 0000976 // transcription regulatory region sequence-specific DNA binding (PMID:17426251 [IDA]) /// 0046332 // SMAD binding (PMID:18832382 [IPI] UniProtKB:Q15796) /// 0003680 // AT DNA binding (PMID:18832382 [IMP]) /// 0031492 // nucleosomal DNA binding (PMID:17078040 [IDA]) /// 0046332 // SMAD binding (PMID:18832382 [IPI] UniProtKB:Q13485) /// 0008301 // DNA binding, bending (PMID:20108983 [IDA]) /// 0019899 // enzyme binding (GO_REF:0000107 [IEA] UniProtKB:O88791|ensembl:ENSRNOP00000061041) /// 0003680 // AT DNA binding (PMID:17078040 [IDA]) /// 0008134 // transcription factor binding (PMID:14645522 [IPI] UniProtKB:Q66K89) /// 0003680 // AT DNA binding (PMID:17426251 [IDA]) /// 0051575 // 5'-deoxyribose-5-phosphate lyase activity (PMID:19465398 [IDA])	High mobility group protein HMGI-C	HMGA2|HMGIC	protein	taxon:9606	20110823	UniProt			3660	9.40304	29.587	150.899	3066	8.56578	28.0205	135.665	4006	9.79618	31.0795	159.608	2994	7.95024	24.5796	129.972	3435	8.69984	28.1273	142.402	3483	9.11026	30.3379	145.36	3307	7.62701	20.3508	140.416	3079	7.23639	22.1496	123.826	3483	8.26865	27.3071	124.202	2635	7.10521	22.6667	108.338	3104	7.01994	22.3467	110.095	3180	8.03297	24.6469	124.701	3157	7.38567	26.1065	121.678	2787	6.95988	23.5257	116.643	2909	7.0314	21.9985	120.442	2907	7.08968	23.2555	117.336
1	HMGB1	13	complement(30456704..30617597)	ENSG00000189403	0.77039	1.70573	1.22113e-37	2.00608e-36	2.11842e-33	0.0121496	1.00846	0.841275	0.891062	1	-0.226647	-1.17011	0.000137024	0.000383915	1	0.531593	1.44552	8.31417e-19	1.04065e-17	1.44234e-14	HMGB1	UniProtKB	P09429	HMGB1	enables	0043065 // positive regulation of apoptotic process (PMID:19800306 [IDA]) /// 1905564 // positive regulation of vascular endothelial cell proliferation (PMID:28276476 [IMP]) /// 0043280 // positive regulation of cysteine-type endopeptidase activity involved in apoptotic process (PMID:19800306 [IDA]) /// 0002218 // activation of innate immune response (PMID:24971542 [IDA]) /// 0043277 // apoptotic cell clearance (PMID:18768881 [IDA]) /// 0000122 // negative regulation of transcription from RNA polymerase II promoter (PMID:19158276 [IMP]) /// 0017055 // negative regulation of RNA polymerase II transcriptional preinitiation complex assembly (PMID:8006019 [IDA]) /// 0042104 // positive regulation of activated T cell proliferation (PMID:15944249 [IMP]) /// 0045063 // T-helper 1 cell differentiation (PMID:15944249 [IMP]) /// 0031175 // neuron projection development (GO_REF:0000024 [ISS] UniProtKB:P63159) /// 0006342 // chromatin silencing (PMID:19158276 [IGI] UniProtKB:P07305) /// 0000122 // negative regulation of transcription from RNA polymerase II promoter (PMID:19158276 [IGI] UniProtKB:P07305) /// 0032757 // positive regulation of interleukin-8 production (PMID:26961863 [IDA]) /// 0043410 // positive regulation of MAPK cascade (PMID:12765338 [IDA]) /// 0032728 // positive regulation of interferon-beta production (GO_REF:0000107 [IEA] UniProtKB:P63158|ensembl:ENSMUSP00000082682) /// 0071639 // positive regulation of monocyte chemotactic protein-1 production (GO_REF:0000107 [IEA] UniProtKB:P63158|ensembl:ENSMUSP00000082682) /// 0045087 // innate immune response (Reactome:R-HSA-168249 [TAS]) /// 0043537 // negative regulation of blood vessel endothelial cell migration (PMID:23148224 [IDA]) /// 0006284 // base-excision repair (GO_REF:0000107 [IEA] UniProtKB:P63158|ensembl:ENSMUSP00000082682) /// 0045819 // positive regulation of glycogen catabolic process (GO_REF:0000107 [IEA] UniProtKB:P63158|ensembl:ENSMUSP00000082682) /// 0032732 // positive regulation of interleukin-1 production (PMID:12765338 [IDA]) /// 0090303 // positive regulation of wound healing (GO_REF:0000107 [IEA] UniProtKB:P63158|ensembl:ENSMUSP00000082682) /// 0006310 // DNA recombination (GO_REF:0000024 [ISS] UniProtKB:P10103) /// 0043371 // negative regulation of CD4-positive, alpha-beta T cell differentiation (PMID:22473704 [IDA]) /// 0070374 // positive regulation of ERK1 and ERK2 cascade (PMID:22370717 [IDA]) /// 0002643 // regulation of tolerance induction (PMID:18631454 [IDA]) /// 0034137 // positive regulation of toll-like receptor 2 signaling pathway (GO_REF:0000107 [IEA] UniProtKB:P63158|ensembl:ENSMUSP00000082682) /// 0032731 // positive regulation of interleukin-1 beta production (GO_REF:0000107 [IEA] UniProtKB:P63158|ensembl:ENSMUSP00000082682) /// 0051384 // response to glucocorticoid (GO_REF:0000107 [IEA] UniProtKB:P63158|ensembl:ENSMUSP00000082682) /// 0097350 // neutrophil clearance (PMID:18768881 [IDA]) /// 0032733 // positive regulation of interleukin-10 production (PMID:22473704 [IDA]) /// 0032072 // regulation of restriction endodeoxyribonuclease activity (PMID:17803946 [IDA]) /// 0034165 // positive regulation of toll-like receptor 9 signaling pathway (GO_REF:0000024 [ISS] UniProtKB:P10103) /// 0051106 // positive regulation of DNA ligation (GO_REF:0000024 [ISS] UniProtKB:P63159) /// 2000426 // negative regulation of apoptotic cell clearance (PMID:20826760 [IDA]) /// 0031497 // chromatin assembly (GO_REF:0000107 [IEA] UniProtKB:P63158|ensembl:ENSMUSP00000082682) /// 0032147 // activation of protein kinase activity (GO_REF:0000108 [IEA] GO:0030295) /// 0032425 // positive regulation of mismatch repair (PMID:15014079 [IDA]) /// 0006265 // DNA topological change (GO_REF:0000024 [ISS] UniProtKB:P10103) /// 0043536 // positive regulation of blood vessel endothelial cell migration (PMID:28276476 [IMP]) /// 0002281 // macrophage activation involved in immune response (GO_REF:0000107 [IEA] UniProtKB:P63158|ensembl:ENSMUSP00000082682) /// 0098761 // cellular response to interleukin-7 (GO_REF:0000107 [IEA] UniProtKB:P63158|ensembl:ENSMUSP00000082682) /// 0043312 // neutrophil degranulation (Reactome:R-HSA-6798695 [TAS]) /// 0006309 // apoptotic DNA fragmentation (Reactome:R-HSA-140342 [TAS]) /// 0001654 // eye development (GO_REF:0000107 [IEA] UniProtKB:P63158|ensembl:ENSMUSP00000082682) /// 0006357 // regulation of transcription from RNA polymerase II promoter (PMID:21873635 [IBA] PANTHER:PTN001787466|FB:FBgn0278608|WB:WBGene00001972|MGI:MGI:96113|UniProtKB:P26583|MGI:MGI:96157|UniProtKB:P09429) /// 0002270 // plasmacytoid dendritic cell activation (GO_REF:0000107 [IEA] UniProtKB:P63158|ensembl:ENSMUSP00000082682) /// 0032689 // negative regulation of interferon-gamma production (PMID:22473704 [IDA]) /// 0046330 // positive regulation of JNK cascade (PMID:12765338 [IDA]) /// 2000343 // positive regulation of chemokine (C-X-C motif) ligand 2 production (PMID:26961863 [IDA]) /// 0002840 // regulation of T cell mediated immune response to tumor cell (GO_REF:0000024 [ISS] UniProtKB:P63158) /// 0002224 // toll-like receptor signaling pathway (Reactome:R-HSA-168898 [TAS]) /// 0032755 // positive regulation of interleukin-6 production (PMID:12765338 [IDA]) /// 0035711 // T-helper 1 cell activation (PMID:22473704 [IDA]) /// 0001773 // myeloid dendritic cell activation (GO_REF:0000024 [ISS] UniProtKB:P10103) /// 0006914 // autophagy (GO_REF:0000043 [IEA] UniProtKB-KW:KW-0072) /// 0007204 // positive regulation of cytosolic calcium ion concentration (PMID:22370717 [IDA]) /// 0043388 // positive regulation of DNA binding (PMID:19223331 [IDA]) /// 0006303 // double-strand break repair via nonhomologous end joining (GO_REF:0000024 [ISS] UniProtKB:P12682) /// 0032392 // DNA geometric change (GO_REF:0000024 [ISS] UniProtKB:Q9YH06) /// 0006954 // inflammatory response (PMID:23146691 [IDA]) /// 0002407 // dendritic cell chemotaxis (GO_REF:0000024 [ISS] UniProtKB:P10103) /// 2000819 // regulation of nucleotide-excision repair (GO_REF:0000107 [IEA] UniProtKB:P63158|ensembl:ENSMUSP00000082682) /// 0090026 // positive regulation of monocyte chemotaxis (PMID:22370717 [IDA]) /// 0030324 // lung development (GO_REF:0000107 [IEA] UniProtKB:P63158|ensembl:ENSMUSP00000082682) /// 0035767 // endothelial cell chemotaxis (GO_REF:0000107 [IEA] UniProtKB:P63158|ensembl:ENSMUSP00000082682) /// 0071222 // cellular response to lipopolysaccharide (GO_REF:0000024 [ISS] UniProtKB:P63158) /// 0033151 // V(D)J recombination (PMID:9166431 [IDA]) /// 0001935 // endothelial cell proliferation (GO_REF:0000107 [IEA] UniProtKB:P63158|ensembl:ENSMUSP00000082682) /// 0006357 // regulation of transcription from RNA polymerase II promoter (PMID:11748232 [IDA]) /// 0032727 // positive regulation of interferon-alpha production (GO_REF:0000107 [IEA] UniProtKB:P63158|ensembl:ENSMUSP00000082682) /// 0050918 // positive chemotaxis (GO_REF:0000108 [IEA] GO:0042056) /// 0032760 // positive regulation of tumor necrosis factor production (PMID:12765338 [IDA]) /// 1903672 // positive regulation of sprouting angiogenesis (GO_REF:0000107 [IEA] UniProtKB:P63158|ensembl:ENSMUSP00000082682) /// 2001200 // positive regulation of dendritic cell differentiation (PMID:15944249 [IMP]) /// 0034145 // positive regulation of toll-like receptor 4 signaling pathway (GO_REF:0000107 [IEA] UniProtKB:P63158|ensembl:ENSMUSP00000082682) /// 1901224 // positive regulation of NIK/NF-kappaB signaling (GO_REF:0000107 [IEA] UniProtKB:P63158|ensembl:ENSMUSP00000082682) /// 0002437 // inflammatory response to antigenic stimulus (PMID:19841752 [IEP]) /// 0032755 // positive regulation of interleukin-6 production (PMID:26961863 [IDA]) /// 0043388 // positive regulation of DNA binding (PMID:11748232 [IDA]) /// 0045639 // positive regulation of myeloid cell differentiation (GO_REF:0000107 [IEA] UniProtKB:P63158|ensembl:ENSMUSP00000082682) /// 0010508 // positive regulation of autophagy (PMID:20819940 [IMP]) /// 0045944 // positive regulation of transcription from RNA polymerase II promoter (PMID:19223331 [IDA]) /// 0032735 // positive regulation of interleukin-12 production (PMID:15944249 [IMP])	0005634 // nucleus (PMID:19223331 [IDA]) /// 0005576 // extracellular region (Reactome:R-HSA-879411 [TAS]) /// 0034774 // secretory granule lumen (Reactome:R-HSA-6798748 [TAS]) /// 0005576 // extracellular region (Reactome:R-HSA-6805981 [TAS]) /// 0005576 // extracellular region (Reactome:R-NUL-997411 [TAS]) /// 0000793 // condensed chromosome (PMID:12925773 [IDA]) /// 0043005 // neuron projection (GO_REF:0000107 [IEA] UniProtKB:P63158|ensembl:ENSMUSP00000082682) /// 1904813 // ficolin-1-rich granule lumen (Reactome:R-HSA-6800434 [TAS]) /// 0005576 // extracellular region (Reactome:R-HSA-6798748 [TAS]) /// 0005654 // nucleoplasm (Reactome:R-HSA-266204 [TAS]) /// 0005654 // nucleoplasm (Reactome:R-HSA-6805981 [TAS]) /// 0005615 // extracellular space (PMID:19841752 [IDA]) /// 0005634 // nucleus (PMID:8339930 [IDA]) /// 0035868 // alphav-beta3 integrin-HMGB1 complex (PMID:20826760 [IDA]) /// 0005615 // extracellular space (GO_REF:0000024 [ISS] UniProtKB:P63158) /// 0005576 // extracellular region (Reactome:R-HSA-6804099 [TAS]) /// 0005769 // early endosome (GO_REF:0000107 [IEA] UniProtKB:P63158|ensembl:ENSMUSP00000082682) /// 0005576 // extracellular region (Reactome:R-HSA-6800434 [TAS]) /// 0005793 // endoplasmic reticulum-Golgi intermediate compartment (GO_REF:0000044 [IEA] UniProtKB-SubCell:SL-0098) /// 0017053 // transcriptional repressor complex (PMID:19158276 [IDA]) /// 0005576 // extracellular region (Reactome:R-HSA-5432825 [TAS]) /// 0009986 // cell surface (PMID:19841752 [IDA]) /// 0005576 // extracellular region (Reactome:R-HSA-6804100 [TAS]) /// 0005634 // nucleus (GO_REF:0000024 [ISS] UniProtKB:P63158)	0000976 // transcription regulatory region sequence-specific DNA binding (PMID:19158276 [IDA]) /// 0003684 // damaged DNA binding (GO_REF:0000024 [ISS] UniProtKB:P10103) /// 0005515 // protein binding (PMID:9472015 [IPI] UniProtKB:P04637) /// 0005515 // protein binding (PMID:31694235 [IPI] UniProtKB:P08729) /// 0005515 // protein binding (PMID:32814053 [IPI] UniProtKB:P05067) /// 0008301 // DNA binding, bending (PMID:19223331 [IMP]) /// 0005515 // protein binding (PMID:23063560 [IPI] UniProtKB:P04637) /// 0005515 // protein binding (PMID:29721183 [IPI] UniProtKB:Q96T23) /// 0003727 // single-stranded RNA binding (GO_REF:0000107 [IEA] UniProtKB:P63158|ensembl:ENSMUSP00000082682) /// 0019958 // C-X-C chemokine binding (PMID:22370717 [IDA]) /// 0005515 // protein binding (PMID:32867128 [IPI] UniProtKB:P08729) /// 0005515 // protein binding (PMID:31694235 [IPI] UniProtKB:P84103) /// 0005515 // protein binding (PMID:11748232 [IPI] UniProtKB:O15350-1) /// 0005515 // protein binding (PMID:19505873 [IPI] UniProtKB:Q01664) /// 0000405 // bubble DNA binding (GO_REF:0000024 [ISS] UniProtKB:Q9YH06) /// 0070182 // DNA polymerase binding (PMID:17803946 [IDA]) /// 0001530 // lipopolysaccharide binding (PMID:21660935 [IDA]) /// 0050786 // RAGE receptor binding (GO_REF:0000024 [ISS] UniProtKB:P63159) /// 0005515 // protein binding (PMID:31694235 [IPI] UniProtKB:Q96B54) /// 0003725 // double-stranded RNA binding (GO_REF:0000107 [IEA] UniProtKB:P63158|ensembl:ENSMUSP00000082682) /// 0005515 // protein binding (PMID:8006019 [IPI] UniProtKB:P20226) /// 0008301 // DNA binding, bending (PMID:21873635 [IBA] PANTHER:PTN000346026|UniProtKB:Q9YH06|UniProtKB:Q32L31|UniProtKB:P40618|UniProtKB:Q8IB14|UniProtKB:P10103|SGD:S000006256|UniProtKB:P26584|UniProtKB:Q8I616|SGD:S000004676|UniProtKB:F1RJ01|UniProtKB:P40673|UniProtKB:P09429|SGD:S000002581|SGD:S000002157|FB:FBgn0278608|UniProtKB:F2Z594|UniProtKB:P12682|RGD:2802|UniProtKB:F1NPU8|FB:FBgn0004362|UniProtKB:P26583) /// 0000400 // four-way junction DNA binding (GO_REF:0000024 [ISS] UniProtKB:Q9YH06) /// 0005515 // protein binding (PMID:31694235 [IPI] UniProtKB:Q00839) /// 0001786 // phosphatidylserine binding (PMID:18768881 [IDA]) /// 0005515 // protein binding (PMID:23303669 [IPI] UniProtKB:P42858) /// 0008301 // DNA binding, bending (GO_REF:0000024 [ISS] UniProtKB:Q9YH06) /// 0003723 // RNA binding (PMID:22681889 [HDA]) /// 0008134 // transcription factor binding (PMID:19223331 [IPI] UniProtKB:P25208) /// 0003723 // RNA binding (PMID:22658674 [HDA]) /// 0005515 // protein binding (PMID:29721183 [IPI] UniProtKB:P09874) /// 0016829 // lyase activity (PMID:17803946 [IDA]) /// 0005178 // integrin binding (PMID:20826760 [IDA]) /// 0140297 /// 0003690 // double-stranded DNA binding (GO_REF:0000024 [ISS] UniProtKB:P10103) /// 0005515 // protein binding (PMID:32867128 [IPI] UniProtKB:Q96T23) /// 0005125 // cytokine activity (GO_REF:0000024 [ISS] UniProtKB:P63159) /// 0003713 // transcription coactivator activity (PMID:19223331 [IDA]) /// 0005515 // protein binding (PMID:29721183 [IPI] UniProtKB:Q96B54) /// 0008301 // DNA binding, bending (GO_REF:0000024 [ISS] UniProtKB:P10103) /// 0005515 // protein binding (PMID:29721183 [IPI] UniProtKB:P08729) /// 0010858 // calcium-dependent protein kinase regulator activity (GO_REF:0000107 [IEA] UniProtKB:P63158|ensembl:ENSMUSP00000082682) /// 0042056 // chemoattractant activity (GO_REF:0000024 [ISS] UniProtKB:P10103) /// 0003697 // single-stranded DNA binding (GO_REF:0000024 [ISS] UniProtKB:P10103) /// 0005515 // protein binding (PMID:20819940 [IPI] UniProtKB:Q14457) /// 0005515 // protein binding (PMID:24474694 [IPI] UniProtKB:Q15109) /// 0005515 // protein binding (PMID:31694235 [IPI] UniProtKB:Q96T23) /// 0005515 // protein binding (PMID:11748232 [IPI] UniProtKB:O15350-2) /// 0030295 // protein kinase activator activity (GO_REF:0000107 [IEA] UniProtKB:P63158|ensembl:ENSMUSP00000082682) /// 0097100 // supercoiled DNA binding (GO_REF:0000024 [ISS] UniProtKB:Q9YH06) /// 0005515 // protein binding (PMID:25416956 [IPI] UniProtKB:Q6RW13) /// 0005515 // protein binding (PMID:29721183 [IPI] UniProtKB:Q00839) /// 0003684 // damaged DNA binding (PMID:17803946 [IDA]) /// 0005515 // protein binding (PMID:15014079 [IPI] UniProtKB:P43246) /// 0005515 // protein binding (PMID:29721183 [IPI] UniProtKB:P84103) /// 0005515 // protein binding (PMID:32296183 [IPI] UniProtKB:O95273)	High mobility group protein B1	HMGB1|HMG1	protein	taxon:9606	20150514	AgBase			2447	12.1374	38.1908	100.888	2058	11.1006	36.3124	91.0627	2572	12.1429	38.5248	102.474	2133	10.9351	33.8079	92.5956	3974	19.432	62.8252	164.747	3676	18.5634	61.8177	153.415	4372	19.4673	51.9436	185.636	3896	17.6781	54.1103	156.682	2784	12.7602	42.1403	99.2762	2304	11.9946	38.2645	94.7287	2729	11.9157	37.9315	96.794	2540	12.3876	38.008	99.604	3572	16.1336	57.0283	137.673	3358	16.1901	54.7257	140.541	3351	15.6379	48.9248	138.742	3653	17.2003	56.4202	147.446
1	HMGB1P1	20	complement(57487959..57495366)	ENSG00000124097	1.08819	2.12607	0.135612	0.208341	1	0.131619	1.09552	0.866143	0.911137	1	0.220825	1.1654	0.726129	0.789715	1	1.1774	2.26168	0.0877194	0.160026	1	HMGB1P1	UniProtKB	B2RPK0	HMGB1P1	located_in	0006357 // regulation of transcription from RNA polymerase II promoter (PMID:21873635 [IBA] PANTHER:PTN001787466|FB:FBgn0278608|WB:WBGene00001972|MGI:MGI:96113|UniProtKB:P26583|MGI:MGI:96157|UniProtKB:P09429)	0005634 // nucleus (GO_REF:0000044 [IEA] UniProtKB-SubCell:SL-0191) /// 0005694 // chromosome (GO_REF:0000044 [IEA] UniProtKB-SubCell:SL-0468)	0008301 // DNA binding, bending (PMID:21873635 [IBA] PANTHER:PTN000346026|UniProtKB:Q9YH06|UniProtKB:Q32L31|UniProtKB:P40618|UniProtKB:Q8IB14|UniProtKB:P10103|SGD:S000006256|UniProtKB:P26584|UniProtKB:Q8I616|SGD:S000004676|UniProtKB:F1RJ01|UniProtKB:P40673|UniProtKB:P09429|SGD:S000002581|SGD:S000002157|FB:FBgn0278608|UniProtKB:F2Z594|UniProtKB:P12682|RGD:2802|UniProtKB:F1NPU8|FB:FBgn0004362|UniProtKB:P26583)	Putative high mobility group protein B1-like 1	HMGB1P1|HMG1L1|HMGB1L1	protein	taxon:9606	20210417	UniProt			1	0.0172217	0.0541888	0.0412294	3	0.0561831	0.183787	0.132744	2	0.0327843	0.104012	0.0796844	3	0.0533998	0.165095	0.130233	4	0.0679101	0.219559	0.165825	4	0.0701338	0.233551	0.166937	5	0.0773001	0.206256	0.212301	7	0.110281	0.337554	0.281513	0	0	0	0	6	0.108452	0.345979	0.246689	0	0	0	0	5	0.0846659	0.259774	0.196071	8	0.125457	0.443459	0.308339	3	0.0502199	0.169752	0.125558	3	0.0486082	0.152076	0.12421	10	0.163483	0.536253	0.403631
1	HMGB2	4	complement(173331376..173334432)	ENSG00000164104	2.90467	7.48846	1.42654e-175	6.03602e-173	2.47477e-171	1.56647	2.9618	2.97233e-50	1.33738e-48	5.1564e-46	-0.454904	-1.37069	6.06754e-07	2.2933e-06	0.010526	0.883291	1.84458	4.33188e-21	6.2834e-20	7.51494e-17	HMGB2	UniProtKB	P26583	HMGB2	enables	0006309 // apoptotic DNA fragmentation (Reactome:R-HSA-140342 [TAS]) /// 0006357 // regulation of transcription from RNA polymerase II promoter (PMID:21873635 [IBA] PANTHER:PTN001787466|FB:FBgn0278608|WB:WBGene00001972|MGI:MGI:96113|UniProtKB:P26583|MGI:MGI:96157|UniProtKB:P09429) /// 0060326 // cell chemotaxis (PMID:19811285 [IDA]) /// 0048545 // response to steroid hormone (GO_REF:0000107 [IEA] UniProtKB:P30681|ensembl:ENSMUSP00000065940) /// 0072091 // regulation of stem cell proliferation (GO_REF:0000024 [ISS] UniProtKB:P30681) /// 0043388 // positive regulation of DNA binding (PMID:19965638 [IDA]) /// 0032496 // response to lipopolysaccharide (GO_REF:0000024 [ISS] UniProtKB:P30681) /// 0007289 // spermatid nucleus differentiation (GO_REF:0000107 [IEA] UniProtKB:P30681|ensembl:ENSMUSP00000065940) /// 0006265 // DNA topological change (GO_REF:0000024 [ISS] UniProtKB:P40673) /// 0045944 // positive regulation of transcription from RNA polymerase II promoter (PMID:19965638 [IDA]) /// 1902042 // negative regulation of extrinsic apoptotic signaling pathway via death domain receptors (GO_REF:0000107 [IEA] UniProtKB:P30681|ensembl:ENSMUSP00000065940) /// 0006265 // DNA topological change (GO_REF:0000024 [ISS] UniProtKB:P17741) /// 0072091 // regulation of stem cell proliferation (GO_REF:0000024 [ISS] UniProtKB:Q3U566) /// 0045648 // positive regulation of erythrocyte differentiation (PMID:19965638 [IMP]) /// 0006334 // nucleosome assembly (PMID:11909973 [NAS]) /// 0001938 // positive regulation of endothelial cell proliferation (PMID:19811285 [IDA]) /// 0045892 // negative regulation of transcription, DNA-templated (PMID:9636147 [IDA]) /// 0006303 // double-strand break repair via nonhomologous end joining (GO_REF:0000024 [ISS] UniProtKB:P17741) /// 0032496 // response to lipopolysaccharide (GO_REF:0000024 [ISS] UniProtKB:Q3U566) /// 0045893 // positive regulation of transcription, DNA-templated (PMID:19965638 [IDA]) /// 0050918 // positive chemotaxis (GO_REF:0000108 [IEA] GO:0042056) /// 0050830 // defense response to Gram-positive bacterium (PMID:23877675 [IDA]) /// 0002437 // inflammatory response to antigenic stimulus (GO_REF:0000024 [ISS] UniProtKB:Q3U566) /// 0045654 // positive regulation of megakaryocyte differentiation (PMID:19965638 [IMP]) /// 0032392 // DNA geometric change (GO_REF:0000024 [ISS] UniProtKB:P26584) /// 0050767 // regulation of neurogenesis (GO_REF:0000024 [ISS] UniProtKB:P30681) /// 0050829 // defense response to Gram-negative bacterium (PMID:23877675 [IDA]) /// 0010629 // negative regulation of gene expression (GO_REF:0000107 [IEA] UniProtKB:P30681|ensembl:ENSMUSP00000065940) /// 0045087 // innate immune response (GO_REF:0000043 [IEA] UniProtKB-KW:KW-0399) /// 0032075 // positive regulation of nuclease activity (PMID:978439 [IDA]) /// 0008584 // male gonad development (GO_REF:0000107 [IEA] UniProtKB:P30681|ensembl:ENSMUSP00000065940) /// 0006325 // chromatin organization (PMID:11909973 [NAS]) /// 0006265 // DNA topological change (GO_REF:0000024 [ISS] UniProtKB:F1RJ01) /// 0045089 // positive regulation of innate immune response (GO_REF:0000107 [IEA] UniProtKB:P30681|ensembl:ENSMUSP00000065940) /// 0002437 // inflammatory response to antigenic stimulus (GO_REF:0000024 [ISS] UniProtKB:P30681) /// 0071222 // cellular response to lipopolysaccharide (PMID:19811285 [IEP]) /// 0032392 // DNA geometric change (GO_REF:0000024 [ISS] UniProtKB:F1NPU8) /// 0045944 // positive regulation of transcription from RNA polymerase II promoter (PMID:19223331 [IDA]) /// 0032728 // positive regulation of interferon-beta production (GO_REF:0000107 [IEA] UniProtKB:P30681|ensembl:ENSMUSP00000065940) /// 0033151 // V(D)J recombination (GO_REF:0000024 [ISS] UniProtKB:P40673) /// 0050767 // regulation of neurogenesis (GO_REF:0000024 [ISS] UniProtKB:Q3U566) /// 0006357 // regulation of transcription from RNA polymerase II promoter (PMID:7797075 [IDA])	0000793 // condensed chromosome (PMID:12925773 [IDA]) /// 0005654 // nucleoplasm (Reactome:R-HSA-266204 [TAS]) /// 0000785 // chromatin (GO_REF:0000024 [ISS] UniProtKB:P30681) /// 0005634 // nucleus (PMID:8339930 [IDA]) /// 0005634 // nucleus (PMID:11909973 [IDA]) /// 0005737 // cytoplasm (PMID:11909973 [IDA]) /// 0048471 // perinuclear region of cytoplasm (PMID:11909973 [IDA]) /// 0005615 // extracellular space (PMID:19811285 [IDA]) /// 0005730 // nucleolus (GO_REF:0000052 [IDA]) /// 0048471 // perinuclear region of cytoplasm (PMID:9010268 [IDA]) /// 0032991 // macromolecular complex (PMID:11909973 [IDA]) /// 0000785 // chromatin (GO_REF:0000024 [ISS] UniProtKB:Q3U566) /// 0005654 // nucleoplasm (GO_REF:0000052 [IDA])	0003677 // DNA binding (PMID:11909973 [IMP]) /// 0000400 // four-way junction DNA binding (GO_REF:0000024 [ISS] UniProtKB:P26584) /// 0005515 // protein binding (PMID:32867128 [IPI] UniProtKB:Q9NZM5) /// 0005515 // protein binding (PMID:31694235 [IPI] UniProtKB:Q8N668) /// 0008134 // transcription factor binding (GO_REF:0000024 [ISS] UniProtKB:Q3U566) /// 0003697 // single-stranded DNA binding (GO_REF:0000024 [ISS] UniProtKB:F1RJ01) /// 0005515 // protein binding (PMID:11909973 [IPI] UniProtKB:Q01105) /// 0005515 // protein binding (PMID:32296183 [IPI] UniProtKB:P55347) /// 0005515 // protein binding (PMID:9636147 [IPI] UniProtKB:P23497-3) /// 0003713 // transcription coactivator activity (PMID:19223331 [IDA]) /// 0005515 // protein binding (PMID:29721183 [IPI] UniProtKB:Q96B54) /// 0005515 // protein binding (PMID:32867128 [IPI] UniProtKB:Q96B54) /// 0097100 // supercoiled DNA binding (GO_REF:0000024 [ISS] UniProtKB:P17741) /// 0008301 // DNA binding, bending (PMID:11909973 [IDA]) /// 0044378 // non-sequence-specific DNA binding, bending (GO_REF:0000024 [ISS] UniProtKB:P17741) /// 0005515 // protein binding (PMID:31694235 [IPI] UniProtKB:Q9BRT3) /// 0000976 // transcription regulatory region sequence-specific DNA binding (PMID:19965638 [IDA]) /// 0005515 // protein binding (PMID:31515488 [IPI] UniProtKB:P55347) /// 0042056 // chemoattractant activity (PMID:19811285 [IDA]) /// 0008134 // transcription factor binding (GO_REF:0000024 [ISS] UniProtKB:P30681) /// 0003684 // damaged DNA binding (PMID:8226934 [IDA]) /// 0005515 // protein binding (PMID:25416956 [IPI] UniProtKB:Q96I87) /// 0005515 // protein binding (PMID:32296183 [IPI] UniProtKB:Q99598) /// 0003690 // double-stranded DNA binding (GO_REF:0000024 [ISS] UniProtKB:P17741) /// 0000400 // four-way junction DNA binding (GO_REF:0000024 [ISS] UniProtKB:F1NPU8) /// 0000987 // core promoter proximal region sequence-specific DNA binding (GO_REF:0000024 [ISS] UniProtKB:Q3U566) /// 0008301 // DNA binding, bending (PMID:8339930 [IDA]) /// 0050786 // RAGE receptor binding (PMID:19811285 [IGI] UniProtKB:Q28173) /// 0097100 // supercoiled DNA binding (GO_REF:0000024 [ISS] UniProtKB:F1RJ01) /// 0005515 // protein binding (PMID:32867128 [IPI] UniProtKB:Q8N668) /// 0019904 // protein domain specific binding (GO_REF:0000107 [IEA] UniProtKB:P30681|ensembl:ENSMUSP00000065940) /// 0003690 // double-stranded DNA binding (GO_REF:0000024 [ISS] UniProtKB:P40673) /// 0005515 // protein binding (PMID:31694235 [IPI] UniProtKB:Q96B54) /// 0003690 // double-stranded DNA binding (GO_REF:0000024 [ISS] UniProtKB:F1RJ01) /// 0003697 // single-stranded DNA binding (GO_REF:0000024 [ISS] UniProtKB:P17741) /// 0008301 // DNA binding, bending (PMID:21873635 [IBA] PANTHER:PTN000346026|UniProtKB:Q9YH06|UniProtKB:Q32L31|UniProtKB:P40618|UniProtKB:Q8IB14|UniProtKB:P10103|SGD:S000006256|UniProtKB:P26584|UniProtKB:Q8I616|SGD:S000004676|UniProtKB:F1RJ01|UniProtKB:P40673|UniProtKB:P09429|SGD:S000002581|SGD:S000002157|FB:FBgn0278608|UniProtKB:F2Z594|UniProtKB:P12682|RGD:2802|UniProtKB:F1NPU8|FB:FBgn0004362|UniProtKB:P26583) /// 0000987 // core promoter proximal region sequence-specific DNA binding (GO_REF:0000024 [ISS] UniProtKB:P30681) /// 0005515 // protein binding (PMID:29721183 [IPI] UniProtKB:Q9BRT3) /// 0005515 // protein binding (PMID:31694235 [IPI] UniProtKB:Q9NZM5) /// 0005515 // protein binding (PMID:32867128 [IPI] UniProtKB:Q9BRT3) /// 0044378 // non-sequence-specific DNA binding, bending (GO_REF:0000024 [ISS] UniProtKB:F1RJ01) /// 0003723 // RNA binding (PMID:22681889 [HDA]) /// 0003723 // RNA binding (PMID:22658674 [HDA]) /// 0003697 // single-stranded DNA binding (GO_REF:0000024 [ISS] UniProtKB:P40673)	High mobility group protein B2	HMGB2|HMG2	protein	taxon:9606	20150514	AgBase			212	4.51826	14.2168	8.74062	167	3.87043	12.661	7.38944	195	3.95575	12.5501	7.76923	186	4.09722	12.6673	8.07444	1383	29.0573	93.9444	57.3338	1313	28.4898	94.8735	54.7971	1616	30.9179	82.4966	68.6158	1467	28.6016	87.5455	58.9971	671	13.2145	43.6408	23.9276	607	13.5779	43.3156	24.9567	684	12.8326	40.8503	24.2606	552	11.5674	35.4914	21.6462	1158	22.4736	79.4383	44.6321	955	19.7841	66.8738	39.9692	1072	21.4952	67.25	44.3843	1136	22.9831	75.3887	45.8525
1	HMGB3	X	150980509..150990771	ENSG00000029993	1.19103	2.28316	2.65445e-32	3.5206e-31	4.60494e-28	0.69023	1.61354	1.20506e-11	7.75833e-11	2.09055e-07	-0.0891692	-1.06376	0.350065	0.446728	1	0.41163	1.33019	2.04826e-05	7.43061e-05	0.355332	HMGB3	UniProtKB	O15347	HMGB3	enables	0006357 // regulation of transcription from RNA polymerase II promoter (PMID:21873635 [IBA] PANTHER:PTN001787466|FB:FBgn0278608|WB:WBGene00001972|MGI:MGI:96113|UniProtKB:P26583|MGI:MGI:96157|UniProtKB:P09429) /// 0007275 // multicellular organism development (PMID:9598312 [TAS]) /// 0006310 // DNA recombination (GO_REF:0000024 [ISS] UniProtKB:Q32L31) /// 0032392 // DNA geometric change (GO_REF:0000024 [ISS] UniProtKB:P40618) /// 0045087 // innate immune response (GO_REF:0000043 [IEA] UniProtKB-KW:KW-0399)	0005634 // nucleus (GO_REF:0000044 [IEA] UniProtKB-SubCell:SL-0191) /// 0005694 // chromosome (GO_REF:0000044 [IEA] UniProtKB-SubCell:SL-0468) /// 0005737 // cytoplasm (GO_REF:0000044 [IEA] UniProtKB-SubCell:SL-0086)	0005515 // protein binding (PMID:25416956 [IPI] UniProtKB:O00560) /// 0005515 // protein binding (PMID:32296183 [IPI] UniProtKB:Q6FHY5) /// 0005515 // protein binding (PMID:21044950 [IPI] UniProtKB:Q9NYB0) /// 0008301 // DNA binding, bending (GO_REF:0000024 [ISS] UniProtKB:P40618) /// 0005515 // protein binding (PMID:31515488 [IPI] UniProtKB:O00560) /// 0003690 // double-stranded DNA binding (GO_REF:0000024 [ISS] UniProtKB:Q32L31) /// 0008301 // DNA binding, bending (PMID:21873635 [IBA] PANTHER:PTN000346026|UniProtKB:Q9YH06|UniProtKB:Q32L31|UniProtKB:P40618|UniProtKB:Q8IB14|UniProtKB:P10103|SGD:S000006256|UniProtKB:P26584|UniProtKB:Q8I616|SGD:S000004676|UniProtKB:F1RJ01|UniProtKB:P40673|UniProtKB:P09429|SGD:S000002581|SGD:S000002157|FB:FBgn0278608|UniProtKB:F2Z594|UniProtKB:P12682|RGD:2802|UniProtKB:F1NPU8|FB:FBgn0004362|UniProtKB:P26583) /// 0005515 // protein binding (PMID:32296183 [IPI] UniProtKB:P50221) /// 0000400 // four-way junction DNA binding (GO_REF:0000024 [ISS] UniProtKB:P40618) /// 0008301 // DNA binding, bending (GO_REF:0000024 [ISS] UniProtKB:Q32L31) /// 0005515 // protein binding (PMID:32296183 [IPI] UniProtKB:P26367) /// 0005515 // protein binding (PMID:32296183 [IPI] UniProtKB:Q02548) /// 0003723 // RNA binding (PMID:22681889 [HDA]) /// 0005515 // protein binding (PMID:32296183 [IPI] UniProtKB:O00560)	High mobility group protein B3	HMGB3|HMG2A|HMG4	protein	taxon:9606	20150514	AgBase			312	2.89663	9.11435	12.8636	276	2.78648	9.11516	12.2125	280	2.47432	7.85006	11.1558	252	2.41813	7.47609	10.9396	710	6.49822	21.0092	29.4339	682	6.44634	21.4668	28.4628	624	5.20064	13.8766	26.4952	581	4.93446	15.1037	23.3656	545	4.67551	15.4408	19.4345	488	4.75519	15.1698	20.0641	494	4.03729	12.852	17.5215	489	4.46385	13.6961	19.1757	656	5.54588	19.6033	25.2838	571	5.15291	17.4178	23.8978	605	5.28451	16.5332	25.049	669	5.89602	19.34	27.0029
1	HMGB4	1	33860475..33864791	ENSG00000176256	#N/A	#N/A	#N/A	#N/A	#N/A	#N/A	#N/A	#N/A	#N/A	#N/A	#N/A	#N/A	#N/A	#N/A	#N/A	#N/A	#N/A	#N/A	#N/A	#N/A	HMGB4	UniProtKB	Q8WW32	HMGB4	enables	0006357 // regulation of transcription from RNA polymerase II promoter (PMID:21873635 [IBA] PANTHER:PTN001787466|FB:FBgn0278608|WB:WBGene00001972|MGI:MGI:96113|UniProtKB:P26583|MGI:MGI:96157|UniProtKB:P09429)	0005694 // chromosome (GO_REF:0000044 [IEA] UniProtKB-SubCell:SL-0468) /// 0005634 // nucleus (PMID:21630459 [HDA])	0005515 // protein binding (PMID:25416956 [IPI] UniProtKB:P60329) /// 0008301 // DNA binding, bending (PMID:21873635 [IBA] PANTHER:PTN000346026|UniProtKB:Q9YH06|UniProtKB:Q32L31|UniProtKB:P40618|UniProtKB:Q8IB14|UniProtKB:P10103|SGD:S000006256|UniProtKB:P26584|UniProtKB:Q8I616|SGD:S000004676|UniProtKB:F1RJ01|UniProtKB:P40673|UniProtKB:P09429|SGD:S000002581|SGD:S000002157|FB:FBgn0278608|UniProtKB:F2Z594|UniProtKB:P12682|RGD:2802|UniProtKB:F1NPU8|FB:FBgn0004362|UniProtKB:P26583) /// 0005515 // protein binding (PMID:32296183 [IPI] UniProtKB:Q8NHQ1) /// 0005515 // protein binding (PMID:25416956 [IPI] UniProtKB:Q8NHQ1)	High mobility group protein B4	HMGB4	protein	taxon:9606	20210417	IntAct			0	0	0	0	0	0	0	0	0	0	0	0	0	0	0	0	0	0	0	0	0	0	0	0	0	0	0	0	0	0	0	0	0	0	0	0	0	0	0	0	0	0	0	0	0	0	0	0	0	0	0	0	0	0	0	0	0	0	0	0	0	0	0	0
1	HMGCL	1	complement(23801885..23838620)	ENSG00000117305	0.691629	1.61511	3.39677e-12	1.59911e-11	5.89272e-08	0.983613	1.97741	1.28643e-23	1.8349e-22	2.23169e-19	-0.412958	-1.33141	2.41468e-05	7.55438e-05	0.418899	-0.704943	-1.63008	2.93997e-13	2.44617e-12	5.10027e-09	HMGCL	UniProtKB	P35914	HMGCL	enables	0046951 // ketone body biosynthetic process (PMID:22865860 [IDA]) /// 0046951 // ketone body biosynthetic process (PMID:21873635 [IBA] PANTHER:PTN000031222|UniProtKB:P35915|RGD:620554|UniProtKB:Q8TB92|UniProtKB:P35914) /// 0006637 // acyl-CoA metabolic process (GO_REF:0000107 [IEA] UniProtKB:P97519|ensembl:ENSRNOP00000012853) /// 0001889 // liver development (GO_REF:0000107 [IEA] UniProtKB:P97519|ensembl:ENSRNOP00000012853) /// 0008104 // protein localization (Reactome:R-HSA-9609507 [TAS]) /// 0007005 // mitochondrion organization (GO_REF:0000107 [IEA] UniProtKB:P38060|ensembl:ENSMUSP00000030432) /// 0007584 // response to nutrient (GO_REF:0000107 [IEA] UniProtKB:P97519|ensembl:ENSRNOP00000012853) /// 0046951 // ketone body biosynthetic process (PMID:22847177 [IDA]) /// 0006629 // lipid metabolic process (PMID:21873635 [IBA] PANTHER:PTN000031222|UniProtKB:P35914|UniProtKB:Q9I2A0) /// 0042594 // response to starvation (GO_REF:0000107 [IEA] UniProtKB:P97519|ensembl:ENSRNOP00000012853) /// 0006552 // leucine catabolic process (PMID:8027038 [TAS]) /// 0006552 // leucine catabolic process (PMID:9200711 [NAS]) /// 0046951 // ketone body biosynthetic process (Reactome:R-HSA-77111 [TAS]) /// 0070542 // response to fatty acid (GO_REF:0000107 [IEA] UniProtKB:P97519|ensembl:ENSRNOP00000012853) /// 0006629 // lipid metabolic process (PMID:8027038 [IDA]) /// 0046951 // ketone body biosynthetic process (PMID:9200711 [IDA]) /// 0006552 // leucine catabolic process (PMID:21873635 [IBA] PANTHER:PTN000031222|UniProtKB:Q9I2A0)	0005777 // peroxisome (PMID:9869651 [IDA]) /// 0005759 // mitochondrial matrix (Reactome:R-HSA-74180 [TAS]) /// 0005829 // cytosol (Reactome:R-HSA-9033235 [TAS]) /// 0005829 // cytosol (Reactome:R-HSA-9033236 [TAS]) /// 0005739 // mitochondrion (PMID:21873635 [IBA] PANTHER:PTN000031254|UniProtKB:P35914|MGI:MGI:96158) /// 0005759 // mitochondrial matrix (PMID:8102917 [NAS]) /// 0005777 // peroxisome (PMID:12464283 [IDA]) /// 0005782 // peroxisomal matrix (Reactome:R-HSA-9033235 [TAS]) /// 0005739 // mitochondrion (PMID:9869651 [IDA]) /// 0032991 // macromolecular complex (PMID:12464283 [IDA])	0004419 // hydroxymethylglutaryl-CoA lyase activity (PMID:8027038 [IDA]) /// 0000062 // fatty-acyl-CoA binding (GO_REF:0000107 [IEA] UniProtKB:P97519|ensembl:ENSRNOP00000012853) /// 0004419 // hydroxymethylglutaryl-CoA lyase activity (PMID:22865860 [IDA]) /// 0004419 // hydroxymethylglutaryl-CoA lyase activity (PMID:21873635 [IBA] PANTHER:PTN000031222|UniProtKB:P35915|UniProtKB:Q8TB92|RGD:620554|UniProtKB:P35914|UniProtKB:Q9I2A0|TAIR:locus:2039548) /// 0031406 // carboxylic acid binding (GO_REF:0000107 [IEA] UniProtKB:P97519|ensembl:ENSRNOP00000012853) /// 0030145 // manganese ion binding (PMID:9200711 [IDA]) /// 0004419 // hydroxymethylglutaryl-CoA lyase activity (PMID:22847177 [IDA]) /// 0000287 // magnesium ion binding (PMID:9200711 [IDA]) /// 0004419 // hydroxymethylglutaryl-CoA lyase activity (PMID:12464283 [IDA]) /// 0004419 // hydroxymethylglutaryl-CoA lyase activity (PMID:9200711 [IDA]) /// 0004419 // hydroxymethylglutaryl-CoA lyase activity (PMID:9869651 [IDA]) /// 0046872 // metal ion binding (PMID:16330550 [IDA]) /// 0005198 // structural molecule activity (PMID:12464283 [IDA]) /// 0004419 // hydroxymethylglutaryl-CoA lyase activity (PMID:8670134 [IDA])	Hydroxymethylglutaryl-CoA lyase, mitochondrial	HMGCL	protein	taxon:9606	20210417	Ensembl			390	9.02661	28.4025	16.0794	318	8.00377	26.182	14.0709	306	6.74124	21.3874	12.1917	379	9.06651	28.0307	16.4528	538	12.2755	39.6877	22.3034	530	12.4889	41.5892	22.1192	634	13.1729	35.1486	26.9198	586	12.4075	37.9775	23.5667	814	17.4092	57.4936	29.0269	762	18.5107	59.0521	31.3295	733	14.9344	47.541	25.9985	763	17.3639	53.2762	29.9204	481	10.1376	35.8337	18.5389	387	8.70659	29.4299	16.1969	440	9.58128	29.9761	18.2175	453	9.95297	32.6476	18.2845
1	HMGCLL1	6	complement(55434373..55579197)	ENSG00000146151	#N/A	#N/A	#N/A	#N/A	#N/A	#N/A	#N/A	#N/A	#N/A	#N/A	#N/A	#N/A	#N/A	#N/A	#N/A	#N/A	#N/A	#N/A	#N/A	#N/A	HMGCLL1	UniProtKB	Q8TB92	HMGCLL1	enables	0006629 // lipid metabolic process (PMID:21873635 [IBA] PANTHER:PTN000031222|UniProtKB:P35914|UniProtKB:Q9I2A0) /// 0046951 // ketone body biosynthetic process (PMID:22865860 [IDA]) /// 0046951 // ketone body biosynthetic process (PMID:21873635 [IBA] PANTHER:PTN000031222|UniProtKB:P35915|RGD:620554|UniProtKB:Q8TB92|UniProtKB:P35914) /// 0046951 // ketone body biosynthetic process (Reactome:R-HSA-77111 [TAS]) /// 0046951 // ketone body biosynthetic process (PMID:22847177 [IDA]) /// 0006552 // leucine catabolic process (PMID:21873635 [IBA] PANTHER:PTN000031222|UniProtKB:Q9I2A0)	0005783 // endoplasmic reticulum (PMID:21873635 [IBA] PANTHER:PTN000814676|UniProtKB:Q8TB92) /// 0016020 // membrane (PMID:22865860 [IDA]) /// 0005829 // cytosol (PMID:21873635 [IBA] PANTHER:PTN000814676|UniProtKB:Q8TB92) /// 0005829 // cytosol (PMID:22847177 [IDA]) /// 0005829 // cytosol (Reactome:R-HSA-6788597 [TAS]) /// 0048471 // perinuclear region of cytoplasm (PMID:22865860 [IDA]) /// 0005783 // endoplasmic reticulum (PMID:22847177 [IDA]) /// 0005789 // endoplasmic reticulum membrane (GO_REF:0000044 [IEA] UniProtKB-SubCell:SL-0097)	0004419 // hydroxymethylglutaryl-CoA lyase activity (GO_REF:0000024 [ISS] UniProtKB:P35914) /// 0004419 // hydroxymethylglutaryl-CoA lyase activity (PMID:22847177 [IDA]) /// 0046872 // metal ion binding (GO_REF:0000024 [ISS] UniProtKB:P35914) /// 0004419 // hydroxymethylglutaryl-CoA lyase activity (PMID:22865860 [IDA]) /// 0046872 // metal ion binding (PMID:22865860 [TAS]) /// 0004419 // hydroxymethylglutaryl-CoA lyase activity (PMID:21873635 [IBA] PANTHER:PTN000031222|UniProtKB:P35915|UniProtKB:Q8TB92|RGD:620554|UniProtKB:P35914|UniProtKB:Q9I2A0|TAIR:locus:2039548)	3-hydroxy-3-methylglutaryl-CoA lyase, cytoplasmic	HMGCLL1	protein	taxon:9606	20091106	UniProt			0	0	0	0	0	0	0	0	0	0	0	0	0	0	0	0	0	0	0	0	0	0	0	0	0	0	0	0	0	0	0	0	0	0	0	0	0	0	0	0	0	0	0	0	0	0	0	0	0	0	0	0	0	0	0	0	0	0	0	0	0	0	0	0
1	HMGCR	5	75336329..75364001	ENSG00000113161	1.75192	3.36807	2.14992e-87	1.61458e-85	3.72969e-83	1.58001	2.98972	2.04658e-71	1.772e-69	3.5504e-67	-1.06228	-2.08824	1.06364e-33	2.56588e-32	1.84521e-29	-0.890368	-1.85365	3.67727e-24	6.39211e-23	6.37933e-20	HMGCR	UniProtKB	P04035	HMGCR	enables	0048661 // positive regulation of smooth muscle cell proliferation (GO_REF:0000107 [IEA] UniProtKB:P51639|ensembl:ENSRNOP00000022055) /// 0042177 // negative regulation of protein catabolic process (GO_REF:0000024 [ISS] UniProtKB:Q01237) /// 0019222 // regulation of metabolic process (Reactome:R-HSA-1989781 [TAS]) /// 0019216 // regulation of lipid metabolic process (Reactome:R-HSA-2426168 [TAS]) /// 0048643 // positive regulation of skeletal muscle tissue development (GO_REF:0000107 [IEA] UniProtKB:P51639|ensembl:ENSRNOP00000022055) /// 0050709 // negative regulation of protein secretion (GO_REF:0000024 [ISS] UniProtKB:Q01237) /// 0016126 // sterol biosynthetic process (PMID:21873635 [IBA] PANTHER:PTN000060346|RGD:2803|SGD:S000004540|TAIR:locus:2011656|MGI:MGI:96159|UniProtKB:P04035|TAIR:locus:2827622) /// 0007568 // aging (GO_REF:0000107 [IEA] UniProtKB:P51639|ensembl:ENSRNOP00000022055) /// 0008542 // visual learning (GO_REF:0000107 [IEA] UniProtKB:Q01237|ensembl:ENSMUSP00000022176) /// 0010666 // positive regulation of cardiac muscle cell apoptotic process (GO_REF:0000107 [IEA] UniProtKB:P51639|ensembl:ENSRNOP00000022055) /// 0032874 // positive regulation of stress-activated MAPK cascade (GO_REF:0000107 [IEA] UniProtKB:P51639|ensembl:ENSRNOP00000022055) /// 0042632 // cholesterol homeostasis (GO_REF:0000107 [IEA] UniProtKB:P51639|ensembl:ENSRNOP00000022055) /// 0006695 // cholesterol biosynthetic process (PMID:23063590 [IDA]) /// 0070723 // response to cholesterol (GO_REF:0000107 [IEA] UniProtKB:P51639|ensembl:ENSRNOP00000022055) /// 0007584 // response to nutrient (GO_REF:0000107 [IEA] UniProtKB:P51639|ensembl:ENSRNOP00000022055) /// 1900222 // negative regulation of beta-amyloid clearance (GO_REF:0000024 [ISS] UniProtKB:Q01237) /// 0038183 // bile acid signaling pathway (GO_REF:0000107 [IEA] UniProtKB:P51639|ensembl:ENSRNOP00000022055) /// 0008299 // isoprenoid biosynthetic process (PMID:21873635 [IBA] PANTHER:PTN000060346|RGD:2803|TAIR:locus:2011656|PomBase:SPCC162.09c|TAIR:locus:2827622) /// 0006695 // cholesterol biosynthetic process (Reactome:R-HSA-191273 [TAS]) /// 0070374 // positive regulation of ERK1 and ERK2 cascade (GO_REF:0000107 [IEA] UniProtKB:P51639|ensembl:ENSRNOP00000022055) /// 0010664 // negative regulation of striated muscle cell apoptotic process (GO_REF:0000107 [IEA] UniProtKB:P51639|ensembl:ENSRNOP00000022055) /// 0006743 // ubiquinone metabolic process (GO_REF:0000107 [IEA] UniProtKB:P51639|ensembl:ENSRNOP00000022055) /// 0045445 // myoblast differentiation (GO_REF:0000107 [IEA] UniProtKB:P51639|ensembl:ENSRNOP00000022055) /// 0070328 // triglyceride homeostasis (GO_REF:0000107 [IEA] UniProtKB:P51639|ensembl:ENSRNOP00000022055) /// 0015936 // coenzyme A metabolic process (GO_REF:0000002 [IEA] InterPro:IPR002202|InterPro:IPR009029) /// 0061179 // negative regulation of insulin secretion involved in cellular response to glucose stimulus (GO_REF:0000107 [IEA] UniProtKB:P51639|ensembl:ENSRNOP00000022055) /// 0061045 // negative regulation of wound healing (GO_REF:0000107 [IEA] UniProtKB:P51639|ensembl:ENSRNOP00000022055) /// 0045471 // response to ethanol (GO_REF:0000107 [IEA] UniProtKB:P51639|ensembl:ENSRNOP00000022055) /// 0007399 // nervous system development (Reactome:R-HSA-9675108 [TAS]) /// 0043407 // negative regulation of MAP kinase activity (GO_REF:0000107 [IEA] UniProtKB:Q01237|ensembl:ENSMUSP00000022176)	0016021 // integral component of membrane (GO_REF:0000043 [IEA] UniProtKB-KW:KW-0812) /// 0005789 // endoplasmic reticulum membrane (PMID:21873635 [IBA] PANTHER:PTN000060347|SGD:S000004540|TAIR:locus:2011656|SGD:S000004442) /// 0005783 // endoplasmic reticulum (PMID:17180682 [IDA]) /// 0005789 // endoplasmic reticulum membrane (Reactome:R-HSA-191352 [TAS]) /// 0005778 // peroxisomal membrane (PMID:21873635 [IBA] PANTHER:PTN000060347|UniProtKB:P04035) /// 0005789 // endoplasmic reticulum membrane (PMID:2991281 [TAS]) /// 0005778 // peroxisomal membrane (PMID:17180682 [IDA]) /// 0005789 // endoplasmic reticulum membrane (Reactome:R-HSA-9621410 [TAS]) /// 0005789 // endoplasmic reticulum membrane (Reactome:R-HSA-1655826 [TAS])	0004420 // hydroxymethylglutaryl-CoA reductase (NADPH) activity (PMID:21873635 [IBA] PANTHER:PTN000060346|SGD:S000004442|MGI:MGI:96159|PomBase:SPCC162.09c|UniProtKB:P04035|SGD:S000004540) /// 0042282 // hydroxymethylglutaryl-CoA reductase activity (PMID:2991281 [IDA]) /// 0051721 // protein phosphatase 2A binding (GO_REF:0000107 [IEA] UniProtKB:P51639|ensembl:ENSRNOP00000022055) /// 0005515 // protein binding (PMID:23169578 [IPI] UniProtKB:Q9Y5Z9) /// 0004420 // hydroxymethylglutaryl-CoA reductase (NADPH) activity (PMID:21357570 [IDA]) /// 0005515 // protein binding (PMID:23169578 [IPI] UniProtKB:Q9Y5Z9-1) /// 0070402 // NADPH binding (PMID:10698924 [IDA]) /// 0120225 /// 0042282 // hydroxymethylglutaryl-CoA reductase activity (PMID:21873635 [IBA] PANTHER:PTN000060346|RGD:2803|UniProtKB:P04035|TAIR:locus:2011656) /// 0042802 // identical protein binding (GO_REF:0000107 [IEA] UniProtKB:P51639|ensembl:ENSRNOP00000022055)	3-hydroxy-3-methylglutaryl-coenzyme A reductase	HMGCR	protein	taxon:9606	20200507	UniProt			2054	8.6577	27.2417	84.6851	1645	7.54007	24.6652	72.7882	1932	7.75118	24.5915	76.9752	2183	9.51036	29.4029	94.7661	6459	26.8389	86.7722	267.765	6133	26.3187	87.6435	255.956	6707	25.3783	67.7157	284.781	7467	28.7921	88.1285	300.294	6432	25.052	82.7339	229.362	5596	24.7565	78.977	230.079	7331	27.2013	86.5903	260.021	6752	27.9831	85.8584	264.774	3667	14.0748	49.7507	141.335	3044	12.4716	42.1565	127.399	3225	12.7892	40.0123	133.526	3188	12.756	41.842	128.678
1	HMGCS1	5	complement(43287470..43313512)	ENSG00000112972	1.35075	2.55045	1.80522e-109	2.26934e-107	3.13169e-105	1.51792	2.86379	1.43437e-138	4.59515e-136	2.48835e-134	-1.16756	-2.24632	2.36391e-83	2.84701e-81	4.10092e-79	-1.33474	-2.52229	5.16701e-109	1.28053e-106	8.96373e-105	HMGCS1	UniProtKB	Q01581	HMGCS1	enables	0006084 // acetyl-CoA metabolic process (PMID:21873635 [IBA] PANTHER:PTN000222418|UniProtKB:P54868|PomBase:SPAC4F8.14c) /// 0019222 // regulation of metabolic process (Reactome:R-HSA-1989781 [TAS]) /// 0042493 // response to drug (GO_REF:0000107 [IEA] UniProtKB:P17425|ensembl:ENSRNOP00000023554) /// 0071397 // cellular response to cholesterol (GO_REF:0000107 [IEA] UniProtKB:P17425|ensembl:ENSRNOP00000023554) /// 0019216 // regulation of lipid metabolic process (Reactome:R-HSA-2426168 [TAS]) /// 0006695 // cholesterol biosynthetic process (Reactome:R-HSA-191273 [TAS]) /// 0007420 // brain development (GO_REF:0000107 [IEA] UniProtKB:P17425|ensembl:ENSRNOP00000023554) /// 0046690 // response to tellurium ion (GO_REF:0000107 [IEA] UniProtKB:P17425|ensembl:ENSRNOP00000023554) /// 0010142 // farnesyl diphosphate biosynthetic process, mevalonate pathway (PMID:21873635 [IBA] PANTHER:PTN000222418|PomBase:SPAC4F8.14c) /// 0001889 // liver development (GO_REF:0000107 [IEA] UniProtKB:P17425|ensembl:ENSRNOP00000023554) /// 0008584 // male gonad development (GO_REF:0000107 [IEA] UniProtKB:P17425|ensembl:ENSRNOP00000023554) /// 0006629 // lipid metabolic process (PMID:7913309 [NAS]) /// 0009645 // response to low light intensity stimulus (GO_REF:0000107 [IEA] UniProtKB:P17425|ensembl:ENSRNOP00000023554) /// 0014074 // response to purine-containing compound (GO_REF:0000107 [IEA] UniProtKB:P17425|ensembl:ENSRNOP00000023554) /// 0071372 // cellular response to follicle-stimulating hormone stimulus (GO_REF:0000107 [IEA] UniProtKB:P17425|ensembl:ENSRNOP00000023554) /// 0071404 // cellular response to low-density lipoprotein particle stimulus (GO_REF:0000107 [IEA] UniProtKB:P17425|ensembl:ENSRNOP00000023554) /// 0033197 // response to vitamin E (GO_REF:0000107 [IEA] UniProtKB:P17425|ensembl:ENSRNOP00000023554)	0005829 // cytosol (Reactome:R-HSA-191323 [TAS]) /// 0005829 // cytosol (Reactome:R-HSA-1655848 [TAS]) /// 0005737 // cytoplasm (PMID:7913309 [TAS]) /// 0005829 // cytosol (PMID:21873635 [IBA] PANTHER:PTN000222445|RGD:70970)	0004421 // hydroxymethylglutaryl-CoA synthase activity (PMID:21873635 [IBA] PANTHER:PTN000222418|RGD:2804|TAIR:locus:2137015|RGD:70970|UniProtKB:P54868|SGD:S000004595|MGI:MGI:101939|PomBase:SPAC4F8.14c) /// 0016853 // isomerase activity (GO_REF:0000107 [IEA] UniProtKB:P17425|ensembl:ENSRNOP00000023554) /// 0043177 // organic acid binding (GO_REF:0000107 [IEA] UniProtKB:P17425|ensembl:ENSRNOP00000023554) /// 0042803 // protein homodimerization activity (PMID:20346956 [IDA])	Hydroxymethylglutaryl-CoA synthase, cytoplasmic	HMGCS1|HMGCS	protein	taxon:9606	20210417	Ensembl			1695	10.8956	34.2833	69.8838	1440	10.0659	32.9276	63.7173	1805	11.0437	35.0376	71.9152	1626	10.8029	33.3992	70.5862	4618	29.2639	94.6124	191.444	4013	26.2627	87.457	167.48	4113	23.7341	63.3284	174.639	4248	24.9799	76.4599	170.838	5211	30.9525	102.22	185.822	4550	30.6974	97.9293	187.073	6132	34.6982	110.455	217.494	5112	32.3097	99.1334	200.463	2221	13.0004	45.9532	85.6027	1753	10.9532	37.0237	73.3675	1818	10.9948	34.3983	75.2712	1963	11.9783	39.291	79.2328
1	HMGCS2	1	complement(119748002..119768905)	ENSG00000134240	-2.52017	-5.73651	1.43288e-29	1.69215e-28	2.48576e-25	-2.47486	-5.55914	1.17973e-29	2.28775e-28	2.04659e-25	-2.80622	-6.9945	2.0686e-12	1.35354e-11	3.5886e-08	-2.85153	-7.21767	6.63697e-13	5.37526e-12	1.15138e-08	HMGCS2	UniProtKB	P54868	HMGCS2	enables	0006084 // acetyl-CoA metabolic process (PMID:23751782 [IMP]) /// 0006695 // cholesterol biosynthetic process (GO_REF:0000043 [IEA] UniProtKB-KW:KW-0152) /// 0006084 // acetyl-CoA metabolic process (PMID:21873635 [IBA] PANTHER:PTN000222418|UniProtKB:P54868|PomBase:SPAC4F8.14c) /// 0019222 // regulation of metabolic process (Reactome:R-HSA-1989781 [TAS]) /// 0046951 // ketone body biosynthetic process (Reactome:R-HSA-77111 [TAS]) /// 0046951 // ketone body biosynthetic process (PMID:23751782 [IMP]) /// 0010142 // farnesyl diphosphate biosynthetic process, mevalonate pathway (PMID:21873635 [IBA] PANTHER:PTN000222418|PomBase:SPAC4F8.14c)	0005739 // mitochondrion (GO_REF:0000052 [IDA]) /// 0005759 // mitochondrial matrix (Reactome:R-HSA-73918 [TAS]) /// 0005739 // mitochondrion (PMID:21873635 [IBA] PANTHER:PTN000222428|RGD:2804|UniProtKB:P54868|MGI:MGI:101939) /// 0005759 // mitochondrial matrix (Reactome:R-HSA-1989760 [TAS])	0004421 // hydroxymethylglutaryl-CoA synthase activity (PMID:21873635 [IBA] PANTHER:PTN000222418|RGD:2804|TAIR:locus:2137015|RGD:70970|UniProtKB:P54868|SGD:S000004595|MGI:MGI:101939|PomBase:SPAC4F8.14c) /// 0004421 // hydroxymethylglutaryl-CoA synthase activity (GO_REF:0000024 [ISS] UniProtKB:P54869) /// 0004421 // hydroxymethylglutaryl-CoA synthase activity (PMID:23751782 [IMP]) /// 0042802 // identical protein binding (PMID:20346956 [IDA])	Hydroxymethylglutaryl-CoA synthase, mitochondrial	HMGCS2	protein	taxon:9606	20150506	UniProt			190	2.83773	8.92901	7.83358	164	2.6636	8.7132	7.2567	199	2.82897	8.97526	7.9286	161	2.48533	7.68384	6.98917	27	0.397538	1.28527	1.11932	27	0.410555	1.36718	1.12683	27	0.362005	0.965919	1.14643	45	0.61483	1.88191	1.80973	50	0.690052	2.27889	1.78298	30	0.47027	1.50024	1.23345	39	0.512751	1.63225	1.38328	24	0.352444	1.08138	0.94114	3	0.0408006	0.14422	0.115627	7	0.101623	0.343505	0.292968	4	0.0562067	0.175849	0.165613	4	0.0567116	0.186024	0.161452
1	HMGN1	21	complement(39342315..39349647)	ENSG00000205581	0.317849	1.24647	4.11755e-07	1.33967e-06	0.00714313	0.74707	1.67838	1.90329e-33	4.45065e-32	3.30183e-29	0.277686	1.21225	6.65682e-06	2.227e-05	0.115483	-0.151536	-1.11075	0.0127627	0.0289346	1	HMGN1	UniProtKB	P05114	HMGN1	enables	0010224 // response to UV-B (GO_REF:0000107 [IEA] UniProtKB:P18608|ensembl:ENSMUSP00000061012) /// 0032786 // positive regulation of DNA-templated transcription, elongation (PMID:8047885 [TAS]) /// 0050678 // regulation of epithelial cell proliferation (GO_REF:0000107 [IEA] UniProtKB:P18608|ensembl:ENSMUSP00000061012) /// 0006357 // regulation of transcription from RNA polymerase II promoter (GO_REF:0000107 [IEA] UniProtKB:P18608|ensembl:ENSMUSP00000061012) /// 0000720 // pyrimidine dimer repair by nucleotide-excision repair (GO_REF:0000107 [IEA] UniProtKB:P18608|ensembl:ENSMUSP00000061012) /// 0006283 // transcription-coupled nucleotide-excision repair (Reactome:R-HSA-6781827 [TAS]) /// 0006325 // chromatin organization (PMID:21873635 [IBA] PANTHER:PTN000557317|MGI:MGI:96120) /// 0010225 // response to UV-C (GO_REF:0000107 [IEA] UniProtKB:P18608|ensembl:ENSMUSP00000061012) /// 0040034 // regulation of development, heterochronic (GO_REF:0000107 [IEA] UniProtKB:P18608|ensembl:ENSMUSP00000061012) /// 1901666 // positive regulation of NAD+ ADP-ribosyltransferase activity (GO_REF:0000107 [IEA] UniProtKB:P18608|ensembl:ENSMUSP00000061012) /// 0048597 // post-embryonic camera-type eye morphogenesis (GO_REF:0000107 [IEA] UniProtKB:P18608|ensembl:ENSMUSP00000061012)	0005654 // nucleoplasm (Reactome:R-HSA-6782227 [TAS]) /// 0005654 // nucleoplasm (Reactome:R-HSA-6782004 [TAS]) /// 0005654 // nucleoplasm (Reactome:R-HSA-6782069 [TAS]) /// 0005654 // nucleoplasm (Reactome:R-HSA-6782234 [TAS]) /// 0005654 // nucleoplasm (Reactome:R-HSA-6782208 [TAS]) /// 0005737 // cytoplasm (GO_REF:0000044 [IEA] UniProtKB-SubCell:SL-0086) /// 0000785 // chromatin (GO_REF:0000002 [IEA] InterPro:IPR000079) /// 0005654 // nucleoplasm (Reactome:R-HSA-9684118 [TAS]) /// 0005654 // nucleoplasm (Reactome:R-HSA-6782141 [TAS]) /// 0005654 // nucleoplasm (Reactome:R-HSA-6782211 [TAS]) /// 0005654 // nucleoplasm (Reactome:R-HSA-6782204 [TAS]) /// 0005654 // nucleoplasm (Reactome:R-HSA-6782224 [TAS]) /// 0005634 // nucleus (PMID:16780588 [HDA]) /// 0005654 // nucleoplasm (Reactome:R-HSA-6782138 [TAS]) /// 0005634 // nucleus (PMID:21873635 [IBA] PANTHER:PTN000557317|MGI:MGI:96136|MGI:MGI:96120|MGI:MGI:2138069|UniProtKB:Q15651|UniProtKB:P05204|UniProtKB:P05114) /// 0005654 // nucleoplasm (GO_REF:0000052 [IDA]) /// 0005654 // nucleoplasm (Reactome:R-HSA-6782131 [TAS])	0003682 // chromatin binding (PMID:21873635 [IBA] PANTHER:PTN000557317|MGI:MGI:96120|MGI:MGI:2138069) /// 0031492 // nucleosomal DNA binding (GO_REF:0000002 [IEA] InterPro:IPR000079) /// 0003677 // DNA binding (PMID:8047885 [TAS])	Non-histone chromosomal protein HMG-14	HMGN1|HMG14	protein	taxon:9606	20030904	PINC			1443	26.7392	84.1357	59.494	1245	25.0876	82.0668	55.089	1382	24.3752	77.3333	55.0619	1346	25.7791	79.7007	58.4312	1721	31.4384	101.643	71.346	1643	30.9963	103.22	68.5694	1727	28.7281	76.6538	73.3289	1767	29.9532	91.6826	71.062	2604	44.5879	147.251	92.8575	2323	45.1794	144.129	95.5099	2754	44.9231	143.005	97.6808	2468	44.9665	137.967	96.7805	2295	38.7251	136.883	88.4548	2008	36.1679	122.254	84.0399	2012	35.0769	109.742	83.3034	2199	38.6813	126.882	88.7585
1	HMGN2	1	26472440..26476642	ENSG00000198830	1.29012	2.44549	7.15604e-93	6.11542e-91	1.24143e-88	0.703277	1.6282	2.56209e-28	4.65829e-27	4.44471e-24	-0.228929	-1.17196	0.000168208	0.000464624	1	0.357916	1.28157	5.82632e-09	3.2344e-08	0.000101075	HMGN2	UniProtKB	P05204	HMGN2	enables	0006325 // chromatin organization (PMID:21873635 [IBA] PANTHER:PTN000557317|MGI:MGI:96120) /// 0031640 // killing of cells of other organism (PMID:16204630 [IMP]) /// 0061844	0005615 // extracellular space (PMID:16204630 [IDA]) /// 0005634 // nucleus (PMID:16204630 [IDA]) /// 0000785 // chromatin (GO_REF:0000002 [IEA] InterPro:IPR000079) /// 0005737 // cytoplasm (PMID:16204630 [IDA]) /// 0005634 // nucleus (PMID:21873635 [IBA] PANTHER:PTN000557317|MGI:MGI:96136|MGI:MGI:96120|MGI:MGI:2138069|UniProtKB:Q15651|UniProtKB:P05204|UniProtKB:P05114)	0003682 // chromatin binding (PMID:21873635 [IBA] PANTHER:PTN000557317|MGI:MGI:96120|MGI:MGI:2138069) /// 0031492 // nucleosomal DNA binding (GO_REF:0000002 [IEA] InterPro:IPR000079) /// 0005515 // protein binding (PMID:21044950 [IPI] UniProtKB:Q15554) /// 0003723 // RNA binding (PMID:22681889 [HDA])	Non-histone chromosomal protein HMG-17	HMGN2|HMG17	protein	taxon:9606	20140203	UniProt			1111	20.81	65.4793	45.8058	976	19.8799	65.0315	43.1862	966	17.2224	54.6401	38.4876	941	18.2175	56.3226	40.8497	2295	42.3777	137.011	95.1418	2420	46.1491	153.68	100.997	2522	42.4068	113.152	107.085	2694	46.1616	141.294	108.342	1878	32.5048	107.347	66.9686	1807	35.5242	113.328	74.2946	1791	29.531	94.0064	63.5244	1770	32.5981	100.018	69.4091	2192	37.3875	132.155	84.485	1987	36.177	122.285	83.161	2233	39.3512	123.114	92.4536	2257	40.1314	131.638	91.0995
1	HMGN3	6	complement(79201245..79234738)	ENSG00000118418	0.0834728	1.05957	0.389014	0.502391	1	-0.179814	-1.13274	0.064748	0.110092	1	-0.414808	-1.33312	2.29622e-05	7.20347e-05	0.398349	-0.151521	-1.11074	0.123669	0.213298	1	HMGN3	UniProtKB	Q15651	HMGN3	enables	0045944 // positive regulation of transcription from RNA polymerase II promoter (GO_REF:0000002 [IEA] InterPro:IPR031073) /// 0008150 // biological_process (GO_REF:0000015 [ND]) /// 0006325 // chromatin organization (PMID:21873635 [IBA] PANTHER:PTN000557317|MGI:MGI:96120) /// 0061178 // regulation of insulin secretion involved in cellular response to glucose stimulus (GO_REF:0000002 [IEA] InterPro:IPR031073)	0005829 // cytosol (GO_REF:0000052 [IDA]) /// 0000785 // chromatin (GO_REF:0000002 [IEA] InterPro:IPR000079) /// 0005634 // nucleus (PMID:21873635 [IBA] PANTHER:PTN000557317|MGI:MGI:96136|MGI:MGI:96120|MGI:MGI:2138069|UniProtKB:Q15651|UniProtKB:P05204|UniProtKB:P05114) /// 0005654 // nucleoplasm (GO_REF:0000052 [IDA])	0003682 // chromatin binding (PMID:21873635 [IBA] PANTHER:PTN000557317|MGI:MGI:96120|MGI:MGI:2138069) /// 0031492 // nucleosomal DNA binding (GO_REF:0000002 [IEA] InterPro:IPR000079) /// 0046966 // thyroid hormone receptor binding (PMID:7776974 [NAS])	High mobility group nucleosome-binding domain-containing protein 3	HMGN3|TRIP7|PNAS-24	protein	taxon:9606	20210417	InterPro			574	20.57	64.7241	23.6657	460	17.9261	58.6403	20.3542	506	17.2596	54.7581	20.1602	553	20.4827	63.326	24.0063	528	18.6532	60.3072	21.8888	497	18.1329	60.3841	20.7419	661	21.2645	56.7391	28.0663	566	18.5551	56.7945	22.7624	542	17.948	59.2729	19.3275	490	18.4301	58.7947	20.1463	516	16.2778	51.8174	18.3018	513	18.0759	55.461	20.1169	452	14.7499	52.1371	17.4212	417	14.5256	49.0993	17.4525	436	14.7001	45.9907	18.0518	425	14.4579	47.4245	17.1543
1	HMGN4	6	26538366..26546933	ENSG00000182952	-0.288304	-1.2212	1.19173e-05	3.38808e-05	0.206741	-0.364955	-1.28784	2.73281e-08	1.27957e-07	0.000474089	-0.053732	-1.03795	0.420117	0.518884	1	0.022919	1.01601	0.730276	0.835785	1	HMGN4	UniProtKB	O00479	HMGN4	enables	0006325 // chromatin organization (PMID:21873635 [IBA] PANTHER:PTN000557317|MGI:MGI:96120)	0000785 // chromatin (GO_REF:0000002 [IEA] InterPro:IPR000079) /// 0005634 // nucleus (PMID:21873635 [IBA] PANTHER:PTN000557317|MGI:MGI:96136|MGI:MGI:96120|MGI:MGI:2138069|UniProtKB:Q15651|UniProtKB:P05204|UniProtKB:P05114)	0003682 // chromatin binding (PMID:21873635 [IBA] PANTHER:PTN000557317|MGI:MGI:96120|MGI:MGI:2138069) /// 0031492 // nucleosomal DNA binding (GO_REF:0000002 [IEA] InterPro:IPR000079) /// 0005515 // protein binding (PMID:21044950 [IPI] UniProtKB:Q9NYB0)	High mobility group nucleosome-binding domain-containing protein 4	HMGN4|HMG17L3|NHC	protein	taxon:9606	20210417	IntAct			1076	20.1233	63.3186	44.3628	949	19.3001	63.1349	41.9915	1207	21.4859	68.1664	48.0896	1011	19.5425	60.4189	43.8885	842	15.5237	50.1894	34.9061	803	15.2895	50.9152	33.5126	905	15.1939	40.541	38.4266	976	16.6979	51.1099	39.251	1040	17.9727	59.3548	37.0859	837	16.4294	52.4123	34.4132	879	14.471	46.0659	31.177	916	16.8439	51.681	35.9202	925	15.7528	55.682	35.6517	836	15.1974	51.3701	34.9887	814	14.3226	44.8099	33.7023	902	16.0136	52.5274	36.4075
1	HMGN5	X	complement(81113699..81201913)	ENSG00000198157	0.997692	1.9968	0.0419593	0.0731863	1	-0.583897	-1.49889	0.310528	0.411278	1	-1.58179	-2.99341	0.00319341	0.00712523	1	-0.000202418	-1.00014	0.999738	0.999738	1	HMGN5	UniProtKB	P82970	HMGN5	enables	0006355 // regulation of transcription, DNA-templated (PMID:11161810 [NAS]) /// 0043066 // negative regulation of apoptotic process (PMID:20531280 [IMP]) /// 0008284 // positive regulation of cell proliferation (PMID:20531280 [IMP]) /// 0010628 // positive regulation of gene expression (PMID:20531280 [IMP]) /// 0006325 // chromatin organization (GO_REF:0000043 [IEA] UniProtKB-KW:KW-0156) /// 0045893 // positive regulation of transcription, DNA-templated (PMID:11161810 [NAS])	0005739 // mitochondrion (GO_REF:0000052 [IDA]) /// 0005634 // nucleus (PMID:11161810 [NAS]) /// 0000785 // chromatin (GO_REF:0000002 [IEA] InterPro:IPR000079) /// 0005654 // nucleoplasm (GO_REF:0000052 [IDA])	0031492 // nucleosomal DNA binding (GO_REF:0000002 [IEA] InterPro:IPR000079) /// 0003723 // RNA binding (PMID:22681889 [HDA]) /// 0003682 // chromatin binding (PMID:11161810 [NAS])	High mobility group nucleosome-binding domain-containing protein 5	HMGN5|NSBP1	protein	taxon:9606	20011002	UniProt			6	0.0920723	0.289709	0.247376	6	0.100124	0.327526	0.265489	3	0.0438185	0.139019	0.119527	4	0.0634423	0.196143	0.173644	11	0.166406	0.538002	0.456017	13	0.203101	0.676342	0.542546	9	0.123981	0.330811	0.382143	6	0.0842276	0.257809	0.241297	4	0.0567194	0.187315	0.142638	4	0.0644239	0.205522	0.16446	2	0.0270167	0.0860027	0.0709374	4	0.0603531	0.185177	0.156857	3	0.0419206	0.148179	0.115627	5	0.0745805	0.252096	0.209263	2	0.0288748	0.0903379	0.0828066	3	0.0437012	0.143348	0.121089
1	HMGXB3	5	150000046..150053142	ENSG00000113716	-0.377343	-1.29895	7.10538e-09	2.65827e-08	0.000123264	0.167249	1.12292	0.00850736	0.0179943	1	0.689266	1.61246	1.03519e-26	1.72545e-25	1.79584e-22	0.144674	1.10548	0.0211977	0.0456081	1	HMGXB3	UniProtKB	Q12766	HMGXB3	enables	0008150 // biological_process (GO_REF:0000015 [ND])	0005634 // nucleus (GO_REF:0000044 [IEA] UniProtKB-SubCell:SL-0191) /// 0005575 // cellular_component (GO_REF:0000015 [ND])	0003677 // DNA binding (GO_REF:0000043 [IEA] UniProtKB-KW:KW-0238)	HMG domain-containing protein 3	HMGXB3|KIAA0194|SMF	protein	taxon:9606	20210417	UniProt			1180	7.52258	23.67	48.6506	1104	7.65352	25.0363	48.85	1282	7.77913	24.6802	51.0777	1192	7.8542	24.2827	51.7459	928	5.83217	18.8558	38.4713	1006	6.52939	21.7434	41.9847	843	4.82442	12.8728	35.794	944	5.50531	16.851	37.9641	1586	9.34291	30.8548	56.5561	1322	8.84556	28.2187	54.3539	1606	9.01269	28.6902	56.9627	1454	9.11404	27.9639	57.0174	1644	9.54365	33.7344	63.3637	1463	9.0658	30.6441	61.2302	1511	9.06275	28.3538	62.5604	1524	9.22283	30.2526	61.5134
1	HMGXB4	22	35257452..35295807	ENSG00000100281	1.72823	3.3132	2.64915e-48	6.46377e-47	4.59574e-44	1.28535	2.43742	7.75619e-27	1.30778e-25	1.34554e-22	-0.416683	-1.33486	6.67283e-05	0.000195189	1	0.02619	1.01832	0.805201	0.899925	1	HMGXB4	UniProtKB	Q9UGU5	HMGXB4	enables	0008333 // endosome to lysosome transport (PMID:10329004 [NAS]) /// 0030178 // negative regulation of Wnt signaling pathway (GO_REF:0000024 [ISS] UniProtKB:Q6WKW9) /// 0016055 // Wnt signaling pathway (GO_REF:0000043 [IEA] UniProtKB-KW:KW-0879)	0016589 // NURF complex (PMID:20850016 [IDA])	0005515 // protein binding (PMID:32296183 [IPI] UniProtKB:O75928-2) /// 0005515 // protein binding (PMID:32296183 [IPI] UniProtKB:Q96PV6) /// 0005515 // protein binding (PMID:32296183 [IPI] UniProtKB:Q6ZUT1) /// 0005515 // protein binding (PMID:32296183 [IPI] UniProtKB:Q02040) /// 0005515 // protein binding (PMID:32296183 [IPI] UniProtKB:Q8TD31-3) /// 0005515 // protein binding (PMID:32296183 [IPI] UniProtKB:Q9BZL1) /// 0005515 // protein binding (PMID:32296183 [IPI] UniProtKB:Q9H2G4) /// 0005515 // protein binding (PMID:32296183 [IPI] UniProtKB:Q7KZS0) /// 0005515 // protein binding (PMID:32296183 [IPI] UniProtKB:Q96A09) /// 0005515 // protein binding (PMID:32296183 [IPI] UniProtKB:Q8TBK6) /// 0005515 // protein binding (PMID:32296183 [IPI] UniProtKB:Q96SI9) /// 0003677 // DNA binding (GO_REF:0000043 [IEA] UniProtKB-KW:KW-0238) /// 0005515 // protein binding (PMID:32296183 [IPI] UniProtKB:Q96MF2) /// 0042802 // identical protein binding (PMID:32296183 [IPI] UniProtKB:Q9UGU5) /// 0005515 // protein binding (PMID:32296183 [IPI] UniProtKB:Q9C086) /// 0005515 // protein binding (PMID:32296183 [IPI] UniProtKB:Q9H0I2)	HMG domain-containing protein 4	HMGXB4|HMG2L1|HMGBCG	protein	taxon:9606	20210417	UniProt			112	0.957385	3.01244	4.61769	91	0.845897	2.76711	4.02658	98	0.797358	2.52971	3.90454	112	0.989527	3.0593	4.86203	379	3.19378	10.3257	15.7119	347	3.01987	10.0564	14.4818	347	2.66275	7.10489	14.7337	318	2.48668	7.61139	12.7887	323	2.55132	8.42571	11.518	265	2.37751	7.58464	10.8954	283	2.12951	6.77889	10.0376	254	2.13483	6.55014	9.9604	299	2.32738	8.22671	11.5242	259	2.15202	7.27421	10.8398	238	1.91406	5.98836	9.85398	271	2.19904	7.21324	10.9384
1	HMHB1	5	143812161..143820716	ENSG00000158497	#N/A	#N/A	#N/A	#N/A	#N/A	#N/A	#N/A	#N/A	#N/A	#N/A	#N/A	#N/A	#N/A	#N/A	#N/A	#N/A	#N/A	#N/A	#N/A	#N/A	HMHB1	UniProtKB	O97980	HMHB1	enables	0002250 // adaptive immune response (GO_REF:0000043 [IEA] UniProtKB-KW:KW-1064) /// 0010468 // regulation of gene expression (PMID:8992968 [IDA]) /// 0032729 // positive regulation of interferon-gamma production (PMID:9892612 [IMP]) /// 0071356 // cellular response to tumor necrosis factor (PMID:8992968 [IDA]) /// 0032729 // positive regulation of interferon-gamma production (PMID:8992968 [IDA])	0005575 // cellular_component (GO_REF:0000015 [ND])	0003674 // molecular_function (GO_REF:0000015 [ND])	Minor histocompatibility protein HB-1	HMHB1	protein	taxon:9606	20170530	UniProt			0	0	0	0	0	0	0	0	0	0	0	0	0	0	0	0	0	0	0	0	0	0	0	0	0	0	0	0	0	0	0	0	0	0	0	0	0	0	0	0	0	0	0	0	0	0	0	0	0	0	0	0	0	0	0	0	0	0	0	0	0	0	0	0
1	HMMR	5	163460203..163491941	ENSG00000072571	3.99854	15.9838	1.71654e-121	2.86332e-119	2.97786e-117	2.38741	5.23217	1.48927e-42	4.95948e-41	2.58358e-38	-1.1022	-2.14681	2.59601e-16	2.28101e-15	4.50355e-12	0.508933	1.423	0.000267591	0.00082454	1	HMMR	UniProtKB	O75330	HMMR	enables	0010389 // regulation of G2/M transition of mitotic cell cycle (Reactome:R-HSA-8854518 [TAS]) /// 0030214 // hyaluronan catabolic process (Reactome:R-HSA-2160916 [TAS])	0005829 // cytosol (Reactome:R-HSA-8853419 [TAS]) /// 0005886 // plasma membrane (Reactome:R-HSA-2160892 [TAS]) /// 0005886 // plasma membrane (Reactome:R-HSA-2160884 [TAS]) /// 0009986 // cell surface (GO_REF:0000044 [IEA] UniProtKB-SubCell:SL-0310) /// 0005829 // cytosol (Reactome:R-HSA-8853405 [TAS]) /// 0005829 // cytosol (GO_REF:0000052 [IDA]) /// 0015630 // microtubule cytoskeleton (GO_REF:0000052 [IDA]) /// 0016020 // membrane (PMID:19946888 [HDA]) /// 0005886 // plasma membrane (Reactome:R-HSA-2160915 [TAS]) /// 0005813 // centrosome (GO_REF:0000052 [IDA])	0005515 // protein binding (PMID:25416956 [IPI] UniProtKB:Q8NDC4) /// 0005515 // protein binding (PMID:22110403 [IPI] UniProtKB:P38398) /// 0005515 // protein binding (PMID:22666460 [IPI] UniProtKB:Q9UPS8) /// 0005515 // protein binding (PMID:22110403 [IPI] UniProtKB:Q9ULW0) /// 0005515 // protein binding (PMID:31515488 [IPI] UniProtKB:Q8NDC4) /// 0005540 // hyaluronic acid binding (GO_REF:0000043 [IEA] UniProtKB-KW:KW-0373)	Hyaluronan mediated motility receptor	HMMR|IHABP|RHAMM	protein	taxon:9606	20210417	IntAct			35	0.36918	1.16164	1.44303	30	0.344111	1.12566	1.32744	61	0.612433	1.94302	2.43038	39	0.425183	1.31453	1.69303	691	7.18531	23.2307	28.6462	561	6.02453	20.0622	23.4129	794	7.51837	20.0609	33.7135	628	6.05976	18.5481	25.2558	289	2.81684	9.30259	10.3056	262	2.90055	9.25321	10.7721	215	1.99633	6.35496	7.62577	195	2.0224	6.20517	7.64676	342	3.28492	11.6114	13.1815	280	2.87082	9.70389	11.7187	297	2.94739	9.22124	12.2968	359	3.59467	11.7912	14.4904
1	HMOX1	22	35380361..35394214	ENSG00000100292	0.0149559	1.01042	0.875549	0.936323	1	1.18084	2.26709	5.4899e-37	1.49553e-35	9.52389e-33	-0.564968	-1.47935	6.29092e-09	2.9387e-08	0.000109135	-1.73086	-3.31925	1.49555e-74	1.66313e-72	2.59448e-70	HMOX1	UniProtKB	P09601	HMOX1	enables	0007264 // small GTPase mediated signal transduction (GO_REF:0000107 [IEA] UniProtKB:P06762|ensembl:ENSRNOP00000019192) /// 0007588 // excretion (PMID:17915953 [IC] GO:0004392) /// 0048662 // negative regulation of smooth muscle cell proliferation (PMID:17600318 [IDA]) /// 0001935 // endothelial cell proliferation (PMID:12239590 [TAS]) /// 0006879 // cellular iron ion homeostasis (PMID:22989377 [IMP]) /// 0006788 // heme oxidation (PMID:21873635 [IBA] PANTHER:PTN000076492|UniProtKB:P09601) /// 1903589 // positive regulation of blood vessel endothelial cell proliferation involved in sprouting angiogenesis (PMID:24844779 [IGI] RNAcentral:URS00001230A0_9606) /// 0035094 // response to nicotine (PMID:18205746 [IDA]) /// 0031670 // cellular response to nutrient (GO_REF:0000107 [IEA] UniProtKB:P06762|ensembl:ENSRNOP00000019192) /// 0042167 // heme catabolic process (Reactome:R-HSA-189483 [TAS]) /// 1904036 // negative regulation of epithelial cell apoptotic process (GO_REF:0000107 [IEA] UniProtKB:P06762|ensembl:ENSRNOP00000019192) /// 0008630 // intrinsic apoptotic signaling pathway in response to DNA damage (GO_REF:0000107 [IEA] UniProtKB:P06762|ensembl:ENSRNOP00000019192) /// 0043524 // negative regulation of neuron apoptotic process (GO_REF:0000107 [IEA] UniProtKB:P06762|ensembl:ENSRNOP00000019192) /// 0008217 // regulation of blood pressure (GO_REF:0000107 [IEA] UniProtKB:P06762|ensembl:ENSRNOP00000019192) /// 0051090 // regulation of sequence-specific DNA binding transcription factor activity (GO_REF:0000024 [ISS] UniProtKB:P06762) /// 0034395 // regulation of transcription from RNA polymerase II promoter in response to iron (GO_REF:0000107 [IEA] UniProtKB:P14901|ensembl:ENSMUSP00000005548) /// 0097421 // liver regeneration (GO_REF:0000107 [IEA] UniProtKB:P06762|ensembl:ENSRNOP00000019192) /// 0034605 // cellular response to heat (PMID:21597468 [IMP]) /// 1902042 // negative regulation of extrinsic apoptotic signaling pathway via death domain receptors (PMID:18202225 [IMP]) /// 0045765 // regulation of angiogenesis (PMID:17652371 [TAS]) /// 0043305 // negative regulation of mast cell degranulation (GO_REF:0000107 [IEA] UniProtKB:P06762|ensembl:ENSRNOP00000019192) /// 0043392 // negative regulation of DNA binding (GO_REF:0000107 [IEA] UniProtKB:P06762|ensembl:ENSRNOP00000019192) /// 0010656 // negative regulation of muscle cell apoptotic process (GO_REF:0000107 [IEA] UniProtKB:P06762|ensembl:ENSRNOP00000019192) /// 0016242 // negative regulation of macroautophagy (GO_REF:0000107 [IEA] UniProtKB:P14901|ensembl:ENSMUSP00000005548) /// 0071276 // cellular response to cadmium ion (GO_REF:0000107 [IEA] UniProtKB:P14901|ensembl:ENSMUSP00000005548) /// 0006979 // response to oxidative stress (PMID:9884342 [IMP]) /// 0043627 // response to estrogen (GO_REF:0000107 [IEA] UniProtKB:P06762|ensembl:ENSRNOP00000019192) /// 0006879 // cellular iron ion homeostasis (Reactome:R-HSA-917937 [TAS]) /// 0055072 // iron ion homeostasis (PMID:21873635 [IBA] PANTHER:PTN000076492|UniProtKB:P09601) /// 0034101 // erythrocyte homeostasis (PMID:9884342 [IMP]) /// 0045766 // positive regulation of angiogenesis (PMID:21788589 [IDA]) /// 0045048 // protein insertion into ER membrane (Reactome:R-HSA-9609523 [TAS]) /// 0042493 // response to drug (GO_REF:0000107 [IEA] UniProtKB:P06762|ensembl:ENSRNOP00000019192) /// 0008219 // cell death (GO_REF:0000024 [ISS] UniProtKB:P06762) /// 0006788 // heme oxidation (PMID:17915953 [IDA]) /// 0019221 // cytokine-mediated signaling pathway (Reactome:R-HSA-6785807 [TAS]) /// 0090050 // positive regulation of cell migration involved in sprouting angiogenesis (PMID:24844779 [IGI] RNAcentral:URS00001230A0_9606) /// 0035556 // intracellular signal transduction (PMID:17652371 [TAS]) /// 0006979 // response to oxidative stress (PMID:21873635 [IBA] PANTHER:PTN000076492|UniProtKB:P09601|RGD:2806|RGD:67402) /// 0055072 // iron ion homeostasis (PMID:9884342 [IMP]) /// 0014806 // smooth muscle hyperplasia (PMID:18289072 [TAS]) /// 0034383 // low-density lipoprotein particle clearance (PMID:9884342 [TAS]) /// 0016239 // positive regulation of macroautophagy (GO_REF:0000107 [IEA] UniProtKB:P14901|ensembl:ENSMUSP00000005548) /// 0042167 // heme catabolic process (PMID:21873635 [IBA] PANTHER:PTN000076492|UniProtKB:P09601|RGD:2806) /// 0002686 // negative regulation of leukocyte migration (PMID:14525760 [TAS]) /// 0043433 // negative regulation of sequence-specific DNA binding transcription factor activity (GO_REF:0000107 [IEA] UniProtKB:P06762|ensembl:ENSRNOP00000019192) /// 0043619 // regulation of transcription from RNA polymerase II promoter in response to oxidative stress (GO_REF:0000024 [ISS] UniProtKB:P06762) /// 0002246 // wound healing involved in inflammatory response (PMID:9884342 [IMP]) /// 0048661 // positive regulation of smooth muscle cell proliferation (PMID:17600318 [IDA]) /// 0042167 // heme catabolic process (PMID:17915953 [IDA]) /// 0072719 // cellular response to cisplatin (GO_REF:0000107 [IEA] UniProtKB:P14901|ensembl:ENSMUSP00000005548) /// 0032764 // negative regulation of mast cell cytokine production (GO_REF:0000107 [IEA] UniProtKB:P06762|ensembl:ENSRNOP00000019192) /// 0071243 // cellular response to arsenic-containing substance (GO_REF:0000107 [IEA] UniProtKB:P14901|ensembl:ENSMUSP00000005548) /// 1904706 // negative regulation of vascular smooth muscle cell proliferation (GO_REF:0000107 [IEA] UniProtKB:P06762|ensembl:ENSRNOP00000019192) /// 0055072 // iron ion homeostasis (PMID:17915953 [IDA]) /// 0071456 // cellular response to hypoxia (PMID:12511571 [IEP]) /// 0032722 // positive regulation of chemokine production (PMID:17652371 [TAS]) /// 0042542 // response to hydrogen peroxide (GO_REF:0000024 [ISS] UniProtKB:P06762) /// 0043065 // positive regulation of apoptotic process (GO_REF:0000107 [IEA] UniProtKB:P14901|ensembl:ENSMUSP00000005548) /// 0001525 // angiogenesis (PMID:12239590 [TAS]) /// 0043123 // positive regulation of I-kappaB kinase/NF-kappaB signaling (PMID:12761501 [HMP])	0005783 // endoplasmic reticulum (GO_REF:0000024 [ISS] UniProtKB:P06762) /// 0005783 // endoplasmic reticulum (PMID:22503972 [IDA]) /// 0005634 // nucleus (GO_REF:0000024 [ISS] UniProtKB:P06762) /// 0005901 // caveola (GO_REF:0000107 [IEA] UniProtKB:P06762|ensembl:ENSRNOP00000019192) /// 0005730 // nucleolus (GO_REF:0000107 [IEA] UniProtKB:P06762|ensembl:ENSRNOP00000019192) /// 0005783 // endoplasmic reticulum (PMID:19556236 [IDA]) /// 0016020 // membrane (PMID:3345742 [TAS]) /// 0005615 // extracellular space (PMID:18307065 [TAS]) /// 0048471 // perinuclear region of cytoplasm (PMID:22503972 [IDA]) /// 0005789 // endoplasmic reticulum membrane (Reactome:R-HSA-189398 [TAS]) /// 0005789 // endoplasmic reticulum membrane (Reactome:R-HSA-6797268 [TAS]) /// 0005829 // cytosol (Reactome:R-HSA-9609921 [TAS])	0005515 // protein binding (PMID:32296183 [IPI] UniProtKB:Q13113) /// 0005515 // protein binding (PMID:32296183 [IPI] UniProtKB:Q8TDT2) /// 0004630 // phospholipase D activity (GO_REF:0000107 [IEA] UniProtKB:P06762|ensembl:ENSRNOP00000019192) /// 0042803 // protein homodimerization activity (PMID:19556236 [IDA]) /// 0005198 // structural molecule activity (PMID:19556236 [IMP]) /// 0005515 // protein binding (PMID:32296183 [IPI] UniProtKB:Q96KR6) /// 0004392 // heme oxygenase (decyclizing) activity (PMID:19556236 [IMP]) /// 0046872 // metal ion binding (GO_REF:0000043 [IEA] UniProtKB-KW:KW-0479) /// 0005515 // protein binding (PMID:32296183 [IPI] UniProtKB:Q9NYP7) /// 0005515 // protein binding (PMID:32296183 [IPI] UniProtKB:Q5JX71) /// 0042802 // identical protein binding (PMID:19556236 [IPI] UniProtKB:P09601) /// 0004392 // heme oxygenase (decyclizing) activity (PMID:21873635 [IBA] PANTHER:PTN000076492|UniProtKB:P09601|ZFIN:ZDB-GENE-030131-3102|UniProtKB:P30519|RGD:2806|RGD:67402|FB:FBgn0037933) /// 0005515 // protein binding (PMID:32296183 [IPI] UniProtKB:Q8TBP5) /// 0005515 // protein binding (PMID:32296183 [IPI] UniProtKB:Q7Z7G2) /// 0005515 // protein binding (PMID:32296183 [IPI] UniProtKB:Q8N5M9) /// 0005515 // protein binding (PMID:32296183 [IPI] UniProtKB:Q9GZR5) /// 0020037 // heme binding (PMID:17915953 [IDA]) /// 0005515 // protein binding (PMID:21044950 [IPI] UniProtKB:Q9NUX5) /// 0005515 // protein binding (PMID:32296183 [IPI] UniProtKB:Q13520) /// 0005515 // protein binding (PMID:21597468 [IPI] UniProtKB:P29692-2) /// 0005515 // protein binding (PMID:32296183 [IPI] UniProtKB:Q15800) /// 0004392 // heme oxygenase (decyclizing) activity (PMID:17915953 [IDA]) /// 0005515 // protein binding (PMID:32296183 [IPI] UniProtKB:Q96MV1) /// 0005515 // protein binding (PMID:32296183 [IPI] UniProtKB:O75208) /// 0005515 // protein binding (PMID:32296183 [IPI] UniProtKB:O60669) /// 0005515 // protein binding (PMID:32296183 [IPI] UniProtKB:Q96DZ7) /// 0005515 // protein binding (PMID:32296183 [IPI] UniProtKB:Q9Y282) /// 0005515 // protein binding (PMID:32296183 [IPI] UniProtKB:P49447) /// 0005515 // protein binding (PMID:32296183 [IPI] UniProtKB:Q9H5J4) /// 0005515 // protein binding (PMID:32296183 [IPI] UniProtKB:Q53TN4) /// 0005515 // protein binding (PMID:32296183 [IPI] UniProtKB:Q9BUF7-2) /// 0005515 // protein binding (PMID:32296183 [IPI] UniProtKB:Q16623) /// 0019899 // enzyme binding (PMID:15516695 [ISS] UniProtKB:P06762) /// 0005515 // protein binding (PMID:32296183 [IPI] UniProtKB:Q9BY50) /// 0005515 // protein binding (PMID:32296183 [IPI] UniProtKB:Q3SXY8) /// 0020037 // heme binding (PMID:21873635 [IBA] PANTHER:PTN000076492|RGD:2806|UniProtKB:P09601) /// 0005515 // protein binding (PMID:32296183 [IPI] UniProtKB:P11912) /// 0005515 // protein binding (PMID:32296183 [IPI] UniProtKB:Q9NUH8)	Heme oxygenase 1	HMOX1|HO|HO1	protein	taxon:9606	20080528	BHF-UCL			660	12.1371	38.1899	27.2114	666	13.3185	43.5676	29.4693	563	9.85461	31.2649	22.4312	600	11.4042	35.2581	26.0466	609	11.0405	35.6947	25.2468	644	12.0573	40.1517	26.8769	616	10.1692	27.1339	26.1555	693	11.6582	35.6841	27.8698	1554	26.4069	87.2086	55.4149	1563	30.1676	96.2393	64.2626	1591	25.7553	81.9873	56.4307	1587	28.6953	88.0437	62.2329	471	7.88718	27.8792	18.1535	358	6.39931	21.6308	14.9832	471	8.149	25.495	19.501	473	8.25711	27.0848	19.0917
1	HMOX2	16	4474690..4510347	ENSG00000103415	-0.921369	-1.89391	1.81837e-40	3.38466e-39	3.1545e-36	-0.32069	-1.24893	1.29253e-06	4.96969e-06	0.0224228	0.671431	1.59265	6.06194e-22	7.73706e-21	1.05162e-17	0.070752	1.05026	0.289685	0.427407	1	HMOX2	UniProtKB	P30519	HMOX2	enables	0006879 // cellular iron ion homeostasis (Reactome:R-HSA-917937 [TAS]) /// 0055072 // iron ion homeostasis (PMID:21873635 [IBA] PANTHER:PTN000076492|UniProtKB:P09601) /// 0042167 // heme catabolic process (Reactome:R-HSA-189483 [TAS]) /// 0001666 // response to hypoxia (PMID:15528406 [IDA]) /// 0042167 // heme catabolic process (PMID:21873635 [IBA] PANTHER:PTN000076492|UniProtKB:P09601|RGD:2806) /// 0006788 // heme oxidation (PMID:21873635 [IBA] PANTHER:PTN000076492|UniProtKB:P09601) /// 0043312 // neutrophil degranulation (Reactome:R-HSA-6798695 [TAS]) /// 0006979 // response to oxidative stress (PMID:21873635 [IBA] PANTHER:PTN000076492|UniProtKB:P09601|RGD:2806|RGD:67402)	0005886 // plasma membrane (PMID:15528406 [IDA]) /// 0035579 // specific granule membrane (Reactome:R-HSA-6799350 [TAS]) /// 0005886 // plasma membrane (Reactome:R-HSA-6799350 [TAS]) /// 0005789 // endoplasmic reticulum membrane (Reactome:R-HSA-189398 [TAS]) /// 0016020 // membrane (PMID:19946888 [HDA])	0005515 // protein binding (PMID:32814053 [IPI] UniProtKB:P06241) /// 0005515 // protein binding (PMID:32814053 [IPI] UniProtKB:Q14032) /// 0005515 // protein binding (PMID:32814053 [IPI] UniProtKB:Q3SX64) /// 0005515 // protein binding (PMID:32814053 [IPI] UniProtKB:Q13573) /// 0005515 // protein binding (PMID:32296183 [IPI] UniProtKB:Q9BXK5) /// 0005515 // protein binding (PMID:32814053 [IPI] UniProtKB:P05067) /// 0005515 // protein binding (PMID:32296183 [IPI] UniProtKB:O14880) /// 0005515 // protein binding (PMID:32296183 [IPI] UniProtKB:Q13571) /// 0005515 // protein binding (PMID:32814053 [IPI] UniProtKB:Q9NTN9-3) /// 0005515 // protein binding (PMID:32814053 [IPI] UniProtKB:P36954) /// 0005515 // protein binding (PMID:32296183 [IPI] UniProtKB:Q5JX71) /// 0004392 // heme oxygenase (decyclizing) activity (PMID:21873635 [IBA] PANTHER:PTN000076492|UniProtKB:P09601|ZFIN:ZDB-GENE-030131-3102|UniProtKB:P30519|RGD:2806|RGD:67402|FB:FBgn0037933) /// 0005515 // protein binding (PMID:32814053 [IPI] UniProtKB:P49459) /// 0005515 // protein binding (PMID:32296183 [IPI] UniProtKB:O95470) /// 0005515 // protein binding (PMID:32814053 [IPI] UniProtKB:A0A0A0MR05) /// 0005515 // protein binding (PMID:32296183 [IPI] UniProtKB:Q6P5S7) /// 0005515 // protein binding (PMID:32296183 [IPI] UniProtKB:Q15125) /// 0005515 // protein binding (PMID:32814053 [IPI] UniProtKB:Q96BR5) /// 0005515 // protein binding (PMID:32296183 [IPI] UniProtKB:Q3ZAQ7) /// 0005515 // protein binding (PMID:32296183 [IPI] UniProtKB:P07307-3) /// 0005515 // protein binding (PMID:32814053 [IPI] UniProtKB:Q86WT6-2) /// 0005515 // protein binding (PMID:32296183 [IPI] UniProtKB:Q86VR2) /// 0005515 // protein binding (PMID:32296183 [IPI] UniProtKB:Q8IWU4) /// 0005515 // protein binding (PMID:32296183 [IPI] UniProtKB:Q9BUF7-2) /// 0005515 // protein binding (PMID:32814053 [IPI] UniProtKB:O00472) /// 0020037 // heme binding (PMID:21873635 [IBA] PANTHER:PTN000076492|RGD:2806|UniProtKB:P09601) /// 0005515 // protein binding (PMID:32296183 [IPI] UniProtKB:P11912) /// 0005515 // protein binding (PMID:32296183 [IPI] UniProtKB:Q9NUH8) /// 0005515 // protein binding (PMID:32296183 [IPI] UniProtKB:Q8TDT2) /// 0005515 // protein binding (PMID:32296183 [IPI] UniProtKB:Q9Y320) /// 0005515 // protein binding (PMID:32296183 [IPI] UniProtKB:O00258) /// 0005515 // protein binding (PMID:32296183 [IPI] UniProtKB:Q96KR6) /// 0004392 // heme oxygenase (decyclizing) activity (PMID:1575508 [IDA]) /// 0005515 // protein binding (PMID:32814053 [IPI] UniProtKB:Q9NQ89) /// 0046872 // metal ion binding (GO_REF:0000043 [IEA] UniProtKB-KW:KW-0479) /// 0005515 // protein binding (PMID:32296183 [IPI] UniProtKB:P48051) /// 0005515 // protein binding (PMID:32296183 [IPI] UniProtKB:Q9NYP7) /// 0005515 // protein binding (PMID:32296183 [IPI] UniProtKB:Q8WWF3) /// 0005515 // protein binding (PMID:32814053 [IPI] UniProtKB:P36639-4) /// 0005515 // protein binding (PMID:32814053 [IPI] UniProtKB:Q6PJW8-3) /// 0005515 // protein binding (PMID:32814053 [IPI] UniProtKB:Q53FD0-2) /// 0005515 // protein binding (PMID:32814053 [IPI] UniProtKB:Q96BD6) /// 0005515 // protein binding (PMID:32296183 [IPI] UniProtKB:Q9GZR5) /// 0005515 // protein binding (PMID:32814053 [IPI] UniProtKB:P54274-2) /// 0005515 // protein binding (PMID:32296183 [IPI] UniProtKB:Q13520) /// 0005515 // protein binding (PMID:32296183 [IPI] UniProtKB:P21579) /// 0005515 // protein binding (PMID:32814053 [IPI] UniProtKB:Q6IN84-2) /// 0005515 // protein binding (PMID:32814053 [IPI] UniProtKB:Q6NXT2) /// 0005515 // protein binding (PMID:32814053 [IPI] UniProtKB:Q3SXR2) /// 0005515 // protein binding (PMID:32814053 [IPI] UniProtKB:Q9H2U1-3) /// 0005515 // protein binding (PMID:32296183 [IPI] UniProtKB:P27105) /// 0005515 // protein binding (PMID:32814053 [IPI] UniProtKB:O00257-3) /// 0005515 // protein binding (PMID:15528406 [IPI] UniProtKB:Q12791) /// 0005515 // protein binding (PMID:32814053 [IPI] UniProtKB:Q66PJ3-4) /// 0005515 // protein binding (PMID:32296183 [IPI] UniProtKB:Q9NR31) /// 0005515 // protein binding (PMID:32814053 [IPI] UniProtKB:Q6DHV7-2) /// 0005515 // protein binding (PMID:32296183 [IPI] UniProtKB:Q9Y282) /// 0005515 // protein binding (PMID:32296183 [IPI] UniProtKB:Q8TED1) /// 0005515 // protein binding (PMID:32814053 [IPI] UniProtKB:Q9NSI6-4) /// 0005515 // protein binding (PMID:32814053 [IPI] UniProtKB:Q66K80) /// 0005515 // protein binding (PMID:32814053 [IPI] UniProtKB:Q8IYG6) /// 0005515 // protein binding (PMID:32296183 [IPI] UniProtKB:Q3SXY8) /// 0005515 // protein binding (PMID:32814053 [IPI] UniProtKB:Q7Z3B4)	Heme oxygenase 2	HMOX2|HO2	protein	taxon:9606	20060419	UniProt			972	12.2598	38.5758	40.0749	999	13.7022	44.8227	44.2039	1005	12.0654	38.2788	40.0414	910	11.8631	36.6769	39.504	528	6.56519	21.2258	21.8888	503	6.45913	21.5094	20.9923	535	6.05764	16.1633	22.7163	519	5.98837	18.3296	20.8722	942	10.979	36.2579	33.5913	771	10.2066	32.5605	31.6996	935	10.3813	33.047	33.1632	830	10.2933	31.5822	32.5478	916	10.5206	37.1876	35.3048	756	9.26863	31.3297	31.6405	848	10.0629	31.4829	35.11	881	10.5484	34.6007	35.5599
1	HMSD	18	63949301..63981774	ENSG00000221887	0.0717664	1.051	0.980333	0.996768	1	-0.0653784	-1.04636	0.982086	#N/A	1	1.53681	2.90153	0.511517	#N/A	1	1.67396	3.19089	0.47467	0.619581	1	HMSD	UniProtKB	A8MTL9	HMSD	enables	0002253 // activation of immune response (PMID:17409267 [IDA]) /// 0010951 // negative regulation of endopeptidase activity (GO_REF:0000108 [IEA] GO:0004867)	0005615 // extracellular space (GO_REF:0000002 [IEA] InterPro:IPR000215)	0004867 // serine-type endopeptidase inhibitor activity (GO_REF:0000043 [IEA] UniProtKB-KW:KW-0722)	Serpin-like protein HMSD	HMSD	protein	taxon:9606	20210417	UniProt			0	0	0	0	0	0	0	0	0	0	0	0	0	0	0	0	0	0	0	0	0	0	0	0	0	0	0	0	0	0	0	0	0	0	0	0	0	0	0	0	0	0	0	0	0	0	0	0	1	0.0157418	0.0556434	0.0385424	0	0	0	0	0	0	0	0	0	0	0	0
1	HMX1	4	complement(8846076..8871839)	ENSG00000215612	#N/A	#N/A	#N/A	#N/A	#N/A	#N/A	#N/A	#N/A	#N/A	#N/A	#N/A	#N/A	#N/A	#N/A	#N/A	#N/A	#N/A	#N/A	#N/A	#N/A	HMX1	UniProtKB	Q9NP08	HMX1	enables	0045892 // negative regulation of transcription, DNA-templated (PMID:10206974 [IMP]) /// 0007275 // multicellular organism development (GO_REF:0000043 [IEA] UniProtKB-KW:KW-0217) /// 0045892 // negative regulation of transcription, DNA-templated (PMID:21873635 [IBA] PANTHER:PTN002919047|UniProtKB:Q9DE09|UniProtKB:Q9NP08|MGI:MGI:107178) /// 0006357 // regulation of transcription from RNA polymerase II promoter (PMID:21873635 [IBA] PANTHER:PTN002518681|WB:WBGene00003377|MGI:MGI:107178)	0005634 // nucleus (PMID:21873635 [IBA] PANTHER:PTN002518681|WB:WBGene00003377) /// 0005634 // nucleus (PMID:10206974 [IC] GO:0045892) /// 0000785 // chromatin (GO_REF:0000113 [ISA] tfclass:3.1.2)	0000977 // RNA polymerase II regulatory region sequence-specific DNA binding (PMID:21873635 [IBA] PANTHER:PTN002518681|WB:WBGene00003377|MGI:MGI:107178|MGI:MGI:107160) /// 0000981 // RNA polymerase II transcription factor activity, sequence-specific DNA binding (GO_REF:0000113 [ISA] tfclass:3.1.2) /// 0000981 // RNA polymerase II transcription factor activity, sequence-specific DNA binding (PMID:21873635 [IBA] PANTHER:PTN002518681|MGI:MGI:107178) /// 0003677 // DNA binding (PMID:10206974 [IMP]) /// 1990837 // sequence-specific double-stranded DNA binding (PMID:28473536 [IDA])	Homeobox protein HMX1	HMX1|H6	protein	taxon:9606	20190405	NTNU_SB			0	0	0	0	0	0	0	0	0	0	0	0	0	0	0	0	0	0	0	0	0	0	0	0	0	0	0	0	0	0	0	0	0	0	0	0	0	0	0	0	0	0	0	0	0	0	0	0	0	0	0	0	0	0	0	0	0	0	0	0	0	0	0	0
1	HMX2	10	123148136..123150672	ENSG00000188816	3.76967	13.6391	0.104916	0.166796	1	-0.0654106	-1.04638	0.982786	0.986459	1	-1.42131	-2.67829	0.296822	0.391999	1	2.41377	5.32866	0.309506	0.450067	1	HMX2	UniProtKB	A2RU54	HMX2	enables	0007420 // brain development (GO_REF:0000107 [IEA] UniProtKB:P43687|ensembl:ENSMUSP00000058205) /// 0008284 // positive regulation of cell proliferation (GO_REF:0000107 [IEA] UniProtKB:P43687|ensembl:ENSMUSP00000058205) /// 0048026 // positive regulation of mRNA splicing, via spliceosome (GO_REF:0000107 [IEA] UniProtKB:P43687|ensembl:ENSMUSP00000058205) /// 0006357 // regulation of transcription from RNA polymerase II promoter (PMID:21873635 [IBA] PANTHER:PTN002518681|WB:WBGene00003377|MGI:MGI:107178) /// 0030154 // cell differentiation (GO_REF:0000043 [IEA] UniProtKB-KW:KW-0221) /// 0042472 // inner ear morphogenesis (GO_REF:0000107 [IEA] UniProtKB:P43687|ensembl:ENSMUSP00000058205)	0005634 // nucleus (PMID:21873635 [IBA] PANTHER:PTN002518681|WB:WBGene00003377) /// 0000785 // chromatin (GO_REF:0000113 [ISA] tfclass:3.1.2)	0000977 // RNA polymerase II regulatory region sequence-specific DNA binding (PMID:21873635 [IBA] PANTHER:PTN002518681|WB:WBGene00003377|MGI:MGI:107178|MGI:MGI:107160) /// 0000981 // RNA polymerase II transcription factor activity, sequence-specific DNA binding (GO_REF:0000113 [ISA] tfclass:3.1.2) /// 0000981 // RNA polymerase II transcription factor activity, sequence-specific DNA binding (PMID:21873635 [IBA] PANTHER:PTN002518681|MGI:MGI:107178) /// 1990837 // sequence-specific double-stranded DNA binding (PMID:28473536 [IDA])	Homeobox protein HMX2	HMX2	protein	taxon:9606	20190405	NTNU_SB			0	0	0	0	0	0	0	0	0	0	0	0	0	0	0	0	0	0	0	0	0	0	0	0	6	0.121266	0.323569	0.254762	0	0	0	0	0	0	0	0	0	0	0	0	0	0	0	0	0	0	0	0	0	0	0	0	1	0.0218843	0.0739731	0.0418525	0	0	0	0	1	0.0213723	0.0701049	0.0403631
1	HMX3	10	123135970..123139423	ENSG00000188620	0.675665	1.59733	0.414241	0.529884	1	1.27525	2.42041	0.101356	0.162206	1	1.06544	2.09281	0.114556	0.176847	1	0.465856	1.38114	0.44795	0.60236	1	HMX3	UniProtKB	A6NHT5	HMX3	enables	0007420 // brain development (GO_REF:0000107 [IEA] UniProtKB:P42581|ensembl:ENSMUSP00000039018) /// 0042472 // inner ear morphogenesis (GO_REF:0000107 [IEA] UniProtKB:P42581|ensembl:ENSMUSP00000039018) /// 0050885 // neuromuscular process controlling balance (GO_REF:0000107 [IEA] UniProtKB:P42581|ensembl:ENSMUSP00000039018) /// 0006357 // regulation of transcription from RNA polymerase II promoter (PMID:21873635 [IBA] PANTHER:PTN002518681|WB:WBGene00003377|MGI:MGI:107178) /// 0030154 // cell differentiation (GO_REF:0000043 [IEA] UniProtKB-KW:KW-0221) /// 0060135 // maternal process involved in female pregnancy (GO_REF:0000107 [IEA] UniProtKB:P42581|ensembl:ENSMUSP00000039018) /// 0007566 // embryo implantation (GO_REF:0000107 [IEA] UniProtKB:P42581|ensembl:ENSMUSP00000039018)	0005634 // nucleus (PMID:21873635 [IBA] PANTHER:PTN002518681|WB:WBGene00003377) /// 0000785 // chromatin (GO_REF:0000113 [ISA] tfclass:3.1.2)	0000977 // RNA polymerase II regulatory region sequence-specific DNA binding (PMID:21873635 [IBA] PANTHER:PTN002518681|WB:WBGene00003377|MGI:MGI:107178|MGI:MGI:107160) /// 0000981 // RNA polymerase II transcription factor activity, sequence-specific DNA binding (GO_REF:0000113 [ISA] tfclass:3.1.2) /// 0000981 // RNA polymerase II transcription factor activity, sequence-specific DNA binding (PMID:21873635 [IBA] PANTHER:PTN002518681|MGI:MGI:107178)	Homeobox protein HMX3	HMX3|NKX-5.1|NKX5-1	protein	taxon:9606	20190405	NTNU_SB			1	0.0127636	0.040161	0.0412294	2	0.0277594	0.0908068	0.0884963	2	0.0242974	0.0770865	0.0796844	1	0.0131921	0.0407856	0.043411	2	0.0251651	0.0813609	0.0829123	5	0.0649729	0.216365	0.208671	2	0.0229158	0.0611451	0.0849206	1	0.0116761	0.0357389	0.0402162	4	0.0471765	0.1558	0.142638	1	0.0133962	0.0427359	0.0411149	8	0.0898848	0.286132	0.283749	4	0.0501988	0.154021	0.156857	7	0.0813576	0.287579	0.269797	9	0.111659	0.377426	0.376673	3	0.036025	0.112708	0.12421	3	0.0363486	0.11923	0.121089
1	HNF1A	12	120978543..121002512	ENSG00000135100	0.255912	1.19409	8.37283e-05	0.000217704	1	0.150049	1.10961	0.0209708	0.0405151	1	-0.0294507	-1.02062	0.647033	0.72315	1	0.0764116	1.05439	0.234373	0.361381	1	HNF1A	UniProtKB	P20823	HNF1A	NOT|involved_in	0006357 // regulation of transcription from RNA polymerase II promoter (PMID:21873635 [IBA] PANTHER:PTN000170751|MGI:MGI:98505|UniProtKB:P20823|RGD:3828|MGI:MGI:98504|RGD:3830|UniProtKB:P35680) /// 0042593 // glucose homeostasis (PMID:15277395 [IMP]) /// 0045893 // positive regulation of transcription, DNA-templated (PMID:12453420 [IDA]) /// 0031016 // pancreas development (GO_REF:0000002 [IEA] InterPro:IPR039066) /// 0035623 // renal glucose absorption (PMID:11269503 [IMP]) /// 0006357 // regulation of transcription from RNA polymerase II promoter (PMID:10330009 [IDA]) /// 0045893 // positive regulation of transcription, DNA-templated (PMID:1989880 [IDA]) /// 0045944 // positive regulation of transcription from RNA polymerase II promoter (GO_REF:0000024 [ISS] UniProtKB:P15257) /// 0001889 // liver development (GO_REF:0000002 [IEA] InterPro:IPR039066) /// 0030073 // insulin secretion (GO_REF:0000002 [IEA] InterPro:IPR039066) /// 0046323 // glucose import (PMID:11269503 [IMP]) /// 0042593 // glucose homeostasis (PMID:11269503 [IMP]) /// 0035565 // regulation of pronephros size (PMID:15355349 [IMP]) /// 0045893 // positive regulation of transcription, DNA-templated (PMID:11980910 [IDA]) /// 0060261 // positive regulation of transcription initiation from RNA polymerase II promoter (PMID:15355349 [IGI] UniProtKB:P35680)	0005737 // cytoplasm (PMID:15355349 [IDA]) /// 0005634 // nucleus (PMID:15355349 [IDA]) /// 0032991 // macromolecular complex (PMID:11980910 [IDA]) /// 0000785 // chromatin (GO_REF:0000113 [ISA] tfclass:3.1.10) /// 0005634 // nucleus (PMID:21873635 [IBA] PANTHER:PTN000170751|UniProtKB:P20823|RGD:3828|MGI:MGI:98505|UniProtKB:P35680|RGD:3830|MGI:MGI:98504)	0000976 // transcription regulatory region sequence-specific DNA binding (PMID:15961790 [IDA]) /// 0000981 // RNA polymerase II transcription factor activity, sequence-specific DNA binding (GO_REF:0000113 [ISA] tfclass:3.1.10) /// 0003677 // DNA binding (PMID:1989880 [IDA]) /// 0005515 // protein binding (PMID:14500717 [IPI] UniProtKB:Q9Y463) /// 0003700 // transcription factor activity, sequence-specific DNA binding (PMID:11980910 [IDA]) /// 0005515 // protein binding (PMID:19264593 [IPI] UniProtKB:Q92786) /// 0000981 // RNA polymerase II transcription factor activity, sequence-specific DNA binding (PMID:21873635 [IBA] PANTHER:PTN000170751|MGI:MGI:98505|RGD:3828|RGD:3830) /// 0003700 // transcription factor activity, sequence-specific DNA binding (PMID:1989880 [IDA]) /// 0000976 // transcription regulatory region sequence-specific DNA binding (PMID:12453420 [IDA]) /// 0005515 // protein binding (PMID:11980910 [IPI] UniProtKB:Q9Y463) /// 0000978 // RNA polymerase II core promoter proximal region sequence-specific DNA binding (PMID:21873635 [IBA] PANTHER:PTN000170751|MGI:MGI:98504) /// 0001228 // transcriptional activator activity, RNA polymerase II transcription regulatory region sequence-specific binding (GO_REF:0000024 [ISS] UniProtKB:P15257) /// 0046983 // protein dimerization activity (PMID:12453420 [IPI] UniProtKB:P20823)	Hepatocyte nuclear factor 1-alpha	HNF1A|TCF1	protein	taxon:9606	20110418	UniProt			880	7.66842	24.1289	36.2818	1001	9.48561	31.0294	44.2924	1015	8.41876	26.7095	40.4398	974	8.7725	27.1217	42.2823	1064	9.14034	29.5514	44.1093	1226	10.8769	36.2209	51.1662	1156	9.04304	24.1291	49.0841	1255	10.0044	30.6222	50.4713	1214	9.77544	32.2833	43.2907	1091	9.97831	31.8324	44.8563	1344	10.3097	32.8191	47.6699	1153	9.87903	30.3111	45.2139	1232	9.77602	34.5558	47.4843	1094	9.26655	31.3226	45.7867	1191	9.76441	30.549	49.3113	1197	9.90175	32.4796	48.3146
1	HNF1B	17	complement(37686431..37745059)	ENSG00000275410	0.521538	1.43548	0.000761831	0.00175888	1	-0.100664	-1.07227	0.530925	0.629281	1	0.398274	1.31793	0.00573783	0.0122284	1	1.02048	2.02859	1.12795e-11	8.13287e-11	1.95677e-07	HNF1B	UniProtKB	P35680	HNF1B	enables	0045893 // positive regulation of transcription, DNA-templated (PMID:16297991 [IDA]) /// 0006357 // regulation of transcription from RNA polymerase II promoter (PMID:21873635 [IBA] PANTHER:PTN000170751|MGI:MGI:98505|UniProtKB:P20823|RGD:3828|MGI:MGI:98504|RGD:3830|UniProtKB:P35680) /// 0001822 // kidney development (PMID:21281489 [IDA]) /// 0032922 // circadian regulation of gene expression (GO_REF:0000107 [IEA] UniProtKB:P23899|ensembl:ENSRNOP00000046025) /// 0039020 // pronephric nephron tubule development (PMID:15355349 [IGI] UniProtKB:P29674) /// 0039020 // pronephric nephron tubule development (PMID:15355349 [IGI] UniProtKB:Q9PUK5) /// 0065004 // protein-DNA complex assembly (GO_REF:0000107 [IEA] UniProtKB:P23899|ensembl:ENSRNOP00000046025) /// 0042493 // response to drug (GO_REF:0000107 [IEA] UniProtKB:P23899|ensembl:ENSRNOP00000046025) /// 0048793 // pronephros development (PMID:15355349 [IMP]) /// 0031016 // pancreas development (GO_REF:0000002 [IEA] InterPro:IPR039066) /// 0001822 // kidney development (PMID:10720943 [IMP]) /// 0009743 // response to carbohydrate (GO_REF:0000107 [IEA] UniProtKB:P23899|ensembl:ENSRNOP00000046025) /// 0048598 // embryonic morphogenesis (GO_REF:0000107 [IEA] UniProtKB:P23899|ensembl:ENSRNOP00000046025) /// 0070365 // hepatocyte differentiation (GO_REF:0000107 [IEA] UniProtKB:P23899|ensembl:ENSRNOP00000046025) /// 0030073 // insulin secretion (GO_REF:0000002 [IEA] InterPro:IPR039066) /// 0060261 // positive regulation of transcription initiation from RNA polymerase II promoter (PMID:15355349 [IDA]) /// 0045893 // positive regulation of transcription, DNA-templated (PMID:21281489 [IDA]) /// 0035565 // regulation of pronephros size (PMID:15355349 [IMP]) /// 0014070 // response to organic cyclic compound (GO_REF:0000107 [IEA] UniProtKB:P23899|ensembl:ENSRNOP00000046025)	0005634 // nucleus (PMID:15355349 [IDA]) /// 0043231 // intracellular membrane-bounded organelle (GO_REF:0000052 [IDA]) /// 0000785 // chromatin (GO_REF:0000113 [ISA] tfclass:3.1.10) /// 0005634 // nucleus (PMID:21873635 [IBA] PANTHER:PTN000170751|UniProtKB:P20823|RGD:3828|MGI:MGI:98505|UniProtKB:P35680|RGD:3830|MGI:MGI:98504) /// 0005654 // nucleoplasm (GO_REF:0000052 [IDA])	0000981 // RNA polymerase II transcription factor activity, sequence-specific DNA binding (GO_REF:0000113 [ISA] tfclass:3.1.10) /// 0005515 // protein binding (PMID:32296183 [IPI] UniProtKB:P32243-2) /// 0005515 // protein binding (PMID:32296183 [IPI] UniProtKB:P78424) /// 0005515 // protein binding (PMID:32296183 [IPI] UniProtKB:P55197-2) /// 0042802 // identical protein binding (GO_REF:0000107 [IEA] UniProtKB:P23899|ensembl:ENSRNOP00000046025) /// 0005515 // protein binding (PMID:32296183 [IPI] UniProtKB:Q08AM6) /// 0005515 // protein binding (PMID:32296183 [IPI] UniProtKB:Q6NVU6) /// 0044877 // macromolecular complex binding (GO_REF:0000107 [IEA] UniProtKB:P23899|ensembl:ENSRNOP00000046025) /// 0000981 // RNA polymerase II transcription factor activity, sequence-specific DNA binding (PMID:21873635 [IBA] PANTHER:PTN000170751|MGI:MGI:98505|RGD:3828|RGD:3830) /// 0005515 // protein binding (PMID:32296183 [IPI] UniProtKB:Q9NP55) /// 0005515 // protein binding (PMID:32296183 [IPI] UniProtKB:Q70EL1-9) /// 0005515 // protein binding (PMID:32296183 [IPI] UniProtKB:Q5SWW7) /// 0005515 // protein binding (PMID:32296183 [IPI] UniProtKB:O43186) /// 0003700 // transcription factor activity, sequence-specific DNA binding (PMID:16297991 [IDA]) /// 0005515 // protein binding (PMID:32296183 [IPI] UniProtKB:P61457) /// 0005515 // protein binding (PMID:21281489 [IPI] UniProtKB:P29674) /// 0005515 // protein binding (PMID:20211142 [IPI] UniProtKB:P61457) /// 0000978 // RNA polymerase II core promoter proximal region sequence-specific DNA binding (PMID:21873635 [IBA] PANTHER:PTN000170751|MGI:MGI:98504) /// 0005515 // protein binding (PMID:32296183 [IPI] UniProtKB:Q8TDS5) /// 0005515 // protein binding (PMID:32296183 [IPI] UniProtKB:Q6PEX3)	Hepatocyte nuclear factor 1-beta	HNF1B|TCF2	protein	taxon:9606	20190405	NTNU_SB			79	1.02892	3.23754	3.25712	69	0.977264	3.19684	3.05312	78	0.96696	3.06779	3.10769	92	1.23847	3.82894	3.99381	109	1.39952	4.52476	4.51872	128	1.69729	5.65211	5.34199	106	1.23935	3.3069	4.50079	121	1.44167	4.41275	4.86616	89	1.07112	3.53737	3.1737	94	1.28497	4.09925	3.8648	74	0.848421	2.70079	2.62468	74	0.947652	2.90761	2.90185	165	1.95689	6.91713	6.3595	160	2.0256	6.84688	6.6964	154	1.88707	5.90389	6.37611	147	1.81747	5.96163	5.93338
1	HNF4A	20	44355699..44432845	ENSG00000101076	-0.0493382	-1.03479	0.57266	0.665139	1	0.364003	1.28699	3.0497e-05	9.79549e-05	0.529062	0.000253342	1.00018	0.997689	0.998125	1	-0.413088	-1.33153	2.22151e-06	9.18901e-06	0.0385387	HNF4A	UniProtKB	P41235	HNF4A	acts_upstream_of_or_within	0019216 // regulation of lipid metabolic process (PMID:10551874 [IDA]) /// 0030522 // intracellular receptor signaling pathway (GO_REF:0000108 [IEA] GO:0004879) /// 0003323 // type B pancreatic cell development (GO_REF:0000002 [IEA] InterPro:IPR039067) /// 0006367 // transcription initiation from RNA polymerase II promoter (Reactome:R-HSA-383280 [TAS]) /// 0009749 // response to glucose (GO_REF:0000024 [ISS] UniProtKB:P49698) /// 0070328 // triglyceride homeostasis (GO_REF:0000024 [ISS] UniProtKB:P49698) /// 0070365 // hepatocyte differentiation (GO_REF:0000002 [IEA] InterPro:IPR039067) /// 0010470 // regulation of gastrulation (GO_REF:0000107 [IEA] UniProtKB:P49698|ensembl:ENSMUSP00000018094) /// 0045944 // positive regulation of transcription from RNA polymerase II promoter (PMID:21873635 [IBA] PANTHER:PTN000639196|UniProtKB:Q14541|MGI:MGI:109128|UniProtKB:P41235|RGD:2810) /// 0042752 // regulation of circadian rhythm (PMID:30530698 [IMP]) /// 0048856 // anatomical structure development (PMID:21873635 [IBA] PANTHER:PTN000638895|FB:FBgn0034012|MGI:MGI:1352451|ZFIN:ZDB-GENE-041114-63|ZFIN:ZDB-GENE-040426-1438|WB:WBGene00001400|MGI:MGI:1346317|ZFIN:ZDB-GENE-990415-253|MGI:MGI:98214|MGI:MGI:1352466|ZFIN:ZDB-GENE-990415-252|MGI:MGI:98215|RGD:621682|FB:FBgn0015239|FB:FBgn0003964|MGI:MGI:1352452|WB:WBGene00003639|RGD:3610|FB:FBgn0003651|MGI:MGI:1100526|ZFIN:ZDB-GENE-980526-115|UniProtKB:P24468|RGD:2810|RGD:620046|MGI:MGI:1352453|FB:FBgn0003720|WB:WBGene00003657|ZFIN:ZDB-GENE-030131-1077) /// 0050796 // regulation of insulin secretion (GO_REF:0000024 [ISS] UniProtKB:P49698) /// 0060395 // SMAD protein signal transduction (GO_REF:0000107 [IEA] UniProtKB:P49698|ensembl:ENSMUSP00000018094) /// 0030154 // cell differentiation (PMID:21873635 [IBA] PANTHER:PTN000638895|MGI:MGI:98214|MGI:MGI:1346317|ZFIN:ZDB-GENE-990415-252|FB:FBgn0034012|MGI:MGI:1352451|WB:WBGene00001400|RGD:620046|RGD:2810|ZFIN:ZDB-GENE-980526-115|UniProtKB:P24468|ZFIN:ZDB-GENE-030131-1077|FB:FBgn0003720|MGI:MGI:1352453|WB:WBGene00003657|FB:FBgn0003964|MGI:MGI:98215|FB:FBgn0003651|RGD:3610|MGI:MGI:1100526|MGI:MGI:1352452) /// 0007596 // blood coagulation (PMID:12911579 [IDA]) /// 0055088 // lipid homeostasis (PMID:17827783 [IMP]) /// 0045944 // positive regulation of transcription from RNA polymerase II promoter (PMID:17827783 [IMP]) /// 0008285 // negative regulation of cell proliferation (PMID:18163890 [IMP]) /// 0048511 // rhythmic process (GO_REF:0000043 [IEA] UniProtKB-KW:KW-0090) /// 0006357 // regulation of transcription from RNA polymerase II promoter (PMID:21873635 [IBA] PANTHER:PTN000638895|RGD:621685|MGI:MGI:98214|MGI:MGI:1346317|WB:WBGene00001400|ZFIN:ZDB-GENE-980526-36|UniProtKB:P41235|WB:WBGene00003659|MGI:MGI:1352451|WB:WBGene00003657|MGI:MGI:1352453|UniProtKB:Q9Y5X4|FB:FBgn0003720|RGD:2810|WB:WBGene00015497|MGI:MGI:98216|UniProtKB:P19793|UniProtKB:P28702|UniProtKB:P24468|MGI:MGI:109128|MGI:MGI:1100526|MGI:MGI:1352465|UniProtKB:Q14541|MGI:MGI:1352452|WB:WBGene00003639|UniProtKB:P10589|UniProtKB:P10588|RGD:621682|UniProtKB:P49116|MGI:MGI:98215|UniProtKB:P13056) /// 0006357 // regulation of transcription from RNA polymerase II promoter (PMID:18163890 [IMP]) /// 0045944 // positive regulation of transcription from RNA polymerase II promoter (PMID:30597922 [IMP]) /// 0045893 // positive regulation of transcription, DNA-templated (PMID:16488887 [IDA]) /// 0030308 // negative regulation of cell growth (PMID:18163890 [IMP]) /// 0006357 // regulation of transcription from RNA polymerase II promoter (PMID:10330009 [IDA]) /// 0045892 // negative regulation of transcription, DNA-templated (PMID:30530698 [IDA]) /// 0045944 // positive regulation of transcription from RNA polymerase II promoter (PMID:7615825 [IDA]) /// 0023019 // signal transduction involved in regulation of gene expression (GO_REF:0000107 [IEA] UniProtKB:P49698|ensembl:ENSMUSP00000018094) /// 0006629 // lipid metabolic process (GO_REF:0000107 [IEA] UniProtKB:P49698|ensembl:ENSMUSP00000018094) /// 0006805 // xenobiotic metabolic process (PMID:17827783 [IMP]) /// 0006357 // regulation of transcription from RNA polymerase II promoter (PMID:12911579 [IDA]) /// 0055091 // phospholipid homeostasis (GO_REF:0000024 [ISS] UniProtKB:P49698) /// 0007548 // sex differentiation (GO_REF:0000107 [IEA] UniProtKB:P49698|ensembl:ENSMUSP00000018094) /// 0006591 // ornithine metabolic process (PMID:17827783 [IMP]) /// 0042593 // glucose homeostasis (GO_REF:0000024 [ISS] UniProtKB:P49698) /// 0042632 // cholesterol homeostasis (GO_REF:0000024 [ISS] UniProtKB:P49698)	0000785 // chromatin (GO_REF:0000113 [ISA] tfclass:2.1.3) /// 0005737 // cytoplasm (PMID:14563941 [IDA]) /// 0005654 // nucleoplasm (Reactome:R-HSA-382096 [TAS]) /// 0005634 // nucleus (PMID:14563941 [IDA]) /// 0005654 // nucleoplasm (Reactome:R-HSA-376419 [TAS]) /// 0005634 // nucleus (PMID:7615825 [IDA]) /// 0005634 // nucleus (PMID:15574752 [IDA]) /// 0005654 // nucleoplasm (GO_REF:0000052 [IDA])	0005102 // receptor binding (PMID:12220494 [IDA]) /// 0005515 // protein binding (PMID:23714182 [IPI] UniProtKB:P23246) /// 0003700 // transcription factor activity, sequence-specific DNA binding (PMID:16488887 [IDA]) /// 0005515 // protein binding (PMID:30530698 [IPI] UniProtKB:O15534) /// 0005515 // protein binding (PMID:19846556 [IPI] UniProtKB:Q9UBK2) /// 0005515 // protein binding (PMID:21532585 [IPI] UniProtKB:O75151) /// 0005515 // protein binding (PMID:30530698 [IPI] UniProtKB:O15516) /// 0005515 // protein binding (PMID:30530698 [IPI] UniProtKB:O00327) /// 0000976 // transcription regulatory region sequence-specific DNA binding (PMID:16488887 [IDA]) /// 0008270 // zinc ion binding (GO_REF:0000002 [IEA] InterPro:IPR001628|InterPro:IPR013088) /// 0005515 // protein binding (PMID:30530698 [IPI] UniProtKB:O15055) /// 0004879 // RNA polymerase II transcription factor activity, ligand-activated sequence-specific DNA binding (PMID:21873635 [IBA] PANTHER:PTN000638895|ZFIN:ZDB-GENE-980526-36|FB:FBgn0015239|MGI:MGI:98215|RGD:3611|MGI:MGI:98216|UniProtKB:P28702|UniProtKB:P19793|UniProtKB:P24468|ZFIN:ZDB-GENE-990415-243) /// 0000981 // RNA polymerase II transcription factor activity, sequence-specific DNA binding (GO_REF:0000113 [ISA] tfclass:2.1.3) /// 0005515 // protein binding (PMID:28128295 [IPI] UniProtKB:O00571) /// 0005515 // protein binding (PMID:17978169 [IPI] UniProtKB:P04150) /// 0003700 // transcription factor activity, sequence-specific DNA binding (PMID:12911579 [IDA]) /// 0001228 // transcriptional activator activity, RNA polymerase II transcription regulatory region sequence-specific binding (GO_REF:0000024 [ISS] UniProtKB:P22449) /// 0005515 // protein binding (PMID:19549071 [IPI] UniProtKB:P37840) /// 0003700 // transcription factor activity, sequence-specific DNA binding (PMID:10330009 [IDA]) /// 0005504 // fatty acid binding (PMID:12220494 [IDA]) /// 0005515 // protein binding (PMID:16488887 [IPI] UniProtKB:Q92786) /// 0003700 // transcription factor activity, sequence-specific DNA binding (PMID:7615825 [IDA]) /// 0042803 // protein homodimerization activity (PMID:12220494 [IDA]) /// 0003682 // chromatin binding (GO_REF:0000107 [IEA] UniProtKB:P49698|ensembl:ENSMUSP00000018094) /// 0005515 // protein binding (PMID:17932483 [IPI] UniProtKB:Q99967) /// 0005515 // protein binding (PMID:30530698 [IPI] UniProtKB:Q16526) /// 0005515 // protein binding (PMID:23714368 [IPI] UniProtKB:A8MYZ6) /// 0005515 // protein binding (PMID:30530698 [IPI] UniProtKB:Q49AN0) /// 0061629 // RNA polymerase II sequence-specific DNA binding transcription factor binding (GO_REF:0000024 [ISS] UniProtKB:P49698) /// 0003677 // DNA binding (PMID:10551874 [IDA]) /// 0005515 // protein binding (PMID:12855700 [IPI] UniProtKB:Q12772) /// 1990837 // sequence-specific double-stranded DNA binding (PMID:28473536 [IDA]) /// 0003677 // DNA binding (PMID:7615825 [IDA]) /// 0000978 // RNA polymerase II core promoter proximal region sequence-specific DNA binding (PMID:21873635 [IBA] PANTHER:PTN000638895|MGI:MGI:109128|MGI:MGI:98214|UniProtKB:P19793|UniProtKB:Q9Y5X4|MGI:MGI:1352453|UniProtKB:P49116|RGD:621682|MGI:MGI:98215|UniProtKB:P10589|UniProtKB:Q14541|MGI:MGI:1100526|MGI:MGI:1352465)	Hepatocyte nuclear factor 4-alpha	HNF4A|HNF4|NR2A1|TCF14	protein	taxon:9606	20070811	MGI			6307	30.1755	94.9482	260.034	6061	31.5343	103.156	268.188	5182	23.5987	74.8696	206.462	6079	30.0611	92.9392	263.895	5845	27.5685	89.1312	242.311	6099	29.7085	98.9317	254.537	5563	23.8932	63.7529	236.207	5764	25.2279	77.219	231.806	9435	41.7126	137.756	336.448	7978	40.0622	127.805	328.015	8684	36.5743	116.428	308.01	7969	37.4884	115.023	312.498	6560	28.5801	101.023	252.838	5586	25.9783	87.8113	233.788	5630	25.3426	79.2871	233.101	6076	27.5959	90.5195	245.246
1	HNF4G	8	75407914..75566834	ENSG00000164749	0.702202	1.62699	1.31293e-12	6.35688e-12	2.27767e-08	0.370232	1.29256	0.000203126	0.000578225	1	-0.104981	-1.07548	0.2756	0.369389	1	0.226989	1.17039	0.0192344	0.0418614	1	HNF4G	UniProtKB	Q14541	HNF4G	enables	0030522 // intracellular receptor signaling pathway (GO_REF:0000108 [IEA] GO:0004879) /// 0006367 // transcription initiation from RNA polymerase II promoter (Reactome:R-HSA-383280 [TAS]) /// 0048856 // anatomical structure development (PMID:21873635 [IBA] PANTHER:PTN000638895|FB:FBgn0034012|MGI:MGI:1352451|ZFIN:ZDB-GENE-041114-63|ZFIN:ZDB-GENE-040426-1438|WB:WBGene00001400|MGI:MGI:1346317|ZFIN:ZDB-GENE-990415-253|MGI:MGI:98214|MGI:MGI:1352466|ZFIN:ZDB-GENE-990415-252|MGI:MGI:98215|RGD:621682|FB:FBgn0015239|FB:FBgn0003964|MGI:MGI:1352452|WB:WBGene00003639|RGD:3610|FB:FBgn0003651|MGI:MGI:1100526|ZFIN:ZDB-GENE-980526-115|UniProtKB:P24468|RGD:2810|RGD:620046|MGI:MGI:1352453|FB:FBgn0003720|WB:WBGene00003657|ZFIN:ZDB-GENE-030131-1077) /// 0006357 // regulation of transcription from RNA polymerase II promoter (PMID:21873635 [IBA] PANTHER:PTN000638895|RGD:621685|MGI:MGI:98214|MGI:MGI:1346317|WB:WBGene00001400|ZFIN:ZDB-GENE-980526-36|UniProtKB:P41235|WB:WBGene00003659|MGI:MGI:1352451|WB:WBGene00003657|MGI:MGI:1352453|UniProtKB:Q9Y5X4|FB:FBgn0003720|RGD:2810|WB:WBGene00015497|MGI:MGI:98216|UniProtKB:P19793|UniProtKB:P28702|UniProtKB:P24468|MGI:MGI:109128|MGI:MGI:1100526|MGI:MGI:1352465|UniProtKB:Q14541|MGI:MGI:1352452|WB:WBGene00003639|UniProtKB:P10589|UniProtKB:P10588|RGD:621682|UniProtKB:P49116|MGI:MGI:98215|UniProtKB:P13056) /// 0030154 // cell differentiation (PMID:21873635 [IBA] PANTHER:PTN000638895|MGI:MGI:98214|MGI:MGI:1346317|ZFIN:ZDB-GENE-990415-252|FB:FBgn0034012|MGI:MGI:1352451|WB:WBGene00001400|RGD:620046|RGD:2810|ZFIN:ZDB-GENE-980526-115|UniProtKB:P24468|ZFIN:ZDB-GENE-030131-1077|FB:FBgn0003720|MGI:MGI:1352453|WB:WBGene00003657|FB:FBgn0003964|MGI:MGI:98215|FB:FBgn0003651|RGD:3610|MGI:MGI:1100526|MGI:MGI:1352452) /// 0045944 // positive regulation of transcription from RNA polymerase II promoter (PMID:23896584 [IDA]) /// 0045944 // positive regulation of transcription from RNA polymerase II promoter (PMID:21873635 [IBA] PANTHER:PTN000639196|UniProtKB:Q14541|MGI:MGI:109128|UniProtKB:P41235|RGD:2810)	0000785 // chromatin (GO_REF:0000113 [ISA] tfclass:2.1.3) /// 0005654 // nucleoplasm (Reactome:R-HSA-382096 [TAS]) /// 0005829 // cytosol (GO_REF:0000052 [IDA]) /// 0072686 // mitotic spindle (GO_REF:0000052 [IDA]) /// 0005654 // nucleoplasm (Reactome:R-HSA-376419 [TAS]) /// 0045171 // intercellular bridge (GO_REF:0000052 [IDA]) /// 0005654 // nucleoplasm (GO_REF:0000052 [IDA])	0001228 // transcriptional activator activity, RNA polymerase II transcription regulatory region sequence-specific binding (PMID:23896584 [IDA]) /// 0004879 // RNA polymerase II transcription factor activity, ligand-activated sequence-specific DNA binding (PMID:21873635 [IBA] PANTHER:PTN000638895|ZFIN:ZDB-GENE-980526-36|FB:FBgn0015239|MGI:MGI:98215|RGD:3611|MGI:MGI:98216|UniProtKB:P28702|UniProtKB:P19793|UniProtKB:P24468|ZFIN:ZDB-GENE-990415-243) /// 0000978 // RNA polymerase II core promoter proximal region sequence-specific DNA binding (PMID:12220531 [IDA]) /// 0000981 // RNA polymerase II transcription factor activity, sequence-specific DNA binding (GO_REF:0000113 [ISA] tfclass:2.1.3) /// 0000978 // RNA polymerase II core promoter proximal region sequence-specific DNA binding (PMID:21873635 [IBA] PANTHER:PTN000638895|MGI:MGI:109128|MGI:MGI:98214|UniProtKB:P19793|UniProtKB:Q9Y5X4|MGI:MGI:1352453|UniProtKB:P49116|RGD:621682|MGI:MGI:98215|UniProtKB:P10589|UniProtKB:Q14541|MGI:MGI:1100526|MGI:MGI:1352465) /// 0008270 // zinc ion binding (GO_REF:0000002 [IEA] InterPro:IPR001628|InterPro:IPR013088) /// 0003700 // transcription factor activity, sequence-specific DNA binding (PMID:8622695 [TAS])	Hepatocyte nuclear factor 4-gamma	HNF4G|NR2A2	protein	taxon:9606	20160707	NTNU_SB			379	3.09693	9.7446	15.6259	284	2.52359	8.25519	12.5665	452	3.51552	11.1534	18.0087	324	2.73639	8.46004	14.0652	585	4.71244	15.2357	24.2518	596	4.95825	16.5114	24.8736	629	4.61398	12.3113	26.7075	560	4.18606	12.8129	22.5211	575	4.34165	14.3382	20.5042	475	4.07376	12.9959	19.5296	559	4.02095	12.7999	19.827	464	3.72797	11.4382	18.1954	599	4.45705	15.7545	23.0869	573	4.55118	15.3838	23.9815	533	4.09761	12.8198	22.068	552	4.2818	14.0451	22.2804
1	HNMT	2	137964020..138016364	ENSG00000150540	-0.270604	-1.20631	0.00205843	0.00448783	1	0.0537388	1.03795	0.539622	0.63632	1	-0.223398	-1.16748	0.0111576	0.0223822	1	-0.54774	-1.46179	4.48027e-10	2.76597e-09	7.77237e-06	HNMT	UniProtKB	P50135	HNMT	enables	0032259 // methylation (PMID:26206890 [IDA]) /// 0006972 // hyperosmotic response (GO_REF:0000107 [IEA] UniProtKB:Q01984|ensembl:ENSRNOP00000007471) /// 0007585 // respiratory gaseous exchange (PMID:7943261 [TAS]) /// 0035902 // response to immobilization stress (GO_REF:0000107 [IEA] UniProtKB:Q01984|ensembl:ENSRNOP00000007471) /// 0051384 // response to glucocorticoid (GO_REF:0000107 [IEA] UniProtKB:Q01984|ensembl:ENSRNOP00000007471) /// 0014075 // response to amine (GO_REF:0000107 [IEA] UniProtKB:Q01984|ensembl:ENSRNOP00000007471) /// 0001692 // histamine metabolic process (PMID:23505051 [IMP]) /// 0001695 // histamine catabolic process (PMID:26206890 [IDA]) /// 0002347 // response to tumor cell (GO_REF:0000107 [IEA] UniProtKB:Q01984|ensembl:ENSRNOP00000007471) /// 0042220 // response to cocaine (GO_REF:0000107 [IEA] UniProtKB:Q01984|ensembl:ENSRNOP00000007471) /// 0070555 // response to interleukin-1 (GO_REF:0000107 [IEA] UniProtKB:Q01984|ensembl:ENSRNOP00000007471) /// 0007420 // brain development (GO_REF:0000107 [IEA] UniProtKB:Q01984|ensembl:ENSRNOP00000007471) /// 0006548 // histidine catabolic process (Reactome:R-HSA-70921 [TAS])	0005737 // cytoplasm (PMID:26206890 [IDA]) /// 0043005 // neuron projection (GO_REF:0000107 [IEA] UniProtKB:Q01984|ensembl:ENSRNOP00000007471) /// 0005829 // cytosol (GO_REF:0000052 [IDA]) /// 0005829 // cytosol (Reactome:R-HSA-175993 [TAS]) /// 0005829 // cytosol (PMID:23505051 [IDA]) /// 0070062 // extracellular exosome (PMID:19056867 [HDA]) /// 0005654 // nucleoplasm (GO_REF:0000052 [IDA]) /// 0005813 // centrosome (GO_REF:0000052 [IDA])	0046539 // histamine N-methyltransferase activity (PMID:26206890 [IDA])	Histamine N-methyltransferase	HNMT	protein	taxon:9606	20160614	UniProt			5152	41.6584	131.079	212.414	3906	34.3452	112.351	172.833	5045	38.8281	123.187	201.004	4970	41.5359	128.416	215.752	3601	28.7043	92.8032	149.284	3474	28.5987	95.236	144.985	4467	32.4247	86.5171	189.67	4499	33.2788	101.862	180.933	6156	45.9959	151.901	219.52	4999	42.4247	135.341	205.533	5690	40.5007	128.927	201.817	5243	41.6839	127.895	205.6	3561	26.2196	92.6798	137.25	3389	26.6364	90.0359	141.838	3496	26.5955	83.2071	144.746	3609	27.7018	90.8669	145.67
1	HNRNPA0	5	complement(137745651..137754363)	ENSG00000177733	0.0168479	1.01175	0.778925	0.849488	1	-0.104662	-1.07524	0.0811285	0.134054	1	-0.416015	-1.33424	5.72105e-12	3.59654e-11	9.92488e-08	-0.294505	-1.22646	1.08349e-06	4.65832e-06	0.0187963	HNRNPA0	UniProtKB	Q13151	HNRNPA0	enables	0016070 // RNA metabolic process (Reactome:R-HSA-8953854 [TAS]) /// 0070935 // 3'-UTR-mediated mRNA stabilization (PMID:20932473 [TAS]) /// 0006397 // mRNA processing (PMID:7585247 [TAS]) /// 0070935 // 3'-UTR-mediated mRNA stabilization (GO_REF:0000024 [ISS] UniProtKB:Q9CX86) /// 0000398 // mRNA splicing, via spliceosome (Reactome:R-HSA-72163 [TAS]) /// 0006954 // inflammatory response (GO_REF:0000024 [ISS] UniProtKB:Q9CX86) /// 0032496 // response to lipopolysaccharide (GO_REF:0000024 [ISS] UniProtKB:Q9CX86)	0005654 // nucleoplasm (Reactome:R-HSA-72160 [TAS]) /// 0005654 // nucleoplasm (Reactome:R-HSA-72143 [TAS]) /// 0005634 // nucleus (PMID:21873635 [IBA] PANTHER:PTN002309896|UniProtKB:Q9H0Z9|PomBase:SPAC140.02|TAIR:locus:2134638|UniProtKB:Q9BX46|TAIR:locus:2086325|TAIR:locus:2102435|UniProtKB:Q9SHZ6|TAIR:locus:2049359|SGD:S000003391|TAIR:locus:2136298|UniProtKB:Q13151) /// 0005654 // nucleoplasm (Reactome:R-HSA-156661 [TAS]) /// 0005654 // nucleoplasm (Reactome:R-HSA-72103 [TAS]) /// 0005654 // nucleoplasm (Reactome:R-HSA-72124 [TAS]) /// 0005654 // nucleoplasm (Reactome:R-HSA-72127 [TAS]) /// 0005654 // nucleoplasm (Reactome:R-HSA-72139 [TAS]) /// 0005654 // nucleoplasm (Reactome:R-HSA-72107 [TAS]) /// 0005654 // nucleoplasm (Reactome:R-HSA-72130 [TAS]) /// 0005654 // nucleoplasm (GO_REF:0000052 [IDA])	0019901 // protein kinase binding (PMID:20932473 [IPI] UniProtKB:P49137) /// 0003723 // RNA binding (PMID:22681889 [HDA]) /// 0003723 // RNA binding (PMID:22658674 [HDA]) /// 0035925 // mRNA 3'-UTR AU-rich region binding (PMID:20932473 [IDA]) /// 0003729 // mRNA binding (PMID:21873635 [IBA] PANTHER:PTN002690849|MGI:MGI:1924384|TAIR:locus:2049359|TAIR:locus:2027438|SGD:S000000416|TAIR:locus:2136298|TAIR:locus:2119495|UniProtKB:Q13151)	Heterogeneous nuclear ribonucleoprotein A0	HNRNPA0|HNRPA0	protein	taxon:9606	20140203	UniProt			2963	12.3573	38.8826	122.163	3001	13.6102	44.522	132.789	2972	11.7978	37.4297	118.411	2799	12.0652	37.3018	121.507	2965	12.1903	39.4121	122.917	3014	12.7975	42.6167	125.787	3003	11.2429	29.999	127.508	3091	11.7928	36.096	124.308	3170	12.2165	40.3447	113.041	2918	12.7728	40.7472	119.973	3179	11.671	37.1524	112.755	2919	11.9698	36.7261	114.466	2449	9.30055	32.8751	94.3904	2128	8.62662	29.1596	89.0622	2299	9.02073	28.2223	95.1862	2389	9.45807	31.0242	96.4274
1	HNRNPA1	12	54280193..54287088	ENSG00000135486	-0.345369	-1.27048	6.74e-05	0.000177187	1	-0.491669	-1.40607	1.4001e-08	6.7368e-08	0.000242889	-0.0332424	-1.02331	0.701364	0.769148	1	0.113057	1.08152	0.192166	0.307168	1	HNRNPA1	UniProtKB	P09651	HNRNPA1	enables	0051170 // nuclear import (PMID:8521471 [IDA]) /// 0016070 // RNA metabolic process (Reactome:R-HSA-8953854 [TAS]) /// 1903936 // cellular response to sodium arsenite (PMID:27694260 [IDA]) /// 0032212 // positive regulation of telomere maintenance via telomerase (PMID:23935072 [IDA]) /// 0051028 // mRNA transport (GO_REF:0000043 [IEA] UniProtKB-KW:KW-0509) /// 0008543 // fibroblast growth factor receptor signaling pathway (Reactome:R-HSA-5654738 [TAS]) /// 0000398 // mRNA splicing, via spliceosome (Reactome:R-HSA-72163 [TAS]) /// 0000398 // mRNA splicing, via spliceosome (PMID:9731529 [IC] GO:0005681) /// 0051168 // nuclear export (PMID:8521471 [IDA]) /// 0000398 // mRNA splicing, via spliceosome (PMID:11991638 [IC] GO:0071013) /// 0000381 // regulation of alternative mRNA splicing, via spliceosome (PMID:25689357 [IMP]) /// 0006405 // RNA export from nucleus (PMID:8521471 [IC] GO:0051168) /// 0042149 // cellular response to glucose starvation (PMID:25689357 [IMP]) /// 0032211 // negative regulation of telomere maintenance via telomerase (PMID:23935072 [IMP])	0005654 // nucleoplasm (Reactome:R-HSA-156661 [TAS]) /// 0005654 // nucleoplasm (Reactome:R-HSA-72103 [TAS]) /// 1990904 // ribonucleoprotein complex (PMID:23935072 [IDA]) /// 0005681 // spliceosomal complex (PMID:9731529 [IDA]) /// 0005634 // nucleus (PMID:23935072 [IDA]) /// 0005654 // nucleoplasm (Reactome:R-HSA-72107 [TAS]) /// 0005681 // spliceosomal complex (PMID:25689357 [IDA]) /// 0005654 // nucleoplasm (PMID:21984414 [IDA]) /// 0005654 // nucleoplasm (Reactome:R-HSA-72160 [TAS]) /// 0005654 // nucleoplasm (Reactome:R-HSA-72143 [TAS]) /// 0070062 // extracellular exosome (PMID:20458337 [HDA]) /// 1990904 // ribonucleoprotein complex (PMID:18809582 [IDA]) /// 0005737 // cytoplasm (PMID:8521471 [IDA]) /// 0005654 // nucleoplasm (Reactome:R-HSA-72124 [TAS]) /// 0005654 // nucleoplasm (Reactome:R-HSA-72127 [TAS]) /// 0005634 // nucleus (PMID:27694260 [IDA]) /// 0005654 // nucleoplasm (Reactome:R-HSA-72139 [TAS]) /// 0016020 // membrane (PMID:19946888 [HDA]) /// 0071013 // catalytic step 2 spliceosome (PMID:11991638 [IDA]) /// 1990904 // ribonucleoprotein complex (PMID:17289661 [IDA]) /// 0005654 // nucleoplasm (PMID:8521471 [IDA]) /// 0005654 // nucleoplasm (Reactome:R-HSA-72130 [TAS]) /// 0005654 // nucleoplasm (Reactome:R-HSA-6803523 [TAS]) /// 0005654 // nucleoplasm (GO_REF:0000052 [IDA])	0005515 // protein binding (PMID:26496610 [IPI] UniProtKB:P22626) /// 0005515 // protein binding (PMID:30021884 [IPI] UniProtKB:P22626) /// 0005515 // protein binding (PMID:22365833 [IPI] UniProtKB:P31942) /// 0061752 // telomeric repeat-containing RNA binding (PMID:24529708 [IDA]) /// 0036002 // pre-mRNA binding (PMID:25689357 [IDA]) /// 0003697 // single-stranded DNA binding (PMID:8521471 [IDA]) /// 0005515 // protein binding (PMID:17229681 [IPI] UniProtKB:P27958:PRO_0000037577) /// 0003727 // single-stranded RNA binding (PMID:8521471 [IC] GO:0003697) /// 0035198 // miRNA binding (PMID:28431233 [IDA]) /// 0061752 // telomeric repeat-containing RNA binding (PMID:23935072 [IDA]) /// 0005515 // protein binding (PMID:11546873 [IPI] UniProtKB:P07910) /// 0005515 // protein binding (PMID:30021884 [IPI] UniProtKB:P07910) /// 0005515 // protein binding (PMID:30021884 [IPI] UniProtKB:P51991) /// 0005515 // protein binding (PMID:26496610 [IPI] UniProtKB:P51991) /// 0005515 // protein binding (PMID:22446626 [IPI] UniProtKB:P07910) /// 0005515 // protein binding (PMID:24514149 [IPI] UniProtKB:Q07666) /// 0005515 // protein binding (PMID:17371836 [IPI] UniProtKB:Q07666) /// 0005515 // protein binding (PMID:26496610 [IPI] UniProtKB:P31942) /// 0098505 // G-rich strand telomeric DNA binding (PMID:23935072 [IDA]) /// 0019904 // protein domain specific binding (PMID:10749975 [IPI] UniProtKB:P62995) /// 0005515 // protein binding (PMID:20186123 [IPI] UniProtKB:Q07666) /// 0005515 // protein binding (PMID:26496610 [IPI] UniProtKB:Q07666) /// 0005515 // protein binding (PMID:24549040 [IPI] UniProtKB:Q96LT7) /// 0019904 // protein domain specific binding (PMID:10332027 [IPI] UniProtKB:P0DJD4) /// 0005515 // protein binding (PMID:25678563 [IPI] UniProtKB:P62937) /// 0003723 // RNA binding (PMID:22681889 [HDA]) /// 0005515 // protein binding (PMID:17229681 [IPI] UniProtKB:Q14141) /// 0005515 // protein binding (PMID:22446626 [IPI] UniProtKB:P31942) /// 0005515 // protein binding (PMID:25616961 [IPI] UniProtKB:Q9UHD9) /// 0003723 // RNA binding (PMID:22658674 [HDA])	Heterogeneous nuclear ribonucleoprotein A1	HNRNPA1|HNRPA1	protein	taxon:9606	20070417	HGNC-UCL			30209	176.683	555.939	1245.5	28419	180.748	591.267	1257.49	33867	188.536	598.152	1349.34	28747	173.777	537.262	1247.93	24830	143.163	462.859	1029.36	22923	136.496	454.543	956.675	25415	133.439	356.047	1079.13	23609	126.317	386.638	949.464	26705	144.326	476.635	952.288	21979	134.92	430.415	903.664	25307	130.294	414.766	897.606	22281	128.131	393.135	873.731	26478	141.017	498.459	1020.53	22872	130.029	439.521	957.251	22966	126.373	395.372	950.868	24635	136.775	448.646	994.345
1	HNRNPA1L2	13	52642431..52643773	ENSG00000139675	0.146347	1.10676	0.44785	0.566078	1	0.131053	1.09509	0.493059	0.593058	1	-0.246301	-1.18616	0.2031	0.286454	1	-0.231007	-1.17365	0.228671	0.354002	1	HNRNPA1L2	UniProtKB	Q32P51	HNRNPA1L2	enables	0008380 // RNA splicing (GO_REF:0000043 [IEA] UniProtKB-KW:KW-0508) /// 0006397 // mRNA processing (GO_REF:0000043 [IEA] UniProtKB-KW:KW-0507) /// 0051028 // mRNA transport (GO_REF:0000043 [IEA] UniProtKB-KW:KW-0509)	0005737 // cytoplasm (GO_REF:0000044 [IEA] UniProtKB-SubCell:SL-0086) /// 0005681 // spliceosomal complex (GO_REF:0000043 [IEA] UniProtKB-KW:KW-0747)	0003723 // RNA binding (GO_REF:0000043 [IEA] UniProtKB-KW:KW-0694)	Heterogeneous nuclear ribonucleoprotein A1-like 2	HNRNPA1L2|HNRNPA1L	protein	taxon:9606	20210417	UniProt			62	1.67755	5.27846	2.55622	56	1.6477	5.38999	2.4779	63	1.62249	5.14755	2.51006	52	1.45421	4.49596	2.25737	59	1.57374	5.08802	2.44591	79	2.17621	7.24696	3.29701	55	1.33592	3.56456	2.33532	69	1.70788	5.22759	2.77492	74	1.85016	6.11013	2.63881	63	1.78909	5.70749	2.59024	83	1.9769	6.29311	2.9439	65	1.72925	5.30573	2.54892	59	1.45366	5.13833	2.274	44	1.15721	3.9116	1.84151	62	1.57829	4.93785	2.567	61	1.56678	5.13932	2.46215
1	HNRNPA1L3	16	51553436..51647132	ENSG00000224578	-0.586699	-1.50181	8.0626e-06	2.33701e-05	0.13987	-0.687668	-1.61068	1.58711e-07	6.79921e-07	0.00275331	0.182821	1.1351	0.171288	0.248096	1	0.28379	1.21739	0.0333567	0.0685307	1																	217	4.0984	12.8957	8.94677	250	5.13455	16.7962	11.062	282	5.06947	16.0835	11.2355	226	4.41168	13.6395	9.81088	174	3.23967	10.4741	7.21337	177	3.40344	11.3337	7.38697	157	2.66187	7.10254	6.66627	151	2.60889	7.98546	6.07264	191	3.33336	11.0084	6.81097	192	3.80596	12.1416	7.89406	138	2.29434	7.30361	4.89468	152	2.82267	8.66057	5.96055	186	3.19886	11.3072	7.16889	171	3.13926	10.6113	7.15678	184	3.26951	10.229	7.61821	225	4.03396	13.2321	9.0817
1	HNRNPA2B1	7	complement(26171151..26201529)	ENSG00000122566	-0.431092	-1.34825	7.2466e-07	2.30837e-06	0.0125714	-0.0500453	-1.0353	0.564735	0.657299	1	0.545865	1.4599	3.47985e-10	1.85307e-09	6.03684e-06	0.164819	1.12103	0.0578264	0.111414	1	HNRNPA2B1	UniProtKB	P22626	HNRNPA2B1	enables	0016070 // RNA metabolic process (Reactome:R-HSA-8953854 [TAS]) /// 1904358 // positive regulation of telomere maintenance via telomere lengthening (GO_REF:0000024 [ISS] UniProtKB:A7VJC2) /// 0006406 // mRNA export from nucleus (PMID:10567417 [IDA]) /// 0050658 // RNA transport (PMID:17004321 [IDA]) /// 0000398 // mRNA splicing, via spliceosome (Reactome:R-HSA-72163 [TAS]) /// 0044806 // G-quadruplex DNA unwinding (GO_REF:0000024 [ISS] UniProtKB:A7VJC2) /// 0000398 // mRNA splicing, via spliceosome (PMID:9731529 [IC] GO:0005681) /// 0035722 // interleukin-12-mediated signaling pathway (Reactome:R-HSA-9020591 [TAS]) /// 0000398 // mRNA splicing, via spliceosome (PMID:11991638 [IC] GO:0071013) /// 1905663 // positive regulation of telomerase RNA reverse transcriptase activity (GO_REF:0000024 [ISS] UniProtKB:A7VJC2) /// 0000398 // mRNA splicing, via spliceosome (PMID:26321680 [IMP]) /// 1990428 // miRNA transport (PMID:24356509 [IDA]) /// 0031053 // primary miRNA processing (PMID:26321680 [IDA]) /// 0006397 // mRNA processing (PMID:2557628 [IDA])	0005654 // nucleoplasm (Reactome:R-HSA-156661 [TAS]) /// 0005654 // nucleoplasm (Reactome:R-HSA-72103 [TAS]) /// 1990904 // ribonucleoprotein complex (PMID:2557628 [IDA]) /// 0005737 // cytoplasm (PMID:24356509 [IDA]) /// 0005681 // spliceosomal complex (PMID:9731529 [IDA]) /// 0005654 // nucleoplasm (Reactome:R-HSA-72107 [TAS]) /// 0015030 // Cajal body (GO_REF:0000024 [ISS] UniProtKB:A7VJC2) /// 0016363 // nuclear matrix (GO_REF:0000024 [ISS] UniProtKB:A7VJC2) /// 0070062 // extracellular exosome (PMID:24356509 [IDA]) /// 0005654 // nucleoplasm (Reactome:R-HSA-72160 [TAS]) /// 0005654 // nucleoplasm (Reactome:R-HSA-72143 [TAS]) /// 0070062 // extracellular exosome (Reactome:R-HSA-8950292 [TAS]) /// 0005654 // nucleoplasm (Reactome:R-HSA-72124 [TAS]) /// 0005654 // nucleoplasm (Reactome:R-HSA-72127 [TAS]) /// 0005654 // nucleoplasm (Reactome:R-HSA-72139 [TAS]) /// 0016020 // membrane (PMID:19946888 [HDA]) /// 0071013 // catalytic step 2 spliceosome (PMID:11991638 [IDA]) /// 1990904 // ribonucleoprotein complex (PMID:17289661 [IDA]) /// 0005654 // nucleoplasm (Reactome:R-HSA-72130 [TAS]) /// 0000781 // chromosome, telomeric region (GO_REF:0000024 [ISS] UniProtKB:A7VJC2) /// 0005634 // nucleus (PMID:22720776 [IDA]) /// 0005654 // nucleoplasm (GO_REF:0000052 [IDA])	0003730 // mRNA 3'-UTR binding (PMID:10567417 [IDA]) /// 0005515 // protein binding (PMID:30021884 [IPI] UniProtKB:Q14103) /// 0035198 // miRNA binding (PMID:24356509 [IDA]) /// 0005515 // protein binding (PMID:26496610 [IPI] UniProtKB:Q14103) /// 0005515 // protein binding (PMID:30021884 [IPI] UniProtKB:Q5T7N2) /// 0005515 // protein binding (PMID:17289661 [IPI] UniProtKB:Q9NZI8) /// 0005515 // protein binding (PMID:23976881 [IPI] UniProtKB:P14866) /// 0005515 // protein binding (PMID:25702638 [IPI] UniProtKB:Q5T7N2) /// 0003723 // RNA binding (PMID:15659580 [IDA]) /// 0005515 // protein binding (PMID:30021884 [IPI] UniProtKB:P09651) /// 0005515 // protein binding (PMID:22720776 [IPI] UniProtKB:Q8IWS0) /// 0098505 // G-rich strand telomeric DNA binding (GO_REF:0000024 [ISS] UniProtKB:A7VJC2) /// 1990247 // N6-methyladenosine-containing RNA binding (PMID:26321680 [IDA]) /// 0005515 // protein binding (PMID:21784977 [IPI] UniProtKB:P26651) /// 0005515 // protein binding (PMID:18519039 [IPI] UniProtKB:Q9HA38) /// 0005515 // protein binding (PMID:26321680 [IPI] UniProtKB:Q8WYQ5) /// 0005515 // protein binding (PMID:26496610 [IPI] UniProtKB:P09651) /// 0005515 // protein binding (PMID:24549040 [IPI] UniProtKB:Q96LT7) /// 0005515 // protein binding (PMID:25678563 [IPI] UniProtKB:P62937) /// 0043047 // single-stranded telomeric DNA binding (PMID:15659580 [IDA]) /// 0003723 // RNA binding (PMID:22681889 [HDA]) /// 0005515 // protein binding (PMID:24965446 [IPI] UniProtKB:P19712:PRO_0000038050) /// 0005515 // protein binding (PMID:23976881 [IPI] UniProtKB:P14866-1) /// 0003723 // RNA binding (PMID:22658674 [HDA])	Heterogeneous nuclear ribonucleoproteins A2/B1	HNRNPA2B1|HNRPA2B1	protein	taxon:9606	20070404	HGNC-UCL			12693	49.7988	156.694	523.324	11060	47.1865	154.357	489.385	14761	55.1225	174.883	588.111	10671	43.2714	133.781	463.238	9569	37.01	119.656	396.694	9285	37.0874	123.504	387.503	9483	33.399	89.1169	402.651	8559	30.7187	94.0257	344.21	13995	50.7366	167.557	499.055	11086	45.6498	145.63	455.8	14981	51.7392	164.702	531.356	12942	49.925	153.181	507.51	14768	52.76	186.493	569.194	12995	49.5574	167.513	543.874	12979	47.9079	149.885	537.373	14485	53.947	176.956	584.659
1	HNRNPA3	2	177212694..177223959	ENSG00000170144	-0.405664	-1.3247	3.24762e-06	9.75748e-06	0.0563397	0.104015	1.07476	0.231918	0.324357	1	0.288013	1.22096	0.000952839	0.00232874	1	-0.221666	-1.16608	0.0108591	0.0251133	1	HNRNPA3	UniProtKB	P51991	HNRNPA3	enables	0051028 // mRNA transport (GO_REF:0000107 [IEA] UniProtKB:Q6URK4|ensembl:ENSRNOP00000069876) /// 0000398 // mRNA splicing, via spliceosome (PMID:11991638 [IC] GO:0071013) /// 0016070 // RNA metabolic process (Reactome:R-HSA-8953854 [TAS]) /// 0000398 // mRNA splicing, via spliceosome (Reactome:R-HSA-72163 [TAS])	1990124 // messenger ribonucleoprotein complex (GO_REF:0000107 [IEA] UniProtKB:Q6URK4|ensembl:ENSRNOP00000069876) /// 0005654 // nucleoplasm (Reactome:R-HSA-156661 [TAS]) /// 0005654 // nucleoplasm (Reactome:R-HSA-72103 [TAS]) /// 1990904 // ribonucleoprotein complex (PMID:8101480 [TAS]) /// 0005654 // nucleoplasm (Reactome:R-HSA-72107 [TAS]) /// 0005737 // cytoplasm (GO_REF:0000107 [IEA] UniProtKB:Q6URK4|ensembl:ENSRNOP00000069876) /// 0005654 // nucleoplasm (Reactome:R-HSA-72160 [TAS]) /// 0005654 // nucleoplasm (Reactome:R-HSA-72143 [TAS]) /// 0005654 // nucleoplasm (Reactome:R-HSA-72124 [TAS]) /// 0005654 // nucleoplasm (Reactome:R-HSA-72127 [TAS]) /// 0005654 // nucleoplasm (Reactome:R-HSA-72139 [TAS]) /// 0014069 // postsynaptic density (GO_REF:0000107 [IEA] UniProtKB:Q6URK4|ensembl:ENSRNOP00000069876) /// 0071013 // catalytic step 2 spliceosome (PMID:11991638 [IDA]) /// 0005654 // nucleoplasm (Reactome:R-HSA-72130 [TAS]) /// 0035770 // ribonucleoprotein granule (GO_REF:0000107 [IEA] UniProtKB:Q6URK4|ensembl:ENSRNOP00000069876) /// 0005634 // nucleus (PMID:22720776 [IDA]) /// 0005654 // nucleoplasm (GO_REF:0000052 [IDA]) /// 0043005 // neuron projection (GO_REF:0000107 [IEA] UniProtKB:Q6URK4|ensembl:ENSRNOP00000069876)	0005515 // protein binding (PMID:26496610 [IPI] UniProtKB:P09651) /// 0051033 // RNA transmembrane transporter activity (GO_REF:0000107 [IEA] UniProtKB:Q6URK4|ensembl:ENSRNOP00000069876) /// 0005515 // protein binding (PMID:30021884 [IPI] UniProtKB:P09651) /// 0003723 // RNA binding (PMID:22681889 [HDA]) /// 0003729 // mRNA binding (GO_REF:0000107 [IEA] UniProtKB:Q6URK4|ensembl:ENSRNOP00000069876) /// 0003723 // RNA binding (PMID:22658674 [HDA]) /// 0005515 // protein binding (PMID:22720776 [IPI] UniProtKB:Q8IWS0)	Heterogeneous nuclear ribonucleoprotein A3	HNRNPA3|HNRPA3	protein	taxon:9606	20140203	UniProt			9815	58.893	185.309	404.666	8776	57.2635	187.321	388.322	11283	64.4402	204.444	449.54	8748	54.253	167.733	379.759	7591	44.9024	145.173	314.693	7315	44.6867	148.81	305.286	7780	41.907	111.818	330.341	6826	37.4684	114.686	274.516	12375	68.614	226.597	441.287	10046	63.2668	201.831	413.04	12923	68.2592	217.291	458.362	10989	64.8326	198.921	430.924	9961	54.4258	192.381	383.921	8785	51.2381	173.194	367.674	8829	49.8421	155.936	365.55	9370	53.3713	175.068	378.202
1	HNRNPAB	5	178204533..178211163	ENSG00000197451	-0.0566072	-1.04002	0.363746	0.47385	1	0.274448	1.20953	8.42638e-06	2.91772e-05	0.146181	0.564607	1.47898	4.33056e-20	4.95124e-19	7.51265e-16	0.233552	1.17573	0.000122064	0.000394699	1	HNRNPAB	UniProtKB	Q99729	HNRNPAB	enables	0010468 // regulation of gene expression (PMID:21873635 [IBA] PANTHER:PTN002689978|MGI:MGI:1330294|RGD:620365|UniProtKB:Q14103|FB:FBgn0025790|UniProtKB:O14979|UniProtKB:Q13148|WB:WBGene00006514|FB:FBgn0263396|MGI:MGI:101947) /// 0001837 // epithelial to mesenchymal transition (GO_REF:0000024 [ISS] UniProtKB:Q99020) /// 0045893 // positive regulation of transcription, DNA-templated (GO_REF:0000024 [ISS] UniProtKB:Q99020)	0005654 // nucleoplasm (PMID:21873635 [IBA] PANTHER:PTN002689978|FB:FBgn0263396|UniProtKB:Q14103|RGD:1310906|UniProtKB:Q99729|UniProtKB:O14979|UniProtKB:Q13148) /// 1990904 // ribonucleoprotein complex (PMID:17289661 [IDA]) /// 0090575 // RNA polymerase II transcription factor complex (GO_REF:0000024 [ISS] UniProtKB:Q99020) /// 0005737 // cytoplasm (GO_REF:0000024 [ISS] UniProtKB:Q99020) /// 0005634 // nucleus (GO_REF:0000024 [ISS] UniProtKB:Q99020) /// 0005654 // nucleoplasm (GO_REF:0000052 [IDA])	0005515 // protein binding (PMID:12692135 [IPI] UniProtKB:Q9H3D4-2) /// 0005515 // protein binding (PMID:20085233 [IPI] UniProtKB:Q9H3D4) /// 0005515 // protein binding (PMID:12692135 [IPI] UniProtKB:Q9H3D4-1) /// 0005515 // protein binding (PMID:26420826 [IPI] UniProtKB:Q15637) /// 0003729 // mRNA binding (PMID:8999813 [TAS]) /// 0005515 // protein binding (PMID:20085233 [IPI] UniProtKB:Q9H3D4-1) /// 0003723 // RNA binding (PMID:21873635 [IBA] PANTHER:PTN002689978|MGI:MGI:1330294|RGD:620365|UniProtKB:Q14103|RGD:1310906|MGI:MGI:2387629|WB:WBGene00006514|TAIR:locus:504955752|FB:FBgn0025790|UniProtKB:Q13148|UniProtKB:O14979) /// 0003723 // RNA binding (PMID:22681889 [HDA]) /// 0005515 // protein binding (PMID:24965446 [IPI] UniProtKB:P19712:PRO_0000038050) /// 0003723 // RNA binding (PMID:22658674 [HDA]) /// 0005515 // protein binding (PMID:12692135 [IPI] UniProtKB:Q9H3D4)	Heterogeneous nuclear ribonucleoprotein A/B	HNRNPAB|ABBP1|HNRPAB	protein	taxon:9606	20140203	UniProt			1721	33.914	106.712	70.9557	1529	32.7653	107.182	67.6554	1877	35.2064	111.696	74.7838	1547	31.5087	97.4146	67.1568	1578	30.6551	99.1104	65.4178	1668	33.4645	111.44	69.6128	1614	28.5519	76.1836	68.5309	1651	29.7626	91.0991	66.3969	2271	41.3533	136.569	80.9828	2020	41.7791	133.282	83.0521	2587	44.8765	142.856	91.7575	2133	41.3286	126.805	83.6438	2594	46.5475	164.534	99.979	2401	45.9905	155.456	100.488	2327	43.1426	134.976	96.3455	2537	47.4584	155.672	102.401
1	HNRNPC	14	complement(21209136..21269494)	ENSG00000092199	0.287127	1.22021	7.07424e-07	2.25554e-06	0.0122724	-0.59592	-1.51144	1.22863e-24	1.86013e-23	2.13142e-20	-1.02091	-2.0292	6.2779e-69	5.10454e-67	1.08909e-64	-0.137862	-1.10027	0.0183285	0.0400305	1	HNRNPC	UniProtKB	P07910	HNRNPC	enables	0000398 // mRNA splicing, via spliceosome (PMID:25719671 [IMP]) /// 0000398 // mRNA splicing, via spliceosome (PMID:11991638 [IC] GO:0071013) /// 0032211 // negative regulation of telomere maintenance via telomerase (PMID:18082603 [IMP]) /// 0070935 // 3'-UTR-mediated mRNA stabilization (PMID:16010978 [IMP]) /// 0001649 // osteoblast differentiation (PMID:16210410 [HDA]) /// 0016070 // RNA metabolic process (Reactome:R-HSA-8953854 [TAS]) /// 0000398 // mRNA splicing, via spliceosome (Reactome:R-HSA-72163 [TAS]) /// 0000398 // mRNA splicing, via spliceosome (PMID:9731529 [IC] GO:0005681) /// 0008380 // RNA splicing (PMID:3110598 [TAS]) /// 0043044 // ATP-dependent chromatin remodeling (PMID:16217013 [HDA])	0015629 // actin cytoskeleton (PMID:11687588 [IDA]) /// 0032991 // macromolecular complex (PMID:11687588 [IDA]) /// 0005681 // spliceosomal complex (PMID:9731529 [IDA]) /// 0005697 // telomerase holoenzyme complex (PMID:18082603 [IDA]) /// 0016020 // membrane (PMID:16210410 [HDA]) /// 0000785 // chromatin (PMID:16217013 [HDA]) /// 0005654 // nucleoplasm (Reactome:R-HSA-4570493 [TAS]) /// 0005829 // cytosol (PMID:16010978 [IDA]) /// 0005576 // extracellular region (PMID:27068509 [HDA]) /// 0005654 // nucleoplasm (Reactome:R-HSA-156661 [TAS]) /// 0005654 // nucleoplasm (Reactome:R-HSA-72103 [TAS]) /// 0005654 // nucleoplasm (Reactome:R-HSA-72107 [TAS]) /// 0005654 // nucleoplasm (Reactome:R-HSA-72160 [TAS]) /// 0005654 // nucleoplasm (Reactome:R-HSA-72143 [TAS]) /// 0070062 // extracellular exosome (PMID:20458337 [HDA]) /// 0032991 // macromolecular complex (PMID:16217013 [HDA]) /// 0005654 // nucleoplasm (Reactome:R-HSA-72124 [TAS]) /// 0005654 // nucleoplasm (Reactome:R-HSA-72127 [TAS]) /// 0005654 // nucleoplasm (Reactome:R-HSA-72139 [TAS]) /// 0071013 // catalytic step 2 spliceosome (PMID:11991638 [IDA]) /// 0005634 // nucleus (PMID:21630459 [HDA]) /// 0005654 // nucleoplasm (Reactome:R-HSA-72130 [TAS]) /// 0005634 // nucleus (PMID:22720776 [IDA]) /// 0005634 // nucleus (PMID:11687588 [IDA]) /// 0005634 // nucleus (PMID:21873635 [IBA] PANTHER:PTN001018008|UniProtKB:Q9UKM9|UniProtKB:P07910|UniProtKB:Q86SE5|MGI:MGI:107795|RGD:1309982|MGI:MGI:97850) /// 0005654 // nucleoplasm (GO_REF:0000052 [IDA])	0003723 // RNA binding (PMID:18082603 [IPI] RNAcentral:URS00004416C5_9606) /// 0005515 // protein binding (PMID:25416956 [IPI] UniProtKB:O00560) /// 0005515 // protein binding (PMID:19447967 [IPI] UniProtKB:O00505) /// 0005515 // protein binding (PMID:32296183 [IPI] UniProtKB:P63165) /// 0005515 // protein binding (PMID:11687588 [IPI] UniProtKB:Q08211) /// 0005515 // protein binding (PMID:25416956 [IPI] UniProtKB:Q68DK2-5) /// 0005515 // protein binding (PMID:30021884 [IPI] UniProtKB:P09651) /// 0042802 // identical protein binding (PMID:16189514 [IPI] UniProtKB:P07910) /// 0005515 // protein binding (PMID:22720776 [IPI] UniProtKB:Q8IWS0) /// 0005515 // protein binding (PMID:30021884 [IPI] UniProtKB:Q9UKM9) /// 0005515 // protein binding (PMID:25416956 [IPI] UniProtKB:O00629) /// 0005515 // protein binding (PMID:25416956 [IPI] UniProtKB:G2XKQ0) /// 0008266 // poly(U) RNA binding (PMID:16010978 [IDA]) /// 0031492 // nucleosomal DNA binding (PMID:16217013 [HDA]) /// 0005515 // protein binding (PMID:16189514 [IPI] UniProtKB:Q96IZ5) /// 0005515 // protein binding (PMID:19447967 [IPI] UniProtKB:Q86SE5) /// 0003723 // RNA binding (PMID:21873635 [IBA] PANTHER:PTN001018008|UniProtKB:P07910|MGI:MGI:97850|RGD:1309982|MGI:MGI:107795) /// 0005515 // protein binding (PMID:17289661 [IPI] UniProtKB:Q9NZI8) /// 0042802 // identical protein binding (PMID:21516116 [IPI] UniProtKB:P07910) /// 0005515 // protein binding (PMID:32296183 [IPI] UniProtKB:Q86SE5-3) /// 0005515 // protein binding (PMID:32296183 [IPI] UniProtKB:O00629) /// 0005515 // protein binding (PMID:16189514 [IPI] UniProtKB:Q86SE5) /// 0005515 // protein binding (PMID:11687588 [IPI] UniProtKB:P60709) /// 0005515 // protein binding (PMID:25416956 [IPI] UniProtKB:Q12929) /// 0005515 // protein binding (PMID:25416956 [IPI] UniProtKB:P25791) /// 0005515 // protein binding (PMID:25416956 [IPI] UniProtKB:P52292) /// 0003723 // RNA binding (PMID:9731529 [NAS]) /// 0005515 // protein binding (PMID:25678563 [IPI] UniProtKB:P62937) /// 0003723 // RNA binding (PMID:22681889 [HDA]) /// 0005515 // protein binding (PMID:22446626 [IPI] UniProtKB:P09651) /// 0003723 // RNA binding (PMID:22658674 [HDA]) /// 0005515 // protein binding (PMID:32296183 [IPI] UniProtKB:O00560) /// 1990247 // N6-methyladenosine-containing RNA binding (PMID:25719671 [IDA]) /// 0005515 // protein binding (PMID:32296183 [IPI] UniProtKB:Q53GL6) /// 0005515 // protein binding (PMID:11546873 [IPI] UniProtKB:P09651) /// 0005515 // protein binding (PMID:21516116 [IPI] UniProtKB:Q96IZ5) /// 0005515 // protein binding (PMID:25416956 [IPI] UniProtKB:Q7KZS0) /// 0005515 // protein binding (PMID:25416956 [IPI] UniProtKB:Q96IZ5) /// 0003730 // mRNA 3'-UTR binding (PMID:16010978 [IDA]) /// 0005515 // protein binding (PMID:32296183 [IPI] UniProtKB:Q6FHY5) /// 0042802 // identical protein binding (PMID:32296183 [IPI] UniProtKB:P07910) /// 0070034 // telomerase RNA binding (PMID:18082603 [IPI] RNAcentral:URS00004A7003_9606) /// 0005515 // protein binding (PMID:32296183 [IPI] UniProtKB:O60812) /// 0005515 // protein binding (PMID:32296183 [IPI] UniProtKB:Q6ZRY4) /// 0005515 // protein binding (PMID:30021884 [IPI] UniProtKB:Q9NQR1) /// 0005515 // protein binding (PMID:17500595 [IPI] UniProtKB:P42858) /// 0005515 // protein binding (PMID:20467437 [IPI] UniProtKB:Q99459) /// 0005515 // protein binding (PMID:25416956 [IPI] UniProtKB:P63165) /// 0005515 // protein binding (PMID:23602568 [IPI] UniProtKB:P78362) /// 0005515 // protein binding (PMID:21988832 [IPI] UniProtKB:P52292) /// 0005515 // protein binding (PMID:15034300 [IPI] UniProtKB:Q9NR30) /// 0005515 // protein binding (PMID:25416956 [IPI] UniProtKB:Q86SE5) /// 0005515 // protein binding (PMID:30021884 [IPI] UniProtKB:Q99459) /// 0005515 // protein binding (PMID:24981860 [IPI] UniProtKB:Q9NQR1) /// 0042802 // identical protein binding (PMID:22365833 [IPI] UniProtKB:P07910) /// 0005515 // protein binding (PMID:20618440 [IPI] UniProtKB:P63104) /// 0005515 // protein binding (PMID:32814053 [IPI] UniProtKB:Q13148) /// 0005515 // protein binding (PMID:15161933 [IPI] UniProtKB:P63104) /// 0005515 // protein binding (PMID:22365833 [IPI] UniProtKB:Q9UKM9) /// 0005515 // protein binding (PMID:32814053 [IPI] UniProtKB:P42858) /// 0005515 // protein binding (PMID:25416956 [IPI] UniProtKB:O00505) /// 0005515 // protein binding (PMID:30021884 [IPI] UniProtKB:Q9NR30) /// 0005515 // protein binding (PMID:32296183 [IPI] UniProtKB:Q9NRI5-2) /// 0005515 // protein binding (PMID:32296183 [IPI] UniProtKB:P26367) /// 0005515 // protein binding (PMID:21653829 [IPI] UniProtKB:Q9BYB0) /// 0005515 // protein binding (PMID:24965446 [IPI] UniProtKB:P19712:PRO_0000038050) /// 0005515 // protein binding (PMID:32296183 [IPI] UniProtKB:B2RXH8) /// 0042802 // identical protein binding (PMID:25416956 [IPI] UniProtKB:P07910) /// 0005515 // protein binding (PMID:16189514 [IPI] UniProtKB:O00505) /// 0005515 // protein binding (PMID:32296183 [IPI] UniProtKB:P78317)	Heterogeneous nuclear ribonucleoproteins C1/C2	HNRNPC|HNRPC	protein	taxon:9606	20170621	BHF-UCL			9868	54.6786	172.048	406.851	8617	51.922	169.848	381.286	10542	55.5994	176.395	420.017	8729	49.9912	154.557	378.934	11595	63.3368	204.773	480.684	10759	60.6946	202.118	449.019	11966	59.521	158.817	508.08	12407	62.8898	192.497	498.962	6659	34.095	112.599	237.457	6546	38.0691	121.446	269.138	7610	37.1191	118.162	269.917	6981	38.0336	116.696	273.754	5949	30.0165	106.101	229.289	5497	29.6068	100.076	230.063	5986	31.2058	97.6309	247.84	6126	32.2225	105.696	247.264
1	HNRNPCL1	1	complement(12847377..12848720)	ENSG00000179172	#N/A	#N/A	#N/A	#N/A	#N/A	#N/A	#N/A	#N/A	#N/A	#N/A	#N/A	#N/A	#N/A	#N/A	#N/A	#N/A	#N/A	#N/A	#N/A	#N/A	HNRNPCL1	UniProtKB	O60812	HNRNPCL1	enables		0005634 // nucleus (PMID:21873635 [IBA] PANTHER:PTN001018008|UniProtKB:Q9UKM9|UniProtKB:P07910|UniProtKB:Q86SE5|MGI:MGI:107795|RGD:1309982|MGI:MGI:97850)	0005515 // protein binding (PMID:32296183 [IPI] UniProtKB:Q53GL6) /// 0005515 // protein binding (PMID:32296183 [IPI] UniProtKB:P07910) /// 0005515 // protein binding (PMID:32296183 [IPI] UniProtKB:Q7KZS0) /// 0003723 // RNA binding (PMID:21873635 [IBA] PANTHER:PTN001018008|UniProtKB:P07910|MGI:MGI:97850|RGD:1309982|MGI:MGI:107795) /// 0005515 // protein binding (PMID:32296183 [IPI] UniProtKB:Q9Y4B4) /// 0005515 // protein binding (PMID:32296183 [IPI] UniProtKB:O75928-2) /// 0005515 // protein binding (PMID:32296183 [IPI] UniProtKB:Q86SE5-3) /// 0003723 // RNA binding (PMID:22681889 [HDA]) /// 0005515 // protein binding (PMID:32296183 [IPI] UniProtKB:B2RXH8) /// 0042802 // identical protein binding (PMID:32296183 [IPI] UniProtKB:O60812) /// 0005515 // protein binding (PMID:32296183 [IPI] UniProtKB:P78317) /// 0005515 // protein binding (PMID:32296183 [IPI] UniProtKB:A1L168)	Heterogeneous nuclear ribonucleoprotein C-like 1	HNRNPCL1|HNRPCL1	protein	taxon:9606	20140203	UniProt			0	0	0	0	0	0	0	0	0	0	0	0	0	0	0	0	0	0	0	0	0	0	0	0	0	0	0	0	0	0	0	0	0	0	0	0	0	0	0	0	0	0	0	0	0	0	0	0	0	0	0	0	0	0	0	0	0	0	0	0	0	0	0	0
1	HNRNPCL2	1	complement(13115488..13116854)	ENSG00000275774	#N/A	#N/A	#N/A	#N/A	#N/A	#N/A	#N/A	#N/A	#N/A	#N/A	#N/A	#N/A	#N/A	#N/A	#N/A	#N/A	#N/A	#N/A	#N/A	#N/A	HNRNPCL2	UniProtKB	B2RXH8, A0A0G2JNQ3	HNRNPCL2	enables		0005634 // nucleus (PMID:21873635 [IBA] PANTHER:PTN001018008|UniProtKB:Q9UKM9|UniProtKB:P07910|UniProtKB:Q86SE5|MGI:MGI:107795|RGD:1309982|MGI:MGI:97850)	0005515 // protein binding (PMID:32296183 [IPI] UniProtKB:Q53GL6) /// 0005515 // protein binding (PMID:32296183 [IPI] UniProtKB:P07910) /// 0003723 // RNA binding (PMID:21873635 [IBA] PANTHER:PTN001018008|UniProtKB:P07910|MGI:MGI:97850|RGD:1309982|MGI:MGI:107795) /// 0005515 // protein binding (PMID:32296183 [IPI] UniProtKB:O75864) /// 0005515 // protein binding (PMID:32296183 [IPI] UniProtKB:Q86SE5-3) /// 0005515 // protein binding (PMID:32296183 [IPI] UniProtKB:O60812) /// 0042802 // identical protein binding (PMID:32296183 [IPI] UniProtKB:B2RXH8) /// 0005515 // protein binding (PMID:32296183 [IPI] UniProtKB:P78317)	Heterogeneous nuclear ribonucleoprotein C-like 2	HNRNPCL2|HNRNPCP5	protein	taxon:9606	20210417	IntAct			0	0	0	0	0	0	0	0	0	0	0	0	0	0	0	0	0	0	0	0	0	0	0	0	0	0	0	0	0	0	0	0	0	0	0	0	0	0	0	0	0	0	0	0	0	0	0	0	0	0	0	0	0	0	0	0	0	0	0	0	0	0	0	0
1	HNRNPCL3	1	13060769..13062878	ENSG00000277058	#N/A	#N/A	#N/A	#N/A	#N/A	#N/A	#N/A	#N/A	#N/A	#N/A	#N/A	#N/A	#N/A	#N/A	#N/A	#N/A	#N/A	#N/A	#N/A	#N/A	HNRNPCL3	UniProtKB	B7ZW38	HNRNPCL3	enables		0005634 // nucleus (PMID:21873635 [IBA] PANTHER:PTN001018008|UniProtKB:Q9UKM9|UniProtKB:P07910|UniProtKB:Q86SE5|MGI:MGI:107795|RGD:1309982|MGI:MGI:97850)	0003723 // RNA binding (PMID:21873635 [IBA] PANTHER:PTN001018008|UniProtKB:P07910|MGI:MGI:97850|RGD:1309982|MGI:MGI:107795)	Heterogeneous nuclear ribonucleoprotein C-like 3	UniProtKB:B7ZW38|PTN002493509	protein	taxon:9606	20200808	GO_Central			0	0	0	0	0	0	0	0	0	0	0	0	0	0	0	0	0	0	0	0	0	0	0	0	0	0	0	0	0	0	0	0	0	0	0	0	0	0	0	0	0	0	0	0	0	0	0	0	0	0	0	0	0	0	0	0	0	0	0	0	0	0	0	0
1	HNRNPCL4	1	complement(13163914..13165631)	ENSG00000179412	#N/A	#N/A	#N/A	#N/A	#N/A	#N/A	#N/A	#N/A	#N/A	#N/A	#N/A	#N/A	#N/A	#N/A	#N/A	#N/A	#N/A	#N/A	#N/A	#N/A	HNRNPCL4	UniProtKB	P0DMR1, A0A0G2JPF8	HNRNPCL4	enables		0005634 // nucleus (PMID:21873635 [IBA] PANTHER:PTN001018008|UniProtKB:Q9UKM9|UniProtKB:P07910|UniProtKB:Q86SE5|MGI:MGI:107795|RGD:1309982|MGI:MGI:97850)	0003723 // RNA binding (PMID:21873635 [IBA] PANTHER:PTN001018008|UniProtKB:P07910|MGI:MGI:97850|RGD:1309982|MGI:MGI:107795)	Heterogeneous nuclear ribonucleoprotein C-like 4	UniProtKB:A0A0G2JPF8|PTN002303836	protein	taxon:9606	20200808	GO_Central			0	0	0	0	0	0	0	0	0	0	0	0	0	0	0	0	0	0	0	0	0	0	0	0	0	0	0	0	0	0	0	0	0	0	0	0	0	0	0	0	0	0	0	0	0	0	0	0	0	0	0	0	0	0	0	0	0	0	0	0	0	0	0	0
1	HNRNPD	4	complement(82352498..82374503)	ENSG00000138668	-0.246007	-1.18592	3.40501e-05	9.2153e-05	0.590701	0.0340469	1.02388	0.564233	0.656918	1	0.0134953	1.0094	0.82055	0.867227	1	-0.266559	-1.20294	6.68108e-06	2.60106e-05	0.115903	HNRNPD	UniProtKB	Q14103	HNRNPD	enables	0045893 // positive regulation of transcription, DNA-templated (PMID:1433497 [NAS]) /// 0097167 // circadian regulation of translation (PMID:24423872 [IMP]) /// 0006355 // regulation of transcription, DNA-templated (PMID:1433497 [NAS]) /// 1901355 // response to rapamycin (GO_REF:0000107 [IEA] UniProtKB:Q9JJ54|ensembl:ENSRNOP00000046491) /// 0042752 // regulation of circadian rhythm (PMID:24423872 [IMP]) /// 1904383 // response to sodium phosphate (GO_REF:0000107 [IEA] UniProtKB:Q9JJ54|ensembl:ENSRNOP00000046491) /// 0061158 // 3'-UTR-mediated mRNA destabilization (GO_REF:0000107 [IEA] UniProtKB:Q9JJ54|ensembl:ENSRNOP00000046491) /// 0071732 // cellular response to nitric oxide (GO_REF:0000107 [IEA] UniProtKB:Q9JJ54|ensembl:ENSRNOP00000046491) /// 0006396 // RNA processing (PMID:10205060 [TAS]) /// 1904355 // positive regulation of telomere capping (GO_REF:0000024 [ISS] UniProtKB:Q60668) /// 0045727 // positive regulation of translation (PMID:24423872 [IMP]) /// 0048255 // mRNA stabilization (GO_REF:0000107 [IEA] UniProtKB:Q9JJ54|ensembl:ENSRNOP00000046491) /// 1990828 // hepatocyte dedifferentiation (GO_REF:0000107 [IEA] UniProtKB:Q9JJ54|ensembl:ENSRNOP00000046491) /// 0071230 // cellular response to amino acid stimulus (GO_REF:0000107 [IEA] UniProtKB:Q9JJ54|ensembl:ENSRNOP00000046491) /// 0016070 // RNA metabolic process (Reactome:R-HSA-8953854 [TAS]) /// 1904586 // cellular response to putrescine (GO_REF:0000107 [IEA] UniProtKB:Q9JJ54|ensembl:ENSRNOP00000046491) /// 0000398 // mRNA splicing, via spliceosome (Reactome:R-HSA-72163 [TAS]) /// 0032204 // regulation of telomere maintenance (GO_REF:0000024 [ISS] UniProtKB:Q60668) /// 0043488 // regulation of mRNA stability (Reactome:R-HSA-450408 [TAS]) /// 0010468 // regulation of gene expression (PMID:21873635 [IBA] PANTHER:PTN002689978|MGI:MGI:1330294|RGD:620365|UniProtKB:Q14103|FB:FBgn0025790|UniProtKB:O14979|UniProtKB:Q13148|WB:WBGene00006514|FB:FBgn0263396|MGI:MGI:101947) /// 0071392 // cellular response to estradiol stimulus (GO_REF:0000107 [IEA] UniProtKB:Q9JJ54|ensembl:ENSRNOP00000046491) /// 0051592 // response to calcium ion (GO_REF:0000107 [IEA] UniProtKB:Q9JJ54|ensembl:ENSRNOP00000046491) /// 0051602 // response to electrical stimulus (GO_REF:0000107 [IEA] UniProtKB:Q9JJ54|ensembl:ENSRNOP00000046491) /// 0006401 // RNA catabolic process (PMID:10205060 [TAS]) /// 0021549 // cerebellum development (GO_REF:0000107 [IEA] UniProtKB:Q9JJ54|ensembl:ENSRNOP00000046491) /// 0001889 // liver development (GO_REF:0000107 [IEA] UniProtKB:Q9JJ54|ensembl:ENSRNOP00000046491) /// 1905663 // positive regulation of telomerase RNA reverse transcriptase activity (GO_REF:0000024 [ISS] UniProtKB:Q60668)	0005654 // nucleoplasm (Reactome:R-HSA-156661 [TAS]) /// 0005654 // nucleoplasm (Reactome:R-HSA-72103 [TAS]) /// 0005654 // nucleoplasm (PMID:21873635 [IBA] PANTHER:PTN002689978|FB:FBgn0263396|UniProtKB:Q14103|RGD:1310906|UniProtKB:Q99729|UniProtKB:O14979|UniProtKB:Q13148) /// 0005654 // nucleoplasm (Reactome:R-HSA-72107 [TAS]) /// 0005829 // cytosol (Reactome:R-HSA-450466 [TAS]) /// 0005654 // nucleoplasm (Reactome:R-HSA-72160 [TAS]) /// 0005654 // nucleoplasm (Reactome:R-HSA-72143 [TAS]) /// 0005829 // cytosol (Reactome:R-HSA-450551 [TAS]) /// 0045202 // synapse (GO_REF:0000107 [IEA] UniProtKB:Q60668|ensembl:ENSMUSP00000132735) /// 0005654 // nucleoplasm (Reactome:R-HSA-72124 [TAS]) /// 0005654 // nucleoplasm (Reactome:R-HSA-72127 [TAS]) /// 0005654 // nucleoplasm (Reactome:R-HSA-72139 [TAS]) /// 0005829 // cytosol (Reactome:R-HSA-450580 [TAS]) /// 1990904 // ribonucleoprotein complex (PMID:17289661 [IDA]) /// 0005829 // cytosol (Reactome:R-HSA-450434 [TAS]) /// 0005654 // nucleoplasm (Reactome:R-HSA-72130 [TAS]) /// 0005634 // nucleus (PMID:1433497 [NAS]) /// 0005654 // nucleoplasm (GO_REF:0000052 [IDA])	0005515 // protein binding (PMID:26496610 [IPI] UniProtKB:P22626) /// 0005515 // protein binding (PMID:30021884 [IPI] UniProtKB:P22626) /// 0005515 // protein binding (PMID:24423872 [IPI] UniProtKB:Q04637) /// 0042162 // telomeric DNA binding (PMID:8321232 [IDA]) /// 0003680 // AT DNA binding (GO_REF:0000107 [IEA] UniProtKB:Q9JJ54|ensembl:ENSRNOP00000046491) /// 0042826 // histone deacetylase binding (GO_REF:0000107 [IEA] UniProtKB:Q9JJ54|ensembl:ENSRNOP00000046491) /// 0003723 // RNA binding (PMID:8321232 [IDA]) /// 0035925 // mRNA 3'-UTR AU-rich region binding (GO_REF:0000107 [IEA] UniProtKB:Q9JJ54|ensembl:ENSRNOP00000046491) /// 0003723 // RNA binding (PMID:21873635 [IBA] PANTHER:PTN002689978|MGI:MGI:1330294|RGD:620365|UniProtKB:Q14103|RGD:1310906|MGI:MGI:2387629|WB:WBGene00006514|TAIR:locus:504955752|FB:FBgn0025790|UniProtKB:Q13148|UniProtKB:O14979) /// 0005515 // protein binding (PMID:26496610 [IPI] UniProtKB:Q00839) /// 0003682 // chromatin binding (GO_REF:0000107 [IEA] UniProtKB:Q9JJ54|ensembl:ENSRNOP00000046491) /// 0005515 // protein binding (PMID:24423872 [IPI] UniProtKB:P23396) /// 0005515 // protein binding (PMID:12107167 [IPI] UniProtKB:Q9BYZ2) /// 0005515 // protein binding (PMID:23603392 [IPI] UniProtKB:Q9UNL4) /// 0003723 // RNA binding (PMID:22681889 [HDA]) /// 0005515 // protein binding (PMID:24423872 [IPI] UniProtKB:P55884) /// 0003723 // RNA binding (PMID:22658674 [HDA]) /// 0003723 // RNA binding (PMID:3754960 [NAS]) /// 0005515 // protein binding (PMID:22365833 [IPI] UniProtKB:Q00839) /// 0005515 // protein binding (PMID:30021884 [IPI] UniProtKB:Q00839)	Heterogeneous nuclear ribonucleoprotein D0	HNRNPD|AUF1|HNRPD	protein	taxon:9606	20210417	Ensembl			4259	44.0795	138.697	175.596	4090	46.032	150.58	180.975	4497	44.3007	140.549	179.17	3813	40.7884	126.105	165.526	3774	38.506	124.493	156.455	3701	38.9976	129.865	154.459	3449	32.0446	85.503	146.446	3333	31.5565	96.5901	134.041	5200	49.7309	164.236	185.43	4100	44.5371	142.08	168.571	5177	47.1662	150.145	183.621	4597	46.7805	143.533	180.267	4043	38.1031	134.685	155.827	3558	35.7941	120.991	148.911	3318	32.3084	101.081	137.376	3833	37.6584	123.526	154.712
1	HNRNPDL	4	complement(82422565..82430462)	ENSG00000152795	0.524286	1.43822	9.50059e-19	6.56116e-18	1.64816e-14	0.350396	1.27491	3.50719e-09	1.784e-08	6.08427e-05	-0.26753	-1.20375	5.86749e-06	1.97614e-05	0.101789	-0.0936404	-1.06706	0.112912	0.197835	1	HNRNPDL	UniProtKB	O14979	HNRNPDL	enables	0010468 // regulation of gene expression (PMID:21873635 [IBA] PANTHER:PTN002689978|MGI:MGI:1330294|RGD:620365|UniProtKB:Q14103|FB:FBgn0025790|UniProtKB:O14979|UniProtKB:Q13148|WB:WBGene00006514|FB:FBgn0263396|MGI:MGI:101947) /// 0035722 // interleukin-12-mediated signaling pathway (Reactome:R-HSA-9020591 [TAS])	0005654 // nucleoplasm (PMID:21873635 [IBA] PANTHER:PTN002689978|FB:FBgn0263396|UniProtKB:Q14103|RGD:1310906|UniProtKB:Q99729|UniProtKB:O14979|UniProtKB:Q13148) /// 0005829 // cytosol (Reactome:R-HSA-8950684 [TAS]) /// 0005654 // nucleoplasm (GO_REF:0000052 [IDA])	0005515 // protein binding (PMID:32296183 [IPI] UniProtKB:P09234) /// 0005515 // protein binding (PMID:26420826 [IPI] UniProtKB:Q15637) /// 0034046 // poly(G) binding (PMID:21873635 [IBA] PANTHER:PTN002690027|UniProtKB:O14979) /// 0003677 // DNA binding (GO_REF:0000043 [IEA] UniProtKB-KW:KW-0238) /// 0005515 // protein binding (PMID:32814053 [IPI] UniProtKB:O76024) /// 0005515 // protein binding (PMID:32814053 [IPI] UniProtKB:Q13148) /// 0003723 // RNA binding (PMID:21873635 [IBA] PANTHER:PTN002689978|MGI:MGI:1330294|RGD:620365|UniProtKB:Q14103|RGD:1310906|MGI:MGI:2387629|WB:WBGene00006514|TAIR:locus:504955752|FB:FBgn0025790|UniProtKB:Q13148|UniProtKB:O14979) /// 0003723 // RNA binding (PMID:22681889 [HDA]) /// 0003723 // RNA binding (PMID:22658674 [HDA]) /// 0008143 // poly(A) binding (PMID:21873635 [IBA] PANTHER:PTN002690027|UniProtKB:O14979)	Heterogeneous nuclear ribonucleoprotein D-like	HNRNPDL|HNRPDL|JKTBP	protein	taxon:9606	20210417	UniProt			3499	22.9962	72.3584	144.262	2999	21.4337	70.1142	132.7	3560	22.2701	70.6544	141.838	3212	21.8187	67.4565	139.436	4501	29.1621	94.2834	186.594	4860	32.5192	108.291	202.829	5011	29.5645	78.8854	212.769	4996	30.0373	91.9399	200.92	4993	30.3228	100.141	178.048	4147	28.6059	91.2573	170.503	4972	28.7653	91.5689	176.35	4767	30.8049	94.5163	186.934	4256	25.4708	90.0329	164.037	3992	25.5024	86.2028	167.075	4210	26.0319	81.4437	174.308	4008	25.0055	82.0225	161.775
1	HNRNPF	10	complement(43385617..43409186)	ENSG00000169813	-0.766948	-1.70167	1.34671e-38	2.30857e-37	2.33627e-34	-0.192519	-1.14276	0.0010088	0.00256695	1	0.561746	1.47605	2.02757e-21	2.50986e-20	3.51742e-17	-0.0126826	-1.00883	0.828744	0.920249	1	HNRNPF	UniProtKB	P52597	HNRNPF	enables	0000398 // mRNA splicing, via spliceosome (PMID:11991638 [IC] GO:0071013) /// 0016070 // RNA metabolic process (Reactome:R-HSA-8953854 [TAS]) /// 0006396 // RNA processing (PMID:7499401 [TAS]) /// 0008543 // fibroblast growth factor receptor signaling pathway (Reactome:R-HSA-5654738 [TAS]) /// 0000398 // mRNA splicing, via spliceosome (Reactome:R-HSA-72163 [TAS]) /// 0043484 // regulation of RNA splicing (PMID:20526337 [IDA]) /// 0035722 // interleukin-12-mediated signaling pathway (Reactome:R-HSA-9020591 [TAS]) /// 0043484 // regulation of RNA splicing (PMID:9111328 [IMP]) /// 0043484 // regulation of RNA splicing (PMID:21873635 [IBA] PANTHER:PTN000360053|UniProtKB:Q9H6T0|FB:FBgn0023441|UniProtKB:Q6NXG1|UniProtKB:P52597|UniProtKB:P31943|MGI:MGI:1917326)	0005654 // nucleoplasm (Reactome:R-HSA-156661 [TAS]) /// 0005654 // nucleoplasm (Reactome:R-HSA-72103 [TAS]) /// 0005654 // nucleoplasm (Reactome:R-HSA-72107 [TAS]) /// 0005654 // nucleoplasm (PMID:21873635 [IBA] PANTHER:PTN000360053|UniProtKB:P55795|UniProtKB:P52597|UniProtKB:Q9NTZ6|UniProtKB:Q9H6T0|RGD:620840|UniProtKB:Q6NXG1|UniProtKB:P31942|UniProtKB:P31943) /// 0005654 // nucleoplasm (Reactome:R-HSA-72160 [TAS]) /// 0005654 // nucleoplasm (Reactome:R-HSA-72143 [TAS]) /// 0005829 // cytosol (GO_REF:0000052 [IDA]) /// 0005654 // nucleoplasm (Reactome:R-HSA-72124 [TAS]) /// 0005654 // nucleoplasm (Reactome:R-HSA-72127 [TAS]) /// 0005654 // nucleoplasm (Reactome:R-HSA-72139 [TAS]) /// 0005886 // plasma membrane (Reactome:R-HSA-8950415 [TAS]) /// 0016020 // membrane (PMID:19946888 [HDA]) /// 0071013 // catalytic step 2 spliceosome (PMID:11991638 [IDA]) /// 1990904 // ribonucleoprotein complex (PMID:21873635 [IBA] PANTHER:PTN000359854|UniProtKB:P31943|UniProtKB:P52597|UniProtKB:P55795) /// 0005654 // nucleoplasm (Reactome:R-HSA-72130 [TAS]) /// 0005634 // nucleus (PMID:7499401 [TAS]) /// 0005654 // nucleoplasm (Reactome:R-HSA-6803527 [TAS]) /// 0005654 // nucleoplasm (GO_REF:0000052 [IDA])	0005515 // protein binding (PMID:32296183 [IPI] UniProtKB:Q9BXC9) /// 0005515 // protein binding (PMID:32296183 [IPI] UniProtKB:B1ATL7) /// 0005515 // protein binding (PMID:17932509 [IPI] UniProtKB:Q9UKV8) /// 0005515 // protein binding (PMID:32296183 [IPI] UniProtKB:P31943) /// 0005515 // protein binding (PMID:32296183 [IPI] UniProtKB:Q96H86) /// 0005515 // protein binding (PMID:32296183 [IPI] UniProtKB:Q53HV7-2) /// 0005515 // protein binding (PMID:32296183 [IPI] UniProtKB:Q5SWW7) /// 0005515 // protein binding (PMID:25416956 [IPI] UniProtKB:Q6P1W5) /// 0005515 // protein binding (PMID:32296183 [IPI] UniProtKB:O43251-10) /// 0005515 // protein binding (PMID:32296183 [IPI] UniProtKB:Q8ND83) /// 0005515 // protein binding (PMID:32296183 [IPI] UniProtKB:Q5T749) /// 0005515 // protein binding (PMID:32296183 [IPI] UniProtKB:O75360) /// 0005515 // protein binding (PMID:32296183 [IPI] UniProtKB:Q9NV39) /// 0005515 // protein binding (PMID:32296183 [IPI] UniProtKB:Q6RVD6) /// 0003727 // single-stranded RNA binding (PMID:20526337 [IDA]) /// 0005515 // protein binding (PMID:32296183 [IPI] UniProtKB:Q96PF1) /// 0005515 // protein binding (PMID:32296183 [IPI] UniProtKB:A0A024R5S0) /// 0005515 // protein binding (PMID:32814053 [IPI] UniProtKB:Q92993) /// 0005515 // protein binding (PMID:32296183 [IPI] UniProtKB:Q9HBE1-4) /// 0005515 // protein binding (PMID:32296183 [IPI] UniProtKB:Q99990) /// 0005515 // protein binding (PMID:25416956 [IPI] UniProtKB:Q9UKT9) /// 0005515 // protein binding (PMID:25416956 [IPI] UniProtKB:Q86Y13) /// 0005515 // protein binding (PMID:32296183 [IPI] UniProtKB:Q6IPM2) /// 0005515 // protein binding (PMID:25416956 [IPI] UniProtKB:Q08117) /// 0005515 // protein binding (PMID:32296183 [IPI] UniProtKB:O60504) /// 0005515 // protein binding (PMID:32296183 [IPI] UniProtKB:Q70EL1-9) /// 0005515 // protein binding (PMID:32296183 [IPI] UniProtKB:Q9BRJ7) /// 0005515 // protein binding (PMID:32296183 [IPI] UniProtKB:Q9Y6H3) /// 0005515 // protein binding (PMID:32296183 [IPI] UniProtKB:Q9BVN2) /// 0005515 // protein binding (PMID:25416956 [IPI] UniProtKB:Q96LI6) /// 0005515 // protein binding (PMID:25416956 [IPI] UniProtKB:P52272) /// 0005515 // protein binding (PMID:32296183 [IPI] UniProtKB:Q04864-2) /// 0003723 // RNA binding (PMID:22681889 [HDA]) /// 0005515 // protein binding (PMID:17932509 [IPI] UniProtKB:Q9UL18) /// 0003723 // RNA binding (PMID:22658674 [HDA]) /// 0005515 // protein binding (PMID:9111328 [IPI] UniProtKB:P52298) /// 0005515 // protein binding (PMID:32296183 [IPI] UniProtKB:Q8IUC3) /// 0005515 // protein binding (PMID:32296183 [IPI] UniProtKB:Q8NI38) /// 0005515 // protein binding (PMID:22365833 [IPI] UniProtKB:O43251) /// 0005515 // protein binding (PMID:25416956 [IPI] UniProtKB:O43251) /// 0005515 // protein binding (PMID:32296183 [IPI] UniProtKB:Q08117-2) /// 0005515 // protein binding (PMID:32296183 [IPI] UniProtKB:O43347) /// 0005515 // protein binding (PMID:32296183 [IPI] UniProtKB:O95678) /// 0005515 // protein binding (PMID:32296183 [IPI] UniProtKB:Q6P1W5) /// 0005515 // protein binding (PMID:32814053 [IPI] UniProtKB:P17252) /// 0005515 // protein binding (PMID:9111328 [IPI] UniProtKB:Q09161) /// 0005515 // protein binding (PMID:32296183 [IPI] UniProtKB:Q86Y13) /// 0005515 // protein binding (PMID:32296183 [IPI] UniProtKB:Q86V38) /// 0005515 // protein binding (PMID:32296183 [IPI] UniProtKB:A0A0C4DGF1) /// 0005515 // protein binding (PMID:25416956 [IPI] UniProtKB:Q92734) /// 0005515 // protein binding (PMID:32296183 [IPI] UniProtKB:Q9UIH9) /// 0005515 // protein binding (PMID:32296183 [IPI] UniProtKB:Q13351) /// 0005515 // protein binding (PMID:32296183 [IPI] UniProtKB:Q9NR12) /// 0005515 // protein binding (PMID:32296183 [IPI] UniProtKB:Q9H9P5-5) /// 0005515 // protein binding (PMID:32296183 [IPI] UniProtKB:Q8TBB1) /// 0005515 // protein binding (PMID:32814053 [IPI] UniProtKB:Q15047-2) /// 0005515 // protein binding (PMID:32296183 [IPI] UniProtKB:Q96A09) /// 0005515 // protein binding (PMID:32296183 [IPI] UniProtKB:A5D8V6) /// 0005515 // protein binding (PMID:32296183 [IPI] UniProtKB:Q8N684-3) /// 0005515 // protein binding (PMID:32296183 [IPI] UniProtKB:Q14142) /// 0005515 // protein binding (PMID:32296183 [IPI] UniProtKB:Q9P0T4) /// 0005515 // protein binding (PMID:32296183 [IPI] UniProtKB:P41238) /// 0005515 // protein binding (PMID:32296183 [IPI] UniProtKB:Q96RU7) /// 0005515 // protein binding (PMID:32296183 [IPI] UniProtKB:Q0VD86) /// 0005515 // protein binding (PMID:29892012 [IPI] UniProtKB:Q9BUJ2) /// 0005515 // protein binding (PMID:32814053 [IPI] UniProtKB:P62937-2) /// 0005515 // protein binding (PMID:32296183 [IPI] UniProtKB:P52272) /// 0005515 // protein binding (PMID:32814053 [IPI] UniProtKB:Q8TAP4-4) /// 0005515 // protein binding (PMID:25416956 [IPI] UniProtKB:Q9NRA8) /// 0005515 // protein binding (PMID:32296183 [IPI] UniProtKB:Q9NRX2) /// 0005515 // protein binding (PMID:22365833 [IPI] UniProtKB:Q9BUJ2) /// 0005515 // protein binding (PMID:32814053 [IPI] UniProtKB:P61981) /// 0003723 // RNA binding (PMID:21873635 [IBA] PANTHER:PTN000360053|UniProtKB:Q12849|UniProtKB:P31943|UniProtKB:P52597|UniProtKB:Q6NXG1|FB:FBgn0023441|UniProtKB:Q9H6T0) /// 0005515 // protein binding (PMID:25416956 [IPI] UniProtKB:Q9BUJ2) /// 0005515 // protein binding (PMID:32296183 [IPI] UniProtKB:Q14847-2) /// 0005515 // protein binding (PMID:32296183 [IPI] UniProtKB:Q53H80) /// 0005515 // protein binding (PMID:32296183 [IPI] UniProtKB:Q9NVL1-2)	Heterogeneous nuclear ribonucleoprotein F	HNRNPF|HNRPF	protein	taxon:9606	20140203	UniProt			5919	65.7146	206.773	244.037	5748	69.3965	227.011	254.338	6713	70.9396	225.064	267.461	5622	64.5127	199.453	244.056	3633	39.7627	128.556	150.61	3375	38.1485	127.038	140.853	3701	36.8864	98.422	157.146	3605	36.6137	112.069	144.979	6322	64.8578	214.192	225.44	5359	62.4462	199.213	220.335	6300	61.5713	196.001	223.453	5470	59.7121	183.21	214.501	5610	56.7159	200.476	216.223	5071	54.7248	184.98	212.234	5219	54.5145	170.555	216.084	5736	60.4529	198.297	231.523
1	HNRNPH1	5	complement(179614178..179634784)	ENSG00000169045	-0.213912	-1.15983	0.0139876	0.0268277	1	-0.24978	-1.18903	0.00410036	0.0092637	1	-0.0568245	-1.04017	0.514074	0.607623	1	-0.0209567	-1.01463	0.809788	0.904061	1	HNRNPH1	UniProtKB	P31943	HNRNPH1	enables	0000398 // mRNA splicing, via spliceosome (PMID:11991638 [IC] GO:0071013) /// 0016070 // RNA metabolic process (Reactome:R-HSA-8953854 [TAS]) /// 0006396 // RNA processing (PMID:7499401 [TAS]) /// 0008543 // fibroblast growth factor receptor signaling pathway (Reactome:R-HSA-5654738 [TAS]) /// 0000398 // mRNA splicing, via spliceosome (Reactome:R-HSA-72163 [TAS]) /// 0043484 // regulation of RNA splicing (PMID:16946708 [IDA]) /// 0043484 // regulation of RNA splicing (PMID:21873635 [IBA] PANTHER:PTN000360053|UniProtKB:Q9H6T0|FB:FBgn0023441|UniProtKB:Q6NXG1|UniProtKB:P52597|UniProtKB:P31943|MGI:MGI:1917326)	0005654 // nucleoplasm (Reactome:R-HSA-156661 [TAS]) /// 0005654 // nucleoplasm (Reactome:R-HSA-72103 [TAS]) /// 0005654 // nucleoplasm (Reactome:R-HSA-72107 [TAS]) /// 0005654 // nucleoplasm (PMID:21873635 [IBA] PANTHER:PTN000360053|UniProtKB:P55795|UniProtKB:P52597|UniProtKB:Q9NTZ6|UniProtKB:Q9H6T0|RGD:620840|UniProtKB:Q6NXG1|UniProtKB:P31942|UniProtKB:P31943) /// 0005654 // nucleoplasm (Reactome:R-HSA-72160 [TAS]) /// 0005654 // nucleoplasm (Reactome:R-HSA-72143 [TAS]) /// 0005829 // cytosol (GO_REF:0000052 [IDA]) /// 0005654 // nucleoplasm (Reactome:R-HSA-72124 [TAS]) /// 0005654 // nucleoplasm (Reactome:R-HSA-72127 [TAS]) /// 0005654 // nucleoplasm (Reactome:R-HSA-72139 [TAS]) /// 0016020 // membrane (PMID:19946888 [HDA]) /// 0071013 // catalytic step 2 spliceosome (PMID:11991638 [IDA]) /// 1990904 // ribonucleoprotein complex (PMID:21873635 [IBA] PANTHER:PTN000359854|UniProtKB:P31943|UniProtKB:P52597|UniProtKB:P55795) /// 0005654 // nucleoplasm (Reactome:R-HSA-72130 [TAS]) /// 0005634 // nucleus (PMID:24910439 [IDA]) /// 0005654 // nucleoplasm (Reactome:R-HSA-6803527 [TAS]) /// 0005654 // nucleoplasm (GO_REF:0000052 [IDA])	0005515 // protein binding (PMID:32296183 [IPI] UniProtKB:Q9Y5V3) /// 0005515 // protein binding (PMID:32296183 [IPI] UniProtKB:Q8NEC5) /// 0005515 // protein binding (PMID:32296183 [IPI] UniProtKB:O43251-10) /// 0005515 // protein binding (PMID:32296183 [IPI] UniProtKB:Q7KZS0) /// 0003723 // RNA binding (PMID:16946708 [IDA]) /// 0005515 // protein binding (PMID:32296183 [IPI] UniProtKB:Q96HB5) /// 0005515 // protein binding (PMID:32296183 [IPI] UniProtKB:Q9HBE1-4) /// 0005515 // protein binding (PMID:32296183 [IPI] UniProtKB:Q9H0I2) /// 0005515 // protein binding (PMID:32296183 [IPI] UniProtKB:Q86VE0) /// 0005515 // protein binding (PMID:32296183 [IPI] UniProtKB:Q13227) /// 0005515 // protein binding (PMID:17289661 [IPI] UniProtKB:Q9NZI8) /// 0005515 // protein binding (PMID:32296183 [IPI] UniProtKB:Q9BRJ7) /// 0005515 // protein binding (PMID:16946708 [IPI] UniProtKB:Q9NR56) /// 0005515 // protein binding (PMID:16946708 [IPI] UniProtKB:Q92879) /// 0005515 // protein binding (PMID:32296183 [IPI] UniProtKB:Q96EL3) /// 0005515 // protein binding (PMID:32296183 [IPI] UniProtKB:P52597) /// 0003723 // RNA binding (PMID:22681889 [HDA]) /// 0003723 // RNA binding (PMID:22658674 [HDA]) /// 0005515 // protein binding (PMID:32296183 [IPI] UniProtKB:Q96DH6) /// 0005515 // protein binding (PMID:9111328 [IPI] UniProtKB:P52298) /// 0005515 // protein binding (PMID:32296183 [IPI] UniProtKB:Q8NI38) /// 0005515 // protein binding (PMID:32296183 [IPI] UniProtKB:O95872) /// 0005515 // protein binding (PMID:32296183 [IPI] UniProtKB:Q9H0Z9) /// 0005515 // protein binding (PMID:32296183 [IPI] UniProtKB:Q9BXF9) /// 0005515 // protein binding (PMID:32296183 [IPI] UniProtKB:O75909-2) /// 0005515 // protein binding (PMID:32296183 [IPI] UniProtKB:Q9NZD8) /// 0005515 // protein binding (PMID:9111328 [IPI] UniProtKB:Q09161) /// 0005515 // protein binding (PMID:32296183 [IPI] UniProtKB:Q86Y13) /// 0005515 // protein binding (PMID:24910439 [IPI] UniProtKB:P17844) /// 0005515 // protein binding (PMID:32296183 [IPI] UniProtKB:Q8TBB1) /// 0005515 // protein binding (PMID:32296183 [IPI] UniProtKB:Q5VV41) /// 0005515 // protein binding (PMID:32296183 [IPI] UniProtKB:O15160) /// 0005515 // protein binding (PMID:32296183 [IPI] UniProtKB:Q8TAP4-4) /// 0005515 // protein binding (PMID:32296183 [IPI] UniProtKB:P14678-2) /// 0005515 // protein binding (PMID:32296183 [IPI] UniProtKB:Q92841) /// 0008266 // poly(U) RNA binding (PMID:7499401 [TAS]) /// 0005515 // protein binding (PMID:32296183 [IPI] UniProtKB:Q8TDS5) /// 0005515 // protein binding (PMID:32296183 [IPI] UniProtKB:Q8WW24) /// 0005515 // protein binding (PMID:32296183 [IPI] UniProtKB:Q7Z5V6-2) /// 0005515 // protein binding (PMID:32296183 [IPI] UniProtKB:P52272) /// 0005515 // protein binding (PMID:32296183 [IPI] UniProtKB:P50542-3) /// 0003723 // RNA binding (PMID:21873635 [IBA] PANTHER:PTN000360053|UniProtKB:Q12849|UniProtKB:P31943|UniProtKB:P52597|UniProtKB:Q6NXG1|FB:FBgn0023441|UniProtKB:Q9H6T0) /// 0005515 // protein binding (PMID:32814053 [IPI] UniProtKB:Q13148) /// 0005515 // protein binding (PMID:32296183 [IPI] UniProtKB:Q52LG2) /// 0005515 // protein binding (PMID:32296183 [IPI] UniProtKB:Q9BTL3) /// 0005515 // protein binding (PMID:24910439 [IPI] UniProtKB:Q92841) /// 0005515 // protein binding (PMID:32296183 [IPI] UniProtKB:P25800) /// 0005515 // protein binding (PMID:32296183 [IPI] UniProtKB:P09234) /// 0042802 // identical protein binding (PMID:32296183 [IPI] UniProtKB:P31943) /// 0005515 // protein binding (PMID:24965446 [IPI] UniProtKB:P19712:PRO_0000038050) /// 0005515 // protein binding (PMID:32296183 [IPI] UniProtKB:P78317)	Heterogeneous nuclear ribonucleoprotein H	HNRNPH1|HNRPH|HNRPH1	protein	taxon:9606	20100115	UniProt			11194	87.1579	274.245	461.521	9765	82.6802	270.465	432.083	12727	94.3206	299.243	507.072	9031	72.6773	224.695	392.044	9742	74.7769	241.759	403.866	9360	74.1972	247.083	390.633	9095	63.5708	169.623	386.176	9080	64.6744	197.959	365.163	10679	76.8328	253.739	380.808	8481	69.3071	221.1	348.695	11278	77.2997	246.07	400.016	9645	73.839	226.554	378.221	10059	71.3189	252.094	387.698	8467	64.0809	216.605	354.365	8957	65.6138	205.28	370.849	9245	68.3318	224.141	373.157
1	HNRNPH2	X	101408222..101414133	ENSG00000126945	-0.637534	-1.55567	5.85889e-12	2.71619e-11	1.0164e-07	-0.234964	-1.17688	0.0102298	0.0212008	1	0.379637	1.30101	4.44272e-05	0.00013314	0.770724	-0.022934	-1.01602	0.802837	0.897572	1	HNRNPH2	UniProtKB	P55795	HNRNPH2	enables	0016070 // RNA metabolic process (Reactome:R-HSA-8953854 [TAS]) /// 0000398 // mRNA splicing, via spliceosome (Reactome:R-HSA-72163 [TAS]) /// 0043484 // regulation of RNA splicing (PMID:21873635 [IBA] PANTHER:PTN000360053|UniProtKB:Q9H6T0|FB:FBgn0023441|UniProtKB:Q6NXG1|UniProtKB:P52597|UniProtKB:P31943|MGI:MGI:1917326)	0005654 // nucleoplasm (Reactome:R-HSA-156661 [TAS]) /// 0005654 // nucleoplasm (Reactome:R-HSA-72103 [TAS]) /// 0005654 // nucleoplasm (Reactome:R-HSA-72107 [TAS]) /// 0005654 // nucleoplasm (PMID:21873635 [IBA] PANTHER:PTN000360053|UniProtKB:P55795|UniProtKB:P52597|UniProtKB:Q9NTZ6|UniProtKB:Q9H6T0|RGD:620840|UniProtKB:Q6NXG1|UniProtKB:P31942|UniProtKB:P31943) /// 0005654 // nucleoplasm (Reactome:R-HSA-72160 [TAS]) /// 0014069 // postsynaptic density (GO_REF:0000107 [IEA] UniProtKB:Q6AY09|ensembl:ENSRNOP00000015518) /// 0005654 // nucleoplasm (Reactome:R-HSA-72143 [TAS]) /// 1990904 // ribonucleoprotein complex (PMID:18809582 [IDA]) /// 0005829 // cytosol (GO_REF:0000052 [IDA]) /// 0005654 // nucleoplasm (Reactome:R-HSA-72124 [TAS]) /// 0005654 // nucleoplasm (Reactome:R-HSA-72127 [TAS]) /// 0005654 // nucleoplasm (Reactome:R-HSA-72139 [TAS]) /// 0016020 // membrane (PMID:19946888 [HDA]) /// 1990904 // ribonucleoprotein complex (PMID:21873635 [IBA] PANTHER:PTN000359854|UniProtKB:P31943|UniProtKB:P52597|UniProtKB:P55795) /// 0005654 // nucleoplasm (Reactome:R-HSA-72130 [TAS]) /// 0005634 // nucleus (PMID:7499401 [TAS]) /// 0005654 // nucleoplasm (GO_REF:0000052 [IDA])	0005515 // protein binding (PMID:32296183 [IPI] UniProtKB:O43347) /// 0005515 // protein binding (PMID:32296183 [IPI] UniProtKB:O75031) /// 0005515 // protein binding (PMID:32296183 [IPI] UniProtKB:O75909-2) /// 0005515 // protein binding (PMID:32296183 [IPI] UniProtKB:Q969V4) /// 0005515 // protein binding (PMID:26496610 [IPI] UniProtKB:Q02809) /// 0005515 // protein binding (PMID:28514442 [IPI] UniProtKB:Q02809) /// 0005515 // protein binding (PMID:25416956 [IPI] UniProtKB:Q969V4) /// 0005515 // protein binding (PMID:25416956 [IPI] UniProtKB:Q96DH6) /// 0003723 // RNA binding (PMID:21873635 [IBA] PANTHER:PTN000360053|UniProtKB:Q12849|UniProtKB:P31943|UniProtKB:P52597|UniProtKB:Q6NXG1|FB:FBgn0023441|UniProtKB:Q9H6T0) /// 0003723 // RNA binding (PMID:22681889 [HDA]) /// 0003723 // RNA binding (PMID:22658674 [HDA]) /// 0005515 // protein binding (PMID:32296183 [IPI] UniProtKB:Q96DH6)	Heterogeneous nuclear ribonucleoprotein H2	HNRNPH2|FTP3|HNRPH2	protein	taxon:9606	20140203	UniProt			1212	19.1818	60.3563	49.97	994	17.1073	55.9616	43.9827	1521	22.9127	72.6931	60.6	1054	17.2413	53.3045	45.7552	847	13.215	42.7252	35.1133	709	11.4242	38.0434	29.5896	825	11.7213	31.2753	35.0297	724	10.4822	32.0845	29.1165	1131	16.5403	54.6243	40.331	1029	17.0928	54.5285	42.3072	1275	17.7632	56.546	45.2226	1082	16.8375	51.6611	42.4297	1004	14.4694	51.1455	38.6966	1049	16.1377	54.5483	43.9033	957	14.2499	44.5822	39.623	1125	16.9019	55.4412	45.4085
1	HNRNPH3	10	68331174..68343193	ENSG00000096746	0.519207	1.43317	7.69083e-09	2.86433e-08	0.000133421	-0.125184	-1.09065	0.166555	0.246615	1	-0.00579325	-1.00402	0.948241	0.974274	1	0.638599	1.55682	1.17333e-12	9.24789e-12	2.03549e-08	HNRNPH3	UniProtKB	P31942	HNRNPH3	enables	0030855 // epithelial cell differentiation (PMID:21492153 [IEP]) /// 0008380 // RNA splicing (PMID:8999868 [TAS]) /// 0006396 // RNA processing (PMID:8999868 [TAS]) /// 0000398 // mRNA splicing, via spliceosome (PMID:10858537 [NAS]) /// 0043484 // regulation of RNA splicing (PMID:21873635 [IBA] PANTHER:PTN000360053|UniProtKB:Q9H6T0|FB:FBgn0023441|UniProtKB:Q6NXG1|UniProtKB:P52597|UniProtKB:P31943|MGI:MGI:1917326)	0005681 // spliceosomal complex (PMID:10858537 [NAS]) /// 0005681 // spliceosomal complex (PMID:8999868 [TAS]) /// 1990904 // ribonucleoprotein complex (PMID:21873635 [IBA] PANTHER:PTN000359854|UniProtKB:P31943|UniProtKB:P52597|UniProtKB:P55795) /// 0005654 // nucleoplasm (PMID:21873635 [IBA] PANTHER:PTN000360053|UniProtKB:P55795|UniProtKB:P52597|UniProtKB:Q9NTZ6|UniProtKB:Q9H6T0|RGD:620840|UniProtKB:Q6NXG1|UniProtKB:P31942|UniProtKB:P31943) /// 0005634 // nucleus (PMID:22720776 [IDA]) /// 0005654 // nucleoplasm (GO_REF:0000052 [IDA])	0005515 // protein binding (PMID:22365833 [IPI] UniProtKB:P09651) /// 0005515 // protein binding (PMID:26496610 [IPI] UniProtKB:P09651) /// 0003723 // RNA binding (PMID:21873635 [IBA] PANTHER:PTN000360053|UniProtKB:Q12849|UniProtKB:P31943|UniProtKB:P52597|UniProtKB:Q6NXG1|FB:FBgn0023441|UniProtKB:Q9H6T0) /// 0003723 // RNA binding (PMID:10858537 [NAS]) /// 0003723 // RNA binding (PMID:22681889 [HDA]) /// 0005515 // protein binding (PMID:22446626 [IPI] UniProtKB:P09651) /// 0003723 // RNA binding (PMID:22658674 [HDA]) /// 0005515 // protein binding (PMID:22720776 [IPI] UniProtKB:Q8IWS0)	Heterogeneous nuclear ribonucleoprotein H3	HNRNPH3|HNRPH3	protein	taxon:9606	20050308	UniProt			1485	22.904	72.0681	61.2256	1311	21.9884	71.9289	58.0093	1674	24.5753	77.9679	66.6959	1291	20.5803	63.6276	56.0436	2201	33.4658	108.198	91.2449	1994	31.3112	104.269	83.2181	2214	30.6546	81.794	94.0071	1952	27.5416	84.301	78.502	1430	20.3805	67.3063	50.9932	1252	20.2674	64.6561	51.4758	1746	23.7057	75.4627	61.9283	1466	22.2321	68.2129	57.488	2192	30.786	108.821	84.485	2125	31.8581	107.686	88.9366	1953	28.3398	88.6643	80.8606	2261	33.1039	108.587	91.261
1	HNRNPK	9	complement(83968083..83980616)	ENSG00000165119	-0.274912	-1.20992	0.00157579	0.00349485	1	0.00713055	1.00495	0.934613	0.960087	1	0.221556	1.16599	0.0108655	0.0218592	1	-0.0604868	-1.04282	0.486462	0.629757	1	HNRNPK	UniProtKB	P61978	HNRNPK	acts_upstream_of	0016070 // RNA metabolic process (Reactome:R-HSA-8953854 [TAS]) /// 0010988 // regulation of low-density lipoprotein particle clearance (PMID:20371611 [IMP]) /// 0043066 // negative regulation of apoptotic process (PMID:20548952 [IMP]) /// 0007165 // signal transduction (PMID:16130169 [TAS]) /// 0000398 // mRNA splicing, via spliceosome (Reactome:R-HSA-72163 [TAS]) /// 0006396 // RNA processing (PMID:8107114 [TAS]) /// 1905599 // positive regulation of low-density lipoprotein receptor activity (PMID:20371611 [IMP]) /// 0048025 // negative regulation of mRNA splicing, via spliceosome (GO_REF:0000107 [IEA] UniProtKB:P61979|ensembl:ENSMUSP00000112104) /// 0006357 // regulation of transcription from RNA polymerase II promoter (PMID:21873635 [IBA] PANTHER:PTN000815597|MGI:MGI:99894|RGD:71058) /// 0048260 // positive regulation of receptor-mediated endocytosis (PMID:20371611 [IMP]) /// 0000398 // mRNA splicing, via spliceosome (PMID:11991638 [IC] GO:0071013) /// 0010468 // regulation of gene expression (PMID:21873635 [IBA] PANTHER:PTN000032600|TAIR:locus:2168367|MGI:MGI:1336214|UniProtKB:P57723|FB:FBgn0014870|UniProtKB:Q96I24|MGI:MGI:1345635|UniProtKB:Q96AE4|MGI:MGI:99894|MGI:MGI:1890471|MGI:MGI:1196294|UniProtKB:Q9NZI8|MGI:MGI:108202|UniProtKB:Q8IJS7|MGI:MGI:1890470|PomBase:SPCC757.09c|RGD:71058|UniProtKB:A0A0B4KGY6|ZFIN:ZDB-GENE-040426-2159|UniProtKB:O42254|FB:FBgn0262737|SGD:S000000128|UniProtKB:Q92945) /// 0048024 // regulation of mRNA splicing, via spliceosome (PMID:21873635 [IBA] PANTHER:PTN000815597|MGI:MGI:99894) /// 0019058 // viral life cycle (Reactome:R-HSA-9610379 [TAS]) /// 0045944 // positive regulation of transcription from RNA polymerase II promoter (GO_REF:0000107 [IEA] UniProtKB:P61979|ensembl:ENSMUSP00000112104) /// 1902165 // regulation of intrinsic apoptotic signaling pathway in response to DNA damage by p53 class mediator (GO_REF:0000107 [IEA] UniProtKB:P61979|ensembl:ENSMUSP00000112104)	0005654 // nucleoplasm (Reactome:R-HSA-156661 [TAS]) /// 0005654 // nucleoplasm (Reactome:R-HSA-72103 [TAS]) /// 0010494 // cytoplasmic stress granule (GO_REF:0000024 [ISS] UniProtKB:P61979) /// 0070062 // extracellular exosome (PMID:23533145 [HDA]) /// 0042995 // cell projection (GO_REF:0000043 [IEA] UniProtKB-KW:KW-0966) /// 0005654 // nucleoplasm (Reactome:R-HSA-72107 [TAS]) /// 0005654 // nucleoplasm (Reactome:R-HSA-9624033 [TAS]) /// 0002102 // podosome (GO_REF:0000044 [IEA] UniProtKB-SubCell:SL-0295) /// 0005654 // nucleoplasm (Reactome:R-HSA-72160 [TAS]) /// 0000785 // chromatin (PMID:20371611 [IDA]) /// 0005654 // nucleoplasm (Reactome:R-HSA-72143 [TAS]) /// 0070062 // extracellular exosome (PMID:20458337 [HDA]) /// 0005925 // focal adhesion (PMID:21423176 [HDA]) /// 0005737 // cytoplasm (PMID:21873635 [IBA] PANTHER:PTN000032600|MGI:MGI:1336214|UniProtKB:P57723|UniProtKB:Q8UVD9|UniProtKB:Q9Y6M1|TAIR:locus:2012713|UniProtKB:Q9NZI8|UniProtKB:Q96I24|UniProtKB:Q15365|MGI:MGI:1345635|MGI:MGI:99894|SGD:S000000437|TAIR:locus:2043530|UniProtKB:Q15366|UniProtKB:O00425|RGD:71058|TAIR:locus:2084908|SGD:S000000128|FB:FBgn0285926) /// 0005634 // nucleus (PMID:21873635 [IBA] PANTHER:PTN000032600|UniProtKB:Q9NZI8|UniProtKB:Q8IJS7|MGI:MGI:108202|UniProtKB:Q96AE4|MGI:MGI:1345635|UniProtKB:Q15365|FB:FBgn0267791|UniProtKB:Q96I24|SGD:S000000437|FB:FBgn0014870|RGD:621828|UniProtKB:Q8UVD9|TAIR:locus:2120755|TAIR:locus:2168367|UniProtKB:Q9Y6M1|UniProtKB:F4KDN0|TAIR:locus:2084908|UniProtKB:Q92945|UniProtKB:O42254|UniProtKB:Q15366|TAIR:locus:2170169|RGD:1591892|UniProtKB:A0A0B4KGY6|RGD:71058|UniProtKB:P61978|UniProtKB:P51513) /// 0005654 // nucleoplasm (Reactome:R-HSA-72124 [TAS]) /// 0005654 // nucleoplasm (Reactome:R-HSA-72127 [TAS]) /// 0005654 // nucleoplasm (Reactome:R-HSA-72139 [TAS]) /// 0016020 // membrane (PMID:19946888 [HDA]) /// 0071013 // catalytic step 2 spliceosome (PMID:11991638 [IDA]) /// 0005654 // nucleoplasm (Reactome:R-HSA-72130 [TAS]) /// 0005654 // nucleoplasm (Reactome:R-HSA-9698926 [TAS]) /// 0005654 // nucleoplasm (Reactome:R-HSA-4570499 [TAS]) /// 0005654 // nucleoplasm (GO_REF:0000052 [IDA])	0005515 // protein binding (PMID:16189514 [IPI] UniProtKB:P43243) /// 0005515 // protein binding (PMID:22365833 [IPI] UniProtKB:P38159) /// 0005515 // protein binding (PMID:21988832 [IPI] UniProtKB:Q07666) /// 0005515 // protein binding (PMID:25416956 [IPI] UniProtKB:P38159) /// 0005515 // protein binding (PMID:25416956 [IPI] UniProtKB:O60504) /// 0005515 // protein binding (PMID:25416956 [IPI] UniProtKB:P98179) /// 0005515 // protein binding (PMID:21516116 [IPI] UniProtKB:P38159) /// 0042802 // identical protein binding (PMID:25416956 [IPI] UniProtKB:P61978) /// 0042802 // identical protein binding (PMID:22365833 [IPI] UniProtKB:P61978) /// 0005515 // protein binding (PMID:23092970 [IPI] UniProtKB:P04637) /// 0005515 // protein binding (PMID:21821029 [IPI] UniProtKB:P04637) /// 0005515 // protein binding (PMID:25416956 [IPI] UniProtKB:Q92608) /// 0005515 // protein binding (PMID:16189514 [IPI] UniProtKB:Q9BTD8) /// 0005515 // protein binding (PMID:25416956 [IPI] UniProtKB:Q3KQV3) /// 0005515 // protein binding (PMID:19101556 [IPI] UniProtKB:Q99873) /// 0005515 // protein binding (PMID:25416956 [IPI] UniProtKB:Q5D0E6) /// 0005515 // protein binding (PMID:29892012 [IPI] UniProtKB:P29597) /// 0005515 // protein binding (PMID:25416956 [IPI] UniProtKB:Q96MU7) /// 0003723 // RNA binding (PMID:22681889 [HDA]) /// 0003729 // mRNA binding (PMID:21873635 [IBA] PANTHER:PTN000032600|RGD:71058|UniProtKB:O00425|PomBase:SPCC757.09c|UniProtKB:Q92945|TAIR:locus:2035807|TAIR:locus:2184362|SGD:S000000128|FB:FBgn0285926|UniProtKB:O42254|RGD:621828|TAIR:locus:2150956|FB:FBgn0014870|MGI:MGI:1336214|UniProtKB:P57723|UniProtKB:Q9Y6M1|ZFIN:ZDB-GENE-000308-1|RGD:708580|UniProtKB:Q8UVD9|UniProtKB:Q9NZI8|SGD:S000000437|TAIR:locus:2043530|UniProtKB:Q15365|MGI:MGI:104297) /// 0005515 // protein binding (PMID:16713569 [IPI] UniProtKB:Q96PU8) /// 0005515 // protein binding (PMID:18457437 [IPI] UniProtKB:Q8AZK7) /// 0005515 // protein binding (PMID:20085233 [IPI] UniProtKB:Q9H3D4) /// 0005515 // protein binding (PMID:25416956 [IPI] UniProtKB:Q9Y5E9) /// 0019904 // protein domain specific binding (PMID:10749975 [IPI] UniProtKB:P0DJD4) /// 0005515 // protein binding (PMID:23825951 [IPI] UniProtKB:Q9Y6Y0) /// 0005515 // protein binding (PMID:25416956 [IPI] UniProtKB:Q6IPE9) /// 0042802 // identical protein binding (PMID:16189514 [IPI] UniProtKB:P61978) /// 0005515 // protein binding (PMID:10332027 [IPI] UniProtKB:Q07666) /// 0005515 // protein binding (PMID:25416956 [IPI] UniProtKB:Q9UQ90) /// 0005515 // protein binding (PMID:17178840 [IPI] UniProtKB:P12931) /// 0005515 // protein binding (PMID:31413325 [IPI] UniProtKB:Q07666) /// 0005515 // protein binding (PMID:29892012 [IPI] UniProtKB:Q8WVV9) /// 0005515 // protein binding (PMID:25416956 [IPI] UniProtKB:Q66K41) /// 0005515 // protein binding (PMID:21516116 [IPI] UniProtKB:Q14011) /// 0005515 // protein binding (PMID:21988832 [IPI] UniProtKB:P62993) /// 0005515 // protein binding (PMID:21044950 [IPI] UniProtKB:Q9NYB0) /// 0005515 // protein binding (PMID:32814053 [IPI] UniProtKB:Q13148) /// 0005515 // protein binding (PMID:26871637 [IPI] UniProtKB:Q96PK6) /// 0005515 // protein binding (PMID:25416956 [IPI] UniProtKB:Q9NYB9) /// 0005515 // protein binding (PMID:25416956 [IPI] UniProtKB:Q14D33) /// 0005515 // protein binding (PMID:32814053 [IPI] UniProtKB:Q9UBB4) /// 0005515 // protein binding (PMID:12183465 [IPI] UniProtKB:Q92499) /// 0005515 // protein binding (PMID:29892012 [IPI] UniProtKB:Q5I0X4) /// 0003677 // DNA binding (GO_REF:0000043 [IEA] UniProtKB-KW:KW-0238) /// 0005515 // protein binding (PMID:25416956 [IPI] UniProtKB:Q8N9J2) /// 0005515 // protein binding (PMID:32814053 [IPI] UniProtKB:P14136) /// 0005515 // protein binding (PMID:22365833 [IPI] UniProtKB:P09012) /// 0005515 // protein binding (PMID:22365833 [IPI] UniProtKB:Q9BTD8) /// 0005515 // protein binding (PMID:25416956 [IPI] UniProtKB:P09012) /// 0005515 // protein binding (PMID:10749975 [IPI] UniProtKB:P38159) /// 0005515 // protein binding (PMID:22365833 [IPI] UniProtKB:Q07666) /// 0005515 // protein binding (PMID:25416956 [IPI] UniProtKB:P79522) /// 0005515 // protein binding (PMID:23092970 [IPI] UniProtKB:Q00987) /// 0005515 // protein binding (PMID:25416956 [IPI] UniProtKB:P0DJD3) /// 0005515 // protein binding (PMID:18775702 [IPI] UniProtKB:Q8V1E7) /// 0005515 // protein binding (PMID:25416956 [IPI] UniProtKB:Q01081) /// 0005515 // protein binding (PMID:22365833 [IPI] UniProtKB:Q14011) /// 0005515 // protein binding (PMID:25416956 [IPI] UniProtKB:Q14011) /// 0005515 // protein binding (PMID:32814053 [IPI] UniProtKB:P29474) /// 0005515 // protein binding (PMID:29892012 [IPI] UniProtKB:Q9NYB9) /// 0005515 // protein binding (PMID:16189514 [IPI] UniProtKB:P38159) /// 0005515 // protein binding (PMID:29892012 [IPI] UniProtKB:Q14011) /// 0005515 // protein binding (PMID:25416956 [IPI] UniProtKB:Q96D16) /// 0005515 // protein binding (PMID:25416956 [IPI] UniProtKB:P43243) /// 0005515 // protein binding (PMID:32814053 [IPI] UniProtKB:P09172) /// 0005515 // protein binding (PMID:25416956 [IPI] UniProtKB:P62993) /// 0005515 // protein binding (PMID:29892012 [IPI] UniProtKB:Q96PU8) /// 0005515 // protein binding (PMID:12577067 [IPI] UniProtKB:P62993) /// 0005515 // protein binding (PMID:29892012 [IPI] UniProtKB:Q9BTD8) /// 0005515 // protein binding (PMID:25416956 [IPI] UniProtKB:Q8WVV9) /// 0005515 // protein binding (PMID:32814053 [IPI] UniProtKB:P19404) /// 0005515 // protein binding (PMID:25678563 [IPI] UniProtKB:P62937) /// 0005515 // protein binding (PMID:32814053 [IPI] UniProtKB:Q8WXH2) /// 0005515 // protein binding (PMID:25416956 [IPI] UniProtKB:G3V1X1) /// 0003723 // RNA binding (PMID:22658674 [HDA]) /// 0005515 // protein binding (PMID:29892012 [IPI] UniProtKB:Q66K41) /// 0005515 // protein binding (PMID:31980649 [IPI] UniProtKB:P62993) /// 0005515 // protein binding (PMID:25416956 [IPI] UniProtKB:Q9Y272) /// 0005515 // protein binding (PMID:9651361 [IPI] UniProtKB:P29846:PRO_0000037666) /// 0005515 // protein binding (PMID:25416956 [IPI] UniProtKB:Q5I0X4) /// 0005515 // protein binding (PMID:16189514 [IPI] UniProtKB:Q96PU8) /// 0005515 // protein binding (PMID:25416956 [IPI] UniProtKB:P55064) /// 0005515 // protein binding (PMID:16189514 [IPI] UniProtKB:O60504) /// 0005515 // protein binding (PMID:21516116 [IPI] UniProtKB:Q15415) /// 0005515 // protein binding (PMID:21821029 [IPI] UniProtKB:O14965) /// 0045296 // cadherin binding (PMID:25468996 [HDA]) /// 0005515 // protein binding (PMID:25416956 [IPI] UniProtKB:Q8WWY3) /// 0005515 // protein binding (PMID:26871637 [IPI] UniProtKB:A0A0S2Z5X4) /// 0005515 // protein binding (PMID:25416956 [IPI] UniProtKB:Q15415) /// 0005515 // protein binding (PMID:19249676 [IPI] UniProtKB:Q00987) /// 0042802 // identical protein binding (PMID:29892012 [IPI] UniProtKB:P61978) /// 0005515 // protein binding (PMID:29892012 [IPI] UniProtKB:Q96MU7) /// 0005515 // protein binding (PMID:25416956 [IPI] UniProtKB:P29597) /// 0005515 // protein binding (PMID:10749975 [IPI] UniProtKB:Q07666) /// 0005515 // protein binding (PMID:32814053 [IPI] UniProtKB:P42858) /// 0005515 // protein binding (PMID:19174163 [IPI] UniProtKB:Q99697-2) /// 0005515 // protein binding (PMID:28298427 [IPI] UniProtKB:P07550) /// 0005515 // protein binding (PMID:29892012 [IPI] UniProtKB:P79522) /// 0005515 // protein binding (PMID:24965446 [IPI] UniProtKB:P19712:PRO_0000038050) /// 0005515 // protein binding (PMID:20936779 [IPI] UniProtKB:P62993) /// 0005515 // protein binding (PMID:25416956 [IPI] UniProtKB:Q96PU8)	Heterogeneous nuclear ribonucleoprotein K	HNRNPK|HNRPK	protein	taxon:9606	20200213	BHF-UCL			12561	123.229	387.744	517.882	10864	115.901	379.136	480.712	13661	127.564	404.713	544.284	10853	110.047	340.231	471.139	10517	101.713	328.847	435.994	10095	100.829	335.768	421.307	9917	87.3377	233.039	421.079	9609	86.2367	263.958	386.437	14534	131.755	435.12	518.276	11875	122.273	390.07	488.239	14639	126.422	402.443	519.226	12708	122.582	376.11	498.334	12210	109.077	385.559	470.603	11617	110.78	374.456	486.201	11385	105.083	328.764	471.377	12708	118.348	388.203	512.934
1	HNRNPL	19	complement(38836370..38852347)	ENSG00000104824	-0.128476	-1.09314	0.0301752	0.0544271	1	0.0249164	1.01742	0.67312	0.752672	1	0.0565776	1.04	0.339849	0.435496	1	-0.0968146	-1.06941	0.101233	0.180399	1	HNRNPL	UniProtKB	P14866	HNRNPL	enables	0000381 // regulation of alternative mRNA splicing, via spliceosome (PMID:25623890 [IMP]) /// 0016070 // RNA metabolic process (Reactome:R-HSA-8953854 [TAS]) /// 0043484 // regulation of RNA splicing (PMID:21873635 [IBA] PANTHER:PTN002538397|MGI:MGI:104816|UniProtKB:P26599|TAIR:locus:2163746|RGD:1307427|UniProtKB:P14866|TAIR:locus:2102142|UniProtKB:Q9UKA9|MGI:MGI:1920963|UniProtKB:Q5T481|RGD:1359267|UniProtKB:O95758|MGI:MGI:97791|TAIR:locus:2018630|RGD:71059|UniProtKB:Q8WVV9|MGI:MGI:1923334) /// 0000398 // mRNA splicing, via spliceosome (Reactome:R-HSA-72163 [TAS]) /// 0006396 // RNA processing (PMID:2687284 [TAS])	0005654 // nucleoplasm (Reactome:R-HSA-156661 [TAS]) /// 0005654 // nucleoplasm (Reactome:R-HSA-72103 [TAS]) /// 1990904 // ribonucleoprotein complex (PMID:2687284 [IDA]) /// 0005654 // nucleoplasm (Reactome:R-HSA-72107 [TAS]) /// 0005737 // cytoplasm (GO_REF:0000044 [IEA] UniProtKB-SubCell:SL-0086) /// 0005654 // nucleoplasm (PMID:2687284 [IDA]) /// 0005634 // nucleus (PMID:15798186 [IDA]) /// 0035770 // ribonucleoprotein granule (PMID:17289661 [IDA]) /// 0005634 // nucleus (PMID:21873635 [IBA] PANTHER:PTN002538397|MGI:MGI:104816|MGI:MGI:1298379|RGD:727953|UniProtKB:Q14966|TAIR:locus:2163746|MGI:MGI:1920963|TAIR:locus:2018630|TAIR:locus:2102142|RGD:3052|UniProtKB:P14866|MGI:MGI:97791|RGD:62047|MGI:MGI:1860489|RGD:1359267|RGD:71059) /// 0005654 // nucleoplasm (Reactome:R-HSA-72160 [TAS]) /// 0005654 // nucleoplasm (Reactome:R-HSA-72143 [TAS]) /// 0005654 // nucleoplasm (Reactome:R-HSA-72124 [TAS]) /// 0005654 // nucleoplasm (Reactome:R-HSA-72127 [TAS]) /// 0005654 // nucleoplasm (Reactome:R-HSA-72139 [TAS]) /// 0016020 // membrane (PMID:19946888 [HDA]) /// 1990904 // ribonucleoprotein complex (PMID:17289661 [IDA]) /// 0005654 // nucleoplasm (Reactome:R-HSA-72130 [TAS]) /// 0070062 // extracellular exosome (PMID:19056867 [HDA]) /// 0005654 // nucleoplasm (GO_REF:0000052 [IDA])	0005515 // protein binding (PMID:18669861 [IPI] UniProtKB:Q8WVV9) /// 0005515 // protein binding (PMID:23976881 [IPI] UniProtKB:P40337) /// 0005515 // protein binding (PMID:11809897 [IPI] UniProtKB:P27695) /// 0097157 // pre-mRNA intronic binding (PMID:25623890 [IDA]) /// 0005515 // protein binding (PMID:23976881 [IPI] UniProtKB:P22626) /// 0000976 // transcription regulatory region sequence-specific DNA binding (PMID:11809897 [IDA]) /// 0003723 // RNA binding (PMID:22681889 [HDA]) /// 0003729 // mRNA binding (PMID:21873635 [IBA] PANTHER:PTN002538397|MGI:MGI:1860489|RGD:71059|UniProtKB:Q8WVV9|TAIR:locus:2018630|TAIR:locus:2102142|RGD:62047|TAIR:locus:2163746|UniProtKB:A0A0B4K6W9) /// 0003723 // RNA binding (PMID:22658674 [HDA])	Heterogeneous nuclear ribonucleoprotein L	HNRNPL|HNRPL|P/OKcl.14	protein	taxon:9606	20101104	UniProt			4164	59.9489	188.631	171.679	4139	64.7997	211.974	183.143	4376	59.9661	190.25	174.35	3928	58.4498	180.708	170.518	3661	51.9598	167.99	151.771	3897	57.1203	190.215	162.638	3996	51.6451	137.802	169.671	3879	51.0876	156.372	155.999	4730	62.9253	207.81	168.67	4142	62.5877	199.665	170.298	5112	64.7866	206.236	181.316	4885	69.1507	212.17	191.561	4196	55.009	194.443	161.724	3872	54.1855	183.157	162.053	4010	54.3157	169.933	166.027	4356	59.5323	195.277	175.822
1	HNRNPLL	2	complement(38561969..38603586)	ENSG00000143889	-0.382813	-1.30388	2.37829e-05	6.54805e-05	0.412587	-0.59588	-1.51139	5.07837e-11	3.09416e-10	8.80996e-07	-0.331905	-1.25867	0.000290886	0.000774761	1	-0.118838	-1.08586	0.195159	0.310836	1	HNRNPLL	UniProtKB	Q8WVV9	HNRNPLL	enables	0043484 // regulation of RNA splicing (PMID:21873635 [IBA] PANTHER:PTN002538397|MGI:MGI:104816|UniProtKB:P26599|TAIR:locus:2163746|RGD:1307427|UniProtKB:P14866|TAIR:locus:2102142|UniProtKB:Q9UKA9|MGI:MGI:1920963|UniProtKB:Q5T481|RGD:1359267|UniProtKB:O95758|MGI:MGI:97791|TAIR:locus:2018630|RGD:71059|UniProtKB:Q8WVV9|MGI:MGI:1923334) /// 0006397 // mRNA processing (GO_REF:0000002 [IEA] InterPro:IPR006536) /// 0033120 // positive regulation of RNA splicing (PMID:18669861 [IDA])	0016020 // membrane (PMID:19946888 [HDA]) /// 0005634 // nucleus (PMID:21873635 [IBA] PANTHER:PTN002538397|MGI:MGI:104816|MGI:MGI:1298379|RGD:727953|UniProtKB:Q14966|TAIR:locus:2163746|MGI:MGI:1920963|TAIR:locus:2018630|TAIR:locus:2102142|RGD:3052|UniProtKB:P14866|MGI:MGI:97791|RGD:62047|MGI:MGI:1860489|RGD:1359267|RGD:71059)	0005515 // protein binding (PMID:25416956 [IPI] UniProtKB:O75553) /// 0005515 // protein binding (PMID:25416956 [IPI] UniProtKB:Q7KZS0) /// 0005515 // protein binding (PMID:26871637 [IPI] UniProtKB:P61978-2) /// 0005515 // protein binding (PMID:32296183 [IPI] UniProtKB:P61978-2) /// 0003729 // mRNA binding (PMID:21873635 [IBA] PANTHER:PTN002538397|MGI:MGI:1860489|RGD:71059|UniProtKB:Q8WVV9|TAIR:locus:2018630|TAIR:locus:2102142|RGD:62047|TAIR:locus:2163746|UniProtKB:A0A0B4K6W9) /// 0003729 // mRNA binding (PMID:18669861 [IDA]) /// 0005515 // protein binding (PMID:29892012 [IPI] UniProtKB:P61978) /// 0005515 // protein binding (PMID:25416956 [IPI] UniProtKB:Q93062) /// 0005515 // protein binding (PMID:25416956 [IPI] UniProtKB:Q9NVV9) /// 0005515 // protein binding (PMID:21516116 [IPI] UniProtKB:Q99750) /// 0005515 // protein binding (PMID:25416956 [IPI] UniProtKB:Q8N9W6) /// 0005515 // protein binding (PMID:31515488 [IPI] UniProtKB:Q8N9W6) /// 0005515 // protein binding (PMID:25416956 [IPI] UniProtKB:Q99750) /// 0005515 // protein binding (PMID:18669861 [IPI] UniProtKB:P14866) /// 0005515 // protein binding (PMID:25416956 [IPI] UniProtKB:Q9BQY4) /// 0003723 // RNA binding (PMID:22681889 [HDA]) /// 0003723 // RNA binding (PMID:22658674 [HDA]) /// 0005515 // protein binding (PMID:25416956 [IPI] UniProtKB:P61978) /// 0005515 // protein binding (PMID:25416956 [IPI] UniProtKB:Q96PU8)	Heterogeneous nuclear ribonucleoprotein L-like	HNRNPLL|HNRPLL|SRRF|BLOCK24	protein	taxon:9606	20140203	UniProt			1708	11.4364	35.9849	70.4197	1384	10.0773	32.9649	61.2394	2020	12.8739	40.8439	80.4813	1395	9.65417	29.8476	60.5583	1211	7.99358	25.8439	50.2034	1234	8.41211	28.013	51.5001	1334	8.01842	21.3951	56.642	1267	7.76071	23.7544	50.9539	1335	8.25991	27.2782	47.6055	1071	7.52659	24.011	44.034	1256	7.4031	23.5664	44.5487	1130	7.43943	22.8258	44.312	1055	6.43251	22.7373	40.6622	984	6.40431	21.6477	41.1829	1039	6.54525	20.4775	43.018	1026	6.52141	21.3914	41.4125
1	HNRNPM	19	8444767..8489114	ENSG00000099783	-1.13935	-2.20282	8.24366e-81	5.21938e-79	1.43011e-76	-0.232038	-1.17449	8.10021e-05	0.000245365	1	0.27415	1.20928	5.84886e-06	1.97029e-05	0.101466	-0.633165	-1.55096	2.03041e-26	4.05801e-25	3.52236e-22	HNRNPM	UniProtKB	P52272	HNRNPM	enables	0000398 // mRNA splicing, via spliceosome (PMID:11991638 [IC] GO:0071013) /// 0016070 // RNA metabolic process (Reactome:R-HSA-8953854 [TAS]) /// 0000380 // alternative mRNA splicing, via spliceosome (PMID:21873635 [IBA] PANTHER:PTN002744330|UniProtKB:P52272) /// 0008543 // fibroblast growth factor receptor signaling pathway (Reactome:R-HSA-5654738 [TAS]) /// 0000398 // mRNA splicing, via spliceosome (Reactome:R-HSA-72163 [TAS]) /// 0000398 // mRNA splicing, via spliceosome (PMID:9731529 [IC] GO:0005681) /// 0000380 // alternative mRNA splicing, via spliceosome (PMID:19874820 [IMP]) /// 2000815 // regulation of mRNA stability involved in response to oxidative stress (PMID:21873635 [IBA] PANTHER:PTN000543777|PomBase:SPAC12G12.03|PomBase:SPBC16A3.18)	0005654 // nucleoplasm (Reactome:R-HSA-156661 [TAS]) /// 0005654 // nucleoplasm (Reactome:R-HSA-72103 [TAS]) /// 0005730 // nucleolus (GO_REF:0000044 [IEA] UniProtKB-SubCell:SL-0188) /// 0070062 // extracellular exosome (PMID:23533145 [HDA]) /// 0005634 // nucleus (PMID:21873635 [IBA] PANTHER:PTN002345455|PomBase:SPAC16.02c|UniProtKB:P52272|SGD:S000001026|SGD:S000000517|SGD:S000006316|SGD:S000002840|UniProtKB:Q9P2K5|PomBase:SPBC16A3.18|FB:FBgn0267790|PomBase:SPAC12G12.03|UniProtKB:A0A1D8PFV4|SGD:S000004949) /// 0005681 // spliceosomal complex (PMID:9731529 [IDA]) /// 0005654 // nucleoplasm (Reactome:R-HSA-72107 [TAS]) /// 0005737 // cytoplasm (PMID:21873635 [IBA] PANTHER:PTN002345455|SGD:S000001026|SGD:S000000517|SGD:S000002840|TAIR:locus:2122368|SGD:S000000147|FB:FBgn0267790|TAIR:locus:2062379|PomBase:SPBC16A3.18|PomBase:SPAC12G12.03|SGD:S000004949) /// 0005654 // nucleoplasm (PMID:19874820 [IDA]) /// 0071014 // post-mRNA release spliceosomal complex (PMID:21873635 [IBA] PANTHER:PTN000543777|PomBase:SPAC12G12.03|PomBase:SPBC16A3.18) /// 0042382 // paraspeckles (PMID:19874820 [IDA]) /// 0005654 // nucleoplasm (Reactome:R-HSA-72160 [TAS]) /// 0005654 // nucleoplasm (Reactome:R-HSA-72143 [TAS]) /// 0062023 /// 0005654 // nucleoplasm (Reactome:R-HSA-72124 [TAS]) /// 0005654 // nucleoplasm (Reactome:R-HSA-72127 [TAS]) /// 1990904 // ribonucleoprotein complex (PMID:21873635 [IBA] PANTHER:PTN000543776|PomBase:SPBC16A3.18|FB:FBgn0267790|UniProtKB:P52272|PomBase:SPAC12G12.03|SGD:S000006316) /// 0005654 // nucleoplasm (Reactome:R-HSA-72139 [TAS]) /// 0016020 // membrane (PMID:19946888 [HDA]) /// 0071013 // catalytic step 2 spliceosome (PMID:11991638 [IDA]) /// 0005654 // nucleoplasm (Reactome:R-HSA-72130 [TAS]) /// 0005654 // nucleoplasm (Reactome:R-HSA-6803527 [TAS]) /// 0005654 // nucleoplasm (GO_REF:0000052 [IDA]) /// 0016363 // nuclear matrix (PMID:19874820 [IDA])	0005515 // protein binding (PMID:20467437 [IPI] UniProtKB:O43660) /// 0005515 // protein binding (PMID:18457437 [IPI] UniProtKB:Q8AZK7) /// 0005515 // protein binding (PMID:19874820 [IPI] UniProtKB:Q15233) /// 0005515 // protein binding (PMID:19874820 [IPI] UniProtKB:P23246) /// 0003729 // mRNA binding (PMID:21873635 [IBA] PANTHER:PTN002345455|FB:FBgn0267790|TAIR:locus:2062379|SGD:S000004949|SGD:S000001026|SGD:S000000517|PomBase:SPAC16.02c|SGD:S000002840|TAIR:locus:2122368) /// 0005515 // protein binding (PMID:32296183 [IPI] UniProtKB:P31943) /// 0005515 // protein binding (PMID:25416956 [IPI] UniProtKB:Q8WW24) /// 0005515 // protein binding (PMID:20467437 [IPI] UniProtKB:Q99459) /// 0005515 // protein binding (PMID:32296183 [IPI] UniProtKB:Q9BZW7) /// 0005515 // protein binding (PMID:32296183 [IPI] UniProtKB:P43360) /// 0005515 // protein binding (PMID:17435768 [IPI] UniProtKB:Q92973) /// 0005515 // protein binding (PMID:21988832 [IPI] UniProtKB:P25791) /// 0005515 // protein binding (PMID:32296183 [IPI] UniProtKB:Q96PV6) /// 0005515 // protein binding (PMID:32296183 [IPI] UniProtKB:O14964) /// 0019904 // protein domain specific binding (PMID:11984006 [IPI] UniProtKB:Q99698) /// 0005515 // protein binding (PMID:25416956 [IPI] UniProtKB:Q99996-2) /// 0005515 // protein binding (PMID:32296183 [IPI] UniProtKB:Q13077) /// 0005515 // protein binding (PMID:32296183 [IPI] UniProtKB:P25800) /// 0005515 // protein binding (PMID:25416956 [IPI] UniProtKB:P25791) /// 0005515 // protein binding (PMID:25416956 [IPI] UniProtKB:Q8NEA9) /// 0005515 // protein binding (PMID:32296183 [IPI] UniProtKB:P52597) /// 0003723 // RNA binding (PMID:9731529 [NAS]) /// 0005515 // protein binding (PMID:25678563 [IPI] UniProtKB:P62937) /// 0003723 // RNA binding (PMID:22681889 [HDA]) /// 0005515 // protein binding (PMID:24965446 [IPI] UniProtKB:P19712:PRO_0000038050) /// 0003723 // RNA binding (PMID:22658674 [HDA]) /// 0005515 // protein binding (PMID:32296183 [IPI] UniProtKB:P25791-3) /// 0005515 // protein binding (PMID:25416956 [IPI] UniProtKB:P52597)	Heterogeneous nuclear ribonucleoprotein M	HNRNPM|HNRPM|NAGR1	protein	taxon:9606	20140203	UniProt			4861	61.7617	194.335	200.416	4932	68.1434	222.912	218.232	5697	68.8967	218.583	226.981	4560	59.8824	185.137	197.954	2381	29.8229	96.4198	98.707	2384	30.8383	102.694	99.4945	2278	25.9825	69.3277	96.7246	2191	25.466	77.9479	88.1136	5113	60.0293	198.246	182.327	4184	55.7949	177.994	172.025	5286	59.1214	188.202	187.487	4496	56.167	172.333	176.307	3106	35.9354	127.023	119.713	2735	33.7776	114.174	114.467	2714	32.4425	101.5	112.369	2887	34.8205	114.218	116.528
1	HNRNPR	1	complement(23303771..23344336)	ENSG00000125944	0.0680288	1.04828	0.25261	0.353638	1	-0.25669	-1.19473	1.6716e-05	5.56203e-05	0.289989	-0.0774518	-1.05515	0.192446	0.273839	1	0.247267	1.18696	3.33161e-05	0.000117473	0.577968	HNRNPR	UniProtKB	O43390	HNRNPR	NOT|located_in	0000398 // mRNA splicing, via spliceosome (PMID:11991638 [IC] GO:0071013) /// 0006397 // mRNA processing (PMID:9421497 [NAS]) /// 0016070 // RNA metabolic process (Reactome:R-HSA-8953854 [TAS]) /// 0007623 // circadian rhythm (GO_REF:0000107 [IEA] UniProtKB:Q566E4|ensembl:ENSRNOP00000015971) /// 0000398 // mRNA splicing, via spliceosome (Reactome:R-HSA-72163 [TAS]) /// 0061157 // mRNA destabilization (GO_REF:0000107 [IEA] UniProtKB:Q566E4|ensembl:ENSRNOP00000015971) /// 0043086 // negative regulation of catalytic activity (GO_REF:0000107 [IEA] UniProtKB:Q566E4|ensembl:ENSRNOP00000015971)	0005654 // nucleoplasm (Reactome:R-HSA-156661 [TAS]) /// 0005654 // nucleoplasm (Reactome:R-HSA-72103 [TAS]) /// 0005783 // endoplasmic reticulum (GO_REF:0000043 [IEA] UniProtKB-KW:KW-0256) /// 0030425 // dendrite (GO_REF:0000107 [IEA] UniProtKB:Q566E4|ensembl:ENSRNOP00000015971) /// 0005654 // nucleoplasm (Reactome:R-HSA-72107 [TAS]) /// 0030426 // growth cone (GO_REF:0000107 [IEA] UniProtKB:Q566E4|ensembl:ENSRNOP00000015971) /// 0005730 // nucleolus (PMID:9421497 [IDA]) /// 0005654 // nucleoplasm (Reactome:R-HSA-72160 [TAS]) /// 0005654 // nucleoplasm (Reactome:R-HSA-72143 [TAS]) /// 0005681 // spliceosomal complex (PMID:9421497 [NAS]) /// 1990904 // ribonucleoprotein complex (PMID:21873635 [IBA] PANTHER:PTN001164398|UniProtKB:O43390|UniProtKB:O60506|MGI:MGI:1891690) /// 0005654 // nucleoplasm (Reactome:R-HSA-72124 [TAS]) /// 0005654 // nucleoplasm (Reactome:R-HSA-72127 [TAS]) /// 0005654 // nucleoplasm (PMID:9421497 [IDA]) /// 0005654 // nucleoplasm (Reactome:R-HSA-72139 [TAS]) /// 0071013 // catalytic step 2 spliceosome (PMID:11991638 [IDA]) /// 1990904 // ribonucleoprotein complex (PMID:17289661 [IDA]) /// 0005634 // nucleus (PMID:21873635 [IBA] PANTHER:PTN002723140|RGD:1305683|MGI:MGI:1891692|MGI:MGI:2384294|ZFIN:ZDB-GENE-030828-4|UniProtKB:F1RGE0|UniProtKB:Q8IYX4|WB:WBGene00002000|MGI:MGI:1917115|MGI:MGI:1891690|MGI:MGI:3645057|RGD:631348|UniProtKB:O43390|UniProtKB:O60506|UniProtKB:A0A0B4KHI4|UniProtKB:Q9NQ94) /// 0005654 // nucleoplasm (Reactome:R-HSA-72130 [TAS]) /// 0043679 // axon terminus (GO_REF:0000107 [IEA] UniProtKB:Q566E4|ensembl:ENSRNOP00000015971) /// 0005654 // nucleoplasm (GO_REF:0000052 [IDA])	0005515 // protein binding (PMID:16169070 [IPI] UniProtKB:Q99873) /// 0005515 // protein binding (PMID:25416956 [IPI] UniProtKB:Q5VWX1) /// 0003723 // RNA binding (PMID:9421497 [NAS]) /// 0005515 // protein binding (PMID:31515488 [IPI] UniProtKB:Q99873) /// 0003723 // RNA binding (PMID:21873635 [IBA] PANTHER:PTN002723139|UniProtKB:F1RGE0|UniProtKB:Q8IYX4|ZFIN:ZDB-GENE-030828-4|MGI:MGI:2384294|RGD:1305683|RGD:619834|ZFIN:ZDB-GENE-040426-2766|UniProtKB:Q9NQ94|UniProtKB:A0A0B4KHI4|RGD:631348|MGI:MGI:3645057|MGI:MGI:1891690) /// 0003723 // RNA binding (PMID:22681889 [HDA]) /// 0003730 // mRNA 3'-UTR binding (GO_REF:0000107 [IEA] UniProtKB:Q566E4|ensembl:ENSRNOP00000015971) /// 0005515 // protein binding (PMID:17474147 [IPI] UniProtKB:P16333) /// 0003729 // mRNA binding (PMID:21873635 [IBA] PANTHER:PTN002723140|RGD:631348|UniProtKB:A0A0B4KHI4|RGD:1305683|RGD:619834|ZFIN:ZDB-GENE-040426-2766|UniProtKB:F1RGE0|UniProtKB:Q8IYX4|ZFIN:ZDB-GENE-030828-4) /// 0003723 // RNA binding (PMID:22658674 [HDA]) /// 0005515 // protein binding (PMID:25416956 [IPI] UniProtKB:Q99873)	Heterogeneous nuclear ribonucleoprotein R	HNRNPR|HNRPR	protein	taxon:9606	20121217	UniProt			3566	16.077	50.5869	147.024	3355	16.4484	53.8063	148.453	4095	17.5726	55.7513	163.154	3238	15.0884	46.6484	140.565	4144	18.418	59.5467	171.794	3612	16.5792	55.2099	150.744	3722	15.0638	40.1939	158.037	3673	15.1485	46.3675	147.714	3703	15.4267	50.9464	132.047	2834	13.4101	42.7804	116.52	3601	14.2913	45.4937	127.723	3192	14.1498	43.4146	125.172	3958	16.2491	57.4363	152.551	3546	15.5396	52.5268	148.409	3465	14.6973	45.9822	143.462	3740	16.0063	52.5036	150.958
1	HNRNPU	1	complement(244840638..244864560)	ENSG00000153187	-0.304407	-1.23491	1.54171e-07	5.20341e-07	0.00267455	-0.109606	-1.07893	0.0583616	0.100715	1	0.213424	1.15944	0.000234666	0.000633662	1	0.0186231	1.01299	0.747774	0.850927	1	HNRNPU	UniProtKB	Q00839	HNRNPU	enables	0000122 // negative regulation of transcription from RNA polymerase II promoter (PMID:9353307 [IMP]) /// 0006396 // RNA processing (PMID:1628625 [TAS]) /// 1902425 // positive regulation of attachment of mitotic spindle microtubules to kinetochore (PMID:21242313 [IMP]) /// 2000737 // negative regulation of stem cell differentiation (GO_REF:0000024 [ISS] UniProtKB:Q8VEK3) /// 0034244 // negative regulation of transcription elongation from RNA polymerase II promoter (PMID:10490622 [IMP]) /// 1902275 // regulation of chromatin organization (PMID:21873635 [IBA] PANTHER:PTN002644654|UniProtKB:Q00839) /// 0032922 // circadian regulation of gene expression (GO_REF:0000024 [ISS] UniProtKB:Q8VEK3) /// 1901673 // regulation of mitotic spindle assembly (PMID:21873635 [IBA] PANTHER:PTN002644654|UniProtKB:Q00839) /// 2000737 // negative regulation of stem cell differentiation (PMID:21235343 [IMP]) /// 1902889 // protein localization to spindle microtubule (PMID:21242313 [IMP]) /// 1902425 // positive regulation of attachment of mitotic spindle microtubules to kinetochore (PMID:21873635 [IBA] PANTHER:PTN002644654|UniProtKB:Q00839) /// 0000398 // mRNA splicing, via spliceosome (PMID:11991638 [IC] GO:0071013) /// 0000381 // regulation of alternative mRNA splicing, via spliceosome (PMID:21873635 [IBA] PANTHER:PTN002644654|UniProtKB:Q00839) /// 0001649 // osteoblast differentiation (PMID:16210410 [HDA]) /// 0000381 // regulation of alternative mRNA splicing, via spliceosome (PMID:22325991 [IDA]) /// 0070934 // CRD-mediated mRNA stabilization (PMID:19029303 [IMP]) /// 0051457 // maintenance of protein location in nucleus (PMID:19617346 [IMP]) /// 2000373 // positive regulation of DNA topoisomerase (ATP-hydrolyzing) activity (GO_REF:0000024 [ISS] UniProtKB:Q6IMY8) /// 0000122 // negative regulation of transcription from RNA polymerase II promoter (PMID:21873635 [IBA] PANTHER:PTN002644654|UniProtKB:Q00839) /// 0051301 // cell division (GO_REF:0000043 [IEA] UniProtKB-KW:KW-0132) /// 1990280 // RNA localization to chromatin (PMID:21873635 [IBA] PANTHER:PTN002644654|MGI:MGI:1858195) /// 0009048 // dosage compensation by inactivation of X chromosome (GO_REF:0000024 [ISS] UniProtKB:Q8VEK3) /// 0032211 // negative regulation of telomere maintenance via telomerase (PMID:18082603 [IMP]) /// 0045944 // positive regulation of transcription from RNA polymerase II promoter (GO_REF:0000024 [ISS] UniProtKB:Q8VEK3) /// 0016070 // RNA metabolic process (Reactome:R-HSA-8953854 [TAS]) /// 1990845 // adaptive thermogenesis (GO_REF:0000024 [ISS] UniProtKB:Q8VEK3) /// 0033673 // negative regulation of kinase activity (PMID:10490622 [IMP]) /// 0045944 // positive regulation of transcription from RNA polymerase II promoter (PMID:15711563 [IMP]) /// 1902275 // regulation of chromatin organization (PMID:28622508 [IMP]) /// 0007346 // regulation of mitotic cell cycle (PMID:25986610 [IMP]) /// 0098963 // dendritic transport of messenger ribonucleoprotein complex (GO_REF:0000107 [IEA] UniProtKB:Q8VEK3|ensembl:ENSMUSP00000047571) /// 0000398 // mRNA splicing, via spliceosome (Reactome:R-HSA-72163 [TAS]) /// 0090336 // positive regulation of brown fat cell differentiation (GO_REF:0000024 [ISS] UniProtKB:Q8VEK3) /// 1990830 // cellular response to leukemia inhibitory factor (GO_REF:0000024 [ISS] UniProtKB:Q8VEK3) /// 0032211 // negative regulation of telomere maintenance via telomerase (PMID:21873635 [IBA] PANTHER:PTN002644654|UniProtKB:Q00839) /// 0071385 // cellular response to glucocorticoid stimulus (PMID:9353307 [IDA]) /// 1901673 // regulation of mitotic spindle assembly (PMID:21242313 [IMP]) /// 0070934 // CRD-mediated mRNA stabilization (PMID:21873635 [IBA] PANTHER:PTN002644654|UniProtKB:Q00839) /// 2000648 // positive regulation of stem cell proliferation (GO_REF:0000024 [ISS] UniProtKB:Q8VEK3) /// 0048255 // mRNA stabilization (PMID:17174306 [IDA]) /// 1990280 // RNA localization to chromatin (GO_REF:0000024 [ISS] UniProtKB:Q8VEK3) /// 0007049 // cell cycle (GO_REF:0000043 [IEA] UniProtKB-KW:KW-0131) /// 0055013 // cardiac muscle cell development (GO_REF:0000107 [IEA] UniProtKB:Q8VEK3|ensembl:ENSMUSP00000047571) /// 0045944 // positive regulation of transcription from RNA polymerase II promoter (PMID:21873635 [IBA] PANTHER:PTN002644654|UniProtKB:Q00839|MGI:MGI:1858195) /// 0006325 // chromatin organization (GO_REF:0000043 [IEA] UniProtKB-KW:KW-0156)	1990498 // mitotic spindle microtubule (PMID:21873635 [IBA] PANTHER:PTN002644654|UniProtKB:Q00839) /// 0032991 // macromolecular complex (PMID:9204873 [IDA]) /// 0005697 // telomerase holoenzyme complex (PMID:18082603 [IDA]) /// 0016020 // membrane (PMID:16210410 [HDA]) /// 0016363 // nuclear matrix (PMID:21873635 [IBA] PANTHER:PTN002644654|UniProtKB:Q00839) /// 0098577 // inactive sex chromosome (PMID:21873635 [IBA] PANTHER:PTN002644654|MGI:MGI:1858195|UniProtKB:Q00839) /// 0032991 // macromolecular complex (PMID:19617346 [IDA]) /// 0005634 // nucleus (PMID:14608463 [IDA]) /// 0032991 // macromolecular complex (PMID:8174554 [IDA]) /// 1990904 // ribonucleoprotein complex (PMID:17289661 [IDA]) /// 0005654 // nucleoplasm (PMID:28221134 [IDA]) /// 0036464 // cytoplasmic ribonucleoprotein granule (PMID:21873635 [IBA] PANTHER:PTN002644654|UniProtKB:Q00839) /// 0005634 // nucleus (PMID:11003645 [IDA]) /// 1990904 // ribonucleoprotein complex (PMID:19617346 [IDA]) /// 0005654 // nucleoplasm (Reactome:R-HSA-156661 [TAS]) /// 0005654 // nucleoplasm (Reactome:R-HSA-72103 [TAS]) /// 1990023 // mitotic spindle midzone (PMID:21873635 [IBA] PANTHER:PTN002644654|UniProtKB:Q00839) /// 0071013 // catalytic step 2 spliceosome (PMID:21873635 [IBA] PANTHER:PTN002644654|UniProtKB:Q00839) /// 0005654 // nucleoplasm (Reactome:R-HSA-72107 [TAS]) /// 1990023 // mitotic spindle midzone (PMID:21242313 [IDA]) /// 0000228 // nuclear chromosome (PMID:21873635 [IBA] PANTHER:PTN002644654|UniProtKB:Q00839) /// 0016607 // nuclear speck (PMID:9353307 [IDA]) /// 0005654 // nucleoplasm (Reactome:R-HSA-72143 [TAS]) /// 0005654 // nucleoplasm (PMID:21873635 [IBA] PANTHER:PTN000272594|UniProtKB:Q9BUJ2|UniProtKB:Q1KMD3|UniProtKB:Q00839) /// 0016607 // nuclear speck (PMID:21873635 [IBA] PANTHER:PTN002644654|UniProtKB:Q00839) /// 0000922 // spindle pole (GO_REF:0000044 [IEA] UniProtKB-SubCell:SL-0448) /// 0005654 // nucleoplasm (Reactome:R-HSA-72127 [TAS]) /// 0072686 // mitotic spindle (PMID:21242313 [IDA]) /// 0005654 // nucleoplasm (Reactome:R-HSA-72130 [TAS]) /// 0005634 // nucleus (PMID:22720776 [IDA]) /// 0000228 // nuclear chromosome (PMID:11003645 [IDA]) /// 0000776 // kinetochore (PMID:21242313 [IDA]) /// 1990904 // ribonucleoprotein complex (PMID:11909954 [IDA]) /// 0005813 // centrosome (PMID:21873635 [IBA] PANTHER:PTN002644654|UniProtKB:Q00839) /// 1990904 // ribonucleoprotein complex (PMID:9405365 [IDA]) /// 1990498 // mitotic spindle microtubule (PMID:21242313 [IDA]) /// 0032991 // macromolecular complex (PMID:11909954 [IDA]) /// 0005634 // nucleus (PMID:9405365 [IDA]) /// 0072686 // mitotic spindle (PMID:25986610 [IDA]) /// 0016020 // membrane (PMID:19946888 [HDA]) /// 0030496 // midbody (PMID:25986610 [IDA]) /// 0016363 // nuclear matrix (PMID:14608463 [IDA]) /// 0000776 // kinetochore (PMID:21873635 [IBA] PANTHER:PTN002644654|UniProtKB:Q00839) /// 0098577 // inactive sex chromosome (PMID:14608463 [IDA]) /// 0005634 // nucleus (PMID:21242313 [IDA]) /// 0005813 // centrosome (PMID:25986610 [IDA]) /// 0005634 // nucleus (PMID:9353307 [IDA]) /// 0005654 // nucleoplasm (Reactome:R-HSA-72160 [TAS]) /// 0016363 // nuclear matrix (PMID:8174554 [IDA]) /// 0070937 // CRD-mediated mRNA stability complex (PMID:19029303 [IDA]) /// 0005634 // nucleus (PMID:19617346 [IDA]) /// 0070937 // CRD-mediated mRNA stability complex (PMID:21873635 [IBA] PANTHER:PTN002644654|UniProtKB:Q00839) /// 0005654 // nucleoplasm (Reactome:R-HSA-72124 [TAS]) /// 0032839 // dendrite cytoplasm (GO_REF:0000108 [IEA] GO:0098963) /// 0005654 // nucleoplasm (Reactome:R-HSA-72139 [TAS]) /// 0071013 // catalytic step 2 spliceosome (PMID:11991638 [IDA]) /// 0009986 // cell surface (PMID:7993898 [IDA]) /// 0005697 // telomerase holoenzyme complex (PMID:21873635 [IBA] PANTHER:PTN002644654|UniProtKB:Q00839) /// 0005654 // nucleoplasm (GO_REF:0000052 [IDA]) /// 0036464 // cytoplasmic ribonucleoprotein granule (PMID:15121898 [IDA])	0003723 // RNA binding (PMID:18082603 [IPI] RNAcentral:URS00004416C5_9606) /// 0001097 // TFIIH-class transcription factor binding (PMID:21873635 [IBA] PANTHER:PTN002644654|UniProtKB:Q00839) /// 0036002 // pre-mRNA binding (PMID:22325991 [IDA]) /// 0043021 // ribonucleoprotein complex binding (PMID:21873635 [IBA] PANTHER:PTN002644654|UniProtKB:Q00839|RGD:620372) /// 0003682 // chromatin binding (PMID:28622508 [IDA]) /// 0003779 // actin binding (PMID:15711563 [IDA]) /// 0005515 // protein binding (PMID:22720776 [IPI] UniProtKB:Q8IWS0) /// 0003723 // RNA binding (PMID:28622508 [IDA]) /// 0008143 // poly(A) binding (PMID:8174554 [IDA]) /// 0000993 // RNA polymerase II core binding (PMID:10490622 [IDA]) /// 0005515 // protein binding (PMID:9353307 [IPI] UniProtKB:Q00839) /// 0005515 // protein binding (PMID:25986610 [IPI] UniProtKB:P53350) /// 0005515 // protein binding (PMID:25986610 [IPI] UniProtKB:O14965) /// 0003714 // transcription corepressor activity (PMID:21873635 [IBA] PANTHER:PTN002644654|UniProtKB:Q00839) /// 0003727 // single-stranded RNA binding (PMID:8068679 [IDA]) /// 0003697 // single-stranded DNA binding (PMID:1628625 [IDA]) /// 0003690 // double-stranded DNA binding (PMID:8068679 [IDA]) /// 0003697 // single-stranded DNA binding (PMID:8174554 [IDA]) /// 0017130 // poly(C) RNA binding (PMID:8174554 [IDA]) /// 0003725 // double-stranded RNA binding (PMID:8174554 [IDA]) /// 0003690 // double-stranded DNA binding (PMID:8174554 [IDA]) /// 0005515 // protein binding (PMID:26496610 [IPI] UniProtKB:Q14103) /// 0005515 // protein binding (PMID:30021884 [IPI] UniProtKB:Q8TDN6) /// 0034046 // poly(G) binding (PMID:21873635 [IBA] PANTHER:PTN002644654|UniProtKB:Q00839|RGD:620372) /// 0005515 // protein binding (PMID:17289661 [IPI] UniProtKB:Q9NZI8) /// 0043021 // ribonucleoprotein complex binding (PMID:19617346 [IDA]) /// 0003682 // chromatin binding (PMID:9405365 [IDA]) /// 0034046 // poly(G) binding (PMID:8174554 [IDA]) /// 0005515 // protein binding (PMID:19617346 [IPI] UniProtKB:P45973) /// 0003730 // mRNA 3'-UTR binding (PMID:17174306 [IDA]) /// 0000978 // RNA polymerase II core promoter proximal region sequence-specific DNA binding (GO_REF:0000024 [ISS] UniProtKB:Q8VEK3) /// 0005515 // protein binding (PMID:21988832 [IPI] UniProtKB:P42771) /// 0005515 // protein binding (PMID:20858735 [IPI] UniProtKB:Q15303) /// 0005515 // protein binding (PMID:9105675 [IPI] UniProtKB:P49335) /// 1990841 // promoter-specific chromatin binding (PMID:21873635 [IBA] PANTHER:PTN002644654|MGI:MGI:1858195|RGD:620372) /// 1990837 // sequence-specific double-stranded DNA binding (PMID:9405365 [IDA]) /// 0003723 // RNA binding (PMID:22681889 [HDA]) /// 0005515 // protein binding (PMID:25616961 [IPI] UniProtKB:Q9UHD9) /// 0003723 // RNA binding (PMID:22658674 [HDA]) /// 0017069 // snRNA binding (PMID:21873635 [IBA] PANTHER:PTN002644654|UniProtKB:Q00839) /// 0099122 /// 0003723 // RNA binding (PMID:21873635 [IBA] PANTHER:PTN000272594|RGD:620372|MGI:MGI:1858195|UniProtKB:Q00839) /// 1990837 // sequence-specific double-stranded DNA binding (PMID:11003645 [IDA]) /// 0003714 // transcription corepressor activity (PMID:19617346 [IMP]) /// 0036002 // pre-mRNA binding (PMID:21873635 [IBA] PANTHER:PTN002644654|UniProtKB:Q00839) /// 0005515 // protein binding (PMID:22365833 [IPI] UniProtKB:Q14103) /// 0005515 // protein binding (PMID:21242313 [IPI] UniProtKB:O14965) /// 0070034 // telomerase RNA binding (PMID:18082603 [IPI] RNAcentral:URS00004A7003_9606) /// 0005515 // protein binding (PMID:25986610 [IPI] UniProtKB:Q9ULW0) /// 0017069 // snRNA binding (PMID:22325991 [IDA]) /// 0000978 // RNA polymerase II core promoter proximal region sequence-specific DNA binding (PMID:21873635 [IBA] PANTHER:PTN002644654|MGI:MGI:1858195) /// 0003714 // transcription corepressor activity (PMID:23811339 [IMP]) /// 0005515 // protein binding (PMID:31694235 [IPI] UniProtKB:P09429) /// 0005515 // protein binding (PMID:7753047 [IPI] UniProtKB:P20023) /// 0042802 // identical protein binding (PMID:28622508 [IDA]) /// 0005515 // protein binding (PMID:30021884 [IPI] UniProtKB:Q14103) /// 0003723 // RNA binding (PMID:26244333 [IDA]) /// 0005515 // protein binding (PMID:26496610 [IPI] UniProtKB:Q8TDN6) /// 0003727 // single-stranded RNA binding (PMID:1628625 [IDA]) /// 0003677 // DNA binding (PMID:9204873 [IDA]) /// 0003697 // single-stranded DNA binding (PMID:8068679 [IDA]) /// 0005515 // protein binding (PMID:21242313 [IPI] UniProtKB:Q9ULW0) /// 0005515 // protein binding (PMID:11909954 [IPI] UniProtKB:Q09472) /// 0005515 // protein binding (PMID:26030138 [IPI] UniProtKB:Q03468) /// 0005515 // protein binding (PMID:29721183 [IPI] UniProtKB:P09429) /// 0017130 // poly(C) RNA binding (PMID:21873635 [IBA] PANTHER:PTN002644654|UniProtKB:Q00839) /// 0005515 // protein binding (PMID:19174163 [IPI] UniProtKB:Q99697-2) /// 0044877 // macromolecular complex binding (PMID:19617346 [IDA]) /// 0003682 // chromatin binding (PMID:11909954 [IDA]) /// 0005515 // protein binding (PMID:21242313 [IPI] UniProtKB:P19338) /// 1990841 // promoter-specific chromatin binding (GO_REF:0000024 [ISS] UniProtKB:Q8VEK3) /// 0031490 // chromatin DNA binding (PMID:11003645 [IDA]) /// 0001097 // TFIIH-class transcription factor binding (PMID:10490622 [IDA]) /// 0003723 // RNA binding (PMID:23811339 [IDA]) /// 0005515 // protein binding (PMID:24965446 [IPI] UniProtKB:P19712:PRO_0000038050) /// 0005524 // ATP binding (PMID:28622508 [IDA])	Heterogeneous nuclear ribonucleoprotein U	HNRNPU|C1orf199|HNRPU|SAFA|U21.1	protein	taxon:9606	20180515	UniProt			10516	25.3116	79.6437	433.568	9736	25.4834	83.3616	430.8	10990	25.1782	79.8809	437.866	9627	23.9498	74.0449	417.917	8882	21.0755	68.1386	368.213	8711	21.3465	71.0856	363.547	7975	17.2319	45.9789	338.621	8023	17.6657	54.0722	322.654	11535	25.6555	84.727	411.333	9380	23.6963	75.5949	385.658	11644	24.6715	78.5371	412.997	9796	23.1835	71.1322	384.142	10858	23.7983	84.1211	418.494	9481	22.182	74.9792	396.804	9314	21.0919	65.9884	385.63	10258	23.4383	76.8819	414.045
1	HNRNPUL1	19	41262496..41307787	ENSG00000105323	-0.00204051	-1.00142	0.972651	0.996768	1	-0.124114	-1.08984	0.0370177	0.0671897	1	-0.0410165	-1.02884	0.49065	0.589552	1	0.0810569	1.05779	0.173094	0.282541	1	HNRNPUL1	UniProtKB	Q9BUJ2	HNRNPUL1	enables	0006396 // RNA processing (PMID:9733834 [TAS]) /// 0000398 // mRNA splicing, via spliceosome (Reactome:R-HSA-72163 [TAS]) /// 0009615 // response to virus (GO_REF:0000002 [IEA] InterPro:IPR027025)	0005654 // nucleoplasm (Reactome:R-HSA-72160 [TAS]) /// 0005654 // nucleoplasm (Reactome:R-HSA-72143 [TAS]) /// 0005654 // nucleoplasm (PMID:21873635 [IBA] PANTHER:PTN000272594|UniProtKB:Q9BUJ2|UniProtKB:Q1KMD3|UniProtKB:Q00839) /// 0005634 // nucleus (PMID:11513728 [IDA]) /// 0005654 // nucleoplasm (Reactome:R-HSA-156661 [TAS]) /// 0005654 // nucleoplasm (Reactome:R-HSA-72124 [TAS]) /// 0005654 // nucleoplasm (Reactome:R-HSA-72127 [TAS]) /// 0005654 // nucleoplasm (Reactome:R-HSA-72139 [TAS]) /// 0005654 // nucleoplasm (Reactome:R-HSA-72107 [TAS]) /// 0005654 // nucleoplasm (Reactome:R-HSA-72130 [TAS]) /// 0005654 // nucleoplasm (GO_REF:0000052 [IDA])	0003723 // RNA binding (PMID:21873635 [IBA] PANTHER:PTN000272594|RGD:620372|MGI:MGI:1858195|UniProtKB:Q00839) /// 0005515 // protein binding (PMID:17267598 [IPI] UniProtKB:Q82506) /// 0005515 // protein binding (PMID:32296183 [IPI] UniProtKB:O75928-2) /// 0019899 // enzyme binding (PMID:11513728 [IPI] UniProtKB:P55345) /// 0005515 // protein binding (PMID:32296183 [IPI] UniProtKB:Q96KQ4) /// 0005515 // protein binding (PMID:25416956 [IPI] UniProtKB:Q16637) /// 0005515 // protein binding (PMID:32296183 [IPI] UniProtKB:Q86Y13) /// 0005515 // protein binding (PMID:22365833 [IPI] UniProtKB:Q16637) /// 0005515 // protein binding (PMID:25416956 [IPI] UniProtKB:O00308) /// 0005515 // protein binding (PMID:21516116 [IPI] UniProtKB:O00308) /// 0005515 // protein binding (PMID:29892012 [IPI] UniProtKB:Q86Y13) /// 0005515 // protein binding (PMID:25416956 [IPI] UniProtKB:O60504) /// 0005515 // protein binding (PMID:31515488 [IPI] UniProtKB:O00308) /// 0005515 // protein binding (PMID:22365833 [IPI] UniProtKB:Q15427) /// 0005515 // protein binding (PMID:25416956 [IPI] UniProtKB:A5D8V6) /// 0005515 // protein binding (PMID:25416956 [IPI] UniProtKB:Q15427) /// 0005515 // protein binding (PMID:29892012 [IPI] UniProtKB:P52597) /// 0005515 // protein binding (PMID:32296183 [IPI] UniProtKB:O00308) /// 0005515 // protein binding (PMID:25416956 [IPI] UniProtKB:Q86Y13) /// 0005515 // protein binding (PMID:32814053 [IPI] UniProtKB:Q13148) /// 0005515 // protein binding (PMID:25416956 [IPI] UniProtKB:Q8NDC0) /// 0005515 // protein binding (PMID:25416956 [IPI] UniProtKB:Q9BQ04) /// 0005515 // protein binding (PMID:32296183 [IPI] UniProtKB:Q96G42) /// 0005515 // protein binding (PMID:12489984 [IPI] UniProtKB:Q9NPI1) /// 0005515 // protein binding (PMID:22365833 [IPI] UniProtKB:P52597) /// 0005515 // protein binding (PMID:29892012 [IPI] UniProtKB:O00308) /// 0003723 // RNA binding (PMID:22681889 [HDA]) /// 0005515 // protein binding (PMID:24965446 [IPI] UniProtKB:P19712:PRO_0000038050) /// 0003723 // RNA binding (PMID:22658674 [HDA]) /// 0005515 // protein binding (PMID:25416956 [IPI] UniProtKB:Q13625-3) /// 0005515 // protein binding (PMID:25416956 [IPI] UniProtKB:P52597)	Heterogeneous nuclear ribonucleoprotein U-like protein 1	HNRNPUL1|E1BAP5|HNRPUL1	protein	taxon:9606	20140203	UniProt			3784	24.2937	76.441	156.012	3472	24.2399	79.2938	153.63	3715	22.7018	72.0242	148.014	3279	21.7583	67.2697	142.345	3565	22.5632	72.9484	147.791	3850	25.1648	83.8009	160.677	3444	19.849	52.9622	146.233	3593	21.1021	64.5905	144.497	3759	22.3002	73.6463	134.044	3453	23.2674	74.2268	141.97	3805	21.5041	68.4545	134.958	3564	22.4979	69.0286	139.759	3855	22.537	79.6625	148.581	3455	21.561	72.8801	144.6	3375	20.3858	63.7792	139.736	3701	22.5557	73.9869	149.384
1	HNRNPUL2	11	complement(62712630..62727457)	ENSG00000214753	-0.0591909	-1.04188	0.517796	0.61053	1	0.0494307	1.03486	0.587557	0.676939	1	0.207813	1.15494	0.0226813	0.0425371	1	0.0991919	1.07117	0.274701	0.41242	1	HNRNPUL2	UniProtKB	Q1KMD3	HNRNPUL2	enables	0008150 // biological_process (GO_REF:0000015 [ND])	0005654 // nucleoplasm (PMID:21873635 [IBA] PANTHER:PTN000272594|UniProtKB:Q9BUJ2|UniProtKB:Q1KMD3|UniProtKB:Q00839) /// 0016020 // membrane (PMID:19946888 [HDA]) /// 0005634 // nucleus (GO_REF:0000024 [ISS] UniProtKB:Q00PI9) /// 0005654 // nucleoplasm (GO_REF:0000052 [IDA])	0003723 // RNA binding (PMID:21873635 [IBA] PANTHER:PTN000272594|RGD:620372|MGI:MGI:1858195|UniProtKB:Q00839) /// 0003723 // RNA binding (PMID:22681889 [HDA]) /// 0003723 // RNA binding (PMID:22658674 [HDA])	Heterogeneous nuclear ribonucleoprotein U-like protein 2	HNRNPUL2|HNRPUL2	protein	taxon:9606	20140203	UniProt			1147	7.99377	25.1527	47.2901	1095	8.2987	27.1468	48.4517	1237	8.20572	26.0336	49.2848	1184	8.52867	26.3679	51.3986	1270	8.72548	28.2102	52.6493	1210	8.58547	28.5903	50.4985	980	6.13123	16.3597	41.6111	1088	6.93653	21.2318	43.7552	1494	9.62129	31.7742	53.2754	1129	8.25831	26.3453	46.4187	1557	9.55215	30.4075	55.2247	1229	8.42174	25.8398	48.1942	1507	9.56379	33.8056	58.0834	1331	9.01662	30.4778	55.7057	1208	7.92075	24.7809	50.0152	1335	8.8321	28.9709	53.8847
1	HNRNPUL2-BSCL2	11	complement(62690275..62727384)	ENSG00000234857	-0.178234	-1.1315	0.0603291	0.101808	1	0.0175311	1.01223	0.852082	0.899417	1	0.101568	1.07294	0.284699	0.379457	1	-0.0941973	-1.06747	0.316667	0.458904	1																	741	6.72991	21.1759	30.551	698	6.89372	22.5508	30.8852	736	6.36249	20.1858	29.3239	697	6.54282	20.2283	30.2574	630	5.64065	18.2366	26.1174	713	6.59281	21.9546	29.7565	586	4.77773	12.7482	24.8817	651	5.40875	16.5554	26.1807	994	8.34202	27.5494	35.4456	768	7.32084	23.3546	31.5762	763	6.10014	19.4187	27.0626	724	6.46534	19.8371	28.391	904	7.47631	26.4269	34.8423	617	5.44695	18.4117	25.823	651	5.56267	17.4034	26.9535	670	5.77644	18.9478	27.0433
1	HOATZ	11	111514778..111537043	ENSG00000183644	0.0717664	1.051	0.980333	0.996768	1	1.50494	2.83813	0.53057	#N/A	1	-0.03183	-1.02231	0.991128	#N/A	1	-1.46501	-2.76065	0.531298	0.662383	1	HOATZ	UniProtKB	Q6PI97	HOATZ	involved_in	0030317 // flagellated sperm motility (GO_REF:0000024 [ISS] UniProtKB:Q80Y73) /// 0035082 // axoneme assembly (GO_REF:0000024 [ISS] UniProtKB:Q80Y73) /// 0007283 // spermatogenesis (GO_REF:0000024 [ISS] UniProtKB:Q80Y73) /// 0060271 // cilium assembly (GO_REF:0000024 [ISS] UniProtKB:Q80Y73)	0005737 // cytoplasm (GO_REF:0000024 [ISS] UniProtKB:Q80Y73) /// 0005929 // cilium (GO_REF:0000024 [ISS] UniProtKB:Q80Y73)		Cilia- and flagella-associated protein HOATZ	HOATZ|C11orf88|HOATZIN	protein	taxon:9606	20200420	UniProt			0	0	0	0	0	0	0	0	0	0	0	0	0	0	0	0	0	0	0	0	0	0	0	0	0	0	0	0	0	0	0	0	1	0.0101782	0.0336134	0.0356596	0	0	0	0	0	0	0	0	0	0	0	0	0	0	0	0	0	0	0	0	0	0	0	0	0	0	0	0
1	HOGA1	10	97584323..97612802	ENSG00000241935	-0.291196	-1.22365	0.074149	0.12245	1	0.94633	1.92697	6.32377e-10	3.45832e-09	1.09705e-05	-0.364728	-1.28764	0.0316101	0.0572578	1	-1.60225	-3.03617	1.41971e-23	2.41462e-22	2.46291e-19	HOGA1	UniProtKB	Q86XE5	HOGA1	enables	0046487 // glyoxylate metabolic process (Reactome:R-HSA-6784423 [TAS]) /// 0033609 // oxalate metabolic process (PMID:21896830 [IMP]) /// 0042866 // pyruvate biosynthetic process (PMID:21998747 [IDA]) /// 0019470 // 4-hydroxyproline catabolic process (PMID:21998747 [IDA]) /// 0009436 // glyoxylate catabolic process (PMID:20797690 [IMP]) /// 0046487 // glyoxylate metabolic process (PMID:21998747 [IDA])	0005739 // mitochondrion (PMID:21998747 [ISS] UniProtKB:Q0P5I5) /// 0005759 // mitochondrial matrix (Reactome:R-HSA-6784423 [TAS])	0005515 // protein binding (PMID:27499296 [IPI] UniProtKB:Q9NQZ5) /// 0008700 // 4-hydroxy-2-oxoglutarate aldolase activity (GO_REF:0000024 [ISS] UniProtKB:Q0P5I5) /// 0005515 // protein binding (PMID:32296183 [IPI] UniProtKB:Q96PU9) /// 0008700 // 4-hydroxy-2-oxoglutarate aldolase activity (PMID:21998747 [IDA]) /// 0042803 // protein homodimerization activity (PMID:21998747 [IDA])	4-hydroxy-2-oxoglutarate aldolase, mitochondrial	HOGA1|C10orf65|DHDPSL	protein	taxon:9606	20210417	IntAct			122	1.68692	5.30794	5.02998	109	1.63896	5.36139	4.82305	107	1.40824	4.46781	4.26312	147	2.10084	6.49511	6.38141	112	1.52669	4.93589	4.64309	98	1.37959	4.59415	4.08996	105	1.30334	3.47763	4.45833	88	1.11312	3.4071	3.53902	243	3.10481	10.2536	8.66527	249	3.61362	11.528	10.2376	270	3.28641	10.4617	9.57655	281	3.82034	11.7217	11.0192	109	1.37243	4.85118	4.20112	75	1.00803	3.40732	3.13894	72	0.936651	2.93041	2.98104	65	0.853183	2.7986	2.6236
1	HOMER1	5	complement(79372636..79514134)	ENSG00000152413	0.4373	1.35407	1.9186e-05	5.34252e-05	0.332839	0.266374	1.20278	0.00934121	0.0195591	1	0.306396	1.23661	0.0018939	0.0044049	1	0.477322	1.39216	1.35942e-06	5.77314e-06	0.0235833	HOMER1	UniProtKB	Q86YM7	HOMER1	enables	0007216 // G-protein coupled glutamate receptor signaling pathway (PMID:21873635 [IBA] PANTHER:PTN000857479|RGD:628725) /// 2001256 // regulation of store-operated calcium entry (PMID:21873635 [IBA] PANTHER:PTN000857479|MGI:MGI:1347345) /// 0051592 // response to calcium ion (PMID:14505576 [IDA]) /// 1902950 // regulation of dendritic spine maintenance (GO_REF:0000024 [ISS] UniProtKB:Q9Z214-2) /// 0051928 // positive regulation of calcium ion transport (GO_REF:0000107 [IEA] UniProtKB:Q9Z2Y3|ensembl:ENSMUSP00000078093) /// 0003009 // skeletal muscle contraction (GO_REF:0000107 [IEA] UniProtKB:Q9Z2Y3|ensembl:ENSMUSP00000078093) /// 2001256 // regulation of store-operated calcium entry (PMID:14505576 [TAS]) /// 0048875 // chemical homeostasis within a tissue (GO_REF:0000107 [IEA] UniProtKB:Q9Z2Y3|ensembl:ENSMUSP00000078093) /// 0098962 // regulation of postsynaptic neurotransmitter receptor activity (GO_REF:0000107 [IEA] UniProtKB:Q9Z2Y3|ensembl:ENSMUSP00000078093) /// 0048148 // behavioral response to cocaine (GO_REF:0000107 [IEA] UniProtKB:Q9Z2Y3|ensembl:ENSMUSP00000078093) /// 0090279 // regulation of calcium ion import (GO_REF:0000107 [IEA] UniProtKB:Q9Z2Y3|ensembl:ENSMUSP00000078093) /// 0048741 // skeletal muscle fiber development (GO_REF:0000107 [IEA] UniProtKB:Q9Z2Y3|ensembl:ENSMUSP00000078093) /// 0051262 // protein tetramerization (GO_REF:0000024 [ISS] UniProtKB:Q9Z214-2) /// 0009967 // positive regulation of signal transduction (PMID:14505576 [IC] GO:0044325) /// 0007268 // chemical synaptic transmission (PMID:9808458 [TAS]) /// 2001257 // regulation of cation channel activity (PMID:14505576 [TAS]) /// 0007206 // phospholipase C-activating G-protein coupled glutamate receptor signaling pathway (PMID:9808459 [TAS]) /// 0051966 // regulation of synaptic transmission, glutamatergic (GO_REF:0000024 [ISS] UniProtKB:Q9Z214-2)	0043197 // dendritic spine (GO_REF:0000044 [IEA] UniProtKB-SubCell:SL-0284) /// 0044309 // neuron spine (GO_REF:0000024 [ISS] UniProtKB:Q9Z214-2) /// 0045177 // apical part of cell (GO_REF:0000107 [IEA] UniProtKB:Q9Z2Y3|ensembl:ENSMUSP00000078093) /// 0030425 // dendrite (PMID:21873635 [IBA] PANTHER:PTN000099620|RGD:620705|RGD:628725) /// 0005886 // plasma membrane (PMID:21873635 [IBA] PANTHER:PTN000857479|MGI:MGI:1347345|RGD:620705) /// 0030424 // axon (GO_REF:0000107 [IEA] UniProtKB:Q9Z2Y3|ensembl:ENSMUSP00000078093) /// 0005829 // cytosol (Reactome:R-HSA-6794347 [TAS]) /// 0005737 // cytoplasm (PMID:21873635 [IBA] PANTHER:PTN000857479|MGI:MGI:1347354|MGI:MGI:1347359|MGI:MGI:1347345|UniProtKB:Q9NSB8|FB:FBgn0025777) /// 0099524 // postsynaptic cytosol (GO_REF:0000107 [IEA] UniProtKB:Q9Z2Y3|ensembl:ENSMUSP00000078093) /// 0098978 // glutamatergic synapse (GO_REF:0000107 [IEA] UniProtKB:Q9Z2Y3|ensembl:ENSMUSP00000078093) /// 0005829 // cytosol (Reactome:R-HSA-6794355 [TAS]) /// 0043034 // costamere (GO_REF:0000107 [IEA] UniProtKB:Q9Z2Y3|ensembl:ENSMUSP00000078093) /// 0030018 // Z disc (GO_REF:0000107 [IEA] UniProtKB:Q9Z2Y3|ensembl:ENSMUSP00000078093) /// 0014069 // postsynaptic density (PMID:21873635 [IBA] PANTHER:PTN000099620|MGI:MGI:1347354|MGI:MGI:1347359|MGI:MGI:1347345|RGD:628725)	0005515 // protein binding (PMID:18218901 [IPI] UniProtKB:Q14934) /// 0005515 // protein binding (PMID:32296183 [IPI] UniProtKB:O75928-2) /// 0005515 // protein binding (PMID:19447967 [IPI] UniProtKB:Q9BW04) /// 0005515 // protein binding (PMID:25416956 [IPI] UniProtKB:Q9BW04) /// 0005515 // protein binding (PMID:32296183 [IPI] UniProtKB:A5PKX9) /// 0044325 // ion channel binding (PMID:14505576 [IPI] UniProtKB:Q9QX29) /// 0005515 // protein binding (PMID:32296183 [IPI] UniProtKB:Q86YV0) /// 0005515 // protein binding (PMID:32296183 [IPI] UniProtKB:Q9Y4B4) /// 0005515 // protein binding (PMID:32296183 [IPI] UniProtKB:Q7L2Z9) /// 0005515 // protein binding (PMID:32814053 [IPI] UniProtKB:O60260-5) /// 0005515 // protein binding (PMID:32296183 [IPI] UniProtKB:Q7Z3B4) /// 0005515 // protein binding (PMID:32296183 [IPI] UniProtKB:Q9NSC5) /// 0044325 // ion channel binding (PMID:14505576 [IPI] UniProtKB:P48995) /// 0044325 // ion channel binding (PMID:14505576 [IPI] UniProtKB:Q9R244) /// 0005515 // protein binding (PMID:28514442 [IPI] UniProtKB:O00463) /// 0005515 // protein binding (PMID:32296183 [IPI] UniProtKB:Q9UJ78-2) /// 0005515 // protein binding (PMID:25416956 [IPI] UniProtKB:Q9NSC5) /// 0005515 // protein binding (PMID:32296183 [IPI] UniProtKB:O94868-3) /// 0005515 // protein binding (PMID:32296183 [IPI] UniProtKB:Q8IZP0-5) /// 0005515 // protein binding (PMID:32296183 [IPI] UniProtKB:Q9UPX8-4) /// 0005515 // protein binding (PMID:32296183 [IPI] UniProtKB:Q6PIF2) /// 0005515 // protein binding (PMID:32296183 [IPI] UniProtKB:Q12904-2) /// 0005515 // protein binding (PMID:32296183 [IPI] UniProtKB:Q9P2A4) /// 0035256 // G-protein coupled glutamate receptor binding (PMID:21873635 [IBA] PANTHER:PTN000857479|RGD:628725|RGD:620705) /// 0005515 // protein binding (PMID:32296183 [IPI] UniProtKB:Q8IZU1) /// 0005515 // protein binding (PMID:32296183 [IPI] UniProtKB:Q9BW04) /// 0005515 // protein binding (PMID:25416956 [IPI] UniProtKB:Q0VDD7) /// 0005515 // protein binding (PMID:16189514 [IPI] UniProtKB:Q9P2A4) /// 0005515 // protein binding (PMID:32296183 [IPI] UniProtKB:O00463) /// 0035591 // signaling adaptor activity (PMID:14505576 [IC] GO:0044325)	Homer protein homolog 1	HOMER1|SYN47	protein	taxon:9606	20210417	IntAct			321	2.01181	6.33022	13.2346	241	1.6425	5.37297	10.6638	325	1.93876	6.15093	12.9487	314	2.03401	6.28849	13.631	418	2.58259	8.3497	17.3287	415	2.64801	8.81809	17.3197	432	2.43051	6.48522	18.3428	385	2.20733	6.75633	15.4832	428	2.47867	8.18579	15.2623	332	2.18388	6.96691	13.6501	476	2.62611	8.35973	16.8831	379	2.33551	7.16587	14.8622	513	2.9277	10.3487	19.7723	550	3.35059	11.3256	23.0189	503	2.96593	9.27922	20.8259	522	3.10561	10.187	21.0695
1	HOMER2	15	complement(82836946..82986153)	ENSG00000103942	0.684248	1.60686	4.08877e-07	1.33131e-06	0.0070932	2.79979	6.9634	1.6365e-115	3.69204e-113	2.839e-111	2.02764	4.07737	3.09567e-73	2.83351e-71	5.37037e-69	-0.0879039	-1.06282	0.362416	0.508179	1	HOMER2	UniProtKB	Q9NSB8	HOMER2	enables	0007216 // G-protein coupled glutamate receptor signaling pathway (PMID:21873635 [IBA] PANTHER:PTN000857479|RGD:628725) /// 2001256 // regulation of store-operated calcium entry (PMID:21873635 [IBA] PANTHER:PTN000857479|MGI:MGI:1347345) /// 0048148 // behavioral response to cocaine (GO_REF:0000107 [IEA] UniProtKB:Q9QWW1|ensembl:ENSMUSP00000146787) /// 0008277 // regulation of G-protein coupled receptor protein signaling pathway (GO_REF:0000107 [IEA] UniProtKB:Q9QWW1|ensembl:ENSMUSP00000146787) /// 0035584 // calcium-mediated signaling using intracellular calcium source (GO_REF:0000107 [IEA] UniProtKB:Q9QWW1|ensembl:ENSMUSP00000146787) /// 0070885 // negative regulation of calcineurin-NFAT signaling cascade (PMID:18218901 [IMP]) /// 0007605 // sensory perception of sound (PMID:25816005 [IMP]) /// 0032703 // negative regulation of interleukin-2 production (PMID:18218901 [IMP]) /// 0048875 // chemical homeostasis within a tissue (GO_REF:0000107 [IEA] UniProtKB:Q9QWW1|ensembl:ENSMUSP00000146787)	0045177 // apical part of cell (GO_REF:0000107 [IEA] UniProtKB:Q9QWW1|ensembl:ENSMUSP00000146787) /// 0032426 // stereocilium tip (GO_REF:0000024 [ISS] UniProtKB:Q9QWW1) /// 0043229 // intracellular organelle (GO_REF:0000024 [ISS] UniProtKB:O88801) /// 0030425 // dendrite (PMID:21873635 [IBA] PANTHER:PTN000099620|RGD:620705|RGD:628725) /// 0005886 // plasma membrane (PMID:21873635 [IBA] PANTHER:PTN000857479|MGI:MGI:1347345|RGD:620705) /// 0005737 // cytoplasm (PMID:25816005 [IDA]) /// 0005829 // cytosol (Reactome:R-HSA-6794347 [TAS]) /// 0005737 // cytoplasm (PMID:21873635 [IBA] PANTHER:PTN000857479|MGI:MGI:1347354|MGI:MGI:1347359|MGI:MGI:1347345|UniProtKB:Q9NSB8|FB:FBgn0025777) /// 0043025 // neuronal cell body (GO_REF:0000107 [IEA] UniProtKB:O88801|ensembl:ENSRNOP00000070858) /// 0005886 // plasma membrane (GO_REF:0000024 [ISS] UniProtKB:O88801) /// 0005829 // cytosol (GO_REF:0000052 [IDA]) /// 0005829 // cytosol (Reactome:R-HSA-6794355 [TAS]) /// 0098978 // glutamatergic synapse (GO_REF:0000107 [IEA] UniProtKB:Q9QWW1|ensembl:ENSMUSP00000146787) /// 0014069 // postsynaptic density (PMID:21873635 [IBA] PANTHER:PTN000099620|MGI:MGI:1347354|MGI:MGI:1347359|MGI:MGI:1347345|RGD:628725)	0005515 // protein binding (PMID:25416956 [IPI] UniProtKB:Q9H4P4) /// 0042802 // identical protein binding (GO_REF:0000107 [IEA] UniProtKB:O88801|ensembl:ENSRNOP00000070858) /// 0019904 // protein domain specific binding (GO_REF:0000107 [IEA] UniProtKB:O88801|ensembl:ENSRNOP00000070858) /// 0005515 // protein binding (PMID:18218901 [IPI] UniProtKB:O95644|UniProtKB:Q13469|UniProtKB:Q14934) /// 0005515 // protein binding (PMID:25416956 [IPI] UniProtKB:Q9BRK4) /// 0003779 // actin binding (GO_REF:0000107 [IEA] UniProtKB:Q9QWW1|ensembl:ENSMUSP00000146787) /// 0035256 // G-protein coupled glutamate receptor binding (PMID:21873635 [IBA] PANTHER:PTN000857479|RGD:628725|RGD:620705) /// 0044877 // macromolecular complex binding (GO_REF:0000107 [IEA] UniProtKB:O88801|ensembl:ENSRNOP00000070858) /// 0030160 // GKAP/Homer scaffold activity (GO_REF:0000107 [IEA] UniProtKB:Q9QWW1|ensembl:ENSMUSP00000146787)	Homer protein homolog 2	HOMER2	protein	taxon:9606	20210417	Ensembl			71	0.209585	0.659465	2.92728	70	0.224702	0.735048	3.09737	85	0.238825	0.757699	3.38659	85	0.259335	0.801781	3.68993	146	0.424866	1.37362	6.05259	117	0.351623	1.17093	4.88291	114	0.302092	0.806057	4.84047	131	0.353751	1.08278	5.26832	644	1.75663	5.80127	22.9648	571	1.76908	5.64363	23.4766	640	1.66305	5.29402	22.7	566	1.64278	5.04042	22.1952	589	1.58323	5.59633	22.7015	530	1.52074	5.14038	22.1818	488	1.35529	4.24017	20.2048	515	1.44312	4.73371	20.787
1	HOMER3	19	complement(18929201..18941261)	ENSG00000051128	-0.766001	-1.70055	1.18916e-13	6.12152e-13	2.06295e-09	-0.498606	-1.41285	7.73689e-07	3.04795e-06	0.013422	0.45302	1.3689	1.42386e-05	4.58348e-05	0.247011	0.185626	1.13731	0.068878	0.129598	1	HOMER3	UniProtKB	Q9NSC5	HOMER3	enables	0007216 // G-protein coupled glutamate receptor signaling pathway (PMID:21873635 [IBA] PANTHER:PTN000857479|RGD:628725) /// 2001256 // regulation of store-operated calcium entry (PMID:21873635 [IBA] PANTHER:PTN000857479|MGI:MGI:1347345) /// 0070885 // negative regulation of calcineurin-NFAT signaling cascade (PMID:18218901 [IMP]) /// 0006605 // protein targeting (PMID:10653696 [TAS]) /// 0032703 // negative regulation of interleukin-2 production (PMID:18218901 [IMP])	0030425 // dendrite (PMID:21873635 [IBA] PANTHER:PTN000099620|RGD:620705|RGD:628725) /// 0005886 // plasma membrane (PMID:21873635 [IBA] PANTHER:PTN000857479|MGI:MGI:1347345|RGD:620705) /// 0005829 // cytosol (Reactome:R-HSA-6794355 [TAS]) /// 0005829 // cytosol (Reactome:R-HSA-6794347 [TAS]) /// 0005737 // cytoplasm (PMID:21873635 [IBA] PANTHER:PTN000857479|MGI:MGI:1347354|MGI:MGI:1347359|MGI:MGI:1347345|UniProtKB:Q9NSB8|FB:FBgn0025777) /// 0014069 // postsynaptic density (PMID:21873635 [IBA] PANTHER:PTN000099620|MGI:MGI:1347354|MGI:MGI:1347359|MGI:MGI:1347345|RGD:628725) /// 0005575 // cellular_component (GO_REF:0000015 [ND])	0005515 // protein binding (PMID:19060904 [IPI] UniProtKB:Q9P2A4) /// 0005515 // protein binding (PMID:21911467 [IPI] UniProtKB:A0A3N4B5W9) /// 0005515 // protein binding (PMID:32296183 [IPI] UniProtKB:O60341) /// 0005515 // protein binding (PMID:32296183 [IPI] UniProtKB:P25786) /// 0005515 // protein binding (PMID:32296183 [IPI] UniProtKB:Q96JC9) /// 0005515 // protein binding (PMID:32296183 [IPI] UniProtKB:P09067) /// 0005515 // protein binding (PMID:32296183 [IPI] UniProtKB:Q8WX93-2) /// 0005515 // protein binding (PMID:32296183 [IPI] UniProtKB:Q96HB5) /// 0005515 // protein binding (PMID:32296183 [IPI] UniProtKB:Q8TC05) /// 0005515 // protein binding (PMID:32296183 [IPI] UniProtKB:Q9NYB9-2) /// 0005515 // protein binding (PMID:32296183 [IPI] UniProtKB:Q86YD7) /// 0005515 // protein binding (PMID:16098226 [IPI] UniProtKB:P26367) /// 0005515 // protein binding (PMID:32296183 [IPI] UniProtKB:Q8N720) /// 0005515 // protein binding (PMID:32296183 [IPI] UniProtKB:Q96IQ9) /// 0005515 // protein binding (PMID:32296183 [IPI] UniProtKB:Q86YM7) /// 0005515 // protein binding (PMID:16189514 [IPI] UniProtKB:Q96FJ2) /// 0005515 // protein binding (PMID:25416956 [IPI] UniProtKB:O15371) /// 0005515 // protein binding (PMID:32296183 [IPI] UniProtKB:Q9BW04) /// 0005515 // protein binding (PMID:32296183 [IPI] UniProtKB:P0CG20) /// 0005515 // protein binding (PMID:32296183 [IPI] UniProtKB:Q92997) /// 0005515 // protein binding (PMID:32296183 [IPI] UniProtKB:P02814) /// 0005515 // protein binding (PMID:32296183 [IPI] UniProtKB:Q96KN8-3) /// 0005515 // protein binding (PMID:32296183 [IPI] UniProtKB:P63167) /// 0005515 // protein binding (PMID:25416956 [IPI] UniProtKB:Q96JC9) /// 0005515 // protein binding (PMID:32296183 [IPI] UniProtKB:Q9UNA4) /// 0005515 // protein binding (PMID:25416956 [IPI] UniProtKB:P62306) /// 0005515 // protein binding (PMID:32296183 [IPI] UniProtKB:P23759-2) /// 0005515 // protein binding (PMID:25416956 [IPI] UniProtKB:Q16512) /// 0005515 // protein binding (PMID:32296183 [IPI] UniProtKB:Q3SYF9) /// 0005515 // protein binding (PMID:32296183 [IPI] UniProtKB:Q8IVT4) /// 0005515 // protein binding (PMID:32296183 [IPI] UniProtKB:Q8TBB1) /// 0005515 // protein binding (PMID:18387811 [IPI] UniProtKB:P05067-8) /// 0042802 // identical protein binding (PMID:25416956 [IPI] UniProtKB:Q9NSC5) /// 0005515 // protein binding (PMID:18218901 [IPI] UniProtKB:Q13469) /// 0005515 // protein binding (PMID:25416956 [IPI] UniProtKB:Q06455-4) /// 0005515 // protein binding (PMID:32296183 [IPI] UniProtKB:O94915-2) /// 0005515 // protein binding (PMID:21516116 [IPI] UniProtKB:Q16512) /// 0005515 // protein binding (PMID:32296183 [IPI] UniProtKB:Q0VD86) /// 0005515 // protein binding (PMID:25416956 [IPI] UniProtKB:O76041) /// 0005515 // protein binding (PMID:25416956 [IPI] UniProtKB:P00540) /// 0005515 // protein binding (PMID:32296183 [IPI] UniProtKB:P55081) /// 0005515 // protein binding (PMID:32296183 [IPI] UniProtKB:P32243-2) /// 0005515 // protein binding (PMID:32296183 [IPI] UniProtKB:Q96FJ2) /// 0005515 // protein binding (PMID:32296183 [IPI] UniProtKB:P13682) /// 0005515 // protein binding (PMID:32296183 [IPI] UniProtKB:Q5JRA6) /// 0005515 // protein binding (PMID:26871637 [IPI] UniProtKB:Q92733) /// 0005515 // protein binding (PMID:32296183 [IPI] UniProtKB:Q86UU5) /// 0035256 // G-protein coupled glutamate receptor binding (PMID:21873635 [IBA] PANTHER:PTN000857479|RGD:628725|RGD:620705) /// 0005515 // protein binding (PMID:25416956 [IPI] UniProtKB:P25786) /// 0005515 // protein binding (PMID:25416956 [IPI] UniProtKB:Q9NYB9) /// 0005515 // protein binding (PMID:32296183 [IPI] UniProtKB:Q9NW64) /// 0005515 // protein binding (PMID:32296183 [IPI] UniProtKB:Q96NM4-3) /// 0005515 // protein binding (PMID:16979624 [IPI] UniProtKB:Q14517) /// 0005515 // protein binding (PMID:32296183 [IPI] UniProtKB:Q5T7N3) /// 0005515 // protein binding (PMID:32296183 [IPI] UniProtKB:Q9NU19) /// 0005515 // protein binding (PMID:32296183 [IPI] UniProtKB:Q2TBE0) /// 0005515 // protein binding (PMID:32296183 [IPI] UniProtKB:P26367) /// 0005515 // protein binding (PMID:32296183 [IPI] UniProtKB:Q3SXY8) /// 0005515 // protein binding (PMID:32296183 [IPI] UniProtKB:Q6NYC8) /// 0005515 // protein binding (PMID:32296183 [IPI] UniProtKB:Q96PK6) /// 0005515 // protein binding (PMID:21516116 [IPI] UniProtKB:Q96JC9) /// 0005515 // protein binding (PMID:32296183 [IPI] UniProtKB:Q9NVF7) /// 0005515 // protein binding (PMID:32296183 [IPI] UniProtKB:O15371) /// 0005515 // protein binding (PMID:32296183 [IPI] UniProtKB:O95995) /// 0005515 // protein binding (PMID:32296183 [IPI] UniProtKB:P00540) /// 0005515 // protein binding (PMID:25416956 [IPI] UniProtKB:O75604) /// 0005515 // protein binding (PMID:25416956 [IPI] UniProtKB:O43516) /// 0005515 // protein binding (PMID:32296183 [IPI] UniProtKB:Q969T9) /// 0005515 // protein binding (PMID:32296183 [IPI] UniProtKB:P50458) /// 0005515 // protein binding (PMID:25416956 [IPI] UniProtKB:Q96HA1) /// 0005515 // protein binding (PMID:32296183 [IPI] UniProtKB:Q6ZP82) /// 0005515 // protein binding (PMID:32296183 [IPI] UniProtKB:Q8ND83) /// 0005515 // protein binding (PMID:21911467 [IPI] UniProtKB:Q56973) /// 0005515 // protein binding (PMID:32296183 [IPI] UniProtKB:Q96HA1-2) /// 0042802 // identical protein binding (PMID:32296183 [IPI] UniProtKB:Q9NSC5) /// 0005515 // protein binding (PMID:29892012 [IPI] UniProtKB:Q9NYB9) /// 0005515 // protein binding (PMID:26871637 [IPI] UniProtKB:A0A0S2Z470) /// 0005515 // protein binding (PMID:32296183 [IPI] UniProtKB:P17023) /// 0005515 // protein binding (PMID:32296183 [IPI] UniProtKB:Q07002) /// 0005515 // protein binding (PMID:18218901 [IPI] UniProtKB:O95644|UniProtKB:Q13469|UniProtKB:Q14934) /// 0005515 // protein binding (PMID:21516116 [IPI] UniProtKB:P00540) /// 0005515 // protein binding (PMID:32296183 [IPI] UniProtKB:O75604) /// 0005515 // protein binding (PMID:19345194 [IPI] UniProtKB:Q9WV48) /// 0005515 // protein binding (PMID:32296183 [IPI] UniProtKB:Q16512) /// 0005515 // protein binding (PMID:32296183 [IPI] UniProtKB:Q96HA8) /// 0005515 // protein binding (PMID:32296183 [IPI] UniProtKB:O00560) /// 0005515 // protein binding (PMID:32296183 [IPI] UniProtKB:Q63ZY3) /// 0042802 // identical protein binding (PMID:31515488 [IPI] UniProtKB:Q9NSC5) /// 0005515 // protein binding (PMID:25416956 [IPI] UniProtKB:Q6NYC8) /// 0005515 // protein binding (PMID:32296183 [IPI] UniProtKB:Q9BWG6) /// 0005515 // protein binding (PMID:32296183 [IPI] UniProtKB:Q4VC12) /// 0005515 // protein binding (PMID:32296183 [IPI] UniProtKB:Q06455-2) /// 0005515 // protein binding (PMID:32296183 [IPI] UniProtKB:Q16543) /// 0005515 // protein binding (PMID:25416956 [IPI] UniProtKB:Q86YM7) /// 0005515 // protein binding (PMID:32296183 [IPI] UniProtKB:A1L1C6) /// 0005515 // protein binding (PMID:32296183 [IPI] UniProtKB:Q7Z5V6-2) /// 0005515 // protein binding (PMID:32296183 [IPI] UniProtKB:P62306) /// 0005515 // protein binding (PMID:32296183 [IPI] UniProtKB:Q9P1Z0) /// 0005515 // protein binding (PMID:32296183 [IPI] UniProtKB:Q9BX40-2) /// 0005515 // protein binding (PMID:32296183 [IPI] UniProtKB:Q8IZP0-5) /// 0005515 // protein binding (PMID:32296183 [IPI] UniProtKB:Q9UIG4) /// 0005515 // protein binding (PMID:32296183 [IPI] UniProtKB:Q96MY7) /// 0005515 // protein binding (PMID:32296183 [IPI] UniProtKB:Q9P2A4) /// 0005515 // protein binding (PMID:32296183 [IPI] UniProtKB:Q8IYX7) /// 0005515 // protein binding (PMID:25910212 [IPI] UniProtKB:Q5JVL4) /// 0005515 // protein binding (PMID:32296183 [IPI] UniProtKB:P50221) /// 0005515 // protein binding (PMID:32296183 [IPI] UniProtKB:Q53FE4)	Homer protein homolog 3	HOMER3	protein	taxon:9606	20210417	IntAct			395	4.64213	14.6066	16.2856	488	6.23659	20.4012	21.5931	394	4.40732	13.9827	15.6978	460	5.58752	17.2748	19.969	219	2.53724	8.20309	9.07889	261	3.12285	10.3993	10.8926	245	2.58475	6.89677	10.4028	318	3.41879	10.4644	12.7887	394	4.27869	14.1303	14.0499	314	3.8731	12.3558	12.9101	374	3.86915	12.3167	13.2653	299	3.45504	10.6008	11.725	344	3.68135	13.0126	13.2586	348	3.97536	13.4375	14.5647	394	4.35639	13.6295	16.3129	372	4.15009	13.6131	15.0151
1	HOMEZ	14	complement(23272422..23299447)	ENSG00000215271	1.67964	3.20347	1.84819e-50	4.89501e-49	3.20623e-46	0.319366	1.24778	0.00750739	0.0160466	1	-2.12366	-4.35797	9.63565e-73	8.62256e-71	1.67159e-68	-0.763387	-1.69747	8.5653e-10	5.1594e-09	1.48591e-05	HOMEZ	UniProtKB	Q8IX15	HOMEZ	enables	0006357 // regulation of transcription from RNA polymerase II promoter (PMID:21873635 [IBA] PANTHER:PTN001810325|UniProtKB:Q9Y6X8|RGD:631431|UniProtKB:Q9UKY1|MGI:MGI:2683087)	0005634 // nucleus (PMID:21873635 [IBA] PANTHER:PTN001810325|MGI:MGI:2683087|UniProtKB:Q9H4I2|RGD:631431|MGI:MGI:109271|UniProtKB:Q9UKY1|RGD:620010|MGI:MGI:2678023|TAIR:locus:2148012|UniProtKB:Q9Y6X8|MGI:MGI:2444772|UniProtKB:Q8IX15) /// 0005730 // nucleolus (GO_REF:0000052 [IDA]) /// 0005829 // cytosol (GO_REF:0000052 [IDA]) /// 0000785 // chromatin (GO_REF:0000113 [ISA] tfclass:3.1.8) /// 0005654 // nucleoplasm (GO_REF:0000052 [IDA])	0000981 // RNA polymerase II transcription factor activity, sequence-specific DNA binding (PMID:21873635 [IBA] PANTHER:PTN001810325|RGD:631431) /// 0003677 // DNA binding (GO_REF:0000043 [IEA] UniProtKB-KW:KW-0371) /// 0000981 // RNA polymerase II transcription factor activity, sequence-specific DNA binding (GO_REF:0000113 [ISA] tfclass:3.1.8) /// 0003677 // DNA binding (GO_REF:0000043 [IEA] UniProtKB-KW:KW-0238)	Homeobox and leucine zipper protein Homez	HOMEZ|KIAA1443	protein	taxon:9606	20190405	NTNU_SB			142	0.994024	3.12773	5.85457	121	0.921089	3.01308	5.35403	124	0.826207	2.62124	4.94043	139	1.00569	3.10927	6.03412	425	2.93288	9.48224	17.6189	486	3.46366	11.5343	20.2829	394	2.47593	6.60639	16.7294	408	2.61273	7.99719	16.4082	205	1.32604	4.37923	7.31021	172	1.26371	4.03142	7.07176	178	1.09686	3.49166	6.31343	178	1.22515	3.75904	6.98012	106	0.675682	2.38837	4.0855	100	0.680434	2.29999	4.18525	95	0.625667	1.95747	3.93331	101	0.671157	2.20152	4.07667
1	HOOK1	1	59814786..59876322	ENSG00000134709	-0.0153328	-1.01068	0.82093	0.888483	1	0.302025	1.23287	5.41864e-06	1.92367e-05	0.0940027	0.306616	1.2368	4.24538e-06	1.45242e-05	0.0736488	-0.0107413	-1.00747	0.869382	0.955708	1	HOOK1	UniProtKB	Q9UJC3	HOOK1	enables	1905719 /// 0007030 // Golgi organization (GO_REF:0000107 [IEA] UniProtKB:Q8BIL5|ensembl:ENSMUSP00000030306) /// 0007275 // multicellular organism development (GO_REF:0000043 [IEA] UniProtKB-KW:KW-0217) /// 0008333 // endosome to lysosome transport (PMID:18799622 [IMP]) /// 0007032 // endosome organization (PMID:18799622 [IMP]) /// 0045022 // early endosome to late endosome transport (PMID:18799622 [IMP]) /// 0015031 // protein transport (GO_REF:0000043 [IEA] UniProtKB-KW:KW-0653) /// 0030705 // cytoskeleton-dependent intracellular transport (PMID:21873635 [IBA] PANTHER:PTN000436622|FB:FBgn0001202) /// 0031122 // cytoplasmic microtubule organization (PMID:21873635 [IBA] PANTHER:PTN000436622|UniProtKB:Q86VS8|MGI:MGI:1925213) /// 0007040 // lysosome organization (PMID:18799622 [IMP]) /// 1905198 // manchette assembly (GO_REF:0000107 [IEA] UniProtKB:Q8BIL5|ensembl:ENSMUSP00000030306)	0005874 // microtubule (GO_REF:0000043 [IEA] UniProtKB-KW:KW-0493) /// 0005737 // cytoplasm (PMID:21873635 [IBA] PANTHER:PTN000436622|UniProtKB:Q9P219|FB:FBgn0283724|UniProtKB:Q3V6T2|MGI:MGI:2443554|UniProtKB:Q86VS8|RGD:1306694|FB:FBgn0001202|UniProtKB:Q96ED9|UniProtKB:Q9UJC3) /// 0005813 // centrosome (PMID:21873635 [IBA] PANTHER:PTN000436622|WB:WBGene00006997|MGI:MGI:2443554|UniProtKB:Q96ED9) /// 0070695 // FHF complex (PMID:18799622 [IDA]) /// 0070695 // FHF complex (PMID:32073997 [IDA]) /// 0005737 // cytoplasm (PMID:15471887 [IDA]) /// 0005829 // cytosol (GO_REF:0000108 [IEA] GO:0045022)	0005515 // protein binding (PMID:32296183 [IPI] UniProtKB:P51504) /// 0005515 // protein binding (PMID:32814053 [IPI] UniProtKB:Q00535) /// 0005515 // protein binding (PMID:15471887 [IPI] UniProtKB:Q13286) /// 0005515 // protein binding (PMID:25416956 [IPI] UniProtKB:Q9UBB9) /// 0005515 // protein binding (PMID:25416956 [IPI] UniProtKB:O75604) /// 0005515 // protein binding (PMID:32296183 [IPI] UniProtKB:Q86SG2) /// 0005515 // protein binding (PMID:15471887 [IPI] UniProtKB:P51149|UniProtKB:P51151|UniProtKB:P62491) /// 0042802 // identical protein binding (PMID:32296183 [IPI] UniProtKB:Q9UJC3) /// 0005515 // protein binding (PMID:32814053 [IPI] UniProtKB:P05067) /// 0005515 // protein binding (PMID:32296183 [IPI] UniProtKB:Q96H86) /// 0005515 // protein binding (PMID:25910212 [IPI] UniProtKB:P11802) /// 0005515 // protein binding (PMID:31515488 [IPI] UniProtKB:P11802) /// 0005515 // protein binding (PMID:18799622 [IPI] UniProtKB:Q9H8T0) /// 0005515 // protein binding (PMID:25416956 [IPI] UniProtKB:Q9H8T0) /// 0005515 // protein binding (PMID:31515488 [IPI] UniProtKB:Q9UBB9) /// 0005515 // protein binding (PMID:25416956 [IPI] UniProtKB:P11802) /// 0005515 // protein binding (PMID:31515488 [IPI] UniProtKB:Q9P0N9) /// 0042802 // identical protein binding (PMID:18799622 [IPI] UniProtKB:Q9UJC3) /// 0042802 // identical protein binding (PMID:25416956 [IPI] UniProtKB:Q9UJC3) /// 0005515 // protein binding (PMID:32296183 [IPI] UniProtKB:Q8N720) /// 0005515 // protein binding (PMID:28514442 [IPI] UniProtKB:Q86VS8) /// 0005515 // protein binding (PMID:32296183 [IPI] UniProtKB:Q9H8T0) /// 0005515 // protein binding (PMID:29423001 [IPI] UniProtKB:P35613) /// 0005515 // protein binding (PMID:32296183 [IPI] UniProtKB:Q9UBB9) /// 0005515 // protein binding (PMID:32296183 [IPI] UniProtKB:Q86VS8) /// 0003779 // actin binding (GO_REF:0000107 [IEA] UniProtKB:Q8BIL5|ensembl:ENSMUSP00000030306) /// 0005515 // protein binding (PMID:18799622 [IPI] UniProtKB:Q96ED9) /// 0005515 // protein binding (PMID:32296183 [IPI] UniProtKB:Q7Z3I7) /// 0005515 // protein binding (PMID:25416956 [IPI] UniProtKB:A8K8V0) /// 0005515 // protein binding (PMID:25416956 [IPI] UniProtKB:P25791) /// 0005515 // protein binding (PMID:32296183 [IPI] UniProtKB:Q9P0N9) /// 0005515 // protein binding (PMID:25416956 [IPI] UniProtKB:Q8N0S2) /// 0005515 // protein binding (PMID:18799622 [IPI] UniProtKB:Q86VS8) /// 0005515 // protein binding (PMID:32296183 [IPI] UniProtKB:O75928-2) /// 0005515 // protein binding (PMID:32296183 [IPI] UniProtKB:Q6FHY5) /// 0005515 // protein binding (PMID:32296183 [IPI] UniProtKB:Q3B820) /// 0042803 // protein homodimerization activity (PMID:32073997 [IDA]) /// 0005515 // protein binding (PMID:32073997 [IPI] UniProtKB:O00189|UniProtKB:Q86VS8|UniProtKB:Q8N612|UniProtKB:Q96ED9|UniProtKB:Q9H8T0) /// 0005515 // protein binding (PMID:32296183 [IPI] UniProtKB:P11802) /// 0008017 // microtubule binding (PMID:21873635 [IBA] PANTHER:PTN000436622|FB:FBgn0001202|UniProtKB:Q86VS8|MGI:MGI:1925213|MGI:MGI:1925177) /// 0005515 // protein binding (PMID:32296183 [IPI] UniProtKB:Q5TAP6) /// 0005515 // protein binding (PMID:17043677 [IPI] UniProtKB:Q99459) /// 0005515 // protein binding (PMID:32296183 [IPI] UniProtKB:Q9UFB7) /// 0005515 // protein binding (PMID:32296183 [IPI] UniProtKB:P13682) /// 0005515 // protein binding (PMID:31413325 [IPI] UniProtKB:Q99459) /// 0005515 // protein binding (PMID:25416956 [IPI] UniProtKB:Q9P0N9) /// 0051959 // dynein light intermediate chain binding (PMID:21873635 [IBA] PANTHER:PTN000436622|WB:WBGene00006997) /// 0005515 // protein binding (PMID:32814053 [IPI] UniProtKB:O75376) /// 0005515 // protein binding (PMID:32296183 [IPI] UniProtKB:Q2TBE0) /// 0005515 // protein binding (PMID:32296183 [IPI] UniProtKB:Q99459) /// 0005515 // protein binding (PMID:32296183 [IPI] UniProtKB:P25791-3)	Protein Hook homolog 1	HOOK1	protein	taxon:9606	20210417	Ensembl			797	4.76886	15.0054	32.8598	701	4.56123	14.9208	31.018	870	4.95489	15.72	34.6627	743	4.59501	14.2063	32.2543	814	4.80151	15.5237	33.7453	860	5.23896	17.4462	35.8915	739	3.96948	10.5916	31.3782	710	3.88633	11.8955	28.5535	1107	6.12066	20.2134	39.4751	953	5.98492	19.0928	39.1825	1197	6.30485	20.0703	42.456	1025	6.03034	18.5024	40.1945	1083	5.90083	20.8579	41.7414	953	5.54277	18.7356	39.8855	933	5.25229	16.4324	38.6293	988	5.61187	18.408	39.8787
1	HOOK2	19	complement(12763003..12872740)	ENSG00000095066	-0.151893	-1.11103	0.124927	0.193745	1	-0.30269	-1.23344	0.00224812	0.00533884	1	-0.563432	-1.47778	3.51321e-08	1.52547e-07	0.000609472	-0.412635	-1.33112	5.45978e-05	0.000186928	0.947162	HOOK2	UniProtKB	Q96ED9	HOOK2	enables	1905719 /// 0008333 // endosome to lysosome transport (PMID:18799622 [IMP]) /// 0007032 // endosome organization (PMID:18799622 [IMP]) /// 0006897 // endocytosis (PMID:9927460 [TAS]) /// 0045022 // early endosome to late endosome transport (PMID:18799622 [IMP]) /// 0015031 // protein transport (GO_REF:0000043 [IEA] UniProtKB-KW:KW-0653) /// 0030705 // cytoskeleton-dependent intracellular transport (PMID:21873635 [IBA] PANTHER:PTN000436622|FB:FBgn0001202) /// 0031122 // cytoplasmic microtubule organization (PMID:21873635 [IBA] PANTHER:PTN000436622|UniProtKB:Q86VS8|MGI:MGI:1925213) /// 0007040 // lysosome organization (PMID:18799622 [IMP])	0005813 // centrosome (PMID:17140400 [IDA]) /// 0005874 // microtubule (GO_REF:0000043 [IEA] UniProtKB-KW:KW-0493) /// 0005737 // cytoplasm (PMID:21873635 [IBA] PANTHER:PTN000436622|UniProtKB:Q9P219|FB:FBgn0283724|UniProtKB:Q3V6T2|MGI:MGI:2443554|UniProtKB:Q86VS8|RGD:1306694|FB:FBgn0001202|UniProtKB:Q96ED9|UniProtKB:Q9UJC3) /// 0005813 // centrosome (PMID:21873635 [IBA] PANTHER:PTN000436622|WB:WBGene00006997|MGI:MGI:2443554|UniProtKB:Q96ED9) /// 0070695 // FHF complex (PMID:18799622 [IDA]) /// 0005829 // cytosol (GO_REF:0000052 [IDA]) /// 0070695 // FHF complex (PMID:32073997 [IDA]) /// 0043231 // intracellular membrane-bounded organelle (GO_REF:0000052 [IDA]) /// 0005802 // trans-Golgi network (PMID:32073997 [IDA])	0005515 // protein binding (PMID:25416956 [IPI] UniProtKB:O43463) /// 0005515 // protein binding (PMID:25416956 [IPI] UniProtKB:Q96IX9) /// 0005515 // protein binding (PMID:18799622 [IPI] UniProtKB:Q86VS8) /// 0005515 // protein binding (PMID:21516116 [IPI] UniProtKB:O43463) /// 0005515 // protein binding (PMID:18799622 [IPI] UniProtKB:Q9UJC3) /// 0005515 // protein binding (PMID:19273536 [IPI] UniProtKB:Q6PJT7) /// 0005515 // protein binding (PMID:32073997 [IPI] UniProtKB:Q9UJC3) /// 0005515 // protein binding (PMID:25416956 [IPI] UniProtKB:Q9UII6) /// 0005515 // protein binding (PMID:18799622 [IPI] UniProtKB:Q9H8T0) /// 0005515 // protein binding (PMID:25416956 [IPI] UniProtKB:Q08E77) /// 0005515 // protein binding (PMID:16189514 [IPI] UniProtKB:Q9H8T0) /// 0005515 // protein binding (PMID:31980649 [IPI] UniProtKB:Q15311) /// 0008017 // microtubule binding (PMID:21873635 [IBA] PANTHER:PTN000436622|FB:FBgn0001202|UniProtKB:Q86VS8|MGI:MGI:1925213|MGI:MGI:1925177) /// 0005515 // protein binding (PMID:21516116 [IPI] UniProtKB:Q7Z3B3) /// 0005515 // protein binding (PMID:23414517 [IPI] UniProtKB:Q9H8T0) /// 0005515 // protein binding (PMID:25416956 [IPI] UniProtKB:Q7Z3B3) /// 0005515 // protein binding (PMID:31515488 [IPI] UniProtKB:Q9H8T0) /// 0005515 // protein binding (PMID:16189514 [IPI] UniProtKB:Q15311) /// 0005515 // protein binding (PMID:17140400 [IPI] UniProtKB:Q7Z7A1) /// 0042802 // identical protein binding (PMID:18799622 [IPI] UniProtKB:Q96ED9) /// 0005515 // protein binding (PMID:25416956 [IPI] UniProtKB:Q9BXS5) /// 0005515 // protein binding (PMID:16189514 [IPI] UniProtKB:Q8N5R6) /// 0051959 // dynein light intermediate chain binding (PMID:21873635 [IBA] PANTHER:PTN000436622|WB:WBGene00006997) /// 0005515 // protein binding (PMID:25416956 [IPI] UniProtKB:Q2TBE0) /// 0005515 // protein binding (PMID:25416956 [IPI] UniProtKB:Q53FD0)	Protein Hook homolog 2	HOOK2	protein	taxon:9606	20210417	IntAct			473	5.52841	17.3953	19.5015	512	6.50753	21.2875	22.6551	437	4.8616	15.424	17.411	448	5.412	16.7322	19.4481	398	4.58584	14.8264	16.4995	450	5.35478	17.8318	18.7804	442	4.63761	12.3743	18.7675	422	4.51208	13.8108	16.9712	486	5.24891	17.3345	17.3305	384	4.71063	15.0276	15.7881	448	4.60936	14.6731	15.89	379	4.35552	13.3637	14.8622	312	3.32064	11.7376	12.0252	281	3.19244	10.791	11.7606	295	3.24393	10.149	12.214	298	3.30636	10.8455	12.0282
1	HOOK3	8	42896946..43030535	ENSG00000168172	-0.120029	-1.08676	0.289544	0.397484	1	0.348941	1.27363	0.00184304	0.00446352	1	0.540069	1.45404	1.52626e-06	5.50374e-06	0.0264776	0.0710992	1.05052	0.521948	0.662383	1	HOOK3	UniProtKB	Q86VS8	HOOK3	enables	1905719 /// 0071539 // protein localization to centrosome (GO_REF:0000024 [ISS] UniProtKB:Q8BUK6) /// 0007032 // endosome organization (PMID:18799622 [IMP]) /// 0045022 // early endosome to late endosome transport (PMID:18799622 [IMP]) /// 0051645 // Golgi localization (PMID:11238449 [IMP]) /// 0015031 // protein transport (GO_REF:0000043 [IEA] UniProtKB-KW:KW-0653) /// 0031122 // cytoplasmic microtubule organization (PMID:21873635 [IBA] PANTHER:PTN000436622|UniProtKB:Q86VS8|MGI:MGI:1925213) /// 0007040 // lysosome organization (PMID:18799622 [IMP]) /// 0097150 // neuronal stem cell population maintenance (GO_REF:0000107 [IEA] UniProtKB:Q8BUK6|ensembl:ENSMUSP00000046788) /// 0031122 // cytoplasmic microtubule organization (PMID:11238449 [IMP]) /// 0034454 // microtubule anchoring at centrosome (GO_REF:0000024 [ISS] UniProtKB:Q8BUK6) /// 0008333 // endosome to lysosome transport (PMID:18799622 [IMP]) /// 0050768 // negative regulation of neurogenesis (GO_REF:0000024 [ISS] UniProtKB:Q8BUK6) /// 0022027 // interkinetic nuclear migration (GO_REF:0000024 [ISS] UniProtKB:Q8BUK6) /// 0030705 // cytoskeleton-dependent intracellular transport (PMID:21873635 [IBA] PANTHER:PTN000436622|FB:FBgn0001202)	0000242 // pericentriolar material (GO_REF:0000024 [ISS] UniProtKB:Q8BUK6) /// 0005801 // cis-Golgi network (PMID:11238449 [IDA]) /// 0005874 // microtubule (GO_REF:0000043 [IEA] UniProtKB-KW:KW-0493) /// 0005737 // cytoplasm (PMID:21873635 [IBA] PANTHER:PTN000436622|UniProtKB:Q9P219|FB:FBgn0283724|UniProtKB:Q3V6T2|MGI:MGI:2443554|UniProtKB:Q86VS8|RGD:1306694|FB:FBgn0001202|UniProtKB:Q96ED9|UniProtKB:Q9UJC3) /// 0005813 // centrosome (PMID:21873635 [IBA] PANTHER:PTN000436622|WB:WBGene00006997|MGI:MGI:2443554|UniProtKB:Q96ED9) /// 0070695 // FHF complex (PMID:18799622 [IDA]) /// 0070695 // FHF complex (PMID:32073997 [IDA]) /// 0005813 // centrosome (GO_REF:0000024 [ISS] UniProtKB:Q8BUK6) /// 0034451 // centriolar satellite (GO_REF:0000107 [IEA] UniProtKB:Q8BUK6|ensembl:ENSMUSP00000046788) /// 0005829 // cytosol (GO_REF:0000108 [IEA] GO:0045022)	0005515 // protein binding (PMID:28514442 [IPI] UniProtKB:Q9UJC3) /// 0005515 // protein binding (PMID:32296183 [IPI] UniProtKB:Q96PV4) /// 0005515 // protein binding (PMID:32296183 [IPI] UniProtKB:Q6FHY5) /// 0042802 // identical protein binding (PMID:18799622 [IPI] UniProtKB:Q86VS8) /// 0005515 // protein binding (PMID:18799622 [IPI] UniProtKB:Q9UJC3) /// 0008017 // microtubule binding (PMID:11238449 [IDA]) /// 0005515 // protein binding (PMID:32073997 [IPI] UniProtKB:Q9UJC3) /// 0005515 // protein binding (PMID:32296183 [IPI] UniProtKB:Q7Z3Y8) /// 0005515 // protein binding (PMID:32296183 [IPI] UniProtKB:Q9UJC3) /// 0005515 // protein binding (PMID:18799622 [IPI] UniProtKB:Q96ED9) /// 0005515 // protein binding (PMID:18799622 [IPI] UniProtKB:Q9H8T0) /// 0045503 // dynein light chain binding (PMID:27482052 [IPI] UniProtKB:Q9Y6G9) /// 0034452 // dynactin binding (PMID:27482052 [IDA]) /// 0051959 // dynein light intermediate chain binding (PMID:21873635 [IBA] PANTHER:PTN000436622|WB:WBGene00006997) /// 0005515 // protein binding (PMID:32296183 [IPI] UniProtKB:O43310-2) /// 0005515 // protein binding (PMID:17237231 [IPI] UniProtKB:P21757) /// 0045505 // dynein intermediate chain binding (PMID:27482052 [IDA]) /// 0008017 // microtubule binding (PMID:21873635 [IBA] PANTHER:PTN000436622|FB:FBgn0001202|UniProtKB:Q86VS8|MGI:MGI:1925213|MGI:MGI:1925177) /// 0005515 // protein binding (PMID:32296183 [IPI] UniProtKB:P13646)	Protein Hook homolog 3	HOOK3	protein	taxon:9606	20210417	IntAct			617	1.55557	4.89466	25.4385	546	1.49694	4.89682	24.1595	744	1.7854	5.66441	29.6426	707	1.84232	5.69587	30.6916	730	1.81437	5.86599	30.263	647	1.66073	5.53037	27.0021	434	0.982263	2.62092	18.4278	633	1.45994	4.46866	25.4568	1050	2.44618	8.07849	37.4425	696	1.84172	5.87537	28.616	1001	2.22159	7.07202	35.5042	980	2.42937	7.45384	38.4299	1028	2.36008	8.34228	39.6216	931	2.28156	7.7121	38.9647	835	1.98063	6.19661	34.5718	841	2.01278	6.60228	33.9454
1	HOPX	4	complement(56647988..56681899)	ENSG00000171476	#N/A	#N/A	#N/A	#N/A	#N/A	#N/A	#N/A	#N/A	#N/A	#N/A	#N/A	#N/A	#N/A	#N/A	#N/A	#N/A	#N/A	#N/A	#N/A	#N/A	HOPX	UniProtKB	Q9BPY8	HOPX	acts_upstream_of_or_within	0000122 // negative regulation of transcription from RNA polymerase II promoter (GO_REF:0000107 [IEA] UniProtKB:Q8R1H0|ensembl:ENSMUSP00000080630) /// 0045596 // negative regulation of cell differentiation (PMID:17576768 [IDA]) /// 0043393 // regulation of protein binding (GO_REF:0000107 [IEA] UniProtKB:Q8R1H0|ensembl:ENSMUSP00000080630) /// 0001829 // trophectodermal cell differentiation (PMID:17576768 [IDA]) /// 0051155 // positive regulation of striated muscle cell differentiation (GO_REF:0000107 [IEA] UniProtKB:Q8R1H0|ensembl:ENSMUSP00000080630) /// 0048286 // lung alveolus development (GO_REF:0000107 [IEA] UniProtKB:Q8R1H0|ensembl:ENSMUSP00000080630) /// 0008016 // regulation of heart contraction (GO_REF:0000107 [IEA] UniProtKB:Q8R1H0|ensembl:ENSMUSP00000080630) /// 0051131 // chaperone-mediated protein complex assembly (PMID:10811660 [IDA]) /// 0006357 // regulation of transcription from RNA polymerase II promoter (PMID:21873635 [IBA] PANTHER:PTN001086321|MGI:MGI:1916782) /// 0016575 // histone deacetylation (GO_REF:0000107 [IEA] UniProtKB:Q8R1H0|ensembl:ENSMUSP00000080630) /// 0003166 // bundle of His development (PMID:26786210 [NAS]) /// 0043415 // positive regulation of skeletal muscle tissue regeneration (GO_REF:0000107 [IEA] UniProtKB:Q8R1H0|ensembl:ENSMUSP00000080630)	0005634 // nucleus (PMID:21873635 [IBA] PANTHER:PTN001086321|MGI:MGI:1916782|UniProtKB:Q9BPY8) /// 0005634 // nucleus (PMID:17192267 [IDA]) /// 0005737 // cytoplasm (GO_REF:0000044 [IEA] UniProtKB-SubCell:SL-0086) /// 0000785 // chromatin (GO_REF:0000113 [ISA] tfclass:3.1.3)	0003677 // DNA binding (GO_REF:0000043 [IEA] UniProtKB-KW:KW-0371) /// 0005515 // protein binding (PMID:25416956 [IPI] UniProtKB:Q99081) /// 0005515 // protein binding (PMID:27708256 [IPI] UniProtKB:P11142) /// 0005515 // protein binding (PMID:27708256 [IPI] UniProtKB:P0DMV8) /// 0005515 // protein binding (PMID:27708256 [IPI] UniProtKB:P0DMV9) /// 0005515 // protein binding (PMID:32296183 [IPI] UniProtKB:Q9NRD5)	Homeodomain-only protein	HOPX|HOD|HOP|LAGY|NECC1|OB1	protein	taxon:9606	20101102	MGI			0	0	0	0	0	0	0	0	0	0	0	0	0	0	0	0	0	0	0	0	0	0	0	0	0	0	0	0	0	0	0	0	0	0	0	0	0	0	0	0	0	0	0	0	0	0	0	0	0	0	0	0	0	0	0	0	0	0	0	0	0	0	0	0
1	HORMAD1	1	complement(150698060..150720895)	ENSG00000143452	#N/A	#N/A	#N/A	#N/A	#N/A	#N/A	#N/A	#N/A	#N/A	#N/A	#N/A	#N/A	#N/A	#N/A	#N/A	#N/A	#N/A	#N/A	#N/A	#N/A	HORMAD1	UniProtKB	Q86X24	HORMAD1	enables	0048477 // oogenesis (GO_REF:0000024 [ISS] UniProtKB:Q9D5T7) /// 0051177 // meiotic sister chromatid cohesion (GO_REF:0000024 [ISS] UniProtKB:Q9D5T7) /// 0007130 // synaptonemal complex assembly (GO_REF:0000024 [ISS] UniProtKB:Q9D5T7) /// 0051598 // meiotic recombination checkpoint (GO_REF:0000024 [ISS] UniProtKB:Q9D5T7) /// 0060629 // regulation of homologous chromosome segregation (GO_REF:0000024 [ISS] UniProtKB:Q9D5T7) /// 0001824 // blastocyst development (GO_REF:0000024 [ISS] UniProtKB:Q9D5T7) /// 0051598 // meiotic recombination checkpoint (PMID:21873635 [IBA] PANTHER:PTN008299865|SGD:S000001334) /// 0007130 // synaptonemal complex assembly (PMID:21873635 [IBA] PANTHER:PTN008299865|SGD:S000001334) /// 0042138 // meiotic DNA double-strand break formation (GO_REF:0000024 [ISS] UniProtKB:Q9D5T7) /// 0051321 // meiotic cell cycle (GO_REF:0000024 [ISS] UniProtKB:Q9D5T7) /// 0007283 // spermatogenesis (GO_REF:0000024 [ISS] UniProtKB:Q9D5T7)	0005694 // chromosome (GO_REF:0000024 [ISS] UniProtKB:Q9D5T7) /// 0005634 // nucleus (GO_REF:0000054 [IDA]) /// 0000795 // synaptonemal complex (GO_REF:0000107 [IEA] UniProtKB:Q9D5T7|ensembl:ENSMUSP00000029754) /// 0005634 // nucleus (PMID:21873635 [IBA] PANTHER:PTN008299865|UniProtKB:Q86X24|SGD:S000001334)	0005515 // protein binding (PMID:32296183 [IPI] UniProtKB:Q9UHG0) /// 0005515 // protein binding (PMID:32296183 [IPI] UniProtKB:Q6FHY5) /// 0005515 // protein binding (PMID:32296183 [IPI] UniProtKB:Q9HB07)	HORMA domain-containing protein 1	HORMAD1|NOHMA	protein	taxon:9606	20210417	IntAct			0	0	0	0	0	0	0	0	0	0	0	0	0	0	0	0	0	0	0	0	0	0	0	0	0	0	0	0	0	0	0	0	0	0	0	0	0	0	0	0	0	0	0	0	0	0	0	0	0	0	0	0	0	0	0	0	0	0	0	0	0	0	0	0
1	HORMAD2	22	30080464..30177075	ENSG00000176635	-1.56137	-2.95134	0.505981	0.599787	1	-1.69851	-3.24566	0.469454	#N/A	1	1.53684	2.90159	0.511507	#N/A	1	1.67399	3.19096	0.474661	0.619581	1	HORMAD2	UniProtKB	Q8N7B1	HORMAD2	enables	0051321 // meiotic cell cycle (GO_REF:0000024 [ISS] UniProtKB:Q5SQP1) /// 0051177 // meiotic sister chromatid cohesion (GO_REF:0000024 [ISS] UniProtKB:Q5SQP1)	0005829 // cytosol (GO_REF:0000052 [IDA]) /// 0005634 // nucleus (GO_REF:0000024 [ISS] UniProtKB:Q5SQP1) /// 0005694 // chromosome (GO_REF:0000024 [ISS] UniProtKB:Q5SQP1) /// 0000795 // synaptonemal complex (GO_REF:0000107 [IEA] UniProtKB:Q5SQP1|ensembl:ENSMUSP00000105574) /// 0005654 // nucleoplasm (GO_REF:0000052 [IDA]) /// 0005813 // centrosome (GO_REF:0000052 [IDA])	0005515 // protein binding (PMID:32296183 [IPI] UniProtKB:O96028)	HORMA domain-containing protein 2	HORMAD2	protein	taxon:9606	20210417	IntAct			1	0.0169407	0.0533046	0.0412294	0	0	0	0	0	0	0	0	0	0	0	0	0	0	0	0	0	0	0	0	0	0	0	0	0	0	0	0	0	0	0	0	0	0	0	0	0	0	0	0	0	0	0	0	0	0	0	0	1	0.0164668	0.0556609	0.0418525	0	0	0	0	0	0	0	0
1	HOXA1	7	complement(27092993..27096000)	ENSG00000105991	-0.766466	-1.7011	0.121122	0.188654	1	-0.219661	-1.16446	0.635655	0.719927	1	-0.549867	-1.46395	0.323321	0.417936	1	-1.09667	-2.13861	0.0383607	0.0776072	1	HOXA1	UniProtKB	P49639	HOXA1	enables	0042473 // outer ear morphogenesis (PMID:16155570 [IDA]) /// 0050795 // regulation of behavior (PMID:16155570 [IDA]) /// 0007275 // multicellular organism development (PMID:7622051 [TAS]) /// 0007605 // sensory perception of sound (PMID:16155570 [IDA]) /// 0090103 // cochlea morphogenesis (PMID:16155570 [IMP]) /// 0048702 // embryonic neurocranium morphogenesis (PMID:16155570 [IMP]) /// 0007634 // optokinetic behavior (PMID:16155570 [IDA]) /// 0090102 // cochlea development (PMID:16155570 [IMP]) /// 0050890 // cognition (PMID:16155570 [IDA]) /// 0006357 // regulation of transcription from RNA polymerase II promoter (PMID:21873635 [IBA] PANTHER:PTN000675451|UniProtKB:P14653|UniProtKB:P49639|MGI:MGI:96170|FB:FBgn0002522|FB:FBgn0003267|MGI:MGI:96182) /// 0050905 // neuromuscular process (PMID:16155570 [IDA]) /// 0060876 // semicircular canal formation (PMID:16155570 [IMP]) /// 0021599 // abducens nerve formation (PMID:16155570 [IMP]) /// 0060840 // artery development (PMID:16155570 [IMP]) /// 0009653 // anatomical structure morphogenesis (PMID:16155570 [IMP]) /// 0048839 // inner ear development (PMID:16155570 [IMP]) /// 0048844 // artery morphogenesis (PMID:16155570 [IMP]) /// 0045944 // positive regulation of transcription from RNA polymerase II promoter (PMID:15665309 [IDA])	0005634 // nucleus (PMID:21873635 [IBA] PANTHER:PTN000675451|WB:WBGene00000437|FB:FBgn0003267|FB:FBgn0002522|UniProtKB:Q9GZZ0|MGI:MGI:96201) /// 0000785 // chromatin (GO_REF:0000113 [ISA] tfclass:3.1.1)	0005515 // protein binding (PMID:32296183 [IPI] UniProtKB:Q9Y342) /// 0005515 // protein binding (PMID:32296183 [IPI] UniProtKB:Q8N446) /// 0005515 // protein binding (PMID:32296183 [IPI] UniProtKB:A4D161) /// 0005515 // protein binding (PMID:32296183 [IPI] UniProtKB:Q9UKJ5) /// 0005515 // protein binding (PMID:32296183 [IPI] UniProtKB:P03973) /// 0005515 // protein binding (PMID:25416956 [IPI] UniProtKB:Q9H2G9) /// 0005515 // protein binding (PMID:25416956 [IPI] UniProtKB:Q9BYR0) /// 0005515 // protein binding (PMID:32296183 [IPI] UniProtKB:Q8IV04) /// 0005515 // protein binding (PMID:32296183 [IPI] UniProtKB:Q9BYQ6) /// 0005515 // protein binding (PMID:32296183 [IPI] UniProtKB:Q96HB5) /// 0005515 // protein binding (PMID:32296183 [IPI] UniProtKB:O15304-2) /// 0005515 // protein binding (PMID:32296183 [IPI] UniProtKB:Q7Z6I5) /// 0005515 // protein binding (PMID:32296183 [IPI] UniProtKB:Q2TAL6) /// 0005515 // protein binding (PMID:32296183 [IPI] UniProtKB:Q96MH2) /// 0005515 // protein binding (PMID:32296183 [IPI] UniProtKB:Q9BUZ4) /// 0005515 // protein binding (PMID:32296183 [IPI] UniProtKB:O14633) /// 0005515 // protein binding (PMID:16189514 [IPI] UniProtKB:Q99750) /// 0005515 // protein binding (PMID:32296183 [IPI] UniProtKB:Q9BYR9) /// 0005515 // protein binding (PMID:25416956 [IPI] UniProtKB:P14770) /// 0005515 // protein binding (PMID:25416956 [IPI] UniProtKB:Q93062) /// 0005515 // protein binding (PMID:32296183 [IPI] UniProtKB:Q14533) /// 0005515 // protein binding (PMID:32296183 [IPI] UniProtKB:Q9BZR6) /// 0005515 // protein binding (PMID:32296183 [IPI] UniProtKB:A8MQ03) /// 0005515 // protein binding (PMID:32296183 [IPI] UniProtKB:Q5T4B2) /// 0005515 // protein binding (PMID:32296183 [IPI] UniProtKB:Q02930-3) /// 0005515 // protein binding (PMID:32296183 [IPI] UniProtKB:Q9BTY2) /// 0005515 // protein binding (PMID:32296183 [IPI] UniProtKB:Q9BQ66) /// 0005515 // protein binding (PMID:32296183 [IPI] UniProtKB:A1A580) /// 0005515 // protein binding (PMID:32296183 [IPI] UniProtKB:Q5TA78) /// 0005515 // protein binding (PMID:21653829 [IPI] UniProtKB:Q99435) /// 0005515 // protein binding (PMID:25416956 [IPI] UniProtKB:P40425) /// 0005515 // protein binding (PMID:32296183 [IPI] UniProtKB:Q9BT49) /// 0005515 // protein binding (PMID:16189514 [IPI] UniProtKB:P28799) /// 0005515 // protein binding (PMID:32296183 [IPI] UniProtKB:Q8IWZ5) /// 0005515 // protein binding (PMID:32296183 [IPI] UniProtKB:P60409) /// 0005515 // protein binding (PMID:32296183 [IPI] UniProtKB:Q3SYF9) /// 0005515 // protein binding (PMID:32296183 [IPI] UniProtKB:Q5T751) /// 0005515 // protein binding (PMID:32814053 [IPI] UniProtKB:P48643) /// 0005515 // protein binding (PMID:32296183 [IPI] UniProtKB:Q8TBB1) /// 0005515 // protein binding (PMID:25416956 [IPI] UniProtKB:P60329) /// 0005515 // protein binding (PMID:32296183 [IPI] UniProtKB:Q9UM22) /// 0005515 // protein binding (PMID:32296183 [IPI] UniProtKB:Q49AR9) /// 0005515 // protein binding (PMID:32296183 [IPI] UniProtKB:P27918) /// 0005515 // protein binding (PMID:32296183 [IPI] UniProtKB:O60663-2) /// 0005515 // protein binding (PMID:32296183 [IPI] UniProtKB:Q6L8G4) /// 0005515 // protein binding (PMID:21653829 [IPI] UniProtKB:P28799) /// 0005515 // protein binding (PMID:32296183 [IPI] UniProtKB:Q17RB8) /// 0005515 // protein binding (PMID:32296183 [IPI] UniProtKB:P0C7X2) /// 0042802 // identical protein binding (PMID:30886144 [IPI] UniProtKB:P49639) /// 0005515 // protein binding (PMID:32296183 [IPI] UniProtKB:O43184-4) /// 0005515 // protein binding (PMID:32296183 [IPI] UniProtKB:Q12967-6) /// 0005515 // protein binding (PMID:32296183 [IPI] UniProtKB:O76011) /// 0005515 // protein binding (PMID:32296183 [IPI] UniProtKB:Q3LI66) /// 0005515 // protein binding (PMID:32296183 [IPI] UniProtKB:Q9UHV8) /// 0005515 // protein binding (PMID:32296183 [IPI] UniProtKB:Q6PEX3) /// 0005515 // protein binding (PMID:32296183 [IPI] UniProtKB:Q9H0X6) /// 0005515 // protein binding (PMID:32296183 [IPI] UniProtKB:P62952) /// 0005515 // protein binding (PMID:32814053 [IPI] UniProtKB:P28799-2) /// 0042802 // identical protein binding (PMID:25416956 [IPI] UniProtKB:P49639) /// 0005515 // protein binding (PMID:32296183 [IPI] UniProtKB:P55001) /// 0005515 // protein binding (PMID:25910212 [IPI] UniProtKB:P28799) /// 0005515 // protein binding (PMID:32296183 [IPI] UniProtKB:Q5T752) /// 0005515 // protein binding (PMID:32296183 [IPI] UniProtKB:Q9UGC6) /// 0005515 // protein binding (PMID:32296183 [IPI] UniProtKB:O43639) /// 0005515 // protein binding (PMID:32296183 [IPI] UniProtKB:P27658) /// 0005515 // protein binding (PMID:32814053 [IPI] UniProtKB:P28799) /// 0005515 // protein binding (PMID:32296183 [IPI] UniProtKB:J3KQ12) /// 0005515 // protein binding (PMID:32296183 [IPI] UniProtKB:Q92608) /// 0005515 // protein binding (PMID:32296183 [IPI] UniProtKB:P26371) /// 0005515 // protein binding (PMID:32296183 [IPI] UniProtKB:Q6PI77) /// 0005515 // protein binding (PMID:32296183 [IPI] UniProtKB:Q6EMK4) /// 0005515 // protein binding (PMID:23088713 [IPI] UniProtKB:P09022) /// 0005515 // protein binding (PMID:25416956 [IPI] UniProtKB:Q6A162) /// 0005515 // protein binding (PMID:30886144 [IPI] UniProtKB:Q99750) /// 0005515 // protein binding (PMID:21653829 [IPI] UniProtKB:Q99750) /// 0005515 // protein binding (PMID:32296183 [IPI] UniProtKB:Q99988) /// 0005515 // protein binding (PMID:32296183 [IPI] UniProtKB:Q92824-2) /// 0005515 // protein binding (PMID:32296183 [IPI] UniProtKB:Q7L273) /// 0005515 // protein binding (PMID:32296183 [IPI] UniProtKB:Q9UBU9) /// 0005515 // protein binding (PMID:25416956 [IPI] UniProtKB:O00560) /// 0005515 // protein binding (PMID:32296183 [IPI] UniProtKB:Q9HC98-4) /// 0005515 // protein binding (PMID:32296183 [IPI] UniProtKB:P60411) /// 0005515 // protein binding (PMID:32296183 [IPI] UniProtKB:Q9Y2M2-2) /// 0005515 // protein binding (PMID:25416956 [IPI] UniProtKB:Q9BYR5) /// 0005515 // protein binding (PMID:32296183 [IPI] UniProtKB:Q8NEC5) /// 0005515 // protein binding (PMID:32296183 [IPI] UniProtKB:Q6NVV7) /// 0005515 // protein binding (PMID:32296183 [IPI] UniProtKB:O75603) /// 0005515 // protein binding (PMID:32296183 [IPI] UniProtKB:P23142-4) /// 0005515 // protein binding (PMID:32296183 [IPI] UniProtKB:Q3LI64) /// 0000981 // RNA polymerase II transcription factor activity, sequence-specific DNA binding (PMID:21873635 [IBA] PANTHER:PTN000675451|UniProtKB:P14653|UniProtKB:P49639) /// 0005515 // protein binding (PMID:21653829 [IPI] UniProtKB:Q9H2X0) /// 0005515 // protein binding (PMID:32296183 [IPI] UniProtKB:Q5T749) /// 0005515 // protein binding (PMID:32296183 [IPI] UniProtKB:Q7L591-3) /// 0005515 // protein binding (PMID:25416956 [IPI] UniProtKB:O76015) /// 0005515 // protein binding (PMID:32296183 [IPI] UniProtKB:P28799) /// 0005515 // protein binding (PMID:32296183 [IPI] UniProtKB:Q96PF1) /// 0005515 // protein binding (PMID:32296183 [IPI] UniProtKB:Q3LI76) /// 0005515 // protein binding (PMID:32296183 [IPI] UniProtKB:P60370) /// 0005515 // protein binding (PMID:21653829 [IPI] UniProtKB:A4D161) /// 0005515 // protein binding (PMID:32296183 [IPI] UniProtKB:Q12805) /// 0005515 // protein binding (PMID:32296183 [IPI] UniProtKB:Q9UHI7-3) /// 0005515 // protein binding (PMID:25416956 [IPI] UniProtKB:P28799) /// 0005515 // protein binding (PMID:32296183 [IPI] UniProtKB:P60410) /// 0005515 // protein binding (PMID:32296183 [IPI] UniProtKB:P59990) /// 0005515 // protein binding (PMID:32296183 [IPI] UniProtKB:Q99435-2) /// 0005515 // protein binding (PMID:32296183 [IPI] UniProtKB:O43609) /// 0005515 // protein binding (PMID:25416956 [IPI] UniProtKB:Q9BYQ2) /// 0005515 // protein binding (PMID:32296183 [IPI] UniProtKB:Q9NRQ2) /// 0005515 // protein binding (PMID:32296183 [IPI] UniProtKB:Q9BYR5) /// 0005515 // protein binding (PMID:32296183 [IPI] UniProtKB:Q8IY34) /// 0005515 // protein binding (PMID:32296183 [IPI] UniProtKB:Q9H5F2) /// 0005515 // protein binding (PMID:32296183 [IPI] UniProtKB:Q14525) /// 0005515 // protein binding (PMID:32296183 [IPI] UniProtKB:Q9BYQ3) /// 0005515 // protein binding (PMID:32296183 [IPI] UniProtKB:P56470) /// 0005515 // protein binding (PMID:25416956 [IPI] UniProtKB:Q6UY14-3) /// 0005515 // protein binding (PMID:32296183 [IPI] UniProtKB:Q13526) /// 0005515 // protein binding (PMID:32296183 [IPI] UniProtKB:Q3LI77) /// 0005515 // protein binding (PMID:32296183 [IPI] UniProtKB:Q3SY46) /// 0005515 // protein binding (PMID:32296183 [IPI] UniProtKB:Q8NI38) /// 0005515 // protein binding (PMID:32296183 [IPI] UniProtKB:Q6NSM0) /// 0005515 // protein binding (PMID:32296183 [IPI] UniProtKB:Q9C004) /// 0005515 // protein binding (PMID:32296183 [IPI] UniProtKB:Q08117-2) /// 0005515 // protein binding (PMID:25416956 [IPI] UniProtKB:Q13077) /// 0005515 // protein binding (PMID:32296183 [IPI] UniProtKB:O75909-2) /// 0005515 // protein binding (PMID:32296183 [IPI] UniProtKB:Q9NVM1) /// 0043565 // sequence-specific DNA binding (PMID:23332764 [IDA]) /// 0005515 // protein binding (PMID:25416956 [IPI] UniProtKB:Q6L8G9) /// 0005515 // protein binding (PMID:32296183 [IPI] UniProtKB:Q96SF7) /// 0005515 // protein binding (PMID:32814053 [IPI] UniProtKB:G5E9A7) /// 0005515 // protein binding (PMID:32296183 [IPI] UniProtKB:Q9NZV7) /// 0005515 // protein binding (PMID:32296183 [IPI] UniProtKB:Q7Z783) /// 0005515 // protein binding (PMID:32296183 [IPI] UniProtKB:Q5T7P2) /// 0005515 // protein binding (PMID:32296183 [IPI] UniProtKB:Q9BYR6) /// 0005515 // protein binding (PMID:32296183 [IPI] UniProtKB:Q9BYQ4) /// 0005515 // protein binding (PMID:32296183 [IPI] UniProtKB:Q0VG06-3) /// 0005515 // protein binding (PMID:31515488 [IPI] UniProtKB:O76081) /// 0005515 // protein binding (PMID:32296183 [IPI] UniProtKB:P14678-2) /// 0005515 // protein binding (PMID:32296183 [IPI] UniProtKB:Q6L8H2) /// 0005515 // protein binding (PMID:32296183 [IPI] UniProtKB:Q9Y223-2) /// 0005515 // protein binding (PMID:32296183 [IPI] UniProtKB:A0A024R8L2) /// 0005515 // protein binding (PMID:32814053 [IPI] UniProtKB:Q7Z699) /// 0005515 // protein binding (PMID:32296183 [IPI] UniProtKB:Q9BRX9) /// 0005515 // protein binding (PMID:32296183 [IPI] UniProtKB:Q9Y242) /// 0005515 // protein binding (PMID:32296183 [IPI] UniProtKB:Q02535) /// 0005515 // protein binding (PMID:32296183 [IPI] UniProtKB:P05187) /// 0005515 // protein binding (PMID:32296183 [IPI] UniProtKB:Q494U1-3) /// 0005515 // protein binding (PMID:32296183 [IPI] UniProtKB:O60336) /// 0005515 // protein binding (PMID:32296183 [IPI] UniProtKB:Q5TCM9) /// 0005515 // protein binding (PMID:21653829 [IPI] UniProtKB:Q9BYQ6) /// 0005515 // protein binding (PMID:32296183 [IPI] UniProtKB:P17482) /// 0005515 // protein binding (PMID:32296183 [IPI] UniProtKB:Q5T7P3) /// 0005515 // protein binding (PMID:32296183 [IPI] UniProtKB:P0DPK4) /// 0005515 // protein binding (PMID:32296183 [IPI] UniProtKB:Q8IUC1) /// 0005515 // protein binding (PMID:32296183 [IPI] UniProtKB:Q92692-2) /// 0005515 // protein binding (PMID:32296183 [IPI] UniProtKB:Q6L8H1) /// 0005515 // protein binding (PMID:32296183 [IPI] UniProtKB:Q96EG3) /// 0005515 // protein binding (PMID:32296183 [IPI] UniProtKB:Q9NSB4) /// 0005515 // protein binding (PMID:32296183 [IPI] UniProtKB:Q6UW32) /// 0005515 // protein binding (PMID:32296183 [IPI] UniProtKB:O43559) /// 0005515 // protein binding (PMID:32296183 [IPI] UniProtKB:Q8TAU3) /// 0005515 // protein binding (PMID:32296183 [IPI] UniProtKB:Q9NRY7) /// 0005515 // protein binding (PMID:31515488 [IPI] UniProtKB:P14770) /// 0000978 // RNA polymerase II core promoter proximal region sequence-specific DNA binding (PMID:21873635 [IBA] PANTHER:PTN000675451|UniProtKB:P14653) /// 0005515 // protein binding (PMID:25416956 [IPI] UniProtKB:Q5T5B0) /// 0005515 // protein binding (PMID:32296183 [IPI] UniProtKB:Q9Y6W6) /// 0005515 // protein binding (PMID:21653829 [IPI] UniProtKB:Q12805) /// 0005515 // protein binding (PMID:25416956 [IPI] UniProtKB:Q8IWZ5) /// 0005515 // protein binding (PMID:32296183 [IPI] UniProtKB:Q9BZL1) /// 0005515 // protein binding (PMID:21653829 [IPI] UniProtKB:Q9UHF1) /// 0005515 // protein binding (PMID:25416956 [IPI] UniProtKB:Q9NP73-4) /// 0005515 // protein binding (PMID:16189514 [IPI] UniProtKB:Q9BQ66) /// 0005515 // protein binding (PMID:32296183 [IPI] UniProtKB:P15151) /// 0005515 // protein binding (PMID:32296183 [IPI] UniProtKB:O60888-3) /// 0005515 // protein binding (PMID:25416956 [IPI] UniProtKB:Q6PEX3) /// 0005515 // protein binding (PMID:32296183 [IPI] UniProtKB:O75093) /// 0005515 // protein binding (PMID:25416956 [IPI] UniProtKB:Q8IV04) /// 0005515 // protein binding (PMID:32296183 [IPI] UniProtKB:P16144-2) /// 0005515 // protein binding (PMID:32296183 [IPI] UniProtKB:P47897) /// 0005515 // protein binding (PMID:32296183 [IPI] UniProtKB:Q9NZC7-5) /// 0005515 // protein binding (PMID:32296183 [IPI] UniProtKB:Q9H0I2) /// 0005515 // protein binding (PMID:32296183 [IPI] UniProtKB:O95388) /// 0005515 // protein binding (PMID:32296183 [IPI] UniProtKB:Q86VE0) /// 0005515 // protein binding (PMID:32296183 [IPI] UniProtKB:P78412) /// 0005515 // protein binding (PMID:32296183 [IPI] UniProtKB:P21549) /// 0005515 // protein binding (PMID:32296183 [IPI] UniProtKB:Q04900) /// 0005515 // protein binding (PMID:32296183 [IPI] UniProtKB:Q13643) /// 0005515 // protein binding (PMID:32296183 [IPI] UniProtKB:Q15323) /// 0005515 // protein binding (PMID:32296183 [IPI] UniProtKB:Q8WWZ8) /// 0005515 // protein binding (PMID:32296183 [IPI] UniProtKB:Q9BYD5) /// 0005515 // protein binding (PMID:32296183 [IPI] UniProtKB:Q9NRY6) /// 0005515 // protein binding (PMID:32296183 [IPI] UniProtKB:O95429) /// 0005515 // protein binding (PMID:32296183 [IPI] UniProtKB:P60329) /// 0005515 // protein binding (PMID:25416956 [IPI] UniProtKB:Q9BYQ6) /// 0042802 // identical protein binding (PMID:32296183 [IPI] UniProtKB:P49639) /// 0005515 // protein binding (PMID:25416956 [IPI] UniProtKB:Q92802) /// 0005515 // protein binding (PMID:32296183 [IPI] UniProtKB:Q9H2G9) /// 0005515 // protein binding (PMID:32296183 [IPI] UniProtKB:Q03431) /// 0005515 // protein binding (PMID:32296183 [IPI] UniProtKB:A0A087WY89) /// 0005515 // protein binding (PMID:16189514 [IPI] UniProtKB:Q9UKJ5) /// 0005515 // protein binding (PMID:32296183 [IPI] UniProtKB:Q9UBP5) /// 0005515 // protein binding (PMID:25416956 [IPI] UniProtKB:P15976) /// 0005515 // protein binding (PMID:25416956 [IPI] UniProtKB:Q5TA78) /// 0005515 // protein binding (PMID:32296183 [IPI] UniProtKB:P19883) /// 0000981 // RNA polymerase II transcription factor activity, sequence-specific DNA binding (GO_REF:0000113 [ISA] tfclass:3.1.1) /// 0005515 // protein binding (PMID:32296183 [IPI] UniProtKB:Q12933) /// 0005515 // protein binding (PMID:32296183 [IPI] UniProtKB:Q07627) /// 0005515 // protein binding (PMID:25416956 [IPI] UniProtKB:Q9BYR7) /// 0005515 // protein binding (PMID:32296183 [IPI] UniProtKB:P10745) /// 0005515 // protein binding (PMID:32296183 [IPI] UniProtKB:P60328) /// 0005515 // protein binding (PMID:32296183 [IPI] UniProtKB:Q03989) /// 0005515 // protein binding (PMID:32296183 [IPI] UniProtKB:Q15077) /// 0005515 // protein binding (PMID:32296183 [IPI] UniProtKB:Q5TA82) /// 0005515 // protein binding (PMID:25416956 [IPI] UniProtKB:O76081-6) /// 0005515 // protein binding (PMID:32296183 [IPI] UniProtKB:P09683) /// 0005515 // protein binding (PMID:32296183 [IPI] UniProtKB:Q5XKK7) /// 0005515 // protein binding (PMID:25416956 [IPI] UniProtKB:P59990) /// 0005515 // protein binding (PMID:32296183 [IPI] UniProtKB:Q9H9P5-5) /// 0005515 // protein binding (PMID:32296183 [IPI] UniProtKB:Q9H6L4) /// 0005515 // protein binding (PMID:32296183 [IPI] UniProtKB:P09211) /// 0005515 // protein binding (PMID:32296183 [IPI] UniProtKB:P49795) /// 0005515 // protein binding (PMID:32296183 [IPI] UniProtKB:Q9BYR2) /// 0005515 // protein binding (PMID:32296183 [IPI] UniProtKB:Q08AG9) /// 0005515 // protein binding (PMID:32296183 [IPI] UniProtKB:Q9BYQ0) /// 0005515 // protein binding (PMID:32296183 [IPI] UniProtKB:Q3LI70) /// 0005515 // protein binding (PMID:32296183 [IPI] UniProtKB:Q8IZD9) /// 0005515 // protein binding (PMID:32296183 [IPI] UniProtKB:P60372) /// 0005515 // protein binding (PMID:32296183 [IPI] UniProtKB:Q0VD86) /// 0042802 // identical protein binding (PMID:21516116 [IPI] UniProtKB:P49639) /// 0005515 // protein binding (PMID:32296183 [IPI] UniProtKB:Q5T5A8) /// 0005515 // protein binding (PMID:25416956 [IPI] UniProtKB:O76081) /// 0001228 // transcriptional activator activity, RNA polymerase II transcription regulatory region sequence-specific binding (PMID:15665309 [IDA]) /// 0005515 // protein binding (PMID:32296183 [IPI] UniProtKB:P60412) /// 0005515 // protein binding (PMID:32296183 [IPI] UniProtKB:P78385) /// 0005515 // protein binding (PMID:32296183 [IPI] UniProtKB:Q8TC71) /// 0005515 // protein binding (PMID:32296183 [IPI] UniProtKB:Q99750) /// 0005515 // protein binding (PMID:25416956 [IPI] UniProtKB:Q9BYQ4) /// 0005515 // protein binding (PMID:25416956 [IPI] UniProtKB:Q9BQ66) /// 0005515 // protein binding (PMID:32296183 [IPI] UniProtKB:Q5TA81) /// 0005515 // protein binding (PMID:32296183 [IPI] UniProtKB:Q9NQ30) /// 0005515 // protein binding (PMID:32296183 [IPI] UniProtKB:Q9UHF1) /// 0005515 // protein binding (PMID:32296183 [IPI] UniProtKB:Q9UHG3) /// 0005515 // protein binding (PMID:32296183 [IPI] UniProtKB:Q6NX45) /// 0005515 // protein binding (PMID:32296183 [IPI] UniProtKB:Q86UW9) /// 0005515 // protein binding (PMID:32296183 [IPI] UniProtKB:P09234) /// 0005515 // protein binding (PMID:32296183 [IPI] UniProtKB:Q8TBE0) /// 0005515 // protein binding (PMID:31515488 [IPI] UniProtKB:Q15323) /// 0005515 // protein binding (PMID:32296183 [IPI] UniProtKB:P15976-2) /// 0005515 // protein binding (PMID:32296183 [IPI] UniProtKB:Q9BYR3) /// 0005515 // protein binding (PMID:32296183 [IPI] UniProtKB:P26367) /// 0005515 // protein binding (PMID:32296183 [IPI] UniProtKB:Q8NE01) /// 0005515 // protein binding (PMID:32296183 [IPI] UniProtKB:O76076) /// 0005515 // protein binding (PMID:32296183 [IPI] UniProtKB:P41223) /// 0005515 // protein binding (PMID:32296183 [IPI] UniProtKB:Q9C086) /// 0005515 // protein binding (PMID:25416956 [IPI] UniProtKB:P26371) /// 0005515 // protein binding (PMID:32296183 [IPI] UniProtKB:O95995) /// 0005515 // protein binding (PMID:32296183 [IPI] UniProtKB:Q6WN34-2) /// 0005515 // protein binding (PMID:32296183 [IPI] UniProtKB:O75558) /// 0005515 // protein binding (PMID:32296183 [IPI] UniProtKB:A0A384ME25) /// 0005515 // protein binding (PMID:32296183 [IPI] UniProtKB:Q9BZR9) /// 0005515 // protein binding (PMID:32296183 [IPI] UniProtKB:Q63HR2) /// 0005515 // protein binding (PMID:23455924 [IPI] UniProtKB:O43463) /// 0005515 // protein binding (PMID:32296183 [IPI] UniProtKB:O75360) /// 0005515 // protein binding (PMID:25416956 [IPI] UniProtKB:O43609) /// 0005515 // protein binding (PMID:32296183 [IPI] UniProtKB:Q9GZM5) /// 0005515 // protein binding (PMID:32296183 [IPI] UniProtKB:P20618) /// 0005515 // protein binding (PMID:32296183 [IPI] UniProtKB:Q9HB63) /// 0005515 // protein binding (PMID:32296183 [IPI] UniProtKB:P60014) /// 0005515 // protein binding (PMID:32296183 [IPI] UniProtKB:Q6UXX9-2) /// 0005515 // protein binding (PMID:32296183 [IPI] UniProtKB:Q5TA79) /// 0005515 // protein binding (PMID:32296183 [IPI] UniProtKB:Q13227) /// 0005515 // protein binding (PMID:31515488 [IPI] UniProtKB:Q5T7P3) /// 0005515 // protein binding (PMID:32296183 [IPI] UniProtKB:Q8N4B1-4) /// 0005515 // protein binding (PMID:25416956 [IPI] UniProtKB:P59991) /// 0005515 // protein binding (PMID:32296183 [IPI] UniProtKB:Q674R7-2) /// 0005515 // protein binding (PMID:31515488 [IPI] UniProtKB:P28799) /// 0005515 // protein binding (PMID:32296183 [IPI] UniProtKB:Q05516) /// 0005515 // protein binding (PMID:18482256 [IPI] UniProtKB:P04156) /// 0005515 // protein binding (PMID:25416956 [IPI] UniProtKB:P60412) /// 0005515 // protein binding (PMID:32296183 [IPI] UniProtKB:O15353) /// 0005515 // protein binding (PMID:32296183 [IPI] UniProtKB:Q9H2F3) /// 0005515 // protein binding (PMID:25416956 [IPI] UniProtKB:Q7Z3S9) /// 0005515 // protein binding (PMID:32296183 [IPI] UniProtKB:Q5T754) /// 0005515 // protein binding (PMID:32296183 [IPI] UniProtKB:Q6L8G9) /// 0005515 // protein binding (PMID:32296183 [IPI] UniProtKB:Q9Y6H3) /// 0005515 // protein binding (PMID:32296183 [IPI] UniProtKB:Q6ZMK1-3) /// 0005515 // protein binding (PMID:32296183 [IPI] UniProtKB:Q92731-3) /// 1990837 // sequence-specific double-stranded DNA binding (PMID:28473536 [IDA]) /// 0005515 // protein binding (PMID:25416956 [IPI] UniProtKB:Q5T7P3) /// 0005515 // protein binding (PMID:32296183 [IPI] UniProtKB:O00560) /// 0005515 // protein binding (PMID:32296183 [IPI] UniProtKB:O76014) /// 0005515 // protein binding (PMID:21653829 [IPI] UniProtKB:P48745) /// 0005515 // protein binding (PMID:32296183 [IPI] UniProtKB:O76015) /// 0005515 // protein binding (PMID:32296183 [IPI] UniProtKB:Q14511-2) /// 0005515 // protein binding (PMID:32296183 [IPI] UniProtKB:Q5TD97) /// 0005515 // protein binding (PMID:25416956 [IPI] UniProtKB:Q9H2X0) /// 0005515 // protein binding (PMID:32296183 [IPI] UniProtKB:Q86VF2-5) /// 0005515 // protein binding (PMID:25416956 [IPI] UniProtKB:Q9UGC6) /// 0005515 // protein binding (PMID:32296183 [IPI] UniProtKB:O43610) /// 0005515 // protein binding (PMID:21653829 [IPI] UniProtKB:O75093) /// 0005515 // protein binding (PMID:32296183 [IPI] UniProtKB:P07686) /// 0005515 // protein binding (PMID:32296183 [IPI] UniProtKB:Q96NT3-2) /// 0005515 // protein binding (PMID:32296183 [IPI] UniProtKB:Q13064) /// 0005515 // protein binding (PMID:32296183 [IPI] UniProtKB:A2BDD9) /// 0005515 // protein binding (PMID:25416956 [IPI] UniProtKB:P60411) /// 0005515 // protein binding (PMID:32296183 [IPI] UniProtKB:B2RUY7) /// 0005515 // protein binding (PMID:25416956 [IPI] UniProtKB:Q9UHV8) /// 0005515 // protein binding (PMID:32296183 [IPI] UniProtKB:Q8N1L9) /// 0005515 // protein binding (PMID:32296183 [IPI] UniProtKB:Q92764) /// 0005515 // protein binding (PMID:32296183 [IPI] UniProtKB:Q96M29) /// 0005515 // protein binding (PMID:31515488 [IPI] UniProtKB:Q9BYR7) /// 0005515 // protein binding (PMID:32296183 [IPI] UniProtKB:O43593) /// 0005515 // protein binding (PMID:32296183 [IPI] UniProtKB:Q14990) /// 0005515 // protein binding (PMID:32296183 [IPI] UniProtKB:Q8WW24) /// 0005515 // protein binding (PMID:32296183 [IPI] UniProtKB:Q701N4) /// 0005515 // protein binding (PMID:32296183 [IPI] UniProtKB:Q7Z5V6-2) /// 0005515 // protein binding (PMID:25416956 [IPI] UniProtKB:P60370) /// 0005515 // protein binding (PMID:32296183 [IPI] UniProtKB:P48745) /// 0005515 // protein binding (PMID:29892012 [IPI] UniProtKB:Q5T7P3) /// 0005515 // protein binding (PMID:32296183 [IPI] UniProtKB:Q52LG2) /// 0005515 // protein binding (PMID:32296183 [IPI] UniProtKB:Q99697-2) /// 0005515 // protein binding (PMID:32296183 [IPI] UniProtKB:P01137) /// 0005515 // protein binding (PMID:32296183 [IPI] UniProtKB:Q6UY14-3) /// 0005515 // protein binding (PMID:32296183 [IPI] UniProtKB:Q14847-2) /// 0005515 // protein binding (PMID:32296183 [IPI] UniProtKB:O14817) /// 0005515 // protein binding (PMID:25416956 [IPI] UniProtKB:P60410) /// 0005515 // protein binding (PMID:32296183 [IPI] UniProtKB:O75593) /// 0005515 // protein binding (PMID:32296183 [IPI] UniProtKB:Q8N5G2) /// 0005515 // protein binding (PMID:25416956 [IPI] UniProtKB:Q15323) /// 0005515 // protein binding (PMID:32296183 [IPI] UniProtKB:Q96SQ5) /// 0005515 // protein binding (PMID:32296183 [IPI] UniProtKB:Q9BYS1) /// 0005515 // protein binding (PMID:32814053 [IPI] UniProtKB:O60333-2) /// 0005515 // protein binding (PMID:32296183 [IPI] UniProtKB:Q9Y4X0-3) /// 0005515 // protein binding (PMID:32296183 [IPI] UniProtKB:P78337)	Homeobox protein Hox-A1	HOXA1|HOX1F	protein	taxon:9606	20190405	NTNU_SB			9	0.128604	0.404658	0.371064	10	0.155389	0.508311	0.442482	20	0.272021	0.863017	0.796844	5	0.0738456	0.228307	0.217055	8	0.112694	0.364348	0.331649	6	0.087288	0.290676	0.250406	3	0.0384829	0.102682	0.127381	9	0.117647	0.360101	0.361946	15	0.198061	0.654094	0.534893	11	0.164974	0.526292	0.452264	7	0.0880512	0.280295	0.248281	9	0.12645	0.387975	0.352927	3	0.0390357	0.137982	0.115627	4	0.0555585	0.187798	0.16741	6	0.0806632	0.252364	0.24842	5	0.0678231	0.222472	0.201815
1	HOXA10	7	complement(27170605..27180261)	ENSG00000253293	-3.69494	-12.9505	0.0788991	0.129248	1	-2.26176	-4.79577	0.0832659	0.13695	1	-0.03183	-1.02231	0.991128	0.99345	1	-1.46501	-2.76065	0.531298	0.662383	1	HOXA10	UniProtKB	P31260	HOXA10	enables	0006357 // regulation of transcription from RNA polymerase II promoter (PMID:21873635 [IBA] PANTHER:PTN002388132|FB:FBgn0000015|MGI:MGI:96202|UniProtKB:Q9NYD6|UniProtKB:P31260) /// 0007283 // spermatogenesis (GO_REF:0000107 [IEA] UniProtKB:P31310|ensembl:ENSMUSP00000120276) /// 0008584 // male gonad development (GO_REF:0000107 [IEA] UniProtKB:P31310|ensembl:ENSMUSP00000120276) /// 0009954 // proximal/distal pattern formation (GO_REF:0000107 [IEA] UniProtKB:P31310|ensembl:ENSMUSP00000120276) /// 0060065 // uterus development (GO_REF:0000107 [IEA] UniProtKB:P31310|ensembl:ENSMUSP00000120276) /// 0007275 // multicellular organism development (PMID:8972230 [TAS]) /// 0045944 // positive regulation of transcription from RNA polymerase II promoter (PMID:21471217 [IDA]) /// 0009952 // anterior/posterior pattern specification (GO_REF:0000107 [IEA] UniProtKB:P31310|ensembl:ENSMUSP00000120276) /// 0007338 // single fertilization (GO_REF:0000107 [IEA] UniProtKB:P31310|ensembl:ENSMUSP00000120276) /// 0030326 // embryonic limb morphogenesis (GO_REF:0000107 [IEA] UniProtKB:P31310|ensembl:ENSMUSP00000120276) /// 0001501 // skeletal system development (GO_REF:0000107 [IEA] UniProtKB:P31310|ensembl:ENSMUSP00000120276)	0005634 // nucleus (PMID:15213244 [IDA]) /// 0005737 // cytoplasm (PMID:15213244 [IDA]) /// 0005667 // transcription factor complex (GO_REF:0000107 [IEA] UniProtKB:P31310|ensembl:ENSMUSP00000120276) /// 0000785 // chromatin (GO_REF:0000113 [ISA] tfclass:3.1.1) /// 0005634 // nucleus (PMID:21873635 [IBA] PANTHER:PTN002388132|FB:FBgn0000015|UniProtKB:Q9NYD6|UniProtKB:P31260|UniProtKB:P28358) /// 0005654 // nucleoplasm (GO_REF:0000052 [IDA])	0005515 // protein binding (PMID:18692240 [IPI] UniProtKB:P17947) /// 0000978 // RNA polymerase II core promoter proximal region sequence-specific DNA binding (PMID:21471217 [IDA]) /// 1990837 // sequence-specific double-stranded DNA binding (PMID:28473536 [IDA]) /// 0001228 // transcriptional activator activity, RNA polymerase II transcription regulatory region sequence-specific binding (PMID:21471217 [IDA]) /// 0000978 // RNA polymerase II core promoter proximal region sequence-specific DNA binding (PMID:21873635 [IBA] PANTHER:PTN002388132|UniProtKB:P31260|FB:FBgn0000015) /// 0000981 // RNA polymerase II transcription factor activity, sequence-specific DNA binding (GO_REF:0000113 [ISA] tfclass:3.1.1) /// 0042826 // histone deacetylase binding (PMID:15213244 [IPI] UniProtKB:Q8IXJ6) /// 0000981 // RNA polymerase II transcription factor activity, sequence-specific DNA binding (PMID:21873635 [IBA] PANTHER:PTN002388132|UniProtKB:Q9NYD6|MGI:MGI:96202|UniProtKB:P31260)	Homeobox protein Hox-A10	HOXA10|HOX1H	protein	taxon:9606	20131108	NTNU_SB			2	0.0230205	0.0724348	0.0824587	1	0.0125168	0.040945	0.0442482	2	0.0219116	0.069517	0.0796844	1	0.0118967	0.0367807	0.043411	0	0	0	0	0	0	0	0	0	0	0	0	0	0	0	0	1	0.010636	0.0351253	0.0356596	0	0	0	0	0	0	0	0	0	0	0	0	0	0	0	0	0	0	0	0	0	0	0	0	0	0	0	0
1	HOXA11	7	complement(27181157..27185232)	ENSG00000005073	-0.00408714	-1.00284	0.997483	0.998464	1	-2.4449	-5.4449	0.271712	0.369527	1	-2.3355	-5.04727	0.292863	0.388209	1	0.105315	1.07573	0.970662	0.977152	1	HOXA11	UniProtKB	P31270	HOXA11	enables	0001501 // skeletal system development (GO_REF:0000024 [ISS] UniProtKB:P31311) /// 0008584 // male gonad development (GO_REF:0000107 [IEA] UniProtKB:P31311|ensembl:ENSMUSP00000040920) /// 0010720 // positive regulation of cell development (GO_REF:0000024 [ISS] UniProtKB:P31311) /// 0060272 // embryonic skeletal joint morphogenesis (GO_REF:0000107 [IEA] UniProtKB:P31311|ensembl:ENSMUSP00000040920) /// 0009953 // dorsal/ventral pattern formation (GO_REF:0000024 [ISS] UniProtKB:P31311) /// 0032332 // positive regulation of chondrocyte differentiation (GO_REF:0000024 [ISS] UniProtKB:P31311) /// 0048589 // developmental growth (GO_REF:0000024 [ISS] UniProtKB:P31311) /// 0060351 // cartilage development involved in endochondral bone morphogenesis (GO_REF:0000024 [ISS] UniProtKB:P31311) /// 0060065 // uterus development (GO_REF:0000107 [IEA] UniProtKB:P31311|ensembl:ENSMUSP00000040920) /// 0048856 // anatomical structure development (PMID:21873635 [IBA] PANTHER:PTN002388143|RGD:1564605|MGI:MGI:96172|MGI:MGI:96193|MGI:MGI:96203) /// 0001656 // metanephros development (GO_REF:0000107 [IEA] UniProtKB:P31311|ensembl:ENSMUSP00000040920) /// 0001658 // branching involved in ureteric bud morphogenesis (GO_REF:0000024 [ISS] UniProtKB:P31311) /// 0042733 // embryonic digit morphogenesis (GO_REF:0000107 [IEA] UniProtKB:P31311|ensembl:ENSMUSP00000040920) /// 0009653 // anatomical structure morphogenesis (PMID:9745033 [TAS]) /// 0007283 // spermatogenesis (GO_REF:0000107 [IEA] UniProtKB:P31311|ensembl:ENSMUSP00000040920) /// 0009954 // proximal/distal pattern formation (GO_REF:0000107 [IEA] UniProtKB:P31311|ensembl:ENSMUSP00000040920) /// 0006357 // regulation of transcription from RNA polymerase II promoter (PMID:21873635 [IBA] PANTHER:PTN002388143|UniProtKB:O43248) /// 0009952 // anterior/posterior pattern specification (GO_REF:0000107 [IEA] UniProtKB:P31311|ensembl:ENSMUSP00000040920) /// 0035115 // embryonic forelimb morphogenesis (GO_REF:0000107 [IEA] UniProtKB:P31311|ensembl:ENSMUSP00000040920) /// 0007338 // single fertilization (GO_REF:0000107 [IEA] UniProtKB:P31311|ensembl:ENSMUSP00000040920) /// 0007275 // multicellular organism development (GO_REF:0000024 [ISS] UniProtKB:P31311) /// 0001759 // organ induction (GO_REF:0000107 [IEA] UniProtKB:P31311|ensembl:ENSMUSP00000040920) /// 0045893 // positive regulation of transcription, DNA-templated (GO_REF:0000024 [ISS] UniProtKB:P31311) /// 0007501 // mesodermal cell fate specification (GO_REF:0000024 [ISS] UniProtKB:P31311) /// 0030326 // embryonic limb morphogenesis (GO_REF:0000024 [ISS] UniProtKB:P31311)	0005667 // transcription factor complex (GO_REF:0000024 [ISS] UniProtKB:P31311) /// 0032993 // protein-DNA complex (GO_REF:0000024 [ISS] UniProtKB:P31311) /// 0032991 // macromolecular complex (GO_REF:0000024 [ISS] UniProtKB:P31311) /// 0005634 // nucleus (PMID:21873635 [IBA] PANTHER:PTN002388143|UniProtKB:P31277|UniProtKB:P31270|UniProtKB:O43248) /// 0005654 // nucleoplasm (GO_REF:0000052 [IDA])	1990837 // sequence-specific double-stranded DNA binding (PMID:28473536 [IDA]) /// 0000981 // RNA polymerase II transcription factor activity, sequence-specific DNA binding (PMID:21873635 [IBA] PANTHER:PTN002388143|UniProtKB:O43248) /// 0000978 // RNA polymerase II core promoter proximal region sequence-specific DNA binding (PMID:21873635 [IBA] PANTHER:PTN002388143|UniProtKB:O43248)	Homeobox protein Hox-A11	HOXA11|HOX1I	protein	taxon:9606	20200608	ARUK-UCL			1	0.0136148	0.0428394	0.0412294	0	0	0	0	1	0.0129589	0.0411138	0.0398422	0	0	0	0	2	0.0268434	0.0867869	0.0829123	0	0	0	0	0	0	0	0	0	0	0	0	0	0	0	0	0	0	0	0	0	0	0	0	0	0	0	0	0	0	0	0	0	0	0	0	0	0	0	0	0	0	0	0
1	HOXA13	7	complement(27193503..27200091)	ENSG00000106031	#N/A	#N/A	#N/A	#N/A	#N/A	#N/A	#N/A	#N/A	#N/A	#N/A	#N/A	#N/A	#N/A	#N/A	#N/A	#N/A	#N/A	#N/A	#N/A	#N/A	HOXA13	UniProtKB	P31271	HOXA13	enables	0048839 // inner ear development (GO_REF:0000107 [IEA] UniProtKB:Q62424|ensembl:ENSMUSP00000125221) /// 0001501 // skeletal system development (PMID:9020844 [TAS]) /// 0045944 // positive regulation of transcription from RNA polymerase II promoter (GO_REF:0000107 [IEA] UniProtKB:Q62424|ensembl:ENSMUSP00000125221) /// 2001055 // positive regulation of mesenchymal cell apoptotic process (GO_REF:0000107 [IEA] UniProtKB:Q62424|ensembl:ENSMUSP00000125221) /// 0003281 // ventricular septum development (GO_REF:0000107 [IEA] UniProtKB:Q62424|ensembl:ENSMUSP00000125221) /// 0060442 // branching involved in prostate gland morphogenesis (GO_REF:0000107 [IEA] UniProtKB:Q62424|ensembl:ENSMUSP00000125221) /// 0006357 // regulation of transcription from RNA polymerase II promoter (PMID:21873635 [IBA] PANTHER:PTN000674960|ZFIN:ZDB-GENE-990415-5|MGI:MGI:99560|UniProtKB:Q92826|ZFIN:ZDB-GENE-980526-365|MGI:MGI:96205|MGI:MGI:96173|UniProtKB:P35453) /// 0001894 // tissue homeostasis (GO_REF:0000107 [IEA] UniProtKB:Q62424|ensembl:ENSMUSP00000125221) /// 0048844 // artery morphogenesis (GO_REF:0000107 [IEA] UniProtKB:Q62424|ensembl:ENSMUSP00000125221) /// 0035115 // embryonic forelimb morphogenesis (GO_REF:0000107 [IEA] UniProtKB:Q62424|ensembl:ENSMUSP00000125221) /// 0060847 // endothelial cell fate specification (GO_REF:0000107 [IEA] UniProtKB:Q62424|ensembl:ENSMUSP00000125221) /// 0030510 // regulation of BMP signaling pathway (GO_REF:0000107 [IEA] UniProtKB:Q62424|ensembl:ENSMUSP00000125221) /// 0001886 // endothelial cell morphogenesis (GO_REF:0000107 [IEA] UniProtKB:Q62424|ensembl:ENSMUSP00000125221) /// 0001570 // vasculogenesis (GO_REF:0000107 [IEA] UniProtKB:Q62424|ensembl:ENSMUSP00000125221) /// 0045840 // positive regulation of mitotic nuclear division (GO_REF:0000107 [IEA] UniProtKB:Q62424|ensembl:ENSMUSP00000125221) /// 0030539 // male genitalia development (GO_REF:0000107 [IEA] UniProtKB:Q62424|ensembl:ENSMUSP00000125221)	0045111 // intermediate filament cytoskeleton (GO_REF:0000052 [IDA]) /// 0000785 // chromatin (GO_REF:0000113 [ISA] tfclass:3.1.1) /// 0005694 // chromosome (GO_REF:0000052 [IDA]) /// 0005654 // nucleoplasm (GO_REF:0000052 [IDA])	1990837 // sequence-specific double-stranded DNA binding (PMID:28473536 [IDA]) /// 0043565 // sequence-specific DNA binding (PMID:23332764 [IDA]) /// 0001228 // transcriptional activator activity, RNA polymerase II transcription regulatory region sequence-specific binding (GO_REF:0000107 [IEA] UniProtKB:Q62424|ensembl:ENSMUSP00000125221) /// 0003677 // DNA binding (PMID:9020844 [TAS]) /// 0000981 // RNA polymerase II transcription factor activity, sequence-specific DNA binding (GO_REF:0000113 [ISA] tfclass:3.1.1) /// 0000981 // RNA polymerase II transcription factor activity, sequence-specific DNA binding (PMID:21873635 [IBA] PANTHER:PTN000674960|MGI:MGI:96173|UniProtKB:P35453|MGI:MGI:96205|ZFIN:ZDB-GENE-980526-365|UniProtKB:Q92826|MGI:MGI:99560|ZFIN:ZDB-GENE-990415-5) /// 0000978 // RNA polymerase II core promoter proximal region sequence-specific DNA binding (PMID:21873635 [IBA] PANTHER:PTN000674960|MGI:MGI:96205|MGI:MGI:96173) /// 0043565 // sequence-specific DNA binding (PMID:23332764 [IMP])	Homeobox protein Hox-A13	HOXA13|HOX1J	protein	taxon:9606	20190405	NTNU_SB			0	0	0	0	0	0	0	0	0	0	0	0	0	0	0	0	0	0	0	0	0	0	0	0	0	0	0	0	0	0	0	0	0	0	0	0	0	0	0	0	0	0	0	0	0	0	0	0	0	0	0	0	0	0	0	0	0	0	0	0	0	0	0	0
1	HOXA2	7	complement(27100354..27102686)	ENSG00000105996	0.145048	1.10577	0.817626	0.88557	1	-0.67687	-1.59867	0.320516	0.42179	1	-2.43271	-5.39906	0.00880835	0.0180448	1	-1.61079	-3.05419	0.0950616	0.171392	1	HOXA2	UniProtKB	O43364	HOXA2	enables	0008045 // motor neuron axon guidance (GO_REF:0000107 [IEA] UniProtKB:P31245|ensembl:ENSMUSP00000014848) /// 0002076 // osteoblast development (GO_REF:0000107 [IEA] UniProtKB:P31245|ensembl:ENSMUSP00000014848) /// 0021658 // rhombomere 3 morphogenesis (GO_REF:0000107 [IEA] UniProtKB:P31245|ensembl:ENSMUSP00000014848) /// 0048703 // embryonic viscerocranium morphogenesis (GO_REF:0000107 [IEA] UniProtKB:P31245|ensembl:ENSMUSP00000014848) /// 0001709 // cell fate determination (GO_REF:0000107 [IEA] UniProtKB:P31245|ensembl:ENSMUSP00000014848) /// 0007379 // segment specification (GO_REF:0000107 [IEA] UniProtKB:P31245|ensembl:ENSMUSP00000014848) /// 0009952 // anterior/posterior pattern specification (GO_REF:0000107 [IEA] UniProtKB:P31245|ensembl:ENSMUSP00000014848) /// 0021568 // rhombomere 2 development (GO_REF:0000107 [IEA] UniProtKB:P31245|ensembl:ENSMUSP00000014848) /// 0071300 // cellular response to retinoic acid (GO_REF:0000107 [IEA] UniProtKB:P31245|ensembl:ENSMUSP00000014848) /// 0045665 // negative regulation of neuron differentiation (GO_REF:0000107 [IEA] UniProtKB:P31245|ensembl:ENSMUSP00000014848) /// 0035284 // brain segmentation (GO_REF:0000107 [IEA] UniProtKB:P31245|ensembl:ENSMUSP00000014848) /// 0045668 // negative regulation of osteoblast differentiation (GO_REF:0000107 [IEA] UniProtKB:P31245|ensembl:ENSMUSP00000014848) /// 0000122 // negative regulation of transcription from RNA polymerase II promoter (GO_REF:0000107 [IEA] UniProtKB:P31245|ensembl:ENSMUSP00000014848) /// 0009953 // dorsal/ventral pattern formation (GO_REF:0000107 [IEA] UniProtKB:P31245|ensembl:ENSMUSP00000014848) /// 0045944 // positive regulation of transcription from RNA polymerase II promoter (GO_REF:0000107 [IEA] UniProtKB:P31245|ensembl:ENSMUSP00000014848) /// 0006357 // regulation of transcription from RNA polymerase II promoter (PMID:21873635 [IBA] PANTHER:PTN005228379|MGI:MGI:102851|FB:FBgn0000166|UniProtKB:P31249|UniProtKB:P14651|MGI:MGI:96184|MGI:MGI:96174|FB:FBgn0004053|UniProtKB:P14652|RGD:62387) /// 0042474 // middle ear morphogenesis (GO_REF:0000107 [IEA] UniProtKB:P31245|ensembl:ENSMUSP00000014848)	0005634 // nucleus (PMID:21873635 [IBA] PANTHER:PTN005228379|MGI:MGI:102851|UniProtKB:O43365|UniProtKB:O43364|FB:FBgn0000166|UniProtKB:P52945|UniProtKB:P31249|UniProtKB:P14651|FB:FBgn0051481|MGI:MGI:96174|UniProtKB:P14652|RGD:62387) /// 0043231 // intracellular membrane-bounded organelle (GO_REF:0000052 [IDA]) /// 0000785 // chromatin (GO_REF:0000113 [ISA] tfclass:3.1.1) /// 0005654 // nucleoplasm (GO_REF:0000052 [IDA])	0000981 // RNA polymerase II transcription factor activity, sequence-specific DNA binding (PMID:21873635 [IBA] PANTHER:PTN005228379|FB:FBgn0004053|UniProtKB:P14652|FB:FBgn0000166|MGI:MGI:96174|UniProtKB:P14651|UniProtKB:P31249) /// 0001227 // transcriptional repressor activity, RNA polymerase II transcription regulatory region sequence-specific binding (GO_REF:0000107 [IEA] UniProtKB:P31245|ensembl:ENSMUSP00000014848) /// 1990837 // sequence-specific double-stranded DNA binding (PMID:28473536 [IDA]) /// 0000981 // RNA polymerase II transcription factor activity, sequence-specific DNA binding (GO_REF:0000113 [ISA] tfclass:3.1.1) /// 0000978 // RNA polymerase II core promoter proximal region sequence-specific DNA binding (PMID:21873635 [IBA] PANTHER:PTN005228379|MGI:MGI:96184|MGI:MGI:96174|MGI:MGI:102851|UniProtKB:P14651)	Homeobox protein Hox-A2	HOXA2|HOX1K	protein	taxon:9606	20190405	NTNU_SB			3	0.0646581	0.203449	0.123688	4	0.0937496	0.306675	0.176993	5	0.102572	0.325423	0.199211	4	0.0891052	0.275485	0.173644	5	0.106235	0.343467	0.207281	4	0.0877712	0.292285	0.166937	5	0.0967398	0.258126	0.212301	4	0.0788655	0.241396	0.160865	8	0.159326	0.526172	0.285276	2	0.0452419	0.144329	0.0822298	0	0	0	0	1	0.0211916	0.0650205	0.0392142	1	0.0196259	0.0693727	0.0385424	0	0	0	0	1	0.0202774	0.0634402	0.0414033	1	0.0204596	0.0671111	0.0403631
1	HOXA3	7	complement(27106184..27152583)	ENSG00000105997	0.413892	1.33227	5.80892e-05	0.000153735	1	0.186001	1.13761	0.0720046	0.120873	1	-0.379861	-1.30122	0.000207952	0.000566396	1	-0.15197	-1.11109	0.139531	0.235991	1	HOXA3	UniProtKB	O43365	HOXA3	enables	0048645 // animal organ formation (GO_REF:0000107 [IEA] UniProtKB:P02831|ensembl:ENSMUSP00000110077) /// 0001974 // blood vessel remodeling (GO_REF:0000107 [IEA] UniProtKB:P02831|ensembl:ENSMUSP00000110077) /// 0060017 // parathyroid gland development (GO_REF:0000107 [IEA] UniProtKB:P02831|ensembl:ENSMUSP00000110077) /// 0001525 // angiogenesis (PMID:17972163 [IEP]) /// 0010467 // gene expression (GO_REF:0000107 [IEA] UniProtKB:P02831|ensembl:ENSMUSP00000110077) /// 0009952 // anterior/posterior pattern specification (PMID:21873635 [IBA] PANTHER:PTN002903063|MGI:MGI:96207|MGI:MGI:96175|MGI:MGI:96184) /// 0021615 // glossopharyngeal nerve morphogenesis (GO_REF:0000107 [IEA] UniProtKB:P02831|ensembl:ENSMUSP00000110077) /// 0030878 // thyroid gland development (GO_REF:0000107 [IEA] UniProtKB:P02831|ensembl:ENSMUSP00000110077) /// 0048704 // embryonic skeletal system morphogenesis (PMID:21873635 [IBA] PANTHER:PTN002903063|MGI:MGI:96184|MGI:MGI:96175|MGI:MGI:96207) /// 0048538 // thymus development (GO_REF:0000107 [IEA] UniProtKB:P02831|ensembl:ENSMUSP00000110077) /// 0051216 // cartilage development (GO_REF:0000107 [IEA] UniProtKB:P02831|ensembl:ENSMUSP00000110077) /// 0010159 // specification of animal organ position (GO_REF:0000107 [IEA] UniProtKB:P02831|ensembl:ENSMUSP00000110077) /// 0008284 // positive regulation of cell proliferation (GO_REF:0000107 [IEA] UniProtKB:P02831|ensembl:ENSMUSP00000110077) /// 0006357 // regulation of transcription from RNA polymerase II promoter (PMID:21873635 [IBA] PANTHER:PTN005228379|MGI:MGI:102851|FB:FBgn0000166|UniProtKB:P31249|UniProtKB:P14651|MGI:MGI:96184|MGI:MGI:96174|FB:FBgn0004053|UniProtKB:P14652|RGD:62387)	0005634 // nucleus (PMID:21873635 [IBA] PANTHER:PTN005228379|MGI:MGI:102851|UniProtKB:O43365|UniProtKB:O43364|FB:FBgn0000166|UniProtKB:P52945|UniProtKB:P31249|UniProtKB:P14651|FB:FBgn0051481|MGI:MGI:96174|UniProtKB:P14652|RGD:62387) /// 0000785 // chromatin (GO_REF:0000113 [ISA] tfclass:3.1.1) /// 0005654 // nucleoplasm (GO_REF:0000052 [IDA])	0005515 // protein binding (PMID:21516116 [IPI] UniProtKB:Q15437) /// 0000981 // RNA polymerase II transcription factor activity, sequence-specific DNA binding (PMID:21873635 [IBA] PANTHER:PTN005228379|FB:FBgn0004053|UniProtKB:P14652|FB:FBgn0000166|MGI:MGI:96174|UniProtKB:P14651|UniProtKB:P31249) /// 0005515 // protein binding (PMID:32296183 [IPI] UniProtKB:O15145) /// 0005515 // protein binding (PMID:32814053 [IPI] UniProtKB:P23560-2) /// 0071837 // HMG box domain binding (GO_REF:0000107 [IEA] UniProtKB:P02831|ensembl:ENSMUSP00000110077) /// 0005515 // protein binding (PMID:25416956 [IPI] UniProtKB:O15145) /// 0000981 // RNA polymerase II transcription factor activity, sequence-specific DNA binding (GO_REF:0000113 [ISA] tfclass:3.1.1) /// 0005515 // protein binding (PMID:25416956 [IPI] UniProtKB:Q15437) /// 0000978 // RNA polymerase II core promoter proximal region sequence-specific DNA binding (PMID:21873635 [IBA] PANTHER:PTN005228379|MGI:MGI:96184|MGI:MGI:96174|MGI:MGI:102851|UniProtKB:P14651)	Homeobox protein Hox-A3	HOXA3|HOX1E	protein	taxon:9606	20190405	NTNU_SB			324	2.81124	8.84566	13.3583	316	2.98159	9.75341	13.9824	279	2.30418	7.31027	11.116	238	2.13438	6.5988	10.3318	353	3.01943	9.76205	14.634	432	3.81616	12.7081	18.0292	360	2.80407	7.48195	15.2857	423	3.35752	10.2769	17.0114	434	3.47966	11.4915	15.4762	336	3.05986	9.76142	13.8146	333	2.54344	8.09657	11.8111	367	3.13098	9.60655	14.3916	304	2.4019	8.4901	11.7169	291	2.45427	8.2959	12.1791	324	2.6449	8.27485	13.4147	313	2.57805	8.45648	12.6336
1	HOXA4	7	complement(27128507..27130780)	ENSG00000197576	-1.75004	-3.36367	7.25944e-24	6.45499e-23	1.25937e-19	-0.778876	-1.71579	1.32803e-06	5.10008e-06	0.0230387	0.563111	1.47745	0.00194575	0.00451499	1	-0.408051	-1.32689	0.0161824	0.0357392	1	HOXA4	UniProtKB	Q00056	HOXA4	enables	0048704 // embryonic skeletal system morphogenesis (PMID:21873635 [IBA] PANTHER:PTN002388212|MGI:MGI:96176|MGI:MGI:96208|MGI:MGI:96185) /// 0006357 // regulation of transcription from RNA polymerase II promoter (PMID:21873635 [IBA] PANTHER:PTN002518650|WB:WBGene00003102|UniProtKB:P09016|UniProtKB:P17483|FB:FBgn0000439|FB:FBgn0003339|MGI:MGI:96185|UniProtKB:P09017) /// 0009952 // anterior/posterior pattern specification (PMID:21873635 [IBA] PANTHER:PTN002518650|WB:WBGene00003102|MGI:MGI:96176|WB:WBGene00003024|MGI:MGI:96185|MGI:MGI:96208|MGI:MGI:96195) /// 0009653 // anatomical structure morphogenesis (PMID:1675427 [TAS])	0016604 // nuclear body (GO_REF:0000052 [IDA]) /// 0005634 // nucleus (PMID:21873635 [IBA] PANTHER:PTN002518650|UniProtKB:P09017|UniProtKB:Q00056|FB:FBgn0003339|UniProtKB:P17483|FB:FBgn0000439|WB:WBGene00003024|UniProtKB:P09016|WB:WBGene00003102) /// 0000785 // chromatin (GO_REF:0000113 [ISA] tfclass:3.1.1)	1990837 // sequence-specific double-stranded DNA binding (PMID:28473536 [IDA]) /// 0000978 // RNA polymerase II core promoter proximal region sequence-specific DNA binding (PMID:21873635 [IBA] PANTHER:PTN002518650|UniProtKB:P09017) /// 0000981 // RNA polymerase II transcription factor activity, sequence-specific DNA binding (PMID:21873635 [IBA] PANTHER:PTN002518650|FB:FBgn0000439|UniProtKB:P09016|UniProtKB:P09017) /// 0000981 // RNA polymerase II transcription factor activity, sequence-specific DNA binding (GO_REF:0000113 [ISA] tfclass:3.1.1)	Homeobox protein Hox-A4	HOXA4|HOX1D	protein	taxon:9606	20190405	NTNU_SB			242	5.08898	16.0127	9.9775	208	4.75649	15.5595	9.20362	249	4.98395	15.8122	9.92071	172	3.7384	11.5579	7.46669	56	1.16092	3.75333	2.32154	71	1.52007	5.06196	2.96313	70	1.32144	3.52593	2.97222	65	1.25042	3.82735	2.61405	158	3.0702	10.1393	5.63421	133	2.93546	9.36458	5.46828	170	3.14694	10.0177	6.02968	106	2.19171	6.72466	4.1567	103	1.97234	6.97171	3.96987	116	2.37111	8.01478	4.85489	110	2.1763	6.8088	4.55436	67	1.33747	4.38716	2.70433
1	HOXA5	7	complement(27141052..27143681)	ENSG00000106004	-1.59324	-3.01727	7.95766e-15	4.42183e-14	1.3805e-10	-1.36164	-2.56976	7.20488e-12	4.74734e-11	1.2499e-07	-0.657166	-1.57698	0.00550068	0.0117668	1	-0.888774	-1.8516	0.000120775	0.000391044	1	HOXA5	UniProtKB	P20719	HOXA5	enables	0016525 // negative regulation of angiogenesis (PMID:23136161 [IMP]) /// 0010628 // positive regulation of gene expression (PMID:10875927 [IDA]) /// 0060638 // mesenchymal-epithelial cell signaling (GO_REF:0000107 [IEA] UniProtKB:P09021|ensembl:ENSMUSP00000039012) /// 0060764 // cell-cell signaling involved in mammary gland development (GO_REF:0000107 [IEA] UniProtKB:P09021|ensembl:ENSMUSP00000039012) /// 0060535 // trachea cartilage morphogenesis (GO_REF:0000107 [IEA] UniProtKB:P09021|ensembl:ENSMUSP00000039012) /// 0060435 // bronchiole development (GO_REF:0000107 [IEA] UniProtKB:P09021|ensembl:ENSMUSP00000039012) /// 0048704 // embryonic skeletal system morphogenesis (GO_REF:0000107 [IEA] UniProtKB:P09021|ensembl:ENSMUSP00000039012) /// 0060441 // epithelial tube branching involved in lung morphogenesis (GO_REF:0000107 [IEA] UniProtKB:P09021|ensembl:ENSMUSP00000039012) /// 0060574 // intestinal epithelial cell maturation (GO_REF:0000107 [IEA] UniProtKB:P09021|ensembl:ENSMUSP00000039012) /// 0003016 // respiratory system process (GO_REF:0000107 [IEA] UniProtKB:P09021|ensembl:ENSMUSP00000039012) /// 0045944 // positive regulation of transcription from RNA polymerase II promoter (PMID:16756717 [IDA]) /// 0045647 // negative regulation of erythrocyte differentiation (PMID:10397719 [IDA]) /// 0060644 // mammary gland epithelial cell differentiation (GO_REF:0000107 [IEA] UniProtKB:P09021|ensembl:ENSMUSP00000039012) /// 0009952 // anterior/posterior pattern specification (PMID:21873635 [IBA] PANTHER:PTN002388214|MGI:MGI:96179|FB:FBgn0260642|MGI:MGI:96196|MGI:MGI:96186|MGI:MGI:96197|WB:WBGene00001174|MGI:MGI:96188|MGI:MGI:96178|MGI:MGI:96187|FB:FBgn0000014|MGI:MGI:96177) /// 0060480 // lung goblet cell differentiation (GO_REF:0000107 [IEA] UniProtKB:P09021|ensembl:ENSMUSP00000039012) /// 0060484 // lung-associated mesenchyme development (GO_REF:0000107 [IEA] UniProtKB:P09021|ensembl:ENSMUSP00000039012) /// 0033599 // regulation of mammary gland epithelial cell proliferation (GO_REF:0000107 [IEA] UniProtKB:P09021|ensembl:ENSMUSP00000039012) /// 0016477 // cell migration (GO_REF:0000107 [IEA] UniProtKB:P09021|ensembl:ENSMUSP00000039012) /// 0045639 // positive regulation of myeloid cell differentiation (PMID:10397719 [IDA]) /// 0035264 // multicellular organism growth (GO_REF:0000107 [IEA] UniProtKB:P09021|ensembl:ENSMUSP00000039012) /// 0060749 // mammary gland alveolus development (GO_REF:0000107 [IEA] UniProtKB:P09021|ensembl:ENSMUSP00000039012) /// 0048286 // lung alveolus development (GO_REF:0000107 [IEA] UniProtKB:P09021|ensembl:ENSMUSP00000039012) /// 0006357 // regulation of transcription from RNA polymerase II promoter (PMID:21873635 [IBA] PANTHER:PTN002388214|MGI:MGI:96177|FB:FBgn0000014|UniProtKB:P20719|FB:FBgn0001077|FB:FBgn0003944|UniProtKB:P09629|WB:WBGene00001174|UniProtKB:P31268|MGI:MGI:96179|FB:FBgn0260642|MGI:MGI:96186) /// 0016525 // negative regulation of angiogenesis (PMID:17957028 [IMP]) /// 0030878 // thyroid gland development (GO_REF:0000107 [IEA] UniProtKB:P09021|ensembl:ENSMUSP00000039012) /// 0043065 // positive regulation of apoptotic process (PMID:10879542 [IDA]) /// 0045944 // positive regulation of transcription from RNA polymerase II promoter (PMID:10879542 [IDA])	0005634 // nucleus (PMID:21873635 [IBA] PANTHER:PTN002388214|UniProtKB:P09629|WB:WBGene00001174|UniProtKB:Q00444|MGI:MGI:96186|FB:FBgn0260642|UniProtKB:P31268|MGI:MGI:96179|UniProtKB:P31267|UniProtKB:P20719|MGI:MGI:96177|FB:FBgn0000014|FB:FBgn0003944|UniProtKB:P09630|UniProtKB:P09067) /// 0000785 // chromatin (GO_REF:0000113 [ISA] tfclass:3.1.1) /// 0005634 // nucleus (PMID:15545268 [IDA])	0005515 // protein binding (PMID:32814053 [IPI] UniProtKB:Q92870-2) /// 0005515 // protein binding (PMID:32296183 [IPI] UniProtKB:P56545-3) /// 0000978 // RNA polymerase II core promoter proximal region sequence-specific DNA binding (PMID:21873635 [IBA] PANTHER:PTN002388214|UniProtKB:P20719|FB:FBgn0001077|UniProtKB:P09629|FB:FBgn0003944|MGI:MGI:96186|UniProtKB:P31268) /// 0000978 // RNA polymerase II core promoter proximal region sequence-specific DNA binding (PMID:10879542 [IDA]) /// 0003677 // DNA binding (PMID:8657138 [IDA]) /// 0005515 // protein binding (PMID:32296183 [IPI] UniProtKB:P40425) /// 0005515 // protein binding (PMID:32814053 [IPI] UniProtKB:P42858) /// 1990837 // sequence-specific double-stranded DNA binding (PMID:28473536 [IDA]) /// 0000981 // RNA polymerase II transcription factor activity, sequence-specific DNA binding (PMID:21873635 [IBA] PANTHER:PTN002388214|MGI:MGI:96186|FB:FBgn0260642|UniProtKB:P31268|FB:FBgn0000014|UniProtKB:P20719|FB:FBgn0001077|UniProtKB:P09629) /// 0005515 // protein binding (PMID:32296183 [IPI] UniProtKB:Q92997) /// 0003700 // transcription factor activity, sequence-specific DNA binding (PMID:10879542 [IDA]) /// 0003700 // transcription factor activity, sequence-specific DNA binding (PMID:16756717 [IDA]) /// 0005515 // protein binding (PMID:15545268 [IPI] UniProtKB:Q15672) /// 0000981 // RNA polymerase II transcription factor activity, sequence-specific DNA binding (GO_REF:0000113 [ISA] tfclass:3.1.1) /// 0001228 // transcriptional activator activity, RNA polymerase II transcription regulatory region sequence-specific binding (PMID:10879542 [IDA]) /// 0005515 // protein binding (PMID:32296183 [IPI] UniProtKB:Q9NRD5)	Homeobox protein Hox-A5	HOXA5|HOX1C	protein	taxon:9606	20141117	NTNU_SB			155	3.37268	10.6122	6.39055	132	3.12338	10.2172	5.84076	146	3.02381	9.59339	5.81696	100	2.24897	6.9531	4.3411	43	0.922378	2.98212	1.78261	30	0.664591	2.21314	1.25203	47	0.918066	2.44963	1.99563	59	1.17441	3.59471	2.37275	58	1.16618	3.85129	2.06825	52	1.18756	3.7885	2.13797	63	1.20672	3.84138	2.23453	58	1.24089	3.80732	2.27442	34	0.673674	2.38127	1.31044	25	0.528762	1.78731	1.04631	23	0.470849	1.4731	0.952276	34	0.70229	2.30364	1.37235
1	HOXA6	7	complement(27145396..27150603)	ENSG00000106006	-0.192826	-1.143	0.712041	0.789574	1	-1.44708	-2.72656	0.0145073	0.0291164	1	-2.10279	-4.29538	0.00270717	0.00612219	1	-0.848531	-1.80067	0.260684	0.394655	1	HOXA6	UniProtKB	P31267	HOXA6	enables	0006357 // regulation of transcription from RNA polymerase II promoter (PMID:21873635 [IBA] PANTHER:PTN002388214|MGI:MGI:96177|FB:FBgn0000014|UniProtKB:P20719|FB:FBgn0001077|FB:FBgn0003944|UniProtKB:P09629|WB:WBGene00001174|UniProtKB:P31268|MGI:MGI:96179|FB:FBgn0260642|MGI:MGI:96186) /// 0048704 // embryonic skeletal system morphogenesis (GO_REF:0000107 [IEA] UniProtKB:P09092|ensembl:ENSMUSP00000058755) /// 0009952 // anterior/posterior pattern specification (PMID:21873635 [IBA] PANTHER:PTN002388214|MGI:MGI:96179|FB:FBgn0260642|MGI:MGI:96196|MGI:MGI:96186|MGI:MGI:96197|WB:WBGene00001174|MGI:MGI:96188|MGI:MGI:96178|MGI:MGI:96187|FB:FBgn0000014|MGI:MGI:96177)	0005634 // nucleus (PMID:21873635 [IBA] PANTHER:PTN002388214|UniProtKB:P09629|WB:WBGene00001174|UniProtKB:Q00444|MGI:MGI:96186|FB:FBgn0260642|UniProtKB:P31268|MGI:MGI:96179|UniProtKB:P31267|UniProtKB:P20719|MGI:MGI:96177|FB:FBgn0000014|FB:FBgn0003944|UniProtKB:P09630|UniProtKB:P09067) /// 0000785 // chromatin (GO_REF:0000113 [ISA] tfclass:3.1.1) /// 0005654 // nucleoplasm (GO_REF:0000052 [IDA]) /// 0016607 // nuclear speck (GO_REF:0000052 [IDA])	0000978 // RNA polymerase II core promoter proximal region sequence-specific DNA binding (PMID:21873635 [IBA] PANTHER:PTN002388214|UniProtKB:P20719|FB:FBgn0001077|UniProtKB:P09629|FB:FBgn0003944|MGI:MGI:96186|UniProtKB:P31268) /// 1990837 // sequence-specific double-stranded DNA binding (PMID:28473536 [IDA]) /// 0000981 // RNA polymerase II transcription factor activity, sequence-specific DNA binding (PMID:21873635 [IBA] PANTHER:PTN002388214|MGI:MGI:96186|FB:FBgn0260642|UniProtKB:P31268|FB:FBgn0000014|UniProtKB:P20719|FB:FBgn0001077|UniProtKB:P09629) /// 0000981 // RNA polymerase II transcription factor activity, sequence-specific DNA binding (GO_REF:0000113 [ISA] tfclass:3.1.1)	Homeobox protein Hox-A6	HOXA6|HOX1B	protein	taxon:9606	20190405	NTNU_SB			12	0.440904	1.38732	0.494752	7	0.279685	0.914909	0.309737	12	0.419665	1.33144	0.478107	4	0.151902	0.469633	0.173644	6	0.217326	0.702632	0.248737	9	0.336663	1.12112	0.375608	4	0.131934	0.352032	0.169841	12	0.403338	1.23456	0.482594	6	0.203708	0.672744	0.213957	4	0.154252	0.492089	0.16446	2	0.0646871	0.205919	0.0709374	2	0.0722528	0.221688	0.0784283	5	0.167287	0.591316	0.192712	1	0.0357142	0.12072	0.0418525	0	0	0	0	1	0.0348785	0.114408	0.0403631
1	HOXA7	7	complement(27153716..27157936)	ENSG00000122592	-1.7186	-3.29117	0.00202012	0.00441206	1	-2.81122	-7.01878	1.7566e-05	5.8231e-05	0.304735	-2.75168	-6.73502	0.00872124	0.0178938	1	-1.65906	-3.15811	0.133002	0.226563	1	HOXA7	UniProtKB	P31268	HOXA7	acts_upstream_of_or_within	0045944 // positive regulation of transcription from RNA polymerase II promoter (PMID:11435435 [IDA]) /// 0000122 // negative regulation of transcription from RNA polymerase II promoter (PMID:11435435 [IDA]) /// 0001953 // negative regulation of cell-matrix adhesion (PMID:14704364 [IDA]) /// 0045617 // negative regulation of keratinocyte differentiation (PMID:11435435 [IDA]) /// 0000122 // negative regulation of transcription from RNA polymerase II promoter (PMID:14704364 [IDA]) /// 0048704 // embryonic skeletal system morphogenesis (GO_REF:0000107 [IEA] UniProtKB:P02830|ensembl:ENSMUSP00000048648) /// 0001525 // angiogenesis (PMID:17972163 [IEP]) /// 0045656 // negative regulation of monocyte differentiation (PMID:14704364 [IDA]) /// 0045892 // negative regulation of transcription, DNA-templated (PMID:11435435 [IDA]) /// 0048863 // stem cell differentiation (GO_REF:0000107 [IEA] UniProtKB:P02830|ensembl:ENSMUSP00000048648) /// 0002686 // negative regulation of leukocyte migration (PMID:14704364 [IDA]) /// 0006357 // regulation of transcription from RNA polymerase II promoter (PMID:21873635 [IBA] PANTHER:PTN002388214|MGI:MGI:96177|FB:FBgn0000014|UniProtKB:P20719|FB:FBgn0001077|FB:FBgn0003944|UniProtKB:P09629|WB:WBGene00001174|UniProtKB:P31268|MGI:MGI:96179|FB:FBgn0260642|MGI:MGI:96186) /// 0009952 // anterior/posterior pattern specification (PMID:21873635 [IBA] PANTHER:PTN002388214|MGI:MGI:96179|FB:FBgn0260642|MGI:MGI:96196|MGI:MGI:96186|MGI:MGI:96197|WB:WBGene00001174|MGI:MGI:96188|MGI:MGI:96178|MGI:MGI:96187|FB:FBgn0000014|MGI:MGI:96177)	0005634 // nucleus (PMID:21873635 [IBA] PANTHER:PTN002388214|UniProtKB:P09629|WB:WBGene00001174|UniProtKB:Q00444|MGI:MGI:96186|FB:FBgn0260642|UniProtKB:P31268|MGI:MGI:96179|UniProtKB:P31267|UniProtKB:P20719|MGI:MGI:96177|FB:FBgn0000014|FB:FBgn0003944|UniProtKB:P09630|UniProtKB:P09067) /// 0031965 // nuclear membrane (GO_REF:0000052 [IDA]) /// 0000785 // chromatin (GO_REF:0000113 [ISA] tfclass:3.1.1) /// 0005634 // nucleus (PMID:11435435 [IC] GO:0043565) /// 0005654 // nucleoplasm (GO_REF:0000052 [IDA])	0000978 // RNA polymerase II core promoter proximal region sequence-specific DNA binding (PMID:21873635 [IBA] PANTHER:PTN002388214|UniProtKB:P20719|FB:FBgn0001077|UniProtKB:P09629|FB:FBgn0003944|MGI:MGI:96186|UniProtKB:P31268) /// 1990837 // sequence-specific double-stranded DNA binding (PMID:28473536 [IDA]) /// 0000978 // RNA polymerase II core promoter proximal region sequence-specific DNA binding (PMID:11435435 [IDA]) /// 0001228 // transcriptional activator activity, RNA polymerase II transcription regulatory region sequence-specific binding (PMID:11435435 [IDA]) /// 0000981 // RNA polymerase II transcription factor activity, sequence-specific DNA binding (PMID:21873635 [IBA] PANTHER:PTN002388214|MGI:MGI:96186|FB:FBgn0260642|UniProtKB:P31268|FB:FBgn0000014|UniProtKB:P20719|FB:FBgn0001077|UniProtKB:P09629) /// 0043565 // sequence-specific DNA binding (PMID:11435435 [IDA]) /// 0000981 // RNA polymerase II transcription factor activity, sequence-specific DNA binding (GO_REF:0000113 [ISA] tfclass:3.1.1) /// 0005515 // protein binding (PMID:32296183 [IPI] UniProtKB:O00560) /// 0008134 // transcription factor binding (PMID:18973687 [IPI] UniProtKB:P40425)	Homeobox protein Hox-A7	HOXA7|HOX1A	protein	taxon:9606	20080608	MGI			9	0.13747	0.432554	0.371064	14	0.232542	0.760693	0.619474	15	0.21808	0.691883	0.597633	15	0.236809	0.732136	0.651164	6	0.090347	0.292099	0.248737	3	0.0466527	0.155357	0.125203	1	0.0137119	0.0365868	0.0424603	6	0.0838381	0.256617	0.241297	1	0.0141143	0.0466123	0.0356596	2	0.032063	0.102286	0.0822298	5	0.0672294	0.214012	0.177343	0	0	0	0	1	0.0139089	0.0491645	0.0385424	0	0	0	0	1	0.0143706	0.0449601	0.0414033	0	0	0	0
1	HOXA9	7	complement(27162438..27175180)	ENSG00000078399	-1.56137	-2.95134	0.505981	0.599787	1	0.605807	1.52183	0.685888	#N/A	1	-0.03183	-1.02231	0.991128	#N/A	1	-2.19901	-4.59163	0.321784	0.462371	1	HOXA9	UniProtKB	P31269	HOXA9	enables	0007275 // multicellular organism development (PMID:8563754 [TAS]) /// 0030879 // mammary gland development (GO_REF:0000107 [IEA] UniProtKB:P09631|ensembl:ENSMUSP00000046939) /// 0035115 // embryonic forelimb morphogenesis (GO_REF:0000107 [IEA] UniProtKB:P09631|ensembl:ENSMUSP00000046939) /// 0060065 // uterus development (GO_REF:0000107 [IEA] UniProtKB:P09631|ensembl:ENSMUSP00000046939) /// 0006351 // transcription, DNA-templated (GO_REF:0000002 [IEA] InterPro:IPR006711) /// 0060216 // definitive hemopoiesis (GO_REF:0000107 [IEA] UniProtKB:P09631|ensembl:ENSMUSP00000046939) /// 0007338 // single fertilization (GO_REF:0000107 [IEA] UniProtKB:P09631|ensembl:ENSMUSP00000046939) /// 0045638 // negative regulation of myeloid cell differentiation (GO_REF:0000024 [ISS] UniProtKB:P09631) /// 0045944 // positive regulation of transcription from RNA polymerase II promoter (GO_REF:0000107 [IEA] UniProtKB:P09631|ensembl:ENSMUSP00000046939) /// 0006357 // regulation of transcription from RNA polymerase II promoter (PMID:21873635 [IBA] PANTHER:PTN002915528|MGI:MGI:96210|MGI:MGI:96180|MGI:MGI:96190|UniProtKB:P28356) /// 0009954 // proximal/distal pattern formation (PMID:21873635 [IBA] PANTHER:PTN002915528|MGI:MGI:96210|MGI:MGI:96180) /// 0007283 // spermatogenesis (GO_REF:0000107 [IEA] UniProtKB:P09631|ensembl:ENSMUSP00000046939) /// 0042118 // endothelial cell activation (PMID:22269951 [IMP]) /// 0048704 // embryonic skeletal system morphogenesis (PMID:21873635 [IBA] PANTHER:PTN000675037|MGI:MGI:96210|MGI:MGI:96199) /// 0008584 // male gonad development (GO_REF:0000107 [IEA] UniProtKB:P09631|ensembl:ENSMUSP00000046939) /// 0009952 // anterior/posterior pattern specification (PMID:21873635 [IBA] PANTHER:PTN002915528|MGI:MGI:96199|MGI:MGI:96180|MGI:MGI:96190|MGI:MGI:96210)	0005634 // nucleus (GO_REF:0000054 [IDA]) /// 0005667 // transcription factor complex (GO_REF:0000107 [IEA] UniProtKB:P09631|ensembl:ENSMUSP00000046939) /// 0000785 // chromatin (GO_REF:0000113 [ISA] tfclass:3.1.1) /// 0005634 // nucleus (PMID:21873635 [IBA] PANTHER:PTN002915528|UniProtKB:P17482|UniProtKB:P31274|UniProtKB:P31269|UniProtKB:P28356|MGI:MGI:96190|MGI:MGI:96210|MGI:MGI:96180) /// 0005654 // nucleoplasm (GO_REF:0000052 [IDA])	0001228 // transcriptional activator activity, RNA polymerase II transcription regulatory region sequence-specific binding (GO_REF:0000107 [IEA] UniProtKB:P09631|ensembl:ENSMUSP00000046939) /// 0005515 // protein binding (PMID:16189514 [IPI] UniProtKB:Q15654) /// 0005515 // protein binding (PMID:32296183 [IPI] UniProtKB:Q9BYQ3) /// 1990837 // sequence-specific double-stranded DNA binding (PMID:28473536 [IDA]) /// 0019899 // enzyme binding (PMID:22269951 [IPI] UniProtKB:O14744) /// 0003700 // transcription factor activity, sequence-specific DNA binding (PMID:21873635 [IBA] PANTHER:PTN002915528|UniProtKB:P28356|MGI:MGI:96180|MGI:MGI:96210) /// 0005515 // protein binding (PMID:19060904 [IPI] UniProtKB:Q15654) /// 0000978 // RNA polymerase II core promoter proximal region sequence-specific DNA binding (PMID:21873635 [IBA] PANTHER:PTN002915528|MGI:MGI:96180) /// 0005515 // protein binding (PMID:22269951 [IPI] UniProtKB:O14744) /// 0000981 // RNA polymerase II transcription factor activity, sequence-specific DNA binding (GO_REF:0000113 [ISA] tfclass:3.1.1)	Homeobox protein Hox-A9	HOXA9|HOX1G	protein	taxon:9606	20190405	NTNU_SB			1	0.0176056	0.0553965	0.0412294	0	0	0	0	0	0	0	0	0	0	0	0	0	0	0	0	0	0	0	0	0	0	0	0	0	0	0	0	0	0	0	0	0	0	0	0	2	0.0309959	0.0986697	0.0709374	0	0	0	0	0	0	0	0	0	0	0	0	0	0	0	0	0	0	0	0
1	HOXB1	17	complement(48528526..48531011)	ENSG00000120094	#N/A	#N/A	#N/A	#N/A	#N/A	#N/A	#N/A	#N/A	#N/A	#N/A	#N/A	#N/A	#N/A	#N/A	#N/A	#N/A	#N/A	#N/A	#N/A	#N/A	HOXB1	UniProtKB	P14653	HOXB1	enables	0007389 // pattern specification process (PMID:10052460 [TAS]) /// 0006357 // regulation of transcription from RNA polymerase II promoter (PMID:21873635 [IBA] PANTHER:PTN000675451|UniProtKB:P14653|UniProtKB:P49639|MGI:MGI:96170|FB:FBgn0002522|FB:FBgn0003267|MGI:MGI:96182) /// 0048704 // embryonic skeletal system morphogenesis (GO_REF:0000107 [IEA] UniProtKB:P17919|ensembl:ENSMUSP00000019117) /// 0048646 // anatomical structure formation involved in morphogenesis (GO_REF:0000107 [IEA] UniProtKB:P17919|ensembl:ENSMUSP00000019117) /// 0021612 // facial nerve structural organization (GO_REF:0000107 [IEA] UniProtKB:P17919|ensembl:ENSMUSP00000019117) /// 0007275 // multicellular organism development (PMID:10052460 [NAS]) /// 0009952 // anterior/posterior pattern specification (GO_REF:0000107 [IEA] UniProtKB:P17919|ensembl:ENSMUSP00000019117) /// 0021754 // facial nucleus development (GO_REF:0000107 [IEA] UniProtKB:P17919|ensembl:ENSMUSP00000019117) /// 0021571 // rhombomere 5 development (GO_REF:0000107 [IEA] UniProtKB:P17919|ensembl:ENSMUSP00000019117) /// 0021570 // rhombomere 4 development (GO_REF:0000107 [IEA] UniProtKB:P17919|ensembl:ENSMUSP00000019117) /// 0006355 // regulation of transcription, DNA-templated (PMID:10052460 [TAS]) /// 0045944 // positive regulation of transcription from RNA polymerase II promoter (PMID:9556594 [IDA])	0005634 // nucleus (PMID:21873635 [IBA] PANTHER:PTN000675451|WB:WBGene00000437|FB:FBgn0003267|FB:FBgn0002522|UniProtKB:Q9GZZ0|MGI:MGI:96201) /// 0000785 // chromatin (GO_REF:0000113 [ISA] tfclass:3.1.1)	0019904 // protein domain specific binding (PMID:10052460 [IPI] UniProtKB:P40424) /// 0000981 // RNA polymerase II transcription factor activity, sequence-specific DNA binding (PMID:21873635 [IBA] PANTHER:PTN000675451|UniProtKB:P14653|UniProtKB:P49639) /// 1990837 // sequence-specific double-stranded DNA binding (PMID:28473536 [IDA]) /// 0000978 // RNA polymerase II core promoter proximal region sequence-specific DNA binding (PMID:21873635 [IBA] PANTHER:PTN000675451|UniProtKB:P14653) /// 0000978 // RNA polymerase II core promoter proximal region sequence-specific DNA binding (PMID:9556594 [IDA]) /// 0000981 // RNA polymerase II transcription factor activity, sequence-specific DNA binding (GO_REF:0000113 [ISA] tfclass:3.1.1) /// 0003677 // DNA binding (PMID:10052460 [IDA]) /// 0000977 // RNA polymerase II regulatory region sequence-specific DNA binding (PMID:9556594 [IDA]) /// 0001228 // transcriptional activator activity, RNA polymerase II transcription regulatory region sequence-specific binding (PMID:9556594 [IDA])	Homeobox protein Hox-B1	HOXB1|HOX2I	protein	taxon:9606	20160906	NTNU_SB	has_input(NCBI_Gene:18424)		0	0	0	0	0	0	0	0	0	0	0	0	0	0	0	0	0	0	0	0	0	0	0	0	0	0	0	0	0	0	0	0	0	0	0	0	0	0	0	0	0	0	0	0	0	0	0	0	0	0	0	0	0	0	0	0	0	0	0	0	0	0	0	0
1	HOXB13	17	complement(48724763..48728750)	ENSG00000159184	#N/A	#N/A	#N/A	#N/A	#N/A	#N/A	#N/A	#N/A	#N/A	#N/A	#N/A	#N/A	#N/A	#N/A	#N/A	#N/A	#N/A	#N/A	#N/A	#N/A	HOXB13	UniProtKB	Q92826	HOXB13	enables	0040008 // regulation of growth (GO_REF:0000107 [IEA] UniProtKB:P70321|ensembl:ENSMUSP00000056315) /// 0000122 // negative regulation of transcription from RNA polymerase II promoter (PMID:15126340 [IDA]) /// 0060743 // epithelial cell maturation involved in prostate gland development (GO_REF:0000107 [IEA] UniProtKB:P70321|ensembl:ENSMUSP00000056315) /// 0001525 // angiogenesis (PMID:17972163 [IEP]) /// 0033574 // response to testosterone (GO_REF:0000107 [IEA] UniProtKB:D3ZWL5|ensembl:ENSRNOP00000009934) /// 0008544 // epidermis development (PMID:9665387 [TAS]) /// 0006357 // regulation of transcription from RNA polymerase II promoter (PMID:21873635 [IBA] PANTHER:PTN000674960|ZFIN:ZDB-GENE-990415-5|MGI:MGI:99560|UniProtKB:Q92826|ZFIN:ZDB-GENE-980526-365|MGI:MGI:96205|MGI:MGI:96173|UniProtKB:P35453) /// 0009611 // response to wounding (PMID:9665387 [TAS]) /// 0060527 // prostate epithelial cord arborization involved in prostate glandular acinus morphogenesis (GO_REF:0000107 [IEA] UniProtKB:P70321|ensembl:ENSMUSP00000056315)	0005667 // transcription factor complex (GO_REF:0000107 [IEA] UniProtKB:P70321|ensembl:ENSMUSP00000056315) /// 0000785 // chromatin (GO_REF:0000113 [ISA] tfclass:3.1.1) /// 0005654 // nucleoplasm (GO_REF:0000052 [IDA])	0005515 // protein binding (PMID:32814053 [IPI] UniProtKB:Q15047-2) /// 0005515 // protein binding (PMID:32814053 [IPI] UniProtKB:Q8TAP4-4) /// 0001227 // transcriptional repressor activity, RNA polymerase II transcription regulatory region sequence-specific binding (PMID:15126340 [IDA]) /// 0008327 // methyl-CpG binding (PMID:28473536 [IDA]) /// 1990837 // sequence-specific double-stranded DNA binding (PMID:28473536 [IDA]) /// 0005515 // protein binding (PMID:32814053 [IPI] UniProtKB:P17252) /// 0005515 // protein binding (PMID:32814053 [IPI] UniProtKB:P61981) /// 0043565 // sequence-specific DNA binding (PMID:23332764 [IDA]) /// 0000981 // RNA polymerase II transcription factor activity, sequence-specific DNA binding (GO_REF:0000113 [ISA] tfclass:3.1.1) /// 0005515 // protein binding (PMID:32814053 [IPI] UniProtKB:Q92993) /// 0000978 // RNA polymerase II core promoter proximal region sequence-specific DNA binding (PMID:21873635 [IBA] PANTHER:PTN000674960|MGI:MGI:96205|MGI:MGI:96173) /// 0000981 // RNA polymerase II transcription factor activity, sequence-specific DNA binding (PMID:21873635 [IBA] PANTHER:PTN000674960|MGI:MGI:96173|UniProtKB:P35453|MGI:MGI:96205|ZFIN:ZDB-GENE-980526-365|UniProtKB:Q92826|MGI:MGI:99560|ZFIN:ZDB-GENE-990415-5)	Homeobox protein Hox-B13	HOXB13	protein	taxon:9606	20190405	NTNU_SB			0	0	0	0	0	0	0	0	0	0	0	0	0	0	0	0	0	0	0	0	0	0	0	0	0	0	0	0	0	0	0	0	0	0	0	0	0	0	0	0	0	0	0	0	0	0	0	0	0	0	0	0	0	0	0	0	0	0	0	0	0	0	0	0
1	HOXB2	17	complement(48540894..48545109)	ENSG00000173917	#N/A	#N/A	#N/A	#N/A	#N/A	#N/A	#N/A	#N/A	#N/A	#N/A	#N/A	#N/A	#N/A	#N/A	#N/A	#N/A	#N/A	#N/A	#N/A	#N/A	HOXB2	UniProtKB	P14652	HOXB2	enables	0048704 // embryonic skeletal system morphogenesis (GO_REF:0000107 [IEA] UniProtKB:P0C1T1|ensembl:ENSMUSP00000098092) /// 0021612 // facial nerve structural organization (GO_REF:0000107 [IEA] UniProtKB:P0C1T1|ensembl:ENSMUSP00000098092) /// 0007275 // multicellular organism development (PMID:7876223 [TAS]) /// 0009952 // anterior/posterior pattern specification (GO_REF:0000107 [IEA] UniProtKB:P0C1T1|ensembl:ENSMUSP00000098092) /// 0002011 // morphogenesis of an epithelial sheet (GO_REF:0000107 [IEA] UniProtKB:P0C1T1|ensembl:ENSMUSP00000098092) /// 0008015 // blood circulation (PMID:7876223 [TAS]) /// 0009953 // dorsal/ventral pattern formation (GO_REF:0000107 [IEA] UniProtKB:P0C1T1|ensembl:ENSMUSP00000098092) /// 0048857 // neural nucleus development (GO_REF:0000107 [IEA] UniProtKB:P0C1T1|ensembl:ENSMUSP00000098092) /// 0021570 // rhombomere 4 development (GO_REF:0000107 [IEA] UniProtKB:P0C1T1|ensembl:ENSMUSP00000098092) /// 0021569 // rhombomere 3 development (GO_REF:0000107 [IEA] UniProtKB:P0C1T1|ensembl:ENSMUSP00000098092) /// 0006357 // regulation of transcription from RNA polymerase II promoter (PMID:21873635 [IBA] PANTHER:PTN005228379|MGI:MGI:102851|FB:FBgn0000166|UniProtKB:P31249|UniProtKB:P14651|MGI:MGI:96184|MGI:MGI:96174|FB:FBgn0004053|UniProtKB:P14652|RGD:62387) /// 0045944 // positive regulation of transcription from RNA polymerase II promoter (PMID:15289435 [IDA])	0005654 // nucleoplasm (Reactome:R-HSA-5617485 [TAS]) /// 0005634 // nucleus (PMID:21873635 [IBA] PANTHER:PTN005228379|MGI:MGI:102851|UniProtKB:O43365|UniProtKB:O43364|FB:FBgn0000166|UniProtKB:P52945|UniProtKB:P31249|UniProtKB:P14651|FB:FBgn0051481|MGI:MGI:96174|UniProtKB:P14652|RGD:62387) /// 0000785 // chromatin (GO_REF:0000113 [ISA] tfclass:3.1.1) /// 0005654 // nucleoplasm (GO_REF:0000052 [IDA])	0001228 // transcriptional activator activity, RNA polymerase II transcription regulatory region sequence-specific binding (PMID:15289435 [IDA]) /// 0043565 // sequence-specific DNA binding (PMID:23332764 [IDA]) /// 0005515 // protein binding (PMID:32296183 [IPI] UniProtKB:Q6PF18) /// 0005515 // protein binding (PMID:32296183 [IPI] UniProtKB:Q9UHB4) /// 0005515 // protein binding (PMID:32296183 [IPI] UniProtKB:Q86UW9) /// 0005515 // protein binding (PMID:32296183 [IPI] UniProtKB:Q9UJV3-2) /// 0000981 // RNA polymerase II transcription factor activity, sequence-specific DNA binding (PMID:21873635 [IBA] PANTHER:PTN005228379|FB:FBgn0004053|UniProtKB:P14652|FB:FBgn0000166|MGI:MGI:96174|UniProtKB:P14651|UniProtKB:P31249) /// 0005515 // protein binding (PMID:32296183 [IPI] UniProtKB:Q06455-2) /// 1990837 // sequence-specific double-stranded DNA binding (PMID:28473536 [IDA]) /// 0005515 // protein binding (PMID:32296183 [IPI] UniProtKB:Q9BYU1) /// 0005515 // protein binding (PMID:32296183 [IPI] UniProtKB:Q86VK4-3) /// 0000981 // RNA polymerase II transcription factor activity, sequence-specific DNA binding (GO_REF:0000113 [ISA] tfclass:3.1.1) /// 0000978 // RNA polymerase II core promoter proximal region sequence-specific DNA binding (PMID:21873635 [IBA] PANTHER:PTN005228379|MGI:MGI:96184|MGI:MGI:96174|MGI:MGI:102851|UniProtKB:P14651) /// 0005515 // protein binding (PMID:32296183 [IPI] UniProtKB:Q8TF42)	Homeobox protein Hox-B2	HOXB2|HOX2H	protein	taxon:9606	20190405	NTNU_SB			0	0	0	0	0	0	0	0	0	0	0	0	0	0	0	0	0	0	0	0	0	0	0	0	0	0	0	0	0	0	0	0	0	0	0	0	0	0	0	0	0	0	0	0	0	0	0	0	0	0	0	0	0	0	0	0	0	0	0	0	0	0	0	0
1	HOXB3	17	complement(48548870..48604912)	ENSG00000120093	#N/A	#N/A	#N/A	#N/A	#N/A	#N/A	#N/A	#N/A	#N/A	#N/A	#N/A	#N/A	#N/A	#N/A	#N/A	#N/A	#N/A	#N/A	#N/A	#N/A	HOXB3	UniProtKB	P14651	HOXB3	enables	0030878 // thyroid gland development (GO_REF:0000107 [IEA] UniProtKB:P09026|ensembl:ENSMUSP00000091476) /// 0051216 // cartilage development (GO_REF:0000107 [IEA] UniProtKB:P09026|ensembl:ENSMUSP00000091476) /// 0021615 // glossopharyngeal nerve morphogenesis (GO_REF:0000107 [IEA] UniProtKB:P09026|ensembl:ENSMUSP00000091476) /// 0001525 // angiogenesis (PMID:17972163 [IEP]) /// 0000122 // negative regulation of transcription from RNA polymerase II promoter (GO_REF:0000107 [IEA] UniProtKB:P09026|ensembl:ENSMUSP00000091476) /// 0060324 // face development (GO_REF:0000107 [IEA] UniProtKB:P09026|ensembl:ENSMUSP00000091476) /// 0009952 // anterior/posterior pattern specification (PMID:21873635 [IBA] PANTHER:PTN002903063|MGI:MGI:96207|MGI:MGI:96175|MGI:MGI:96184) /// 0021546 // rhombomere development (GO_REF:0000107 [IEA] UniProtKB:P09026|ensembl:ENSMUSP00000091476) /// 0048704 // embryonic skeletal system morphogenesis (PMID:21873635 [IBA] PANTHER:PTN002903063|MGI:MGI:96184|MGI:MGI:96175|MGI:MGI:96207) /// 0002244 // hematopoietic progenitor cell differentiation (GO_REF:0000107 [IEA] UniProtKB:P09026|ensembl:ENSMUSP00000091476) /// 0050767 // regulation of neurogenesis (GO_REF:0000107 [IEA] UniProtKB:P09026|ensembl:ENSMUSP00000091476) /// 0060216 // definitive hemopoiesis (GO_REF:0000107 [IEA] UniProtKB:P09026|ensembl:ENSMUSP00000091476) /// 0006357 // regulation of transcription from RNA polymerase II promoter (PMID:21873635 [IBA] PANTHER:PTN005228379|MGI:MGI:102851|FB:FBgn0000166|UniProtKB:P31249|UniProtKB:P14651|MGI:MGI:96184|MGI:MGI:96174|FB:FBgn0004053|UniProtKB:P14652|RGD:62387) /// 0045944 // positive regulation of transcription from RNA polymerase II promoter (PMID:9556594 [IDA])	0005634 // nucleus (PMID:21873635 [IBA] PANTHER:PTN005228379|MGI:MGI:102851|UniProtKB:O43365|UniProtKB:O43364|FB:FBgn0000166|UniProtKB:P52945|UniProtKB:P31249|UniProtKB:P14651|FB:FBgn0051481|MGI:MGI:96174|UniProtKB:P14652|RGD:62387) /// 0000785 // chromatin (GO_REF:0000113 [ISA] tfclass:3.1.1) /// 0005654 // nucleoplasm (GO_REF:0000052 [IDA])	0000981 // RNA polymerase II transcription factor activity, sequence-specific DNA binding (PMID:21873635 [IBA] PANTHER:PTN005228379|FB:FBgn0004053|UniProtKB:P14652|FB:FBgn0000166|MGI:MGI:96174|UniProtKB:P14651|UniProtKB:P31249) /// 0000978 // RNA polymerase II core promoter proximal region sequence-specific DNA binding (PMID:7913891 [IDA]) /// 0000981 // RNA polymerase II transcription factor activity, sequence-specific DNA binding (GO_REF:0000113 [ISA] tfclass:3.1.1) /// 0000978 // RNA polymerase II core promoter proximal region sequence-specific DNA binding (PMID:21873635 [IBA] PANTHER:PTN005228379|MGI:MGI:96184|MGI:MGI:96174|MGI:MGI:102851|UniProtKB:P14651) /// 0001228 // transcriptional activator activity, RNA polymerase II transcription regulatory region sequence-specific binding (PMID:9556594 [IDA])	Homeobox protein Hox-B3	HOXB3|HOX2G	protein	taxon:9606	20160715	NTNU_SB	has_input(NCBI_Gene:25628)		0	0	0	0	0	0	0	0	0	0	0	0	0	0	0	0	0	0	0	0	0	0	0	0	0	0	0	0	0	0	0	0	0	0	0	0	0	0	0	0	0	0	0	0	0	0	0	0	0	0	0	0	0	0	0	0	0	0	0	0	0	0	0	0
1	HOXB4	17	complement(48575507..48578350)	ENSG00000182742	#N/A	#N/A	#N/A	#N/A	#N/A	#N/A	#N/A	#N/A	#N/A	#N/A	#N/A	#N/A	#N/A	#N/A	#N/A	#N/A	#N/A	#N/A	#N/A	#N/A	HOXB4	UniProtKB	P17483	HOXB4	enables	0006357 // regulation of transcription from RNA polymerase II promoter (PMID:21873635 [IBA] PANTHER:PTN002518650|WB:WBGene00003102|UniProtKB:P09016|UniProtKB:P17483|FB:FBgn0000439|FB:FBgn0003339|MGI:MGI:96185|UniProtKB:P09017) /// 0002011 // morphogenesis of an epithelial sheet (GO_REF:0000107 [IEA] UniProtKB:P10284|ensembl:ENSMUSP00000048002) /// 0048536 // spleen development (GO_REF:0000107 [IEA] UniProtKB:P10284|ensembl:ENSMUSP00000048002) /// 0060216 // definitive hemopoiesis (GO_REF:0000107 [IEA] UniProtKB:P10284|ensembl:ENSMUSP00000048002) /// 0009952 // anterior/posterior pattern specification (PMID:21873635 [IBA] PANTHER:PTN002518650|WB:WBGene00003102|MGI:MGI:96176|WB:WBGene00003024|MGI:MGI:96185|MGI:MGI:96208|MGI:MGI:96195) /// 0045944 // positive regulation of transcription from RNA polymerase II promoter (PMID:18932205 [IDA]) /// 0048539 // bone marrow development (GO_REF:0000107 [IEA] UniProtKB:P10284|ensembl:ENSMUSP00000048002) /// 0060218 // hematopoietic stem cell differentiation (PMID:18932205 [IDA]) /// 0048704 // embryonic skeletal system morphogenesis (PMID:21873635 [IBA] PANTHER:PTN002388212|MGI:MGI:96176|MGI:MGI:96208|MGI:MGI:96185) /// 0008283 // cell proliferation (GO_REF:0000107 [IEA] UniProtKB:P10284|ensembl:ENSMUSP00000048002) /// 0048103 // somatic stem cell division (GO_REF:0000107 [IEA] UniProtKB:P10284|ensembl:ENSMUSP00000048002) /// 2000738 // positive regulation of stem cell differentiation (PMID:18932205 [IDA]) /// 0000122 // negative regulation of transcription from RNA polymerase II promoter (GO_REF:0000107 [IEA] UniProtKB:P10284|ensembl:ENSMUSP00000048002)	0005634 // nucleus (PMID:21873635 [IBA] PANTHER:PTN002518650|UniProtKB:P09017|UniProtKB:Q00056|FB:FBgn0003339|UniProtKB:P17483|FB:FBgn0000439|WB:WBGene00003024|UniProtKB:P09016|WB:WBGene00003102) /// 0000785 // chromatin (GO_REF:0000113 [ISA] tfclass:3.1.1) /// 0005654 // nucleoplasm (GO_REF:0000052 [IDA]) /// 0005813 // centrosome (GO_REF:0000052 [IDA])	1990837 // sequence-specific double-stranded DNA binding (PMID:28473536 [IDA]) /// 0000978 // RNA polymerase II core promoter proximal region sequence-specific DNA binding (PMID:21873635 [IBA] PANTHER:PTN002518650|UniProtKB:P09017) /// 0000981 // RNA polymerase II transcription factor activity, sequence-specific DNA binding (PMID:21873635 [IBA] PANTHER:PTN002518650|FB:FBgn0000439|UniProtKB:P09016|UniProtKB:P09017) /// 0000981 // RNA polymerase II transcription factor activity, sequence-specific DNA binding (GO_REF:0000113 [ISA] tfclass:3.1.1)	Homeobox protein Hox-B4	HOXB4|HOX2F	protein	taxon:9606	20190405	NTNU_SB			0	0	0	0	0	0	0	0	0	0	0	0	0	0	0	0	0	0	0	0	0	0	0	0	0	0	0	0	0	0	0	0	0	0	0	0	0	0	0	0	0	0	0	0	0	0	0	0	0	0	0	0	0	0	0	0	0	0	0	0	0	0	0	0
1	HOXB5	17	complement(48591257..48593779)	ENSG00000120075	0.0717664	1.051	0.980333	0.996768	1	1.50494	2.83813	0.53057	#N/A	1	-0.03183	-1.02231	0.991128	#N/A	1	-1.46501	-2.76065	0.531298	0.662383	1	HOXB5	UniProtKB	P09067	HOXB5	enables	0006357 // regulation of transcription from RNA polymerase II promoter (PMID:21873635 [IBA] PANTHER:PTN002388214|MGI:MGI:96177|FB:FBgn0000014|UniProtKB:P20719|FB:FBgn0001077|FB:FBgn0003944|UniProtKB:P09629|WB:WBGene00001174|UniProtKB:P31268|MGI:MGI:96179|FB:FBgn0260642|MGI:MGI:96186) /// 0045944 // positive regulation of transcription from RNA polymerase II promoter (GO_REF:0000107 [IEA] UniProtKB:P09079|ensembl:ENSMUSP00000035423) /// 0045446 // endothelial cell differentiation (GO_REF:0000107 [IEA] UniProtKB:P09079|ensembl:ENSMUSP00000035423) /// 0048704 // embryonic skeletal system morphogenesis (GO_REF:0000107 [IEA] UniProtKB:P09079|ensembl:ENSMUSP00000035423) /// 0009653 // anatomical structure morphogenesis (PMID:3000607 [TAS]) /// 0009952 // anterior/posterior pattern specification (PMID:21873635 [IBA] PANTHER:PTN002388214|MGI:MGI:96179|FB:FBgn0260642|MGI:MGI:96196|MGI:MGI:96186|MGI:MGI:96197|WB:WBGene00001174|MGI:MGI:96188|MGI:MGI:96178|MGI:MGI:96187|FB:FBgn0000014|MGI:MGI:96177)	0005634 // nucleus (PMID:21873635 [IBA] PANTHER:PTN002388214|UniProtKB:P09629|WB:WBGene00001174|UniProtKB:Q00444|MGI:MGI:96186|FB:FBgn0260642|UniProtKB:P31268|MGI:MGI:96179|UniProtKB:P31267|UniProtKB:P20719|MGI:MGI:96177|FB:FBgn0000014|FB:FBgn0003944|UniProtKB:P09630|UniProtKB:P09067) /// 0005829 // cytosol (GO_REF:0000052 [IDA]) /// 0001650 // fibrillar center (GO_REF:0000052 [IDA]) /// 0000785 // chromatin (GO_REF:0000113 [ISA] tfclass:3.1.1) /// 0005654 // nucleoplasm (GO_REF:0000052 [IDA])	0005515 // protein binding (PMID:32296183 [IPI] UniProtKB:Q495M9) /// 0005515 // protein binding (PMID:32296183 [IPI] UniProtKB:Q96ED9-2) /// 0005515 // protein binding (PMID:32296183 [IPI] UniProtKB:P67870) /// 0005515 // protein binding (PMID:32296183 [IPI] UniProtKB:Q9Y4D7) /// 0005515 // protein binding (PMID:32296183 [IPI] UniProtKB:Q9H257-2) /// 0001228 // transcriptional activator activity, RNA polymerase II transcription regulatory region sequence-specific binding (GO_REF:0000107 [IEA] UniProtKB:P09079|ensembl:ENSMUSP00000035423) /// 0005515 // protein binding (PMID:32296183 [IPI] UniProtKB:Q9NYA3) /// 0005515 // protein binding (PMID:32296183 [IPI] UniProtKB:O43482) /// 0005515 // protein binding (PMID:32296183 [IPI] UniProtKB:Q08379) /// 0005515 // protein binding (PMID:32296183 [IPI] UniProtKB:Q9NSC5) /// 0005515 // protein binding (PMID:25416956 [IPI] UniProtKB:P36406) /// 0005515 // protein binding (PMID:32296183 [IPI] UniProtKB:Q5VU43-2) /// 0005515 // protein binding (PMID:32296183 [IPI] UniProtKB:Q9BUZ4) /// 0005515 // protein binding (PMID:32296183 [IPI] UniProtKB:P54257) /// 0005515 // protein binding (PMID:32296183 [IPI] UniProtKB:Q8N720) /// 0005515 // protein binding (PMID:32296183 [IPI] UniProtKB:P60410) /// 0005515 // protein binding (PMID:32296183 [IPI] UniProtKB:Q15323) /// 0005515 // protein binding (PMID:32296183 [IPI] UniProtKB:Q9BYD5) /// 0005515 // protein binding (PMID:32296183 [IPI] UniProtKB:P14373) /// 0005515 // protein binding (PMID:32296183 [IPI] UniProtKB:Q5JR59-3) /// 0005515 // protein binding (PMID:32296183 [IPI] UniProtKB:Q13077) /// 0005515 // protein binding (PMID:32296183 [IPI] UniProtKB:Q9NWX5) /// 0005515 // protein binding (PMID:32296183 [IPI] UniProtKB:Q9GZV8) /// 0005515 // protein binding (PMID:32296183 [IPI] UniProtKB:Q9UGI0) /// 0005515 // protein binding (PMID:32296183 [IPI] UniProtKB:A6NC98) /// 1990837 // sequence-specific double-stranded DNA binding (PMID:28473536 [IDA]) /// 0005515 // protein binding (PMID:32296183 [IPI] UniProtKB:A8MQ03) /// 0000981 // RNA polymerase II transcription factor activity, sequence-specific DNA binding (PMID:21873635 [IBA] PANTHER:PTN002388214|MGI:MGI:96186|FB:FBgn0260642|UniProtKB:P31268|FB:FBgn0000014|UniProtKB:P20719|FB:FBgn0001077|UniProtKB:P09629) /// 0005515 // protein binding (PMID:32296183 [IPI] UniProtKB:A6NEM1) /// 0005515 // protein binding (PMID:25416956 [IPI] UniProtKB:P56545-3) /// 0000981 // RNA polymerase II transcription factor activity, sequence-specific DNA binding (GO_REF:0000113 [ISA] tfclass:3.1.1) /// 0005515 // protein binding (PMID:32296183 [IPI] UniProtKB:Q8NI38) /// 0005515 // protein binding (PMID:32296183 [IPI] UniProtKB:O95751) /// 0005515 // protein binding (PMID:32296183 [IPI] UniProtKB:Q9HBT8) /// 0005515 // protein binding (PMID:32296183 [IPI] UniProtKB:Q08117-2) /// 0005515 // protein binding (PMID:32296183 [IPI] UniProtKB:Q12933) /// 0000978 // RNA polymerase II core promoter proximal region sequence-specific DNA binding (PMID:21873635 [IBA] PANTHER:PTN002388214|UniProtKB:P20719|FB:FBgn0001077|UniProtKB:P09629|FB:FBgn0003944|MGI:MGI:96186|UniProtKB:P31268) /// 0005515 // protein binding (PMID:32296183 [IPI] UniProtKB:Q13137) /// 0005515 // protein binding (PMID:32296183 [IPI] UniProtKB:Q6FHY5) /// 0005515 // protein binding (PMID:32296183 [IPI] UniProtKB:Q07627) /// 0005515 // protein binding (PMID:32296183 [IPI] UniProtKB:Q9NQZ6) /// 0005515 // protein binding (PMID:32296183 [IPI] UniProtKB:P36406) /// 0005515 // protein binding (PMID:32296183 [IPI] UniProtKB:P40424) /// 0005515 // protein binding (PMID:25416956 [IPI] UniProtKB:Q13363-2) /// 0005515 // protein binding (PMID:32296183 [IPI] UniProtKB:Q5T6S3) /// 0005515 // protein binding (PMID:32296183 [IPI] UniProtKB:O75031) /// 0005515 // protein binding (PMID:32296183 [IPI] UniProtKB:Q92845) /// 0005515 // protein binding (PMID:32296183 [IPI] UniProtKB:Q9BYV2) /// 0005515 // protein binding (PMID:32296183 [IPI] UniProtKB:Q96RU7) /// 0005515 // protein binding (PMID:32296183 [IPI] UniProtKB:O76011) /// 0005515 // protein binding (PMID:32296183 [IPI] UniProtKB:P43364) /// 0005515 // protein binding (PMID:32296183 [IPI] UniProtKB:Q8WW24) /// 0005515 // protein binding (PMID:32296183 [IPI] UniProtKB:P56545-3) /// 0005515 // protein binding (PMID:32296183 [IPI] UniProtKB:Q9Y2T1) /// 0005515 // protein binding (PMID:32296183 [IPI] UniProtKB:P40425) /// 0005515 // protein binding (PMID:32296183 [IPI] UniProtKB:Q6NX45) /// 0005515 // protein binding (PMID:32296183 [IPI] UniProtKB:Q9UJV3-2) /// 0005515 // protein binding (PMID:25416956 [IPI] UniProtKB:P43364-2) /// 0005515 // protein binding (PMID:32296183 [IPI] UniProtKB:A2RRN7) /// 0005515 // protein binding (PMID:32296183 [IPI] UniProtKB:Q9H707) /// 0005515 // protein binding (PMID:32296183 [IPI] UniProtKB:Q9H0C1) /// 0005515 // protein binding (PMID:32296183 [IPI] UniProtKB:Q9BYU1) /// 0005515 // protein binding (PMID:32296183 [IPI] UniProtKB:Q8IYF3-3) /// 0005515 // protein binding (PMID:32296183 [IPI] UniProtKB:Q8N1B4) /// 0005515 // protein binding (PMID:32296183 [IPI] UniProtKB:Q8NHQ1) /// 0005515 // protein binding (PMID:32296183 [IPI] UniProtKB:P60371)	Homeobox protein Hox-B5	HOXB5|HOX2A	protein	taxon:9606	20190405	NTNU_SB			0	0	0	0	0	0	0	0	0	0	0	0	0	0	0	0	0	0	0	0	0	0	0	0	0	0	0	0	0	0	0	0	1	0.0180623	0.0596507	0.0356596	0	0	0	0	0	0	0	0	0	0	0	0	0	0	0	0	0	0	0	0	0	0	0	0	0	0	0	0
1	HOXB6	17	complement(48595751..48604992)	ENSG00000108511	#N/A	#N/A	#N/A	#N/A	#N/A	#N/A	#N/A	#N/A	#N/A	#N/A	#N/A	#N/A	#N/A	#N/A	#N/A	#N/A	#N/A	#N/A	#N/A	#N/A	HOXB6	UniProtKB	P17509	HOXB6	enables	0034101 // erythrocyte homeostasis (GO_REF:0000107 [IEA] UniProtKB:P09023|ensembl:ENSMUSP00000133281) /// 0006357 // regulation of transcription from RNA polymerase II promoter (PMID:21873635 [IBA] PANTHER:PTN002388214|MGI:MGI:96177|FB:FBgn0000014|UniProtKB:P20719|FB:FBgn0001077|FB:FBgn0003944|UniProtKB:P09629|WB:WBGene00001174|UniProtKB:P31268|MGI:MGI:96179|FB:FBgn0260642|MGI:MGI:96186) /// 0048704 // embryonic skeletal system morphogenesis (GO_REF:0000107 [IEA] UniProtKB:P09023|ensembl:ENSMUSP00000133281) /// 0009952 // anterior/posterior pattern specification (PMID:21873635 [IBA] PANTHER:PTN002388214|MGI:MGI:96179|FB:FBgn0260642|MGI:MGI:96196|MGI:MGI:96186|MGI:MGI:96197|WB:WBGene00001174|MGI:MGI:96188|MGI:MGI:96178|MGI:MGI:96187|FB:FBgn0000014|MGI:MGI:96177)	0005634 // nucleus (PMID:21873635 [IBA] PANTHER:PTN002388214|UniProtKB:P09629|WB:WBGene00001174|UniProtKB:Q00444|MGI:MGI:96186|FB:FBgn0260642|UniProtKB:P31268|MGI:MGI:96179|UniProtKB:P31267|UniProtKB:P20719|MGI:MGI:96177|FB:FBgn0000014|FB:FBgn0003944|UniProtKB:P09630|UniProtKB:P09067) /// 0000785 // chromatin (GO_REF:0000113 [ISA] tfclass:3.1.1)	0005515 // protein binding (PMID:32296183 [IPI] UniProtKB:Q9HC98-4) /// 0005515 // protein binding (PMID:32296183 [IPI] UniProtKB:P78362) /// 0000978 // RNA polymerase II core promoter proximal region sequence-specific DNA binding (PMID:21873635 [IBA] PANTHER:PTN002388214|UniProtKB:P20719|FB:FBgn0001077|UniProtKB:P09629|FB:FBgn0003944|MGI:MGI:96186|UniProtKB:P31268) /// 0005515 // protein binding (PMID:32296183 [IPI] UniProtKB:Q96HA8) /// 0005515 // protein binding (PMID:25416956 [IPI] UniProtKB:P49761) /// 1990837 // sequence-specific double-stranded DNA binding (PMID:28473536 [IDA]) /// 0000981 // RNA polymerase II transcription factor activity, sequence-specific DNA binding (PMID:21873635 [IBA] PANTHER:PTN002388214|MGI:MGI:96186|FB:FBgn0260642|UniProtKB:P31268|FB:FBgn0000014|UniProtKB:P20719|FB:FBgn0001077|UniProtKB:P09629) /// 0005515 // protein binding (PMID:32296183 [IPI] UniProtKB:P13807) /// 0003723 // RNA binding (PMID:22681889 [HDA]) /// 0005515 // protein binding (PMID:32296183 [IPI] UniProtKB:P49761) /// 0005515 // protein binding (PMID:32296183 [IPI] UniProtKB:Q96M29) /// 0000981 // RNA polymerase II transcription factor activity, sequence-specific DNA binding (GO_REF:0000113 [ISA] tfclass:3.1.1)	Homeobox protein Hox-B6	HOXB6|HOX2B	protein	taxon:9606	20190405	NTNU_SB			0	0	0	0	0	0	0	0	0	0	0	0	0	0	0	0	0	0	0	0	0	0	0	0	0	0	0	0	0	0	0	0	0	0	0	0	0	0	0	0	0	0	0	0	0	0	0	0	0	0	0	0	0	0	0	0	0	0	0	0	0	0	0	0
1	HOXB7	17	complement(48607232..48633572)	ENSG00000260027	-1.59225	-3.01519	0.259514	0.361988	1	-3.29915	-9.84335	0.128628	0.198935	1	-1.60158	-3.03476	0.499366	0.59635	1	0.105315	1.07573	0.970912	0.977152	1	HOXB7	UniProtKB	P09629	HOXB7	enables	0030099 // myeloid cell differentiation (GO_REF:0000107 [IEA] UniProtKB:P09024|ensembl:ENSMUSP00000040121) /// 0090190 // positive regulation of branching involved in ureteric bud morphogenesis (GO_REF:0000107 [IEA] UniProtKB:P09024|ensembl:ENSMUSP00000040121) /// 0006357 // regulation of transcription from RNA polymerase II promoter (PMID:21873635 [IBA] PANTHER:PTN002388214|MGI:MGI:96177|FB:FBgn0000014|UniProtKB:P20719|FB:FBgn0001077|FB:FBgn0003944|UniProtKB:P09629|WB:WBGene00001174|UniProtKB:P31268|MGI:MGI:96179|FB:FBgn0260642|MGI:MGI:96186) /// 0007275 // multicellular organism development (PMID:2885844 [NAS]) /// 0045944 // positive regulation of transcription from RNA polymerase II promoter (PMID:8756643 [IDA]) /// 0006355 // regulation of transcription, DNA-templated (PMID:1678287 [NAS]) /// 0048704 // embryonic skeletal system morphogenesis (GO_REF:0000107 [IEA] UniProtKB:P09024|ensembl:ENSMUSP00000040121) /// 0009952 // anterior/posterior pattern specification (PMID:21873635 [IBA] PANTHER:PTN002388214|MGI:MGI:96179|FB:FBgn0260642|MGI:MGI:96196|MGI:MGI:96186|MGI:MGI:96197|WB:WBGene00001174|MGI:MGI:96188|MGI:MGI:96178|MGI:MGI:96187|FB:FBgn0000014|MGI:MGI:96177)	0016604 // nuclear body (GO_REF:0000052 [IDA]) /// 0005634 // nucleus (PMID:21873635 [IBA] PANTHER:PTN002388214|UniProtKB:P09629|WB:WBGene00001174|UniProtKB:Q00444|MGI:MGI:96186|FB:FBgn0260642|UniProtKB:P31268|MGI:MGI:96179|UniProtKB:P31267|UniProtKB:P20719|MGI:MGI:96177|FB:FBgn0000014|FB:FBgn0003944|UniProtKB:P09630|UniProtKB:P09067) /// 0005829 // cytosol (GO_REF:0000052 [IDA]) /// 0005634 // nucleus (PMID:1678287 [NAS]) /// 0000785 // chromatin (GO_REF:0000113 [ISA] tfclass:3.1.1) /// 0005654 // nucleoplasm (GO_REF:0000052 [IDA])	0005515 // protein binding (PMID:32814053 [IPI] UniProtKB:Q7Z699) /// 0005515 // protein binding (PMID:17308091 [IPI] UniProtKB:P78527) /// 0000978 // RNA polymerase II core promoter proximal region sequence-specific DNA binding (PMID:21873635 [IBA] PANTHER:PTN002388214|UniProtKB:P20719|FB:FBgn0001077|UniProtKB:P09629|FB:FBgn0003944|MGI:MGI:96186|UniProtKB:P31268) /// 0001228 // transcriptional activator activity, RNA polymerase II transcription regulatory region sequence-specific binding (PMID:8756643 [IDA]) /// 0005515 // protein binding (PMID:32814053 [IPI] UniProtKB:G5E9A7) /// 0000978 // RNA polymerase II core promoter proximal region sequence-specific DNA binding (PMID:8756643 [IDA]) /// 0005515 // protein binding (PMID:17308091 [IPI] UniProtKB:P13010) /// 0005515 // protein binding (PMID:25416956 [IPI] UniProtKB:P49761) /// 1990837 // sequence-specific double-stranded DNA binding (PMID:28473536 [IDA]) /// 0000981 // RNA polymerase II transcription factor activity, sequence-specific DNA binding (PMID:21873635 [IBA] PANTHER:PTN002388214|MGI:MGI:96186|FB:FBgn0260642|UniProtKB:P31268|FB:FBgn0000014|UniProtKB:P20719|FB:FBgn0001077|UniProtKB:P09629) /// 0003700 // transcription factor activity, sequence-specific DNA binding (PMID:1678287 [NAS]) /// 0005515 // protein binding (PMID:32814053 [IPI] UniProtKB:P22607) /// 0005515 // protein binding (PMID:32296183 [IPI] UniProtKB:P49761) /// 0000981 // RNA polymerase II transcription factor activity, sequence-specific DNA binding (GO_REF:0000113 [ISA] tfclass:3.1.1)	Homeobox protein Hox-B7	HOXB7|HOX2C	protein	taxon:9606	20161214	NTNU_SB	has_input(NCBI_Gene:2247)		0	0	0	0	1	0.0289915	0.0948375	0.0442482	3	0.0761278	0.241525	0.119527	0	0	0	0	0	0	0	0	0	0	0	0	0	0	0	0	1	0.0243887	0.0746504	0.0402162	0	0	0	0	0	0	0	0	0	0	0	0	0	0	0	0	0	0	0	0	0	0	0	0	0	0	0	0	0	0	0	0
1	HOXB8	17	complement(48611377..48615292)	ENSG00000120068	#N/A	#N/A	#N/A	#N/A	#N/A	#N/A	#N/A	#N/A	#N/A	#N/A	#N/A	#N/A	#N/A	#N/A	#N/A	#N/A	#N/A	#N/A	#N/A	#N/A	HOXB8	UniProtKB	P17481	HOXB8	enables	0021516 // dorsal spinal cord development (GO_REF:0000107 [IEA] UniProtKB:P09632|ensembl:ENSMUSP00000052496) /// 0000122 // negative regulation of transcription from RNA polymerase II promoter (GO_REF:0000107 [IEA] UniProtKB:P09632|ensembl:ENSMUSP00000052496) /// 0045638 // negative regulation of myeloid cell differentiation (GO_REF:0000024 [ISS] UniProtKB:P09632) /// 0019233 // sensory perception of pain (GO_REF:0000107 [IEA] UniProtKB:P09632|ensembl:ENSMUSP00000052496) /// 0006357 // regulation of transcription from RNA polymerase II promoter (PMID:21873635 [IBA] PANTHER:PTN002920233|MGI:MGI:96189|MGI:MGI:96198|MGI:MGI:96209|UniProtKB:P13378) /// 0007625 // grooming behavior (GO_REF:0000107 [IEA] UniProtKB:P09632|ensembl:ENSMUSP00000052496) /// 0009952 // anterior/posterior pattern specification (GO_REF:0000107 [IEA] UniProtKB:P09632|ensembl:ENSMUSP00000052496) /// 0048704 // embryonic skeletal system morphogenesis (GO_REF:0000107 [IEA] UniProtKB:P09632|ensembl:ENSMUSP00000052496) /// 0008344 // adult locomotory behavior (GO_REF:0000107 [IEA] UniProtKB:P09632|ensembl:ENSMUSP00000052496)	0005634 // nucleus (PMID:21873635 [IBA] PANTHER:PTN002920233|MGI:MGI:96198|UniProtKB:P17481|UniProtKB:P31273) /// 0000785 // chromatin (GO_REF:0000113 [ISA] tfclass:3.1.1) /// 0005654 // nucleoplasm (GO_REF:0000052 [IDA])	0000977 // RNA polymerase II regulatory region sequence-specific DNA binding (PMID:21873635 [IBA] PANTHER:PTN002920233|UniProtKB:P13378) /// 1990837 // sequence-specific double-stranded DNA binding (PMID:28473536 [IDA]) /// 0001227 // transcriptional repressor activity, RNA polymerase II transcription regulatory region sequence-specific binding (GO_REF:0000107 [IEA] UniProtKB:P09632|ensembl:ENSMUSP00000052496) /// 0000981 // RNA polymerase II transcription factor activity, sequence-specific DNA binding (PMID:21873635 [IBA] PANTHER:PTN002920233|UniProtKB:P13378|MGI:MGI:96189) /// 0000981 // RNA polymerase II transcription factor activity, sequence-specific DNA binding (GO_REF:0000113 [ISA] tfclass:3.1.1)	Homeobox protein Hox-B8	HOXB8|HOX2D	protein	taxon:9606	20190405	NTNU_SB			0	0	0	0	0	0	0	0	0	0	0	0	0	0	0	0	0	0	0	0	0	0	0	0	0	0	0	0	0	0	0	0	0	0	0	0	0	0	0	0	0	0	0	0	0	0	0	0	0	0	0	0	0	0	0	0	0	0	0	0	0	0	0	0
1	HOXB9	17	complement(48621156..48626358)	ENSG00000170689	#N/A	#N/A	#N/A	#N/A	#N/A	#N/A	#N/A	#N/A	#N/A	#N/A	#N/A	#N/A	#N/A	#N/A	#N/A	#N/A	#N/A	#N/A	#N/A	#N/A	HOXB9	UniProtKB	P17482	HOXB9	enables	0030879 // mammary gland development (GO_REF:0000107 [IEA] UniProtKB:P20615|ensembl:ENSMUSP00000000010) /// 0045944 // positive regulation of transcription from RNA polymerase II promoter (GO_REF:0000107 [IEA] UniProtKB:P20615|ensembl:ENSMUSP00000000010) /// 0006357 // regulation of transcription from RNA polymerase II promoter (PMID:21873635 [IBA] PANTHER:PTN002915528|MGI:MGI:96210|MGI:MGI:96180|MGI:MGI:96190|UniProtKB:P28356) /// 0006351 // transcription, DNA-templated (GO_REF:0000002 [IEA] InterPro:IPR006711) /// 0009954 // proximal/distal pattern formation (PMID:21873635 [IBA] PANTHER:PTN002915528|MGI:MGI:96210|MGI:MGI:96180) /// 0060326 // cell chemotaxis (PMID:19576624 [IDA]) /// 0048704 // embryonic skeletal system morphogenesis (PMID:21873635 [IBA] PANTHER:PTN000675037|MGI:MGI:96210|MGI:MGI:96199) /// 0009952 // anterior/posterior pattern specification (PMID:21873635 [IBA] PANTHER:PTN002915528|MGI:MGI:96199|MGI:MGI:96180|MGI:MGI:96190|MGI:MGI:96210)	0090575 // RNA polymerase II transcription factor complex (GO_REF:0000107 [IEA] UniProtKB:P20615|ensembl:ENSMUSP00000000010) /// 0000785 // chromatin (GO_REF:0000113 [ISA] tfclass:3.1.1) /// 0005634 // nucleus (PMID:21873635 [IBA] PANTHER:PTN002915528|UniProtKB:P17482|UniProtKB:P31274|UniProtKB:P31269|UniProtKB:P28356|MGI:MGI:96190|MGI:MGI:96210|MGI:MGI:96180) /// 0005654 // nucleoplasm (GO_REF:0000052 [IDA])	0005515 // protein binding (PMID:32296183 [IPI] UniProtKB:P59991) /// 0005515 // protein binding (PMID:25416956 [IPI] UniProtKB:P26371) /// 0005515 // protein binding (PMID:16189514 [IPI] UniProtKB:P21673) /// 0005515 // protein binding (PMID:10617598 [IPI] UniProtKB:P62324) /// 0005515 // protein binding (PMID:32296183 [IPI] UniProtKB:Q9BYP8) /// 0005515 // protein binding (PMID:32296183 [IPI] UniProtKB:Q8ND90) /// 0005515 // protein binding (PMID:32296183 [IPI] UniProtKB:Q3LI72) /// 0005515 // protein binding (PMID:32296183 [IPI] UniProtKB:Q9BYR8) /// 0005515 // protein binding (PMID:32296183 [IPI] UniProtKB:Q63HR2) /// 0005515 // protein binding (PMID:25416956 [IPI] UniProtKB:Q08379) /// 0005515 // protein binding (PMID:19060904 [IPI] UniProtKB:Q99750) /// 0005515 // protein binding (PMID:25416956 [IPI] UniProtKB:Q13137) /// 0005515 // protein binding (PMID:32296183 [IPI] UniProtKB:O43482) /// 0005515 // protein binding (PMID:32296183 [IPI] UniProtKB:Q58EX7) /// 0005515 // protein binding (PMID:32296183 [IPI] UniProtKB:Q16082) /// 0005515 // protein binding (PMID:21516116 [IPI] UniProtKB:Q9BRK4) /// 0005515 // protein binding (PMID:25416956 [IPI] UniProtKB:P21673) /// 0005515 // protein binding (PMID:32296183 [IPI] UniProtKB:P60410) /// 0005515 // protein binding (PMID:32296183 [IPI] UniProtKB:P14373) /// 0005515 // protein binding (PMID:32296183 [IPI] UniProtKB:Q5JR59-3) /// 0005515 // protein binding (PMID:16189514 [IPI] UniProtKB:Q99750) /// 0005515 // protein binding (PMID:32296183 [IPI] UniProtKB:Q9BYR9) /// 0005515 // protein binding (PMID:32296183 [IPI] UniProtKB:Q9NP55) /// 0005515 // protein binding (PMID:32296183 [IPI] UniProtKB:Q9BYR5) /// 0005515 // protein binding (PMID:32296183 [IPI] UniProtKB:Q9BWT7) /// 0005515 // protein binding (PMID:32296183 [IPI] UniProtKB:Q9UHJ3) /// 1990837 // sequence-specific double-stranded DNA binding (PMID:28473536 [IDA]) /// 0005515 // protein binding (PMID:32296183 [IPI] UniProtKB:A8MQ03) /// 0005515 // protein binding (PMID:25416956 [IPI] UniProtKB:Q9UJV3-2) /// 0005515 // protein binding (PMID:32296183 [IPI] UniProtKB:A6NEM1) /// 0000981 // RNA polymerase II transcription factor activity, sequence-specific DNA binding (GO_REF:0000113 [ISA] tfclass:3.1.1) /// 0005515 // protein binding (PMID:32296183 [IPI] UniProtKB:Q5TD97) /// 0005515 // protein binding (PMID:32296183 [IPI] UniProtKB:Q6A162) /// 0005515 // protein binding (PMID:32296183 [IPI] UniProtKB:A1KXE4-2) /// 0005515 // protein binding (PMID:32296183 [IPI] UniProtKB:Q07627) /// 0005515 // protein binding (PMID:32296183 [IPI] UniProtKB:Q9BRK4) /// 0000978 // RNA polymerase II core promoter proximal region sequence-specific DNA binding (PMID:21873635 [IBA] PANTHER:PTN002915528|MGI:MGI:96180) /// 0005515 // protein binding (PMID:32296183 [IPI] UniProtKB:Q7Z3Y8) /// 0005515 // protein binding (PMID:32296183 [IPI] UniProtKB:Q6L8G8) /// 0005515 // protein binding (PMID:25416956 [IPI] UniProtKB:P60411) /// 0005515 // protein binding (PMID:32296183 [IPI] UniProtKB:Q96B26) /// 0005515 // protein binding (PMID:32296183 [IPI] UniProtKB:Q6N022) /// 0005515 // protein binding (PMID:32296183 [IPI] UniProtKB:O15160) /// 0005515 // protein binding (PMID:32296183 [IPI] UniProtKB:O76011) /// 0005515 // protein binding (PMID:32296183 [IPI] UniProtKB:Q3LI66) /// 0005515 // protein binding (PMID:32296183 [IPI] UniProtKB:Q99750) /// 0005515 // protein binding (PMID:32296183 [IPI] UniProtKB:P49639) /// 0005515 // protein binding (PMID:32296183 [IPI] UniProtKB:Q99471) /// 0003700 // transcription factor activity, sequence-specific DNA binding (PMID:21873635 [IBA] PANTHER:PTN002915528|UniProtKB:P28356|MGI:MGI:96180|MGI:MGI:96210) /// 0005515 // protein binding (PMID:32296183 [IPI] UniProtKB:Q9UJV3-2) /// 0005515 // protein binding (PMID:32296183 [IPI] UniProtKB:Q9BYR7) /// 0005515 // protein binding (PMID:19060904 [IPI] UniProtKB:P21673) /// 0005515 // protein binding (PMID:25416956 [IPI] UniProtKB:Q8ND90) /// 0005515 // protein binding (PMID:25416956 [IPI] UniProtKB:Q15654) /// 0005515 // protein binding (PMID:32296183 [IPI] UniProtKB:P0DPK4) /// 0005515 // protein binding (PMID:32296183 [IPI] UniProtKB:Q92824-2) /// 0005515 // protein binding (PMID:32296183 [IPI] UniProtKB:Q9BYS1)	Homeobox protein Hox-B9	HOXB9|HOX2E	protein	taxon:9606	20190405	NTNU_SB			0	0	0	0	0	0	0	0	0	0	0	0	0	0	0	0	0	0	0	0	0	0	0	0	0	0	0	0	0	0	0	0	0	0	0	0	0	0	0	0	0	0	0	0	0	0	0	0	0	0	0	0	0	0	0	0	0	0	0	0	0	0	0	0
1	HOXC10	12	53985065..53990279	ENSG00000180818	1.64153	3.11997	0.493928	0.599787	1	-0.0653784	-1.04636	0.982086	#N/A	1	-1.6016	-3.03479	0.493714	#N/A	1	0.105315	1.07573	0.970655	0.977152	1	HOXC10	UniProtKB	Q9NYD6	HOXC10	enables	0120163 /// 0006357 // regulation of transcription from RNA polymerase II promoter (PMID:21873635 [IBA] PANTHER:PTN002388132|FB:FBgn0000015|MGI:MGI:96202|UniProtKB:Q9NYD6|UniProtKB:P31260) /// 0007275 // multicellular organism development (GO_REF:0000043 [IEA] UniProtKB-KW:KW-0217) /// 0008284 // positive regulation of cell proliferation (PMID:10835276 [TAS]) /// 0045944 // positive regulation of transcription from RNA polymerase II promoter (PMID:10835276 [IDA])	0016604 // nuclear body (GO_REF:0000052 [IDA]) /// 0000785 // chromatin (GO_REF:0000113 [ISA] tfclass:3.1.1) /// 0005634 // nucleus (PMID:21873635 [IBA] PANTHER:PTN002388132|FB:FBgn0000015|UniProtKB:Q9NYD6|UniProtKB:P31260|UniProtKB:P28358) /// 0005654 // nucleoplasm (GO_REF:0000052 [IDA])	1990837 // sequence-specific double-stranded DNA binding (PMID:28473536 [IDA]) /// 0005515 // protein binding (PMID:32296183 [IPI] UniProtKB:Q9UK80) /// 0000978 // RNA polymerase II core promoter proximal region sequence-specific DNA binding (PMID:21873635 [IBA] PANTHER:PTN002388132|UniProtKB:P31260|FB:FBgn0000015) /// 0000977 // RNA polymerase II regulatory region sequence-specific DNA binding (PMID:10835276 [IDA]) /// 0000981 // RNA polymerase II transcription factor activity, sequence-specific DNA binding (GO_REF:0000113 [ISA] tfclass:3.1.1) /// 0001228 // transcriptional activator activity, RNA polymerase II transcription regulatory region sequence-specific binding (PMID:10835276 [IDA]) /// 0000981 // RNA polymerase II transcription factor activity, sequence-specific DNA binding (PMID:21873635 [IBA] PANTHER:PTN002388132|UniProtKB:Q9NYD6|MGI:MGI:96202|UniProtKB:P31260)	Homeobox protein Hox-C10	HOXC10|HOX3I	protein	taxon:9606	20161125	NTNU_SB	has_input(NCBI_Gene:3913)		0	0	0	0	0	0	0	0	0	0	0	0	0	0	0	0	0	0	0	0	1	0.0184149	0.0613232	0.0417343	0	0	0	0	0	0	0	0	0	0	0	0	0	0	0	0	0	0	0	0	0	0	0	0	0	0	0	0	0	0	0	0	0	0	0	0	0	0	0	0
1	HOXC11	12	53973126..53977643	ENSG00000123388	#N/A	#N/A	#N/A	#N/A	#N/A	#N/A	#N/A	#N/A	#N/A	#N/A	#N/A	#N/A	#N/A	#N/A	#N/A	#N/A	#N/A	#N/A	#N/A	#N/A	HOXC11	UniProtKB	O43248	HOXC11	enables	0007275 // multicellular organism development (GO_REF:0000043 [IEA] UniProtKB-KW:KW-0217) /// 0006357 // regulation of transcription from RNA polymerase II promoter (PMID:21873635 [IBA] PANTHER:PTN002388143|UniProtKB:O43248) /// 0048856 // anatomical structure development (PMID:21873635 [IBA] PANTHER:PTN002388143|RGD:1564605|MGI:MGI:96172|MGI:MGI:96193|MGI:MGI:96203) /// 0045944 // positive regulation of transcription from RNA polymerase II promoter (PMID:9582375 [IDA]) /// 0007492 // endoderm development (PMID:9582375 [TAS])	0005829 // cytosol (GO_REF:0000052 [IDA]) /// 0000785 // chromatin (GO_REF:0000113 [ISA] tfclass:3.1.1) /// 0005634 // nucleus (PMID:21873635 [IBA] PANTHER:PTN002388143|UniProtKB:P31277|UniProtKB:P31270|UniProtKB:O43248) /// 0005654 // nucleoplasm (GO_REF:0000052 [IDA])	0005515 // protein binding (PMID:32814053 [IPI] UniProtKB:P01112) /// 0005515 // protein binding (PMID:32296183 [IPI] UniProtKB:Q15642-2) /// 0000978 // RNA polymerase II core promoter proximal region sequence-specific DNA binding (PMID:9582375 [IDA]) /// 0000981 // RNA polymerase II transcription factor activity, sequence-specific DNA binding (PMID:21873635 [IBA] PANTHER:PTN002388143|UniProtKB:O43248) /// 0005515 // protein binding (PMID:32814053 [IPI] UniProtKB:P42858) /// 0001228 // transcriptional activator activity, RNA polymerase II transcription regulatory region sequence-specific binding (PMID:9582375 [IDA]) /// 0005515 // protein binding (PMID:32296183 [IPI] UniProtKB:P25786) /// 0005515 // protein binding (PMID:23275563 [IPI] UniProtKB:P42858) /// 0005515 // protein binding (PMID:32814053 [IPI] UniProtKB:D3DTS7) /// 1990837 // sequence-specific double-stranded DNA binding (PMID:28473536 [IDA]) /// 0005515 // protein binding (PMID:32814053 [IPI] UniProtKB:P22607) /// 0000981 // RNA polymerase II transcription factor activity, sequence-specific DNA binding (GO_REF:0000113 [ISA] tfclass:3.1.1) /// 0000978 // RNA polymerase II core promoter proximal region sequence-specific DNA binding (PMID:21873635 [IBA] PANTHER:PTN002388143|UniProtKB:O43248)	Homeobox protein Hox-C11	HOXC11|HOX3H	protein	taxon:9606	20130412	NTNU_SB			0	0	0	0	0	0	0	0	0	0	0	0	0	0	0	0	0	0	0	0	0	0	0	0	0	0	0	0	0	0	0	0	0	0	0	0	0	0	0	0	0	0	0	0	0	0	0	0	0	0	0	0	0	0	0	0	0	0	0	0	0	0	0	0
1	HOXC12	12	53954903..53958956	ENSG00000123407	-2.78826	-6.90794	0.209416	0.301214	1	-1.35857	-2.56431	0.362043	0.46338	1	-0.0318254	-1.0223	0.991252	0.99345	1	-1.46151	-2.75396	0.540843	0.670435	1	HOXC12	UniProtKB	P31275	HOXC12	enables	0007275 // multicellular organism development (GO_REF:0000043 [IEA] UniProtKB-KW:KW-0217) /// 0006357 // regulation of transcription from RNA polymerase II promoter (GO_REF:0000108 [IEA] GO:0000981)	0005634 // nucleus (GO_REF:0000044 [IEA] UniProtKB-SubCell:SL-0191)	1990837 // sequence-specific double-stranded DNA binding (PMID:28473536 [IDA]) /// 0000981 // RNA polymerase II transcription factor activity, sequence-specific DNA binding (GO_REF:0000002 [IEA] InterPro:IPR017970) /// 1990837 // sequence-specific double-stranded DNA binding (PMID:21873635 [IBA] PANTHER:PTN002924702|UniProtKB:P35452|UniProtKB:P31275)	Homeobox protein Hox-C12	HOXC12|HOC3F|HOX3F	protein	taxon:9606	20210417	InterPro			0	0	0	0	0	0	0	0	3	0.0317704	0.100795	0.119527	0	0	0	0	0	0	0	0	0	0	0	0	0	0	0	0	0	0	0	0	0	0	0	0	0	0	0	0	1	0.00979417	0.0311779	0.0354687	0	0	0	0	0	0	0	0	0	0	0	0	0	0	0	0	0	0	0	0
1	HOXC13	12	53938831..53946544	ENSG00000123364	-0.493582	-1.40794	0.700379	0.780158	1	-0.145941	-1.10645	0.90215	0.938078	1	-0.76687	-1.70157	0.622476	0.703841	1	-1.11451	-2.16521	0.451371	0.605909	1	HOXC13	UniProtKB	P31276	HOXC13	enables	0009653 // anatomical structure morphogenesis (PMID:10835276 [TAS]) /// 0007275 // multicellular organism development (GO_REF:0000043 [IEA] UniProtKB-KW:KW-0217) /// 0045893 // positive regulation of transcription, DNA-templated (PMID:27506447 [IGI] UniProtKB:P17947) /// 0045893 // positive regulation of transcription, DNA-templated (PMID:27506447 [IDA]) /// 0006357 // regulation of transcription from RNA polymerase II promoter (PMID:21873635 [IBA] PANTHER:PTN000674960|ZFIN:ZDB-GENE-990415-5|MGI:MGI:99560|UniProtKB:Q92826|ZFIN:ZDB-GENE-980526-365|MGI:MGI:96205|MGI:MGI:96173|UniProtKB:P35453)	0005634 // nucleus (GO_REF:0000044 [IEA] UniProtKB-SubCell:SL-0191) /// 0000785 // chromatin (GO_REF:0000113 [ISA] tfclass:3.1.1)	0000976 // transcription regulatory region sequence-specific DNA binding (PMID:27506447 [IMP]) /// 1990837 // sequence-specific double-stranded DNA binding (PMID:28473536 [IDA]) /// 0003700 // transcription factor activity, sequence-specific DNA binding (PMID:27506447 [IDA]) /// 0140297 /// 0005515 // protein binding (PMID:18692240 [IPI] UniProtKB:P32519) /// 0000981 // RNA polymerase II transcription factor activity, sequence-specific DNA binding (GO_REF:0000113 [ISA] tfclass:3.1.1) /// 0005515 // protein binding (PMID:25609649 [IPI] UniProtKB:O95644) /// 0000981 // RNA polymerase II transcription factor activity, sequence-specific DNA binding (PMID:21873635 [IBA] PANTHER:PTN000674960|MGI:MGI:96173|UniProtKB:P35453|MGI:MGI:96205|ZFIN:ZDB-GENE-980526-365|UniProtKB:Q92826|MGI:MGI:99560|ZFIN:ZDB-GENE-990415-5) /// 0000978 // RNA polymerase II core promoter proximal region sequence-specific DNA binding (PMID:21873635 [IBA] PANTHER:PTN000674960|MGI:MGI:96205|MGI:MGI:96173)	Homeobox protein Hox-C13	HOXC13|HOX3G	protein	taxon:9606	20201214	ARUK-UCL	has_input(UniProtKB:Q6KAS7)		1	0.015417	0.0485101	0.0412294	1	0.0167652	0.0548424	0.0442482	0	0	0	0	1	0.0159346	0.0492646	0.043411	0	0	0	0	1	0.015696	0.0522691	0.0417343	1	0.0138399	0.0369283	0.0424603	0	0	0	0	3	0.0427381	0.141142	0.106979	0	0	0	0	0	0	0	0	0	0	0	0	1	0.0140387	0.0496234	0.0385424	0	0	0	0	0	0	0	0	0	0	0	0
1	HOXC4	12	54016931..54056030	ENSG00000198353	#N/A	#N/A	#N/A	#N/A	#N/A	#N/A	#N/A	#N/A	#N/A	#N/A	#N/A	#N/A	#N/A	#N/A	#N/A	#N/A	#N/A	#N/A	#N/A	#N/A	HOXC4	UniProtKB	P09017	HOXC4	enables	0048704 // embryonic skeletal system morphogenesis (PMID:21873635 [IBA] PANTHER:PTN002388212|MGI:MGI:96176|MGI:MGI:96208|MGI:MGI:96185) /// 0006357 // regulation of transcription from RNA polymerase II promoter (PMID:21873635 [IBA] PANTHER:PTN002518650|WB:WBGene00003102|UniProtKB:P09016|UniProtKB:P17483|FB:FBgn0000439|FB:FBgn0003339|MGI:MGI:96185|UniProtKB:P09017) /// 0009952 // anterior/posterior pattern specification (PMID:21873635 [IBA] PANTHER:PTN002518650|WB:WBGene00003102|MGI:MGI:96176|WB:WBGene00003024|MGI:MGI:96185|MGI:MGI:96208|MGI:MGI:96195) /// 0045944 // positive regulation of transcription from RNA polymerase II promoter (PMID:15252056 [IDA])	0005634 // nucleus (PMID:21873635 [IBA] PANTHER:PTN002518650|UniProtKB:P09017|UniProtKB:Q00056|FB:FBgn0003339|UniProtKB:P17483|FB:FBgn0000439|WB:WBGene00003024|UniProtKB:P09016|WB:WBGene00003102) /// 0000785 // chromatin (GO_REF:0000113 [ISA] tfclass:3.1.1) /// 0005654 // nucleoplasm (GO_REF:0000052 [IDA])	0005515 // protein binding (PMID:32814053 [IPI] UniProtKB:P01023) /// 0005515 // protein binding (PMID:32814053 [IPI] UniProtKB:Q16637) /// 0000978 // RNA polymerase II core promoter proximal region sequence-specific DNA binding (PMID:21873635 [IBA] PANTHER:PTN002518650|UniProtKB:P09017) /// 0005515 // protein binding (PMID:32814053 [IPI] UniProtKB:P37840) /// 0005515 // protein binding (PMID:32814053 [IPI] UniProtKB:P50570-2) /// 0005515 // protein binding (PMID:32814053 [IPI] UniProtKB:G5E9A7) /// 0005515 // protein binding (PMID:32296183 [IPI] UniProtKB:P68400) /// 0005515 // protein binding (PMID:32814053 [IPI] UniProtKB:Q8N2W9) /// 0005515 // protein binding (PMID:32296183 [IPI] UniProtKB:Q9NQT4) /// 0005515 // protein binding (PMID:32814053 [IPI] UniProtKB:Q15047-2) /// 0005515 // protein binding (PMID:23455924 [IPI] UniProtKB:O43463) /// 0005515 // protein binding (PMID:32814053 [IPI] UniProtKB:P54253) /// 0005515 // protein binding (PMID:32296183 [IPI] UniProtKB:Q9NQG5) /// 0000981 // RNA polymerase II transcription factor activity, sequence-specific DNA binding (PMID:21873635 [IBA] PANTHER:PTN002518650|FB:FBgn0000439|UniProtKB:P09016|UniProtKB:P09017) /// 0000978 // RNA polymerase II core promoter proximal region sequence-specific DNA binding (PMID:15252056 [IDA]) /// 0005515 // protein binding (PMID:32296183 [IPI] UniProtKB:P49761) /// 0005515 // protein binding (PMID:32814053 [IPI] UniProtKB:Q92993) /// 0005515 // protein binding (PMID:23455924 [IPI] UniProtKB:Q9BZ95) /// 0005515 // protein binding (PMID:32814053 [IPI] UniProtKB:Q7Z699) /// 0005515 // protein binding (PMID:32814053 [IPI] UniProtKB:Q8TAP4-4) /// 0005515 // protein binding (PMID:32814053 [IPI] UniProtKB:P61981) /// 0001228 // transcriptional activator activity, RNA polymerase II transcription regulatory region sequence-specific binding (PMID:15252056 [IDA]) /// 0005515 // protein binding (PMID:32296183 [IPI] UniProtKB:O43639) /// 0005515 // protein binding (PMID:32814053 [IPI] UniProtKB:P42858) /// 0005515 // protein binding (PMID:32814053 [IPI] UniProtKB:P28799) /// 0005515 // protein binding (PMID:32814053 [IPI] UniProtKB:Q86WV8) /// 0005515 // protein binding (PMID:23275563 [IPI] UniProtKB:P42858) /// 0005515 // protein binding (PMID:32814053 [IPI] UniProtKB:P00441) /// 0005515 // protein binding (PMID:32814053 [IPI] UniProtKB:Q9Y3C5) /// 0005515 // protein binding (PMID:32814053 [IPI] UniProtKB:Q5SUL5) /// 1990837 // sequence-specific double-stranded DNA binding (PMID:28473536 [IDA]) /// 0005515 // protein binding (PMID:32814053 [IPI] UniProtKB:O60333-2) /// 0005515 // protein binding (PMID:32814053 [IPI] UniProtKB:P23284) /// 0000981 // RNA polymerase II transcription factor activity, sequence-specific DNA binding (GO_REF:0000113 [ISA] tfclass:3.1.1) /// 0005515 // protein binding (PMID:32814053 [IPI] UniProtKB:Q8TB36)	Homeobox protein Hox-C4	HOXC4|HOX3E	protein	taxon:9606	20170529	NTNU_SB	has_input(NCBI_Gene:3492)		0	0	0	0	0	0	0	0	0	0	0	0	0	0	0	0	0	0	0	0	0	0	0	0	0	0	0	0	0	0	0	0	0	0	0	0	0	0	0	0	0	0	0	0	0	0	0	0	0	0	0	0	0	0	0	0	0	0	0	0	0	0	0	0
1	HOXC5	12	54033050..54035361	ENSG00000172789	#N/A	#N/A	#N/A	#N/A	#N/A	#N/A	#N/A	#N/A	#N/A	#N/A	#N/A	#N/A	#N/A	#N/A	#N/A	#N/A	#N/A	#N/A	#N/A	#N/A	HOXC5	UniProtKB	Q00444	HOXC5	enables	0006357 // regulation of transcription from RNA polymerase II promoter (PMID:21873635 [IBA] PANTHER:PTN002388214|MGI:MGI:96177|FB:FBgn0000014|UniProtKB:P20719|FB:FBgn0001077|FB:FBgn0003944|UniProtKB:P09629|WB:WBGene00001174|UniProtKB:P31268|MGI:MGI:96179|FB:FBgn0260642|MGI:MGI:96186) /// 0009952 // anterior/posterior pattern specification (PMID:21873635 [IBA] PANTHER:PTN002388214|MGI:MGI:96179|FB:FBgn0260642|MGI:MGI:96196|MGI:MGI:96186|MGI:MGI:96197|WB:WBGene00001174|MGI:MGI:96188|MGI:MGI:96178|MGI:MGI:96187|FB:FBgn0000014|MGI:MGI:96177)	0005634 // nucleus (PMID:21873635 [IBA] PANTHER:PTN002388214|UniProtKB:P09629|WB:WBGene00001174|UniProtKB:Q00444|MGI:MGI:96186|FB:FBgn0260642|UniProtKB:P31268|MGI:MGI:96179|UniProtKB:P31267|UniProtKB:P20719|MGI:MGI:96177|FB:FBgn0000014|FB:FBgn0003944|UniProtKB:P09630|UniProtKB:P09067) /// 0000785 // chromatin (GO_REF:0000113 [ISA] tfclass:3.1.1) /// 0030054 // cell junction (GO_REF:0000052 [IDA]) /// 0005654 // nucleoplasm (GO_REF:0000052 [IDA])	0005515 // protein binding (PMID:32296183 [IPI] UniProtKB:P56545-3) /// 0005515 // protein binding (PMID:32296183 [IPI] UniProtKB:P78424) /// 0005515 // protein binding (PMID:32296183 [IPI] UniProtKB:P62487) /// 0000978 // RNA polymerase II core promoter proximal region sequence-specific DNA binding (PMID:21873635 [IBA] PANTHER:PTN002388214|UniProtKB:P20719|FB:FBgn0001077|UniProtKB:P09629|FB:FBgn0003944|MGI:MGI:96186|UniProtKB:P31268) /// 0005515 // protein binding (PMID:32296183 [IPI] UniProtKB:P40425) /// 0005515 // protein binding (PMID:32296183 [IPI] UniProtKB:P40424) /// 0005515 // protein binding (PMID:32296183 [IPI] UniProtKB:Q05516) /// 0005515 // protein binding (PMID:32296183 [IPI] UniProtKB:Q9UBR4-2) /// 0003700 // transcription factor activity, sequence-specific DNA binding (PMID:1346761 [TAS]) /// 0005515 // protein binding (PMID:32296183 [IPI] UniProtKB:Q969G2) /// 0005515 // protein binding (PMID:32296183 [IPI] UniProtKB:Q9BYU1) /// 0000981 // RNA polymerase II transcription factor activity, sequence-specific DNA binding (PMID:21873635 [IBA] PANTHER:PTN002388214|MGI:MGI:96186|FB:FBgn0260642|UniProtKB:P31268|FB:FBgn0000014|UniProtKB:P20719|FB:FBgn0001077|UniProtKB:P09629) /// 0005515 // protein binding (PMID:32296183 [IPI] UniProtKB:Q92997) /// 0005515 // protein binding (PMID:32296183 [IPI] UniProtKB:Q9H8Y8) /// 0000981 // RNA polymerase II transcription factor activity, sequence-specific DNA binding (GO_REF:0000113 [ISA] tfclass:3.1.1)	Homeobox protein Hox-C5	HOXC5|HOX3D	protein	taxon:9606	20190405	NTNU_SB			0	0	0	0	0	0	0	0	0	0	0	0	0	0	0	0	0	0	0	0	0	0	0	0	0	0	0	0	0	0	0	0	0	0	0	0	0	0	0	0	0	0	0	0	0	0	0	0	0	0	0	0	0	0	0	0	0	0	0	0	0	0	0	0
1	HOXC6	12	53990624..54030823	ENSG00000197757	0.0717664	1.051	0.98054	0.996768	1	1.50499	2.83824	0.536908	0.6344	1	3.11636	8.67196	0.15247	0.224824	1	1.68313	3.21124	0.237124	0.364497	1	HOXC6	UniProtKB	P09630	HOXC6	enables	0006357 // regulation of transcription from RNA polymerase II promoter (PMID:21873635 [IBA] PANTHER:PTN002388214|MGI:MGI:96177|FB:FBgn0000014|UniProtKB:P20719|FB:FBgn0001077|FB:FBgn0003944|UniProtKB:P09629|WB:WBGene00001174|UniProtKB:P31268|MGI:MGI:96179|FB:FBgn0260642|MGI:MGI:96186) /// 0007275 // multicellular organism development (PMID:8870653 [TAS]) /// 0009952 // anterior/posterior pattern specification (PMID:21873635 [IBA] PANTHER:PTN002388214|MGI:MGI:96179|FB:FBgn0260642|MGI:MGI:96196|MGI:MGI:96186|MGI:MGI:96197|WB:WBGene00001174|MGI:MGI:96188|MGI:MGI:96178|MGI:MGI:96187|FB:FBgn0000014|MGI:MGI:96177)	0005634 // nucleus (PMID:21873635 [IBA] PANTHER:PTN002388214|UniProtKB:P09629|WB:WBGene00001174|UniProtKB:Q00444|MGI:MGI:96186|FB:FBgn0260642|UniProtKB:P31268|MGI:MGI:96179|UniProtKB:P31267|UniProtKB:P20719|MGI:MGI:96177|FB:FBgn0000014|FB:FBgn0003944|UniProtKB:P09630|UniProtKB:P09067) /// 0005829 // cytosol (GO_REF:0000052 [IDA]) /// 0000785 // chromatin (GO_REF:0000113 [ISA] tfclass:3.1.1) /// 0005654 // nucleoplasm (GO_REF:0000052 [IDA])	0000978 // RNA polymerase II core promoter proximal region sequence-specific DNA binding (PMID:21873635 [IBA] PANTHER:PTN002388214|UniProtKB:P20719|FB:FBgn0001077|UniProtKB:P09629|FB:FBgn0003944|MGI:MGI:96186|UniProtKB:P31268) /// 0000981 // RNA polymerase II transcription factor activity, sequence-specific DNA binding (PMID:21873635 [IBA] PANTHER:PTN002388214|MGI:MGI:96186|FB:FBgn0260642|UniProtKB:P31268|FB:FBgn0000014|UniProtKB:P20719|FB:FBgn0001077|UniProtKB:P09629) /// 0000981 // RNA polymerase II transcription factor activity, sequence-specific DNA binding (GO_REF:0000113 [ISA] tfclass:3.1.1)	Homeobox protein Hox-C6	HOXC6|HOX3C	protein	taxon:9606	20190405	NTNU_SB			0	0	0	0	0	0	0	0	0	0	0	0	0	0	0	0	0	0	0	0	0	0	0	0	0	0	0	0	0	0	0	0	0	0	0	0	1	0.0110292	0.0351848	0.0411149	0	0	0	0	0	0	0	0	0	0	0	0	1	0.0102144	0.0345265	0.0418525	3	0.0296597	0.0927936	0.12421	0	0	0	0
1	HOXC8	12	54008985..54012769	ENSG00000037965	0.742294	1.67283	0.642409	0.727306	1	2.18787	4.55634	0.122154	0.190634	1	0.450888	1.36688	0.732365	0.794193	1	-0.994692	-1.99265	0.361051	0.506634	1	HOXC8	UniProtKB	P31273	HOXC8	enables	0007275 // multicellular organism development (GO_REF:0000043 [IEA] UniProtKB-KW:KW-0217) /// 0006357 // regulation of transcription from RNA polymerase II promoter (PMID:21873635 [IBA] PANTHER:PTN002920233|MGI:MGI:96189|MGI:MGI:96198|MGI:MGI:96209|UniProtKB:P13378)	0005634 // nucleus (PMID:21873635 [IBA] PANTHER:PTN002920233|MGI:MGI:96198|UniProtKB:P17481|UniProtKB:P31273) /// 0015630 // microtubule cytoskeleton (GO_REF:0000052 [IDA]) /// 0000785 // chromatin (GO_REF:0000113 [ISA] tfclass:3.1.1) /// 0005654 // nucleoplasm (GO_REF:0000052 [IDA])	0005515 // protein binding (PMID:32296183 [IPI] UniProtKB:Q9H4Y5) /// 0005515 // protein binding (PMID:32296183 [IPI] UniProtKB:P60411) /// 0005515 // protein binding (PMID:32296183 [IPI] UniProtKB:Q9UDW3) /// 0005515 // protein binding (PMID:32296183 [IPI] UniProtKB:Q86WV8) /// 0005515 // protein binding (PMID:32296183 [IPI] UniProtKB:O60806) /// 0005515 // protein binding (PMID:32296183 [IPI] UniProtKB:P05813) /// 0005515 // protein binding (PMID:32296183 [IPI] UniProtKB:P50458) /// 0005515 // protein binding (PMID:32296183 [IPI] UniProtKB:Q8ND83) /// 0005515 // protein binding (PMID:32296183 [IPI] UniProtKB:Q3LI64) /// 0005515 // protein binding (PMID:32296183 [IPI] UniProtKB:Q63HR2) /// 0005515 // protein binding (PMID:32296183 [IPI] UniProtKB:Q5T749) /// 0005515 // protein binding (PMID:32296183 [IPI] UniProtKB:Q8IV28) /// 0005515 // protein binding (PMID:32296183 [IPI] UniProtKB:Q9NQX0) /// 0005515 // protein binding (PMID:32296183 [IPI] UniProtKB:Q9UKT9) /// 0005515 // protein binding (PMID:32296183 [IPI] UniProtKB:Q16610) /// 0005515 // protein binding (PMID:32296183 [IPI] UniProtKB:Q5BKX5-3) /// 0005515 // protein binding (PMID:32296183 [IPI] UniProtKB:Q3LHN2) /// 0005515 // protein binding (PMID:32296183 [IPI] UniProtKB:Q06710) /// 0005515 // protein binding (PMID:32296183 [IPI] UniProtKB:Q9NZC7-5) /// 0005515 // protein binding (PMID:32296183 [IPI] UniProtKB:O43482) /// 0005515 // protein binding (PMID:32296183 [IPI] UniProtKB:Q58EX7) /// 0005515 // protein binding (PMID:32296183 [IPI] UniProtKB:Q5VU43-2) /// 0005515 // protein binding (PMID:32296183 [IPI] UniProtKB:P60410) /// 0000977 // RNA polymerase II regulatory region sequence-specific DNA binding (PMID:21873635 [IBA] PANTHER:PTN002920233|UniProtKB:P13378) /// 0005515 // protein binding (PMID:32296183 [IPI] UniProtKB:P59990) /// 0005515 // protein binding (PMID:32296183 [IPI] UniProtKB:P78424) /// 0005515 // protein binding (PMID:32296183 [IPI] UniProtKB:Q15036) /// 0005515 // protein binding (PMID:32296183 [IPI] UniProtKB:Q15654) /// 0005515 // protein binding (PMID:32296183 [IPI] UniProtKB:P14373) /// 0005515 // protein binding (PMID:32296183 [IPI] UniProtKB:Q13387-4) /// 0005515 // protein binding (PMID:32296183 [IPI] UniProtKB:Q9UBX0) /// 0005515 // protein binding (PMID:32296183 [IPI] UniProtKB:Q13077) /// 0005515 // protein binding (PMID:32296183 [IPI] UniProtKB:Q70EL1-9) /// 0005515 // protein binding (PMID:32296183 [IPI] UniProtKB:Q9GZV8) /// 0005515 // protein binding (PMID:32296183 [IPI] UniProtKB:Q9UGI0) /// 0005515 // protein binding (PMID:32296183 [IPI] UniProtKB:Q9H5F2) /// 0005515 // protein binding (PMID:32296183 [IPI] UniProtKB:Q9P2M1) /// 0005515 // protein binding (PMID:32296183 [IPI] UniProtKB:Q16633) /// 0005515 // protein binding (PMID:32296183 [IPI] UniProtKB:Q9H2G9) /// 0005515 // protein binding (PMID:32296183 [IPI] UniProtKB:Q9NX04) /// 1990837 // sequence-specific double-stranded DNA binding (PMID:28473536 [IDA]) /// 0005515 // protein binding (PMID:32296183 [IPI] UniProtKB:A8MQ03) /// 0005515 // protein binding (PMID:32296183 [IPI] UniProtKB:Q92997) /// 0005515 // protein binding (PMID:32296183 [IPI] UniProtKB:A6NEM1) /// 0005515 // protein binding (PMID:32296183 [IPI] UniProtKB:Q9Y458) /// 0005515 // protein binding (PMID:32296183 [IPI] UniProtKB:O95231) /// 0000981 // RNA polymerase II transcription factor activity, sequence-specific DNA binding (GO_REF:0000113 [ISA] tfclass:3.1.1) /// 0005515 // protein binding (PMID:32296183 [IPI] UniProtKB:Q3SY46) /// 0005515 // protein binding (PMID:32296183 [IPI] UniProtKB:Q8NI38) /// 0005515 // protein binding (PMID:32296183 [IPI] UniProtKB:O95751) /// 0005515 // protein binding (PMID:32296183 [IPI] UniProtKB:Q08117-2) /// 0005515 // protein binding (PMID:32296183 [IPI] UniProtKB:Q6A162) /// 0005515 // protein binding (PMID:32296183 [IPI] UniProtKB:Q6FHY5) /// 0005515 // protein binding (PMID:32296183 [IPI] UniProtKB:Q9BSQ5) /// 0005515 // protein binding (PMID:32296183 [IPI] UniProtKB:Q07627) /// 0005515 // protein binding (PMID:32296183 [IPI] UniProtKB:Q9BYM8) /// 0005515 // protein binding (PMID:32296183 [IPI] UniProtKB:Q86Y13) /// 0005515 // protein binding (PMID:32296183 [IPI] UniProtKB:Q8IWZ5) /// 0000981 // RNA polymerase II transcription factor activity, sequence-specific DNA binding (PMID:21873635 [IBA] PANTHER:PTN002920233|UniProtKB:P13378|MGI:MGI:96189) /// 0005515 // protein binding (PMID:32296183 [IPI] UniProtKB:P60409) /// 0005515 // protein binding (PMID:32296183 [IPI] UniProtKB:Q5SW96) /// 0005515 // protein binding (PMID:32296183 [IPI] UniProtKB:P40424) /// 0005515 // protein binding (PMID:32296183 [IPI] UniProtKB:P31249) /// 0005515 // protein binding (PMID:32296183 [IPI] UniProtKB:Q49AR9) /// 0005515 // protein binding (PMID:32296183 [IPI] UniProtKB:O75031) /// 0005515 // protein binding (PMID:32296183 [IPI] UniProtKB:P13807) /// 0005515 // protein binding (PMID:32296183 [IPI] UniProtKB:Q92764) /// 0005515 // protein binding (PMID:32296183 [IPI] UniProtKB:Q96RU7) /// 0005515 // protein binding (PMID:32296183 [IPI] UniProtKB:Q02548) /// 0005515 // protein binding (PMID:32296183 [IPI] UniProtKB:O76011) /// 0005515 // protein binding (PMID:32296183 [IPI] UniProtKB:Q3LI66) /// 0005515 // protein binding (PMID:32296183 [IPI] UniProtKB:Q8IUC2) /// 0005515 // protein binding (PMID:32296183 [IPI] UniProtKB:Q8WW24) /// 0005515 // protein binding (PMID:32296183 [IPI] UniProtKB:A6NJ78-4) /// 0005515 // protein binding (PMID:32296183 [IPI] UniProtKB:Q86TI0) /// 0005515 // protein binding (PMID:32296183 [IPI] UniProtKB:Q99471) /// 0005515 // protein binding (PMID:32296183 [IPI] UniProtKB:P40425) /// 0005515 // protein binding (PMID:32296183 [IPI] UniProtKB:Q6IA69) /// 0005515 // protein binding (PMID:32296183 [IPI] UniProtKB:Q6UY14-3) /// 0005515 // protein binding (PMID:32296183 [IPI] UniProtKB:A2RRN7) /// 0005515 // protein binding (PMID:32296183 [IPI] UniProtKB:O15496) /// 0005515 // protein binding (PMID:32296183 [IPI] UniProtKB:Q9UBR4-2) /// 0005515 // protein binding (PMID:32296183 [IPI] UniProtKB:P49356) /// 0005515 // protein binding (PMID:32296183 [IPI] UniProtKB:P50221) /// 0005515 // protein binding (PMID:32296183 [IPI] UniProtKB:P0DPK4) /// 0005515 // protein binding (PMID:32296183 [IPI] UniProtKB:Q8TF47) /// 0005515 // protein binding (PMID:32296183 [IPI] UniProtKB:Q9BYU1) /// 0005515 // protein binding (PMID:32296183 [IPI] UniProtKB:Q8IUC1) /// 0005515 // protein binding (PMID:32296183 [IPI] UniProtKB:P26367) /// 0005515 // protein binding (PMID:32296183 [IPI] UniProtKB:Q8NHQ1) /// 0005515 // protein binding (PMID:32296183 [IPI] UniProtKB:Q7L273) /// 0005515 // protein binding (PMID:32296183 [IPI] UniProtKB:O76013-2)	Homeobox protein Hox-C8	HOXC8|HOX3A	protein	taxon:9606	20190405	NTNU_SB			0	0	0	0	0	0	0	0	0	0	0	0	1	0.015539	0.0480417	0.043411	1	0.0148211	0.0479177	0.0414561	0	0	0	0	1	0.0134963	0.0360116	0.0424603	0	0	0	0	0	0	0	0	2	0.0315589	0.100678	0.0822298	3	0.0397035	0.126389	0.106406	2	0.0295648	0.0907113	0.0784283	0	0	0	0	3	0.0438411	0.148191	0.125558	0	0	0	0	0	0	0	0
1	HOXC9	12	53994895..54003337	ENSG00000180806	-0.466773	-1.38201	0.305941	0.408832	1	-2.58505	-6.00038	7.24289e-06	2.52649e-05	0.12565	-2.27076	-4.82577	0.00020915	0.000569369	1	-0.152478	-1.11148	0.829139	0.920452	1	HOXC9	UniProtKB	P31274	HOXC9	enables	0006357 // regulation of transcription from RNA polymerase II promoter (PMID:21873635 [IBA] PANTHER:PTN002915528|MGI:MGI:96210|MGI:MGI:96180|MGI:MGI:96190|UniProtKB:P28356) /// 0006351 // transcription, DNA-templated (GO_REF:0000002 [IEA] InterPro:IPR006711) /// 0009954 // proximal/distal pattern formation (PMID:21873635 [IBA] PANTHER:PTN002915528|MGI:MGI:96210|MGI:MGI:96180) /// 0048704 // embryonic skeletal system morphogenesis (PMID:21873635 [IBA] PANTHER:PTN000675037|MGI:MGI:96210|MGI:MGI:96199) /// 0009952 // anterior/posterior pattern specification (PMID:21873635 [IBA] PANTHER:PTN002915528|MGI:MGI:96199|MGI:MGI:96180|MGI:MGI:96190|MGI:MGI:96210)	0016235 // aggresome (GO_REF:0000052 [IDA]) /// 0000785 // chromatin (GO_REF:0000113 [ISA] tfclass:3.1.1) /// 0005634 // nucleus (PMID:21873635 [IBA] PANTHER:PTN002915528|UniProtKB:P17482|UniProtKB:P31274|UniProtKB:P31269|UniProtKB:P28356|MGI:MGI:96190|MGI:MGI:96210|MGI:MGI:96180) /// 0005654 // nucleoplasm (GO_REF:0000052 [IDA])	0005515 // protein binding (PMID:32296183 [IPI] UniProtKB:Q8NI38) /// 0005515 // protein binding (PMID:32296183 [IPI] UniProtKB:Q9Y5V3) /// 0005515 // protein binding (PMID:22761572 [IPI] UniProtKB:P03120) /// 0005515 // protein binding (PMID:32296183 [IPI] UniProtKB:Q08117-2) /// 0005515 // protein binding (PMID:18305892 [IPI] UniProtKB:P03120) /// 0003700 // transcription factor activity, sequence-specific DNA binding (PMID:21873635 [IBA] PANTHER:PTN002915528|UniProtKB:P28356|MGI:MGI:96180|MGI:MGI:96210) /// 0000978 // RNA polymerase II core promoter proximal region sequence-specific DNA binding (PMID:21873635 [IBA] PANTHER:PTN002915528|MGI:MGI:96180) /// 0005515 // protein binding (PMID:32296183 [IPI] UniProtKB:Q6NVU6) /// 0005515 // protein binding (PMID:32296183 [IPI] UniProtKB:O60711) /// 0005515 // protein binding (PMID:32296183 [IPI] UniProtKB:P40425) /// 0005515 // protein binding (PMID:22615398 [IPI] UniProtKB:O75496) /// 0005515 // protein binding (PMID:25416956 [IPI] UniProtKB:O60711) /// 0005515 // protein binding (PMID:32296183 [IPI] UniProtKB:Q16633) /// 0005515 // protein binding (PMID:32296183 [IPI] UniProtKB:Q9H0C1) /// 1990837 // sequence-specific double-stranded DNA binding (PMID:28473536 [IDA]) /// 0005515 // protein binding (PMID:32296183 [IPI] UniProtKB:A8MQ03) /// 0005515 // protein binding (PMID:32296183 [IPI] UniProtKB:P35548) /// 0005515 // protein binding (PMID:32296183 [IPI] UniProtKB:P26367) /// 0005515 // protein binding (PMID:32296183 [IPI] UniProtKB:Q06710) /// 0005515 // protein binding (PMID:32296183 [IPI] UniProtKB:Q3LI66) /// 0005515 // protein binding (PMID:32296183 [IPI] UniProtKB:Q96LM6) /// 0000981 // RNA polymerase II transcription factor activity, sequence-specific DNA binding (GO_REF:0000113 [ISA] tfclass:3.1.1) /// 0005515 // protein binding (PMID:31515488 [IPI] UniProtKB:O60711)	Homeobox protein Hox-C9	HOXC9|HOX3B	protein	taxon:9606	20190405	NTNU_SB			14	0.329488	1.03675	0.577211	20	0.511858	1.6744	0.884963	24	0.537628	1.70569	0.956213	9	0.218925	0.676846	0.390699	13	0.301615	0.975145	0.53893	12	0.28753	0.957499	0.500811	15	0.31691	0.845596	0.636904	9	0.193767	0.593094	0.361946	1	0.0217473	0.0718204	0.0356596	6	0.148208	0.472807	0.246689	1	0.0207175	0.0659502	0.0354687	4	0.0925622	0.284002	0.156857	2	0.0428618	0.151506	0.0770848	0	0	0	0	4	0.0885693	0.277099	0.165613	4	0.0893648	0.293133	0.161452
1	HOXD1	2	176188668..176190907	ENSG00000128645	3.29099	9.78786	2.33921e-77	1.34819e-75	4.05805e-73	0.206373	1.15378	0.320911	0.422067	1	0.1335	1.09695	0.277653	0.371766	1	3.21812	9.30574	4.28084e-85	6.57204e-83	7.42641e-81	HOXD1	UniProtKB	Q9GZZ0	HOXD1	enables	0006357 // regulation of transcription from RNA polymerase II promoter (PMID:21873635 [IBA] PANTHER:PTN000675451|UniProtKB:P14653|UniProtKB:P49639|MGI:MGI:96170|FB:FBgn0002522|FB:FBgn0003267|MGI:MGI:96182) /// 0030182 // neuron differentiation (GO_REF:0000107 [IEA] UniProtKB:Q01822|ensembl:ENSMUSP00000043078) /// 0019233 // sensory perception of pain (GO_REF:0000107 [IEA] UniProtKB:Q01822|ensembl:ENSMUSP00000043078) /// 0048706 // embryonic skeletal system development (GO_REF:0000107 [IEA] UniProtKB:Q01822|ensembl:ENSMUSP00000043078)	0005634 // nucleus (PMID:21873635 [IBA] PANTHER:PTN000675451|WB:WBGene00000437|FB:FBgn0003267|FB:FBgn0002522|UniProtKB:Q9GZZ0|MGI:MGI:96201) /// 0000785 // chromatin (GO_REF:0000113 [ISA] tfclass:3.1.1) /// 0005654 // nucleoplasm (GO_REF:0000052 [IDA])	0000981 // RNA polymerase II transcription factor activity, sequence-specific DNA binding (PMID:21873635 [IBA] PANTHER:PTN000675451|UniProtKB:P14653|UniProtKB:P49639) /// 1990837 // sequence-specific double-stranded DNA binding (PMID:28473536 [IDA]) /// 0000978 // RNA polymerase II core promoter proximal region sequence-specific DNA binding (PMID:21873635 [IBA] PANTHER:PTN000675451|UniProtKB:P14653) /// 0000981 // RNA polymerase II transcription factor activity, sequence-specific DNA binding (GO_REF:0000113 [ISA] tfclass:3.1.1)	Homeobox protein Hox-D1	HOXD1|HOX4|HOX4G	protein	taxon:9606	20190405	NTNU_SB			32	0.616549	1.93999	1.31934	39	0.817128	2.673	1.72568	21	0.38512	1.22184	0.836687	25	0.497851	1.53919	1.08527	266	5.05239	16.3348	11.0273	280	5.49245	18.2903	11.6856	321	5.55208	14.8143	13.6298	301	5.30529	16.2388	12.1051	31	0.551917	1.8227	1.10545	35	0.707774	2.25791	1.43902	56	0.949795	3.0235	1.98625	29	0.549386	1.68564	1.13721	364	6.38627	22.5739	14.0294	330	6.18029	20.8905	13.8113	322	5.83693	18.2615	13.3319	296	5.41382	17.7583	11.9475
1	HOXD10	2	176108790..176119937	ENSG00000128710	#N/A	#N/A	#N/A	#N/A	#N/A	#N/A	#N/A	#N/A	#N/A	#N/A	#N/A	#N/A	#N/A	#N/A	#N/A	#N/A	#N/A	#N/A	#N/A	#N/A	HOXD10	UniProtKB	P28358	HOXD10	enables	0050905 // neuromuscular process (GO_REF:0000107 [IEA] UniProtKB:P28359|ensembl:ENSMUSP00000062412) /// 0045944 // positive regulation of transcription from RNA polymerase II promoter (GO_REF:0000107 [IEA] UniProtKB:P28359|ensembl:ENSMUSP00000062412) /// 0021520 // spinal cord motor neuron cell fate specification (GO_REF:0000107 [IEA] UniProtKB:P28359|ensembl:ENSMUSP00000062412) /// 0048704 // embryonic skeletal system morphogenesis (GO_REF:0000107 [IEA] UniProtKB:P28359|ensembl:ENSMUSP00000062412) /// 0030326 // embryonic limb morphogenesis (GO_REF:0000107 [IEA] UniProtKB:P28359|ensembl:ENSMUSP00000062412) /// 0006357 // regulation of transcription from RNA polymerase II promoter (PMID:21873635 [IBA] PANTHER:PTN002388132|FB:FBgn0000015|MGI:MGI:96202|UniProtKB:Q9NYD6|UniProtKB:P31260) /// 0035137 // hindlimb morphogenesis (GO_REF:0000107 [IEA] UniProtKB:P28359|ensembl:ENSMUSP00000062412) /// 0007519 // skeletal muscle tissue development (GO_REF:0000107 [IEA] UniProtKB:P28359|ensembl:ENSMUSP00000062412) /// 0009954 // proximal/distal pattern formation (GO_REF:0000107 [IEA] UniProtKB:P28359|ensembl:ENSMUSP00000062412) /// 0009952 // anterior/posterior pattern specification (GO_REF:0000107 [IEA] UniProtKB:P28359|ensembl:ENSMUSP00000062412) /// 0035136 // forelimb morphogenesis (GO_REF:0000107 [IEA] UniProtKB:P28359|ensembl:ENSMUSP00000062412) /// 0048935 // peripheral nervous system neuron development (GO_REF:0000107 [IEA] UniProtKB:P28359|ensembl:ENSMUSP00000062412) /// 0008344 // adult locomotory behavior (GO_REF:0000107 [IEA] UniProtKB:P28359|ensembl:ENSMUSP00000062412) /// 0007338 // single fertilization (GO_REF:0000107 [IEA] UniProtKB:P28359|ensembl:ENSMUSP00000062412)	0036464 // cytoplasmic ribonucleoprotein granule (GO_REF:0000052 [IDA]) /// 0005829 // cytosol (GO_REF:0000052 [IDA]) /// 0000785 // chromatin (GO_REF:0000113 [ISA] tfclass:3.1.1) /// 0005634 // nucleus (PMID:21873635 [IBA] PANTHER:PTN002388132|FB:FBgn0000015|UniProtKB:Q9NYD6|UniProtKB:P31260|UniProtKB:P28358) /// 0005654 // nucleoplasm (GO_REF:0000052 [IDA])	0001228 // transcriptional activator activity, RNA polymerase II transcription regulatory region sequence-specific binding (GO_REF:0000107 [IEA] UniProtKB:P28359|ensembl:ENSMUSP00000062412) /// 0005515 // protein binding (PMID:32814053 [IPI] UniProtKB:Q9GZS3) /// 0003682 // chromatin binding (GO_REF:0000107 [IEA] UniProtKB:P28359|ensembl:ENSMUSP00000062412) /// 0005515 // protein binding (PMID:32814053 [IPI] UniProtKB:Q9NS23-4) /// 0005515 // protein binding (PMID:32814053 [IPI] UniProtKB:Q96D59) /// 0005515 // protein binding (PMID:32296183 [IPI] UniProtKB:O14893) /// 0005515 // protein binding (PMID:32814053 [IPI] UniProtKB:O75925) /// 0000981 // RNA polymerase II transcription factor activity, sequence-specific DNA binding (PMID:21873635 [IBA] PANTHER:PTN002388132|UniProtKB:Q9NYD6|MGI:MGI:96202|UniProtKB:P31260) /// 0005515 // protein binding (PMID:32814053 [IPI] UniProtKB:Q8N594) /// 1990837 // sequence-specific double-stranded DNA binding (PMID:28473536 [IDA]) /// 0000978 // RNA polymerase II core promoter proximal region sequence-specific DNA binding (PMID:21873635 [IBA] PANTHER:PTN002388132|UniProtKB:P31260|FB:FBgn0000015) /// 0000981 // RNA polymerase II transcription factor activity, sequence-specific DNA binding (GO_REF:0000113 [ISA] tfclass:3.1.1) /// 0005515 // protein binding (PMID:32814053 [IPI] UniProtKB:Q9UNS2)	Homeobox protein Hox-D10	HOXD10|HOX4D|HOX4E	protein	taxon:9606	20190405	NTNU_SB			0	0	0	0	0	0	0	0	0	0	0	0	0	0	0	0	0	0	0	0	0	0	0	0	0	0	0	0	0	0	0	0	0	0	0	0	0	0	0	0	0	0	0	0	0	0	0	0	0	0	0	0	0	0	0	0	0	0	0	0	0	0	0	0
1	HOXD11	2	176104216..176109754	ENSG00000128713	0.00841249	1.00585	0.995984	0.998464	1	-0.128145	-1.09289	0.938893	#N/A	1	-1.6016	-3.03479	0.493714	#N/A	1	-1.46504	-2.76071	0.531287	0.662383	1	HOXD11	UniProtKB	P31277	HOXD11	enables	0048856 // anatomical structure development (PMID:21873635 [IBA] PANTHER:PTN002388143|RGD:1564605|MGI:MGI:96172|MGI:MGI:96193|MGI:MGI:96203) /// 0006357 // regulation of transcription from RNA polymerase II promoter (PMID:21873635 [IBA] PANTHER:PTN002388143|UniProtKB:O43248) /// 0009953 // dorsal/ventral pattern formation (GO_REF:0000024 [ISS] UniProtKB:P23813) /// 0001658 // branching involved in ureteric bud morphogenesis (GO_REF:0000024 [ISS] UniProtKB:P23813)	0000785 // chromatin (GO_REF:0000113 [ISA] tfclass:3.1.1) /// 0005634 // nucleus (PMID:21873635 [IBA] PANTHER:PTN002388143|UniProtKB:P31277|UniProtKB:P31270|UniProtKB:O43248) /// 0005654 // nucleoplasm (GO_REF:0000052 [IDA])	1990837 // sequence-specific double-stranded DNA binding (PMID:28473536 [IDA]) /// 0000981 // RNA polymerase II transcription factor activity, sequence-specific DNA binding (PMID:21873635 [IBA] PANTHER:PTN002388143|UniProtKB:O43248) /// 0000981 // RNA polymerase II transcription factor activity, sequence-specific DNA binding (GO_REF:0000113 [ISA] tfclass:3.1.1) /// 0000978 // RNA polymerase II core promoter proximal region sequence-specific DNA binding (PMID:21873635 [IBA] PANTHER:PTN002388143|UniProtKB:O43248)	Homeobox protein Hox-D11	HOXD11|HOX4F	protein	taxon:9606	20190405	NTNU_SB			0	0	0	0	0	0	0	0	1	0.0202859	0.0643593	0.0398422	0	0	0	0	0	0	0	0	1	0.0216983	0.072257	0.0417343	0	0	0	0	0	0	0	0	0	0	0	0	0	0	0	0	0	0	0	0	1	0.0209554	0.064296	0.0392142	0	0	0	0	0	0	0	0	0	0	0	0	0	0	0	0
1	HOXD12	2	176099795..176102489	ENSG00000170178	#N/A	#N/A	#N/A	#N/A	#N/A	#N/A	#N/A	#N/A	#N/A	#N/A	#N/A	#N/A	#N/A	#N/A	#N/A	#N/A	#N/A	#N/A	#N/A	#N/A	HOXD12	UniProtKB	P35452	HOXD12	enables	0007389 // pattern specification process (GO_REF:0000107 [IEA] UniProtKB:P23812|ensembl:ENSMUSP00000001878) /// 0042733 // embryonic digit morphogenesis (GO_REF:0000107 [IEA] UniProtKB:P23812|ensembl:ENSMUSP00000001878) /// 0006357 // regulation of transcription from RNA polymerase II promoter (GO_REF:0000108 [IEA] GO:0000981) /// 0001501 // skeletal system development (GO_REF:0000107 [IEA] UniProtKB:P23812|ensembl:ENSMUSP00000001878)	0005634 // nucleus (GO_REF:0000044 [IEA] UniProtKB-SubCell:SL-0191) /// 0000785 // chromatin (GO_REF:0000113 [ISA] tfclass:3.1.1) /// 0005667 // transcription factor complex (GO_REF:0000107 [IEA] UniProtKB:P23812|ensembl:ENSMUSP00000001878)	0005515 // protein binding (PMID:25416956 [IPI] UniProtKB:Q13077) /// 1990837 // sequence-specific double-stranded DNA binding (PMID:28473536 [IDA]) /// 1990837 // sequence-specific double-stranded DNA binding (PMID:21873635 [IBA] PANTHER:PTN002924702|UniProtKB:P35452|UniProtKB:P31275) /// 0000981 // RNA polymerase II transcription factor activity, sequence-specific DNA binding (GO_REF:0000113 [ISA] tfclass:3.1.1)	Homeobox protein Hox-D12	HOXD12|HOX4H	protein	taxon:9606	20190405	NTNU_SB			0	0	0	0	0	0	0	0	0	0	0	0	0	0	0	0	0	0	0	0	0	0	0	0	0	0	0	0	0	0	0	0	0	0	0	0	0	0	0	0	0	0	0	0	0	0	0	0	0	0	0	0	0	0	0	0	0	0	0	0	0	0	0	0
1	HOXD13	2	176092721..176095944	ENSG00000128714	-1.56139	-2.95139	0.505973	0.599787	1	-0.128183	-1.09292	0.938874	#N/A	1	-0.03183	-1.02231	0.991128	#N/A	1	-1.46504	-2.76071	0.531287	0.662383	1	HOXD13	UniProtKB	P35453	HOXD13	enables	0001501 // skeletal system development (GO_REF:0000107 [IEA] UniProtKB:P70217|ensembl:ENSMUSP00000001872) /// 0060571 // morphogenesis of an epithelial fold (GO_REF:0000107 [IEA] UniProtKB:P70217|ensembl:ENSMUSP00000001872) /// 0060527 // prostate epithelial cord arborization involved in prostate glandular acinus morphogenesis (GO_REF:0000107 [IEA] UniProtKB:P70217|ensembl:ENSMUSP00000001872) /// 0045944 // positive regulation of transcription from RNA polymerase II promoter (PMID:24789103 [IMP]) /// 0048619 // embryonic hindgut morphogenesis (GO_REF:0000107 [IEA] UniProtKB:D4ACD0|ensembl:ENSRNOP00000002155) /// 0060602 // branch elongation of an epithelium (GO_REF:0000107 [IEA] UniProtKB:P70217|ensembl:ENSMUSP00000001872) /// 0006357 // regulation of transcription from RNA polymerase II promoter (PMID:21873635 [IBA] PANTHER:PTN000674960|ZFIN:ZDB-GENE-990415-5|MGI:MGI:99560|UniProtKB:Q92826|ZFIN:ZDB-GENE-980526-365|MGI:MGI:96205|MGI:MGI:96173|UniProtKB:P35453) /// 0042733 // embryonic digit morphogenesis (GO_REF:0000107 [IEA] UniProtKB:P70217|ensembl:ENSMUSP00000001872) /// 0006355 // regulation of transcription, DNA-templated (PMID:9207113 [TAS]) /// 0060687 // regulation of branching involved in prostate gland morphogenesis (GO_REF:0000107 [IEA] UniProtKB:P70217|ensembl:ENSMUSP00000001872) /// 0033574 // response to testosterone (GO_REF:0000107 [IEA] UniProtKB:D4ACD0|ensembl:ENSRNOP00000002155) /// 0042127 // regulation of cell proliferation (GO_REF:0000107 [IEA] UniProtKB:P70217|ensembl:ENSMUSP00000001872) /// 0009952 // anterior/posterior pattern specification (GO_REF:0000107 [IEA] UniProtKB:P70217|ensembl:ENSMUSP00000001872) /// 0030539 // male genitalia development (GO_REF:0000107 [IEA] UniProtKB:P70217|ensembl:ENSMUSP00000001872) /// 0007275 // multicellular organism development (PMID:9207113 [TAS])	0000785 // chromatin (GO_REF:0000113 [ISA] tfclass:3.1.1) /// 0005654 // nucleoplasm (GO_REF:0000052 [IDA])	0003677 // DNA binding (PMID:26581570 [IDA]) /// 0003700 // transcription factor activity, sequence-specific DNA binding (GO_REF:0000024 [ISS] UniProtKB:P70217) /// 1990837 // sequence-specific double-stranded DNA binding (PMID:28473536 [IDA]) /// 0000981 // RNA polymerase II transcription factor activity, sequence-specific DNA binding (GO_REF:0000113 [ISA] tfclass:3.1.1) /// 0003682 // chromatin binding (GO_REF:0000107 [IEA] UniProtKB:P70217|ensembl:ENSMUSP00000001872) /// 0000981 // RNA polymerase II transcription factor activity, sequence-specific DNA binding (PMID:21873635 [IBA] PANTHER:PTN000674960|MGI:MGI:96173|UniProtKB:P35453|MGI:MGI:96205|ZFIN:ZDB-GENE-980526-365|UniProtKB:Q92826|MGI:MGI:99560|ZFIN:ZDB-GENE-990415-5) /// 0000978 // RNA polymerase II core promoter proximal region sequence-specific DNA binding (PMID:21873635 [IBA] PANTHER:PTN000674960|MGI:MGI:96205|MGI:MGI:96173) /// 0001228 // transcriptional activator activity, RNA polymerase II transcription regulatory region sequence-specific binding (PMID:24789103 [IMP])	Homeobox protein Hox-D13	HOXD13|HOX4I	protein	taxon:9606	20190405	NTNU_SB			0	0	0	0	1	0.0163557	0.0535031	0.0442482	0	0	0	0	0	0	0	0	0	0	0	0	0	0	0	0	0	0	0	0	0	0	0	0	0	0	0	0	0	0	0	0	0	0	0	0	1	0.0147885	0.0453744	0.0392142	0	0	0	0	0	0	0	0	0	0	0	0	0	0	0	0
1	HOXD3	2	176136612..176173102	ENSG00000128652	2.32117	4.99736	0.0484855	0.0834285	1	0.350606	1.2751	0.794503	0.852515	1	-0.0285422	-1.01998	0.972865	0.99247	1	1.94202	3.84242	0.0679634	0.128141	1	HOXD3	UniProtKB	P31249	HOXD3	enables	0007160 // cell-matrix adhesion (PMID:7742539 [IDA]) /// 0030878 // thyroid gland development (GO_REF:0000024 [ISS] UniProtKB:P09027) /// 0048704 // embryonic skeletal system morphogenesis (GO_REF:0000024 [ISS] UniProtKB:P09027) /// 0009952 // anterior/posterior pattern specification (GO_REF:0000024 [ISS] UniProtKB:P09027) /// 0010628 // positive regulation of gene expression (PMID:12836255 [IMP]) /// 0009952 // anterior/posterior pattern specification (PMID:21873635 [IBA] PANTHER:PTN002903063|MGI:MGI:96207|MGI:MGI:96175|MGI:MGI:96184) /// 0045944 // positive regulation of transcription from RNA polymerase II promoter (PMID:14610084 [IDA]) /// 0048704 // embryonic skeletal system morphogenesis (PMID:21873635 [IBA] PANTHER:PTN002903063|MGI:MGI:96184|MGI:MGI:96175|MGI:MGI:96207) /// 0007219 // Notch signaling pathway (PMID:12836255 [IMP]) /// 0045666 // positive regulation of neuron differentiation (GO_REF:0000024 [ISS] UniProtKB:P09027) /// 0051216 // cartilage development (GO_REF:0000024 [ISS] UniProtKB:P09027) /// 0006351 // transcription, DNA-templated (PMID:12836255 [IMP]) /// 0006357 // regulation of transcription from RNA polymerase II promoter (PMID:21873635 [IBA] PANTHER:PTN005228379|MGI:MGI:102851|FB:FBgn0000166|UniProtKB:P31249|UniProtKB:P14651|MGI:MGI:96184|MGI:MGI:96174|FB:FBgn0004053|UniProtKB:P14652|RGD:62387)	0016235 // aggresome (GO_REF:0000052 [IDA]) /// 0016604 // nuclear body (GO_REF:0000052 [IDA]) /// 0005634 // nucleus (PMID:21873635 [IBA] PANTHER:PTN005228379|MGI:MGI:102851|UniProtKB:O43365|UniProtKB:O43364|FB:FBgn0000166|UniProtKB:P52945|UniProtKB:P31249|UniProtKB:P14651|FB:FBgn0051481|MGI:MGI:96174|UniProtKB:P14652|RGD:62387) /// 0005634 // nucleus (PMID:12836255 [IC] GO:0006351) /// 0000785 // chromatin (GO_REF:0000113 [ISA] tfclass:3.1.1) /// 0005654 // nucleoplasm (GO_REF:0000052 [IDA])	0005515 // protein binding (PMID:32296183 [IPI] UniProtKB:Q8NI38) /// 0000981 // RNA polymerase II transcription factor activity, sequence-specific DNA binding (PMID:21873635 [IBA] PANTHER:PTN005228379|FB:FBgn0004053|UniProtKB:P14652|FB:FBgn0000166|MGI:MGI:96174|UniProtKB:P14651|UniProtKB:P31249) /// 0005515 // protein binding (PMID:32296183 [IPI] UniProtKB:Q96GM5) /// 0005515 // protein binding (PMID:32296183 [IPI] UniProtKB:Q86VF2-5) /// 1990837 // sequence-specific double-stranded DNA binding (PMID:28473536 [IDA]) /// 0005515 // protein binding (PMID:23088713 [IPI] UniProtKB:P09022) /// 0005515 // protein binding (PMID:32296183 [IPI] UniProtKB:P31273) /// 0000977 // RNA polymerase II regulatory region sequence-specific DNA binding (PMID:7913891 [IDA]) /// 0000981 // RNA polymerase II transcription factor activity, sequence-specific DNA binding (GO_REF:0000113 [ISA] tfclass:3.1.1) /// 0001228 // transcriptional activator activity, RNA polymerase II transcription regulatory region sequence-specific binding (PMID:14610084 [IDA]) /// 0000978 // RNA polymerase II core promoter proximal region sequence-specific DNA binding (PMID:21873635 [IBA] PANTHER:PTN005228379|MGI:MGI:96184|MGI:MGI:96174|MGI:MGI:102851|UniProtKB:P14651)	Homeobox protein Hox-D3	HOXD3|HOX1D|HOX4A	protein	taxon:9606	20170316	NTNU_SB	has_input(NCBI_Gene:7270)		0	0	0	0	0	0	0	0	2	0.0257538	0.0817071	0.0796844	0	0	0	0	3	0.0400103	0.129356	0.124368	5	0.0688674	0.229334	0.208671	1	0.0121447	0.0324051	0.0424603	3	0.0371279	0.113643	0.120649	2	0.0250022	0.0825694	0.0713191	1	0.0141992	0.0452975	0.0411149	0	0	0	0	0	0	0	0	3	0.0369575	0.130636	0.115627	1	0.0131502	0.0444499	0.0418525	8	0.101825	0.318571	0.331226	0	0	0	0
1	HOXD4	2	176151550..176153226	ENSG00000170166	3.9721	15.6935	0.00237213	0.00511454	1	-1.69889	-3.2465	0.477488	0.578986	1	-5.56567	-47.3623	0.00790378	0.0163548	1	0.105318	1.07573	0.971017	0.977152	1	HOXD4	UniProtKB	P09016	HOXD4	enables	0048704 // embryonic skeletal system morphogenesis (PMID:21873635 [IBA] PANTHER:PTN002388212|MGI:MGI:96176|MGI:MGI:96208|MGI:MGI:96185) /// 0007275 // multicellular organism development (PMID:2879245 [NAS]) /// 0045944 // positive regulation of transcription from RNA polymerase II promoter (PMID:1756725 [IDA]) /// 0006357 // regulation of transcription from RNA polymerase II promoter (PMID:21873635 [IBA] PANTHER:PTN002518650|WB:WBGene00003102|UniProtKB:P09016|UniProtKB:P17483|FB:FBgn0000439|FB:FBgn0003339|MGI:MGI:96185|UniProtKB:P09017) /// 0009952 // anterior/posterior pattern specification (PMID:21873635 [IBA] PANTHER:PTN002518650|WB:WBGene00003102|MGI:MGI:96176|WB:WBGene00003024|MGI:MGI:96185|MGI:MGI:96208|MGI:MGI:96195)	0005634 // nucleus (PMID:21873635 [IBA] PANTHER:PTN002518650|UniProtKB:P09017|UniProtKB:Q00056|FB:FBgn0003339|UniProtKB:P17483|FB:FBgn0000439|WB:WBGene00003024|UniProtKB:P09016|WB:WBGene00003102) /// 0000785 // chromatin (GO_REF:0000113 [ISA] tfclass:3.1.1) /// 0030054 // cell junction (GO_REF:0000052 [IDA]) /// 0005654 // nucleoplasm (GO_REF:0000052 [IDA])	0001228 // transcriptional activator activity, RNA polymerase II transcription regulatory region sequence-specific binding (PMID:1756725 [IMP]) /// 0001228 // transcriptional activator activity, RNA polymerase II transcription regulatory region sequence-specific binding (PMID:1756725 [IDA]) /// 0005515 // protein binding (PMID:32296183 [IPI] UniProtKB:Q9NW38) /// 1990837 // sequence-specific double-stranded DNA binding (PMID:28473536 [IDA]) /// 0000977 // RNA polymerase II regulatory region sequence-specific DNA binding (PMID:1756725 [IMP]) /// 0005515 // protein binding (PMID:32296183 [IPI] UniProtKB:Q9BYU1) /// 0000978 // RNA polymerase II core promoter proximal region sequence-specific DNA binding (PMID:21873635 [IBA] PANTHER:PTN002518650|UniProtKB:P09017) /// 0000981 // RNA polymerase II transcription factor activity, sequence-specific DNA binding (PMID:21873635 [IBA] PANTHER:PTN002518650|FB:FBgn0000439|UniProtKB:P09016|UniProtKB:P09017) /// 0000981 // RNA polymerase II transcription factor activity, sequence-specific DNA binding (GO_REF:0000113 [ISA] tfclass:3.1.1)	Homeobox protein Hox-D4	HOXD4|HOX4B	protein	taxon:9606	20161206	NTNU_SB	has_input(NCBI_Gene:3235)		0	0	0	0	0	0	0	0	0	0	0	0	1	0.0330615	0.102215	0.043411	3	0.0946019	0.305855	0.124368	6	0.195399	0.650695	0.250406	10	0.287154	0.766197	0.424603	4	0.117049	0.358269	0.160865	0	0	0	0	0	0	0	0	0	0	0	0	0	0	0	0	0	0	0	0	0	0	0	0	0	0	0	0	0	0	0	0
1	HOXD8	2	176129694..176132695	ENSG00000175879	#N/A	#N/A	#N/A	#N/A	#N/A	#N/A	#N/A	#N/A	#N/A	#N/A	#N/A	#N/A	#N/A	#N/A	#N/A	#N/A	#N/A	#N/A	#N/A	#N/A	HOXD8	UniProtKB	P13378	HOXD8	enables	0000122 // negative regulation of transcription from RNA polymerase II promoter (GO_REF:0000107 [IEA] UniProtKB:P23463|ensembl:ENSMUSP00000019749) /// 0045944 // positive regulation of transcription from RNA polymerase II promoter (PMID:1756725 [IDA]) /// 0006357 // regulation of transcription from RNA polymerase II promoter (PMID:21873635 [IBA] PANTHER:PTN002920233|MGI:MGI:96189|MGI:MGI:96198|MGI:MGI:96209|UniProtKB:P13378) /// 0048705 // skeletal system morphogenesis (GO_REF:0000107 [IEA] UniProtKB:P23463|ensembl:ENSMUSP00000019749) /// 0008595 // anterior/posterior axis specification, embryo (PMID:2568311 [NAS])	0005634 // nucleus (PMID:21873635 [IBA] PANTHER:PTN002920233|MGI:MGI:96198|UniProtKB:P17481|UniProtKB:P31273) /// 0005634 // nucleus (PMID:2568311 [NAS]) /// 0000785 // chromatin (GO_REF:0000113 [ISA] tfclass:3.1.1)	0001228 // transcriptional activator activity, RNA polymerase II transcription regulatory region sequence-specific binding (PMID:1756725 [IDA]) /// 0000977 // RNA polymerase II regulatory region sequence-specific DNA binding (PMID:21873635 [IBA] PANTHER:PTN002920233|UniProtKB:P13378) /// 0005515 // protein binding (PMID:32296183 [IPI] UniProtKB:Q9UQB8-6) /// 1990837 // sequence-specific double-stranded DNA binding (PMID:28473536 [IDA]) /// 0000977 // RNA polymerase II regulatory region sequence-specific DNA binding (PMID:1756725 [IDA]) /// 0000981 // RNA polymerase II transcription factor activity, sequence-specific DNA binding (PMID:21873635 [IBA] PANTHER:PTN002920233|UniProtKB:P13378|MGI:MGI:96189) /// 0005515 // protein binding (PMID:32296183 [IPI] UniProtKB:Q5SW96) /// 0000981 // RNA polymerase II transcription factor activity, sequence-specific DNA binding (GO_REF:0000113 [ISA] tfclass:3.1.1) /// 0005515 // protein binding (PMID:32296183 [IPI] UniProtKB:O43639)	Homeobox protein Hox-D8	HOXD8|HOX4E	protein	taxon:9606	20141117	NTNU_SB			0	0	0	0	0	0	0	0	0	0	0	0	0	0	0	0	0	0	0	0	0	0	0	0	0	0	0	0	0	0	0	0	0	0	0	0	0	0	0	0	0	0	0	0	0	0	0	0	0	0	0	0	0	0	0	0	0	0	0	0	0	0	0	0
1	HOXD9	2	176122719..176124937	ENSG00000128709	1.64154	3.11999	0.493926	0.599787	1	-0.0653784	-1.04636	0.982086	#N/A	1	-1.6016	-3.03481	0.493712	#N/A	1	0.105315	1.07573	0.970655	0.977152	1	HOXD9	UniProtKB	P28356	HOXD9	enables	0007519 // skeletal muscle tissue development (GO_REF:0000107 [IEA] UniProtKB:P28357|ensembl:ENSMUSP00000058490) /// 0007338 // single fertilization (GO_REF:0000107 [IEA] UniProtKB:P28357|ensembl:ENSMUSP00000058490) /// 0035115 // embryonic forelimb morphogenesis (GO_REF:0000107 [IEA] UniProtKB:P28357|ensembl:ENSMUSP00000058490) /// 0006351 // transcription, DNA-templated (GO_REF:0000002 [IEA] InterPro:IPR006711) /// 0048935 // peripheral nervous system neuron development (GO_REF:0000107 [IEA] UniProtKB:P28357|ensembl:ENSMUSP00000058490) /// 0008344 // adult locomotory behavior (GO_REF:0000107 [IEA] UniProtKB:P28357|ensembl:ENSMUSP00000058490) /// 0000122 // negative regulation of transcription from RNA polymerase II promoter (PMID:1756725 [IDA]) /// 0006357 // regulation of transcription from RNA polymerase II promoter (PMID:21873635 [IBA] PANTHER:PTN002915528|MGI:MGI:96210|MGI:MGI:96180|MGI:MGI:96190|UniProtKB:P28356) /// 0035137 // hindlimb morphogenesis (GO_REF:0000107 [IEA] UniProtKB:P28357|ensembl:ENSMUSP00000058490) /// 0030879 // mammary gland development (GO_REF:0000107 [IEA] UniProtKB:P28357|ensembl:ENSMUSP00000058490) /// 0045944 // positive regulation of transcription from RNA polymerase II promoter (GO_REF:0000107 [IEA] UniProtKB:P28357|ensembl:ENSMUSP00000058490) /// 0009954 // proximal/distal pattern formation (PMID:21873635 [IBA] PANTHER:PTN002915528|MGI:MGI:96210|MGI:MGI:96180) /// 0048704 // embryonic skeletal system morphogenesis (PMID:21873635 [IBA] PANTHER:PTN000675037|MGI:MGI:96210|MGI:MGI:96199) /// 0009952 // anterior/posterior pattern specification (PMID:21873635 [IBA] PANTHER:PTN002915528|MGI:MGI:96199|MGI:MGI:96180|MGI:MGI:96190|MGI:MGI:96210)	0005730 // nucleolus (GO_REF:0000052 [IDA]) /// 0000785 // chromatin (GO_REF:0000113 [ISA] tfclass:3.1.1) /// 0005634 // nucleus (PMID:21873635 [IBA] PANTHER:PTN002915528|UniProtKB:P17482|UniProtKB:P31274|UniProtKB:P31269|UniProtKB:P28356|MGI:MGI:96190|MGI:MGI:96210|MGI:MGI:96180) /// 0005654 // nucleoplasm (GO_REF:0000052 [IDA])	1990837 // sequence-specific double-stranded DNA binding (PMID:28473536 [IDA]) /// 0001227 // transcriptional repressor activity, RNA polymerase II transcription regulatory region sequence-specific binding (PMID:1756725 [IDA]) /// 0000977 // RNA polymerase II regulatory region sequence-specific DNA binding (PMID:1756725 [IDA]) /// 0003700 // transcription factor activity, sequence-specific DNA binding (PMID:21873635 [IBA] PANTHER:PTN002915528|UniProtKB:P28356|MGI:MGI:96180|MGI:MGI:96210) /// 0000978 // RNA polymerase II core promoter proximal region sequence-specific DNA binding (PMID:21873635 [IBA] PANTHER:PTN002915528|MGI:MGI:96180) /// 0000981 // RNA polymerase II transcription factor activity, sequence-specific DNA binding (GO_REF:0000113 [ISA] tfclass:3.1.1)	Homeobox protein Hox-D9	HOXD9|HOX4C	protein	taxon:9606	20141117	NTNU_SB			0	0	0	0	0	0	0	0	0	0	0	0	0	0	0	0	0	0	0	0	0	0	0	0	1	0.0174349	0.0465206	0.0424603	0	0	0	0	0	0	0	0	0	0	0	0	0	0	0	0	0	0	0	0	0	0	0	0	0	0	0	0	0	0	0	0	0	0	0	0
1	HP	16	72054505..72061055	ENSG00000257017	4.01918	16.2141	0	0	0	-1.27701	-2.42337	2.34754e-34	5.76733e-33	4.07252e-30	-2.00996	-4.0277	1.05858e-114	2.45744e-112	1.83642e-110	3.28623	9.75561	9.07217e-235	1.31153e-231	1.57384e-230	HP	UniProtKB	P00738	HP	enables	0006898 // receptor-mediated endocytosis (Reactome:R-HSA-2173782 [TAS]) /// 0051354 // negative regulation of oxidoreductase activity (PMID:19740759 [IDA]) /// 0098869 // cellular oxidant detoxification (GO_REF:0000108 [IEA] GO:0016209) /// 0006952 // defense response (PMID:7036344 [TAS]) /// 2000296 // negative regulation of hydrogen peroxide catabolic process (PMID:19740759 [IDA]) /// 0010942 // positive regulation of cell death (PMID:19740759 [IDA]) /// 0042542 // response to hydrogen peroxide (PMID:19740759 [IDA]) /// 0002526 // acute inflammatory response (PMID:21873635 [IBA] PANTHER:PTN000667778|RGD:2825) /// 0010942 // positive regulation of cell death (PMID:21873635 [IBA] PANTHER:PTN000667778|UniProtKB:P00738) /// 0042742 // defense response to bacterium (GO_REF:0000043 [IEA] UniProtKB-KW:KW-0044) /// 0006953 // acute-phase response (GO_REF:0000043 [IEA] UniProtKB-KW:KW-0011) /// 0031638 // zymogen activation (PMID:21873635 [IBA] PANTHER:PTN002799295|UniProtKB:P00736) /// 0043312 // neutrophil degranulation (Reactome:R-HSA-6798695 [TAS])	0005615 // extracellular space (PMID:22664934 [HDA]) /// 0005576 // extracellular region (PMID:14718574 [NAS]) /// 0070062 // extracellular exosome (PMID:23533145 [HDA]) /// 0031838 // haptoglobin-hemoglobin complex (PMID:19740759 [IDA]) /// 0005576 // extracellular region (Reactome:R-HSA-6798749 [TAS]) /// 0005615 // extracellular space (PMID:19433579 [IDA]) /// 0005576 // extracellular region (Reactome:R-HSA-2230938 [TAS]) /// 0005615 // extracellular space (PMID:16502470 [HDA]) /// 0035580 // specific granule lumen (Reactome:R-HSA-6798749 [TAS]) /// 0071682 // endocytic vesicle lumen (Reactome:R-HSA-2230938 [TAS]) /// 0072562 // blood microparticle (PMID:21873635 [IBA] PANTHER:PTN002799295|RGD:2825) /// 0005576 // extracellular region (Reactome:R-HSA-6798745 [TAS]) /// 0005576 // extracellular region (Reactome:R-HSA-2168885 [TAS]) /// 0005615 // extracellular space (PMID:21805676 [IDA]) /// 0005615 // extracellular space (PMID:25645918 [IDA]) /// 0005576 // extracellular region (Reactome:R-HSA-2168883 [TAS]) /// 0072562 // blood microparticle (PMID:22516433 [HDA]) /// 0005615 // extracellular space (PMID:21873635 [IBA] PANTHER:PTN001207255|MGI:MGI:2660692|UniProtKB:P00739|UniProtKB:P48740|MGI:MGI:88492|UniProtKB:P00736|RGD:620213|RGD:2825|UniProtKB:P00738) /// 1904724 // tertiary granule lumen (Reactome:R-HSA-6798745 [TAS]) /// 0070062 // extracellular exosome (PMID:19056867 [HDA])	0005515 // protein binding (PMID:19758344 [IPI] UniProtKB:P02647) /// 0004252 // serine-type endopeptidase activity (PMID:21873635 [IBA] PANTHER:PTN001207255|UniProtKB:O00187|RGD:620213|UniProtKB:P09871|MGI:MGI:88492|UniProtKB:P48740|UniProtKB:P00736|RGD:620214) /// 0005515 // protein binding (PMID:19758344 [IPI] UniProtKB:P02649) /// 0016209 // antioxidant activity (GO_REF:0000043 [IEA] UniProtKB-KW:KW-0049) /// 0030492 // hemoglobin binding (PMID:19740759 [IDA])	Haptoglobin	HP	protein	taxon:9606	20210417	IntAct			527	8.42872	26.5213	21.7279	435	7.56568	24.749	19.2479	473	7.20064	22.8449	18.8454	484	8.00088	24.7361	21.0109	7459	117.606	380.229	309.221	6890	112.192	373.607	287.549	8575	123.117	328.507	364.097	8703	127.334	389.752	350.001	255	3.76865	12.4459	9.09319	222	3.7266	11.8884	9.1275	253	3.56202	11.339	8.97358	156	2.45323	7.52704	6.11741	2109	30.7154	108.571	81.2859	1876	29.165	98.5829	78.5153	2298	34.579	108.184	95.1448	1747	26.524	87.0035	70.5143
1	HP1BP3	1	complement(20740266..20787323)	ENSG00000127483	-0.166863	-1.12261	0.0575213	0.0974778	1	0.0624303	1.04422	0.476503	0.578448	1	0.47079	1.38587	7.96847e-08	3.32826e-07	0.00138237	0.241497	1.18222	0.00580442	0.0141904	1	HP1BP3	UniProtKB	Q5SSJ5	HP1BP3	enables	0006334 // nucleosome assembly (GO_REF:0000002 [IEA] InterPro:IPR005818) /// 0070828 // heterochromatin organization (PMID:21873635 [IBA] PANTHER:PTN002697315|UniProtKB:Q5SSJ5) /// 0006355 // regulation of transcription, DNA-templated (PMID:24830416 [IMP]) /// 0070828 // heterochromatin organization (PMID:24830416 [IMP]) /// 0042127 // regulation of cell proliferation (PMID:24830416 [IMP]) /// 0071456 // cellular response to hypoxia (PMID:25100860 [IDA]) /// 0097298 // regulation of nucleus size (PMID:24830416 [IMP])	0005634 // nucleus (PMID:21873635 [IBA] PANTHER:PTN002697315|UniProtKB:Q5SSJ5) /// 0005634 // nucleus (PMID:24830416 [IDA]) /// 0005694 // chromosome (PMID:21873635 [IBA] PANTHER:PTN002697315|UniProtKB:Q5SSJ5) /// 0005694 // chromosome (PMID:24830416 [IDA]) /// 0000786 // nucleosome (GO_REF:0000002 [IEA] InterPro:IPR005818) /// 0005694 // chromosome (PMID:20042602 [IDA]) /// 0016607 // nuclear speck (GO_REF:0000052 [IDA])	0005515 // protein binding (PMID:20042602 [IPI] UniProtKB:P45973) /// 0031491 // nucleosome binding (PMID:21873635 [IBA] PANTHER:PTN002697315|UniProtKB:Q5SSJ5) /// 0005515 // protein binding (PMID:25416956 [IPI] UniProtKB:P50222) /// 0031491 // nucleosome binding (PMID:20042602 [IDA]) /// 0003677 // DNA binding (PMID:20042602 [IDA]) /// 0003677 // DNA binding (PMID:21873635 [IBA] PANTHER:PTN002697315|UniProtKB:Q5SSJ5)	Heterochromatin protein 1-binding protein 3	HP1BP3	protein	taxon:9606	20141110	UniProt			4731	19.8768	62.543	195.056	3839	17.5396	57.3757	169.869	5449	21.7906	69.1332	217.1	3826	16.6142	51.3658	166.09	4258	17.6359	57.0181	176.52	4234	18.1107	60.31	176.703	3711	13.9964	37.346	157.57	3873	14.8856	45.5627	155.757	5731	22.2494	73.4784	204.365	4390	19.3583	61.756	180.494	5620	20.7852	66.1659	199.334	5026	20.7624	63.7037	197.09	6161	23.5707	83.3166	237.46	5707	23.3066	78.7806	238.852	5275	20.851	65.2347	218.402	5674	22.6296	74.2293	229.02
1	HPCA	1	32885994..32898441	ENSG00000121905	-1.22985	-2.34543	0.423348	0.539146	1	-0.635376	-1.55334	0.636907	0.720937	1	1.54634	2.92076	0.299721	0.394897	1	0.951868	1.93438	0.462141	0.61804	1	HPCA	UniProtKB	P84074	HPCA	enables	1904009 // cellular response to monosodium glutamate (GO_REF:0000107 [IEA] UniProtKB:P84076|ensembl:ENSRNOP00000009153) /// 0031584 // activation of phospholipase D activity (GO_REF:0000107 [IEA] UniProtKB:P84076|ensembl:ENSRNOP00000009153) /// 0007420 // brain development (GO_REF:0000107 [IEA] UniProtKB:P84076|ensembl:ENSRNOP00000009153) /// 0071257 // cellular response to electrical stimulus (GO_REF:0000107 [IEA] UniProtKB:P84076|ensembl:ENSRNOP00000009153) /// 1904010 // response to Aroclor 1254 (GO_REF:0000107 [IEA] UniProtKB:P84076|ensembl:ENSRNOP00000009153) /// 0099149 /// 0071277 // cellular response to calcium ion (PMID:28398555 [IMP]) /// 0060041 // retina development in camera-type eye (GO_REF:0000107 [IEA] UniProtKB:P84076|ensembl:ENSRNOP00000009153) /// 0019722 // calcium-mediated signaling (GO_REF:0000107 [IEA] UniProtKB:P84076|ensembl:ENSRNOP00000009153) /// 1901385 // regulation of voltage-gated calcium channel activity (PMID:28398555 [IMP]) /// 0045762 // positive regulation of adenylate cyclase activity (GO_REF:0000107 [IEA] UniProtKB:P84076|ensembl:ENSRNOP00000009153) /// 0031283 // negative regulation of guanylate cyclase activity (GO_REF:0000107 [IEA] UniProtKB:P84076|ensembl:ENSRNOP00000009153) /// 0090314 // positive regulation of protein targeting to membrane (GO_REF:0000107 [IEA] UniProtKB:P84076|ensembl:ENSRNOP00000009153) /// 1902065 // response to L-glutamate (GO_REF:0000107 [IEA] UniProtKB:P84076|ensembl:ENSRNOP00000009153) /// 0048839 // inner ear development (GO_REF:0000107 [IEA] UniProtKB:P84075|ensembl:ENSMUSP00000112145) /// 1901986 // response to ketamine (GO_REF:0000107 [IEA] UniProtKB:P84076|ensembl:ENSRNOP00000009153)	0032590 // dendrite membrane (GO_REF:0000107 [IEA] UniProtKB:P84076|ensembl:ENSRNOP00000009153) /// 0032809 // neuronal cell body membrane (GO_REF:0000107 [IEA] UniProtKB:P84076|ensembl:ENSRNOP00000009153) /// 0005737 // cytoplasm (PMID:28398555 [IDA]) /// 0005829 // cytosol (GO_REF:0000024 [ISS] UniProtKB:P84076) /// 0019898 // extrinsic component of membrane (GO_REF:0000024 [ISS] UniProtKB:P84076) /// 0030424 // axon (GO_REF:0000107 [IEA] UniProtKB:P84076|ensembl:ENSRNOP00000009153) /// 0032839 // dendrite cytoplasm (GO_REF:0000107 [IEA] UniProtKB:P84076|ensembl:ENSRNOP00000009153) /// 0044327 // dendritic spine head (GO_REF:0000107 [IEA] UniProtKB:P84076|ensembl:ENSRNOP00000009153) /// 0098978 // glutamatergic synapse (GO_REF:0000107 [IEA] UniProtKB:P84076|ensembl:ENSRNOP00000009153) /// 0043204 // perikaryon (GO_REF:0000107 [IEA] UniProtKB:P84076|ensembl:ENSRNOP00000009153)	0005509 // calcium ion binding (PMID:28398555 [IDA]) /// 0019900 // kinase binding (GO_REF:0000107 [IEA] UniProtKB:P84076|ensembl:ENSRNOP00000009153) /// 0005515 // protein binding (PMID:32296183 [IPI] UniProtKB:Q96N21) /// 0005515 // protein binding (PMID:32296183 [IPI] UniProtKB:P55197-2) /// 0005515 // protein binding (PMID:32296183 [IPI] UniProtKB:O15427) /// 0005515 // protein binding (PMID:32296183 [IPI] UniProtKB:P14927) /// 0005515 // protein binding (PMID:32296183 [IPI] UniProtKB:Q9BXJ5) /// 0005515 // protein binding (PMID:32296183 [IPI] UniProtKB:Q86UW9) /// 0005515 // protein binding (PMID:32296183 [IPI] UniProtKB:P12532) /// 0005515 // protein binding (PMID:32296183 [IPI] UniProtKB:Q969H8) /// 0005509 // calcium ion binding (PMID:8387172 [NAS]) /// 0005515 // protein binding (PMID:32296183 [IPI] UniProtKB:P0CG20) /// 0003779 // actin binding (PMID:11964161 [IDA]) /// 0005515 // protein binding (PMID:32296183 [IPI] UniProtKB:Q9BWX5) /// 0042802 // identical protein binding (PMID:28398555 [IDA]) /// 0005515 // protein binding (PMID:32296183 [IPI] UniProtKB:Q9UBH0) /// 0005515 // protein binding (PMID:32296183 [IPI] UniProtKB:Q03060-25) /// 0005515 // protein binding (PMID:32296183 [IPI] UniProtKB:Q2TAL6)	Neuron-specific calcium-binding protein hippocalcin	HPCA|BDR2	protein	taxon:9606	20040715	UniProt			0	0	0	0	2	0.0559709	0.183093	0.0884963	0	0	0	0	1	0.026599	0.0822356	0.043411	0	0	0	0	0	0	0	0	1	0.0231024	0.0616431	0.0424603	0	0	0	0	2	0.0475608	0.157069	0.0713191	0	0	0	0	0	0	0	0	0	0	0	0	0	0	0	0	0	0	0	0	1	0.0242123	0.0757508	0.0414033	3	0.0732893	0.240402	0.121089
1	HPCAL1	2	10302889..10427617	ENSG00000115756	-0.615138	-1.5317	1.05157e-10	4.47343e-10	1.82426e-06	0.0298513	1.02091	0.748512	0.813741	1	0.49907	1.4133	1.66873e-07	6.74653e-07	0.00289492	-0.145919	-1.10644	0.117636	0.204669	1	HPCAL1	UniProtKB	P37235	HPCAL1	enables		0016020 // membrane (GO_REF:0000044 [IEA] UniProtKB-SubCell:SL-0162)	0005509 // calcium ion binding (GO_REF:0000002 [IEA] InterPro:IPR002048|InterPro:IPR028846) /// 0005515 // protein binding (PMID:25416956 [IPI] UniProtKB:P26371) /// 0005515 // protein binding (PMID:32296183 [IPI] UniProtKB:P60411) /// 0005515 // protein binding (PMID:32814053 [IPI] UniProtKB:P54577) /// 0005515 // protein binding (PMID:16713569 [IPI] UniProtKB:P54253) /// 0005515 // protein binding (PMID:25416956 [IPI] UniProtKB:Q9BYR5) /// 0005515 // protein binding (PMID:32296183 [IPI] UniProtKB:O95967) /// 0005515 // protein binding (PMID:32296183 [IPI] UniProtKB:Q07627) /// 0005515 // protein binding (PMID:25416956 [IPI] UniProtKB:P60409) /// 0005515 // protein binding (PMID:25519916 [IPI] UniProtKB:Q7DB77) /// 0005515 // protein binding (PMID:32296183 [IPI] UniProtKB:Q9BYP8) /// 0005515 // protein binding (PMID:32296183 [IPI] UniProtKB:Q9BXJ5) /// 0005515 // protein binding (PMID:32296183 [IPI] UniProtKB:A2BDD9) /// 0005515 // protein binding (PMID:32296183 [IPI] UniProtKB:Q969H8) /// 0005515 // protein binding (PMID:25416956 [IPI] UniProtKB:P60411) /// 0005515 // protein binding (PMID:32814053 [IPI] UniProtKB:P54253) /// 0005515 // protein binding (PMID:32296183 [IPI] UniProtKB:Q8IYK4) /// 0005515 // protein binding (PMID:32296183 [IPI] UniProtKB:P54753) /// 0005515 // protein binding (PMID:32296183 [IPI] UniProtKB:Q03060-25) /// 0005515 // protein binding (PMID:32296183 [IPI] UniProtKB:Q2TAL6) /// 0005515 // protein binding (PMID:32296183 [IPI] UniProtKB:Q8N720) /// 0005515 // protein binding (PMID:32296183 [IPI] UniProtKB:Q9NRR2) /// 0005515 // protein binding (PMID:32814053 [IPI] UniProtKB:Q7Z699) /// 0005515 // protein binding (PMID:16189514 [IPI] UniProtKB:Q86UW9) /// 0005515 // protein binding (PMID:32296183 [IPI] UniProtKB:P60410) /// 0005515 // protein binding (PMID:32296183 [IPI] UniProtKB:P41271-2) /// 0005515 // protein binding (PMID:32296183 [IPI] UniProtKB:Q99732) /// 0005515 // protein binding (PMID:25416956 [IPI] UniProtKB:P60370) /// 0005515 // protein binding (PMID:25416956 [IPI] UniProtKB:Q9BXJ5) /// 0005515 // protein binding (PMID:32296183 [IPI] UniProtKB:Q99750) /// 0005515 // protein binding (PMID:32296183 [IPI] UniProtKB:O75830) /// 0005515 // protein binding (PMID:32296183 [IPI] UniProtKB:Q9NWW9) /// 0005515 // protein binding (PMID:25416956 [IPI] UniProtKB:Q9NP66) /// 0005515 // protein binding (PMID:32296183 [IPI] UniProtKB:Q9H6X5-2) /// 0005515 // protein binding (PMID:32296183 [IPI] UniProtKB:P07451) /// 0005515 // protein binding (PMID:32296183 [IPI] UniProtKB:Q86UW9) /// 0005515 // protein binding (PMID:25416956 [IPI] UniProtKB:Q7Z3S9) /// 0005515 // protein binding (PMID:25416956 [IPI] UniProtKB:P60410) /// 0005515 // protein binding (PMID:32296183 [IPI] UniProtKB:O75084) /// 0005515 // protein binding (PMID:32296183 [IPI] UniProtKB:P0DPK4) /// 0005515 // protein binding (PMID:16189514 [IPI] UniProtKB:Q9NP66) /// 0005515 // protein binding (PMID:32296183 [IPI] UniProtKB:Q9BWX5)	Hippocalcin-like protein 1	HPCAL1|BDR1	protein	taxon:9606	20210417	InterPro			857	4.99303	15.7107	35.3336	856	5.42332	17.7408	37.8764	735	4.07596	12.9315	29.284	813	4.89571	15.1359	35.2931	511	2.93496	9.48895	21.1841	564	3.34544	11.1406	23.5381	526	2.75108	7.34056	22.3341	567	3.02198	9.24987	22.8026	897	4.82915	15.9482	31.9866	887	5.42396	17.3033	36.4689	961	4.92869	15.6896	34.0854	972	5.56816	17.0844	38.1162	796	4.22304	14.9274	30.6798	774	4.38331	14.8164	32.3939	812	4.45093	13.9252	33.6195	752	4.15907	13.6425	30.353
1	HPCAL4	1	complement(39678648..39691485)	ENSG00000116983	#N/A	#N/A	#N/A	#N/A	#N/A	#N/A	#N/A	#N/A	#N/A	#N/A	#N/A	#N/A	#N/A	#N/A	#N/A	#N/A	#N/A	#N/A	#N/A	#N/A	HPCAL4	UniProtKB	Q9UM19	HPCAL4	enables	0007165 // signal transduction (GO_REF:0000002 [IEA] InterPro:IPR029534) /// 0007417 // central nervous system development (PMID:10520747 [TAS])		0005515 // protein binding (PMID:25416956 [IPI] UniProtKB:Q86UW9) /// 0005515 // protein binding (PMID:25416956 [IPI] UniProtKB:Q9H892-2) /// 0005515 // protein binding (PMID:32814053 [IPI] UniProtKB:Q7Z699) /// 0005515 // protein binding (PMID:16189514 [IPI] UniProtKB:Q86UW9) /// 0005509 // calcium ion binding (GO_REF:0000002 [IEA] InterPro:IPR002048|InterPro:IPR028846|InterPro:IPR029534) /// 0005515 // protein binding (PMID:32296183 [IPI] UniProtKB:Q99732) /// 0005246 // calcium channel regulator activity (GO_REF:0000107 [IEA] UniProtKB:P35332|ensembl:ENSRNOP00000066655) /// 0005515 // protein binding (PMID:32296183 [IPI] UniProtKB:P55087) /// 0005515 // protein binding (PMID:32296183 [IPI] UniProtKB:Q7Z699) /// 0005515 // protein binding (PMID:25519916 [IPI] UniProtKB:Q7DB77) /// 0005515 // protein binding (PMID:28514442 [IPI] UniProtKB:Q99732) /// 0005515 // protein binding (PMID:32296183 [IPI] UniProtKB:Q86UW9) /// 0005515 // protein binding (PMID:32296183 [IPI] UniProtKB:Q9UJ68) /// 0005515 // protein binding (PMID:32296183 [IPI] UniProtKB:Q9NZQ8) /// 0005515 // protein binding (PMID:32296183 [IPI] UniProtKB:A0A1U9X8X8) /// 0005515 // protein binding (PMID:32296183 [IPI] UniProtKB:P40199) /// 0005515 // protein binding (PMID:32296183 [IPI] UniProtKB:Q96AQ9) /// 0019904 // protein domain specific binding (GO_REF:0000107 [IEA] UniProtKB:P35332|ensembl:ENSRNOP00000066655) /// 0005515 // protein binding (PMID:32296183 [IPI] UniProtKB:Q7Z3H0-1) /// 0008022 // protein C-terminus binding (GO_REF:0000107 [IEA] UniProtKB:P35332|ensembl:ENSRNOP00000066655) /// 0005515 // protein binding (PMID:32296183 [IPI] UniProtKB:Q9BXU2) /// 0005515 // protein binding (PMID:25416956 [IPI] UniProtKB:Q96AQ9) /// 0005515 // protein binding (PMID:32296183 [IPI] UniProtKB:P13726) /// 0005515 // protein binding (PMID:32296183 [IPI] UniProtKB:Q96GD3)	Hippocalcin-like protein 4	HPCAL4	protein	taxon:9606	20210417	Ensembl			0	0	0	0	0	0	0	0	0	0	0	0	0	0	0	0	0	0	0	0	0	0	0	0	0	0	0	0	0	0	0	0	0	0	0	0	0	0	0	0	0	0	0	0	0	0	0	0	0	0	0	0	0	0	0	0	0	0	0	0	0	0	0	0
1	HPD	12	complement(121839527..121863596)	ENSG00000158104	-0.859762	-1.81474	3.12319e-22	2.56297e-21	5.41811e-18	1.18222	2.26925	1.53496e-41	4.87837e-40	2.66285e-37	0.804729	1.74682	1.1278e-19	1.25539e-18	1.9565e-15	-1.23725	-2.35749	2.47912e-45	1.13477e-43	4.30078e-41	HPD	UniProtKB	P32754	HPD	acts_upstream_of_or_within	0006572 // tyrosine catabolic process (PMID:21873635 [IBA] PANTHER:PTN000238649|RGD:61974|UniProtKB:P32754) /// 0006572 // tyrosine catabolic process (PMID:31537781 [IDA]) /// 0006559 // L-phenylalanine catabolic process (GO_REF:0000041 [IEA] UniPathway:UPA00139) /// 0006572 // tyrosine catabolic process (GO_REF:0000024 [ISS] UniProtKB:P32755) /// 0006572 // tyrosine catabolic process (Reactome:R-HSA-8963684 [TAS])	0000139 // Golgi membrane (PMID:21873635 [IBA] PANTHER:PTN002279033|RGD:61974) /// 0005829 // cytosol (Reactome:R-HSA-71163 [TAS]) /// 0005789 // endoplasmic reticulum membrane (PMID:21873635 [IBA] PANTHER:PTN002279033|RGD:61974) /// 0070062 // extracellular exosome (PMID:19056867 [HDA])	0003868 // 4-hydroxyphenylpyruvate dioxygenase activity (PMID:21873635 [IBA] PANTHER:PTN000238649|RGD:61974|UniProtKB:P93836|UniProtKB:P32754) /// 0003868 // 4-hydroxyphenylpyruvate dioxygenase activity (GO_REF:0000024 [ISS] UniProtKB:P32755) /// 0046872 // metal ion binding (GO_REF:0000043 [IEA] UniProtKB-KW:KW-0479) /// 0003868 // 4-hydroxyphenylpyruvate dioxygenase activity (PMID:31537781 [IDA])	4-hydroxyphenylpyruvate dioxygenase	HPD|PPD	protein	taxon:9606	20200925	MGI			3633	75.3943	237.231	149.786	3940	88.9154	290.861	174.338	3595	71.0119	225.293	143.233	3652	78.3331	242.181	158.537	2056	42.0624	135.991	85.2338	2109	44.5595	148.387	88.0176	2020	37.632	100.412	85.7698	2133	40.4939	123.946	85.7811	9777	187.488	619.177	348.643	9537	207.728	662.683	392.113	9345	170.717	543.446	331.455	8873	181.053	555.511	347.947	4032	76.1942	269.327	155.403	3270	65.9627	222.966	136.858	3701	72.2609	226.076	153.234	3884	76.5151	250.984	156.77
1	HPDL	1	45326895..45328710	ENSG00000186603	-0.233455	-1.17565	0.736415	0.811647	1	-1.31227	-2.48332	0.0995151	0.159702	1	-0.589386	-1.50461	0.439709	0.538475	1	0.489432	1.40389	0.568204	0.696935	1	HPDL	UniProtKB	Q96IR7	HPDL	enables	0009072 // aromatic amino acid family metabolic process (GO_REF:0000002 [IEA] InterPro:IPR005956)		0003868 // 4-hydroxyphenylpyruvate dioxygenase activity (GO_REF:0000002 [IEA] InterPro:IPR005956) /// 0046872 // metal ion binding (GO_REF:0000043 [IEA] UniProtKB-KW:KW-0479)	4-hydroxyphenylpyruvate dioxygenase-like protein	HPDL|GLOXD1	protein	taxon:9606	20210417	InterPro			5	0.100049	0.314808	0.206147	1	0.0217596	0.0711803	0.0442482	6	0.114276	0.362553	0.239053	2	0.0413633	0.127882	0.0868219	2	0.0394522	0.127552	0.0829123	3	0.061116	0.203521	0.125203	3	0.0538887	0.143789	0.127381	4	0.0732199	0.224116	0.160865	2	0.0369801	0.122126	0.0713191	4	0.0840065	0.267994	0.16446	0	0	0	0	0	0	0	0	4	0.0728839	0.257626	0.15417	2	0.0389001	0.13149	0.0837051	1	0.0188259	0.0588987	0.0414033	1	0.0189949	0.0623069	0.0403631
1	HPF1	4	complement(169729470..169757944)	ENSG00000056050	0.410378	1.32903	0.0469176	0.081012	1	0.251832	1.19072	0.223369	0.31457	1	-0.98556	-1.98008	5.03419e-06	1.70843e-05	0.0873332	-0.827014	-1.77401	0.000131178	0.000422439	1	HPF1	UniProtKB	Q9NWY4	HPF1	enables	0031056 // regulation of histone modification (PMID:32939087 [IDA]) /// 0010835 // regulation of protein ADP-ribosylation (PMID:32939087 [IDA]) /// 0018312 // peptidyl-serine ADP-ribosylation (PMID:33186521 [IDA]) /// 0010835 // regulation of protein ADP-ribosylation (PMID:21873635 [IBA] PANTHER:PTN001001693|UniProtKB:Q9NWY4) /// 0006302 // double-strand break repair (PMID:32939087 [IDA]) /// 0006974 // cellular response to DNA damage stimulus (PMID:27067600 [IMP]) /// 0010835 // regulation of protein ADP-ribosylation (PMID:29480802 [IMP]) /// 0010835 // regulation of protein ADP-ribosylation (PMID:33186521 [IDA]) /// 0018312 // peptidyl-serine ADP-ribosylation (PMID:29480802 [IMP]) /// 0010835 // regulation of protein ADP-ribosylation (PMID:27067600 [IMP]) /// 0010835 // regulation of protein ADP-ribosylation (PMID:32028527 [IDA]) /// 0018312 // peptidyl-serine ADP-ribosylation (PMID:32028527 [IDA]) /// 0018312 // peptidyl-serine ADP-ribosylation (PMID:32939087 [IDA]) /// 0018312 // peptidyl-serine ADP-ribosylation (PMID:28190768 [IDA]) /// 0018312 // peptidyl-serine ADP-ribosylation (PMID:21873635 [IBA] PANTHER:PTN001001693|UniProtKB:Q9NWY4) /// 0006974 // cellular response to DNA damage stimulus (PMID:21873635 [IBA] PANTHER:PTN001001693|UniProtKB:Q9NWY4) /// 0006974 // cellular response to DNA damage stimulus (PMID:29480802 [IMP])	0000785 // chromatin (PMID:27067600 [IDA]) /// 0005634 // nucleus (GO_REF:0000054 [IDA]) /// 0090734 /// 0005634 // nucleus (PMID:27067600 [IDA]) /// 0005634 // nucleus (PMID:21873635 [IBA] PANTHER:PTN001001693|UniProtKB:Q9NWY4)	0005515 // protein binding (PMID:27067600 [IPI] UniProtKB:Q9UGN5) /// 0042393 // histone binding (PMID:27067600 [IDA]) /// 0008270 // zinc ion binding (PMID:21873635 [IBA] PANTHER:PTN001001693|FB:FBgn0037377) /// 0005515 // protein binding (PMID:28190768 [IPI] UniProtKB:Q9UGN5) /// 0003682 // chromatin binding (PMID:32939087 [IDA]) /// 0005515 // protein binding (PMID:32939087 [IPI] UniProtKB:Q9UGN5) /// 0072572 // poly-ADP-D-ribose binding (PMID:21873635 [IBA] PANTHER:PTN001001693|FB:FBgn0037377) /// 0005515 // protein binding (PMID:27067600 [IPI] UniProtKB:P09874) /// 0005515 // protein binding (PMID:28190768 [IPI] UniProtKB:P09874) /// 0042393 // histone binding (PMID:21873635 [IBA] PANTHER:PTN001001693|UniProtKB:Q9NWY4)	Histone PARylation factor 1	HPF1|C4orf27	protein	taxon:9606	20201218	UniProt			69	2.06194	6.48795	2.84483	63	2.04726	6.69704	2.78763	48	1.36529	4.33155	1.91243	45	1.38989	4.29708	1.95349	75	2.20945	7.14333	3.10921	59	1.79501	5.97755	2.46232	93	2.49484	6.65684	3.94881	77	2.10495	6.44296	3.09665	74	2.04339	6.74828	2.63881	80	2.50914	8.00455	3.28919	75	1.97293	6.28046	2.66015	70	2.05677	6.31063	2.74499	45	1.22452	4.32838	1.73441	31	0.900461	3.04372	1.29743	45	1.26517	3.95823	1.86315	36	1.02123	3.34982	1.45307
1	HPGD	4	complement(174490175..174523154)	ENSG00000164120	-1.70953	-3.27054	0.000926569	0.00211669	1	-0.615755	-1.53236	0.170665	0.251908	1	-0.384423	-1.30534	0.530142	0.620837	1	-1.4782	-2.786	0.0079852	0.0190479	1	HPGD	UniProtKB	P15428	HPGD	enables	1905828 /// 0006693 // prostaglandin metabolic process (PMID:21072165 [IDA]) /// 0007565 // female pregnancy (PMID:15531523 [IDA]) /// 0042759 // long-chain fatty acid biosynthetic process (Reactome:R-HSA-9018896 [TAS]) /// 1904707 // positive regulation of vascular smooth muscle cell proliferation (GO_REF:0000107 [IEA] UniProtKB:O08699|ensembl:ENSRNOP00000014229) /// 0019372 // lipoxygenase pathway (PMID:15581601 [TAS]) /// 0070493 // thrombin-activated receptor signaling pathway (GO_REF:0000024 [ISS] UniProtKB:O08699) /// 0045786 // negative regulation of cell cycle (PMID:15574495 [IDA]) /// 0032355 // response to estradiol (GO_REF:0000107 [IEA] UniProtKB:O08699|ensembl:ENSRNOP00000014229) /// 0042759 // long-chain fatty acid biosynthetic process (Reactome:R-HSA-9018676 [TAS]) /// 0007179 // transforming growth factor beta receptor signaling pathway (PMID:15574495 [IDA]) /// 0007567 // parturition (PMID:15531523 [IDA]) /// 0030728 // ovulation (GO_REF:0000024 [ISS] UniProtKB:Q8MJY8) /// 0043065 // positive regulation of apoptotic process (GO_REF:0000107 [IEA] UniProtKB:O08699|ensembl:ENSRNOP00000014229) /// 0007565 // female pregnancy (PMID:21873635 [IBA] PANTHER:PTN000671369|RGD:620087|UniProtKB:P15428) /// 0001822 // kidney development (GO_REF:0000107 [IEA] UniProtKB:O08699|ensembl:ENSRNOP00000014229) /// 0006693 // prostaglandin metabolic process (PMID:16828555 [IDA]) /// 0097070 // ductus arteriosus closure (GO_REF:0000024 [ISS] UniProtKB:Q8VCC1) /// 0032496 // response to lipopolysaccharide (GO_REF:0000107 [IEA] UniProtKB:O08699|ensembl:ENSRNOP00000014229) /// 0006693 // prostaglandin metabolic process (PMID:21873635 [IBA] PANTHER:PTN000671369|UniProtKB:Q3T0C2|RGD:620087|UniProtKB:P15428) /// 0045471 // response to ethanol (GO_REF:0000107 [IEA] UniProtKB:O08699|ensembl:ENSRNOP00000014229) /// 2001301 // lipoxin biosynthetic process (Reactome:R-HSA-2142700 [TAS])	0005829 // cytosol (Reactome:R-HSA-9024766 [TAS]) /// 0005829 // cytosol (GO_REF:0000052 [IDA]) /// 0005829 // cytosol (Reactome:R-HSA-2161779 [TAS]) /// 0005737 // cytoplasm (PMID:21873635 [IBA] PANTHER:PTN002460357|UniProtKB:P15428|UniProtKB:F6Q486|RGD:620087) /// 0005829 // cytosol (PMID:15581601 [NAS]) /// 0016323 // basolateral plasma membrane (GO_REF:0000107 [IEA] UniProtKB:Q8VCC1|ensembl:ENSMUSP00000034026) /// 0005829 // cytosol (Reactome:R-HSA-9023968 [TAS]) /// 0070062 // extracellular exosome (PMID:19056867 [HDA]) /// 0005654 // nucleoplasm (GO_REF:0000052 [IDA])	0004957 // prostaglandin E receptor activity (PMID:10198228 [IDA]) /// 0016404 // 15-hydroxyprostaglandin dehydrogenase (NAD+) activity (PMID:21873635 [IBA] PANTHER:PTN000671369|UniProtKB:P15428|MGI:MGI:108085|RGD:620087|UniProtKB:Q3T0C2) /// 0016404 // 15-hydroxyprostaglandin dehydrogenase (NAD+) activity (PMID:21072165 [IDA]) /// 0042802 // identical protein binding (PMID:21072165 [IPI] UniProtKB:P15428) /// 0016404 // 15-hydroxyprostaglandin dehydrogenase (NAD+) activity (PMID:8086429 [IMP]) /// 0051287 // NAD binding (PMID:10198228 [IDA]) /// 0016404 // 15-hydroxyprostaglandin dehydrogenase (NAD+) activity (PMID:2025296 [IDA]) /// 0070403 // NAD+ binding (PMID:16828555 [IDA]) /// 0070403 // NAD+ binding (PMID:21072165 [IDA]) /// 0016404 // 15-hydroxyprostaglandin dehydrogenase (NAD+) activity (PMID:16828555 [IDA]) /// 0051287 // NAD binding (PMID:15581601 [IDA]) /// 0016404 // 15-hydroxyprostaglandin dehydrogenase (NAD+) activity (PMID:15581601 [IDA]) /// 0016404 // 15-hydroxyprostaglandin dehydrogenase (NAD+) activity (PMID:7557451 [NAS]) /// 0016404 // 15-hydroxyprostaglandin dehydrogenase (NAD+) activity (PMID:10198228 [IDA]) /// 0016616 // oxidoreductase activity, acting on the CH-OH group of donors, NAD or NADP as acceptor (PMID:16757471 [IDA])	15-hydroxyprostaglandin dehydrogenase [NAD(+)]	HPGD|PGDH1|SDR36C1	protein	taxon:9606	20060203	UniProt			14	0.101909	0.32066	0.577211	12	0.0949891	0.31073	0.530978	11	0.0762143	0.241799	0.438264	22	0.165519	0.511732	0.955041	3	0.021528	0.0696017	0.124368	6	0.0444658	0.148075	0.250406	3	0.0196038	0.0523077	0.127381	6	0.0399541	0.122294	0.241297	15	0.100895	0.333205	0.534893	3	0.02292	0.0731185	0.123345	11	0.0704858	0.224379	0.390156	14	0.100202	0.307441	0.548998	4	0.0265139	0.0937198	0.15417	3	0.0212268	0.0717503	0.125558	4	0.027394	0.0857052	0.165613	3	0.0207301	0.0679984	0.121089
1	HPGDS	4	complement(94298535..94342876)	ENSG00000163106	1.64152	3.11995	0.493932	0.599787	1	-0.0653784	-1.04636	0.982086	#N/A	1	-1.60158	-3.03476	0.493718	#N/A	1	0.105315	1.07573	0.970655	0.977152	1	HPGDS	UniProtKB	O60760	HPGDS	enables	0007165 // signal transduction (PMID:9353279 [NAS]) /// 0019371 // cyclooxygenase pathway (Reactome:R-HSA-2162123 [TAS]) /// 1901687 // glutathione derivative biosynthetic process (Reactome:R-HSA-156590 [TAS]) /// 0006749 // glutathione metabolic process (PMID:21873635 [IBA] PANTHER:PTN000170884|UniProtKB:P21266|UniProtKB:P08263|RGD:2755|UniProtKB:O15217|UniProtKB:P09211|UniProtKB:P46439|FB:FBgn0010226|UniProtKB:Q03013|UniProtKB:P09488|MGI:MGI:95864|UniProtKB:P28161|MGI:MGI:95865|RGD:2756|WB:WBGene00001752|WB:WBGene00001758) /// 0007626 // locomotory behavior (PMID:10781097 [TAS]) /// 0006693 // prostaglandin metabolic process (PMID:12627223 [IDA])	0005829 // cytosol (GO_REF:0000052 [IDA]) /// 0043231 // intracellular membrane-bounded organelle (GO_REF:0000052 [IDA]) /// 0005737 // cytoplasm (PMID:9353279 [TAS]) /// 0005829 // cytosol (Reactome:R-HSA-176054 [TAS]) /// 0005654 // nucleoplasm (GO_REF:0000052 [IDA]) /// 0005829 // cytosol (Reactome:R-HSA-2161701 [TAS])	0005509 // calcium ion binding (PMID:12627223 [IDA]) /// 0004667 // prostaglandin-D synthase activity (PMID:12627223 [IDA]) /// 0005515 // protein binding (PMID:25416956 [IPI] UniProtKB:Q96GS6) /// 0004364 // glutathione transferase activity (PMID:21873635 [IBA] PANTHER:PTN000170884|MGI:MGI:1309466|WB:WBGene00001752|RGD:1593189|RGD:2753|WB:WBGene00001749|UniProtKB:P28161|ZFIN:ZDB-GENE-020806-4|ZFIN:ZDB-GENE-030911-2|RGD:2755|ZFIN:ZDB-GENE-070822-30|UniProtKB:P09211|ZFIN:ZDB-GENE-050601-1|RGD:2756|UniProtKB:Q8ILQ7|WB:WBGene00001758|ZFIN:ZDB-GENE-050309-24|MGI:MGI:95862|MGI:MGI:95861|RGD:61964|UniProtKB:Q03013|UniProtKB:P09488|RGD:2754|MGI:MGI:95864|MGI:MGI:95865|UniProtKB:P21266|UniProtKB:P08263|UniProtKB:O15217|UniProtKB:P46439|FB:FBgn0010226|MGI:MGI:95856|RGD:621287) /// 0005515 // protein binding (PMID:25416956 [IPI] UniProtKB:P08582-2) /// 0005515 // protein binding (PMID:32296183 [IPI] UniProtKB:Q13370) /// 0005515 // protein binding (PMID:32296183 [IPI] UniProtKB:Q96B67) /// 0000287 // magnesium ion binding (PMID:12627223 [IDA]) /// 0005515 // protein binding (PMID:31515488 [IPI] UniProtKB:Q96GS6) /// 0005515 // protein binding (PMID:25416956 [IPI] UniProtKB:Q96B67) /// 0005515 // protein binding (PMID:32296183 [IPI] UniProtKB:P15018) /// 0005515 // protein binding (PMID:32296183 [IPI] UniProtKB:Q8N1H7) /// 0042803 // protein homodimerization activity (PMID:12627223 [IPI] UniProtKB:O60760)	Hematopoietic prostaglandin D synthase	HPGDS|GSTS|PGDS|PTGDS2	protein	taxon:9606	20101201	UniProt			0	0	0	0	0	0	0	0	0	0	0	0	0	0	0	0	0	0	0	0	0	0	0	0	0	0	0	0	1	0.0208282	0.0637522	0.0402162	0	0	0	0	0	0	0	0	0	0	0	0	0	0	0	0	0	0	0	0	0	0	0	0	0	0	0	0	0	0	0	0
1	HPN	19	35040506..35066573	ENSG00000105707	1.13926	2.20268	1.64125e-37	2.68355e-36	2.84724e-33	-0.0648703	-1.04599	0.470368	0.573746	1	-1.17627	-2.25992	6.78198e-40	2.08911e-38	1.17654e-35	0.0278574	1.0195	0.756499	0.85748	1	HPN	UniProtKB	P05981	HPN	colocalizes_with	0006508 // proteolysis (PMID:19911255 [IDA]) /// 0010719 // negative regulation of epithelial to mesenchymal transition (PMID:21873635 [IBA] PANTHER:PTN000666197|UniProtKB:P05981) /// 0006508 // proteolysis (PMID:16908524 [IDA]) /// 0050680 // negative regulation of epithelial cell proliferation (PMID:19843851 [IDA]) /// 0010719 // negative regulation of epithelial to mesenchymal transition (PMID:19843851 [IDA]) /// 0034769 // basement membrane disassembly (PMID:16908524 [IDA]) /// 0008360 // regulation of cell shape (PMID:8346233 [IMP]) /// 0043066 // negative regulation of apoptotic process (PMID:15614436 [IDA]) /// 0097195 // pilomotor reflex (GO_REF:0000024 [ISS] UniProtKB:O35453) /// 0071805 // potassium ion transmembrane transport (GO_REF:0000024 [ISS] UniProtKB:O35453) /// 0008360 // regulation of cell shape (PMID:21873635 [IBA] PANTHER:PTN000666197|UniProtKB:P05981) /// 0043923 // positive regulation by host of viral transcription (PMID:15614436 [IDA]) /// 2000347 // positive regulation of hepatocyte proliferation (PMID:15614436 [IDA]) /// 0006508 // proteolysis (PMID:19843851 [IDA]) /// 0048012 // hepatocyte growth factor receptor signaling pathway (Reactome:R-HSA-8852405 [TAS]) /// 0097066 // response to thyroid hormone (GO_REF:0000024 [ISS] UniProtKB:O35453) /// 0090103 // cochlea morphogenesis (GO_REF:0000024 [ISS] UniProtKB:O35453) /// 0030307 // positive regulation of cell growth (PMID:8346233 [IMP]) /// 0006508 // proteolysis (PMID:24227843 [IDA]) /// 0010628 // positive regulation of gene expression (GO_REF:0000024 [ISS] UniProtKB:O35453) /// 2000611 // positive regulation of thyroid hormone generation (GO_REF:0000024 [ISS] UniProtKB:O35453) /// 0050910 // detection of mechanical stimulus involved in sensory perception of sound (GO_REF:0000024 [ISS] UniProtKB:O35453) /// 0010756 // positive regulation of plasminogen activation (PMID:16908524 [IDA])	0005886 // plasma membrane (PMID:8346233 [IDA]) /// 0070062 // extracellular exosome (PMID:23533145 [HDA]) /// 0005887 // integral component of plasma membrane (PMID:1885621 [IDA]) /// 0005886 // plasma membrane (Reactome:R-HSA-6800198 [TAS]) /// 0005911 // cell-cell junction (GO_REF:0000024 [ISS] UniProtKB:O35453) /// 0005789 // endoplasmic reticulum membrane (PMID:17918732 [IDA]) /// 0043025 // neuronal cell body (GO_REF:0000024 [ISS] UniProtKB:O35453) /// 0009986 // cell surface (PMID:8346233 [IDA]) /// 0016021 // integral component of membrane (PMID:19843851 [IDA]) /// 0009986 // cell surface (PMID:16908524 [IDA]) /// 0031965 // nuclear membrane (PMID:15614436 [IDA]) /// 0016324 // apical plasma membrane (GO_REF:0000044 [IEA] UniProtKB-SubCell:SL-0015) /// 0005886 // plasma membrane (Reactome:R-HSA-6800200 [TAS])	0005515 // protein binding (PMID:32296183 [IPI] UniProtKB:O00526) /// 0008236 // serine-type peptidase activity (PMID:19911255 [IDA]) /// 0005515 // protein binding (PMID:32296183 [IPI] UniProtKB:P11686) /// 0008233 // peptidase activity (PMID:19843851 [IDA]) /// 0005515 // protein binding (PMID:15614436 [IPI] UniProtKB:Q7TDY3) /// 0004252 // serine-type endopeptidase activity (PMID:16908524 [IDA]) /// 0008233 // peptidase activity (PMID:16908524 [IDA]) /// 0005515 // protein binding (PMID:32296183 [IPI] UniProtKB:Q12983) /// 0070008 // serine-type exopeptidase activity (GO_REF:0000002 [IEA] InterPro:IPR015352) /// 0005515 // protein binding (PMID:19911255 [IPI] UniProtKB:P07093)	Serine protease hepsin	HPN|TMPRSS1	protein	taxon:9606	20131122	UniProt			1689	25.9403	81.6219	69.6364	1722	28.7598	94.0794	76.1953	1401	20.4805	64.9769	55.8189	1849	29.351	90.7438	80.2669	3469	52.5226	169.81	143.811	3662	57.2602	190.681	152.831	3535	48.738	130.045	150.097	4327	60.7935	186.08	174.015	1787	25.3608	83.7539	63.7236	1833	29.5472	94.2601	75.3636	1760	23.7948	75.7463	62.4249	1734	26.1852	80.342	67.9973	1832	25.6211	90.5642	70.6097	1574	23.4978	79.4268	65.8759	1812	26.1827	81.9154	75.0228	1565	22.8167	74.8431	63.1682
1	HPR	16	72063148..72077246	ENSG00000261701	1.97747	3.93803	1.16552e-34	1.69343e-33	2.02195e-30	-0.669129	-1.59011	9.64383e-05	0.000289441	1	-2.13284	-4.38579	9.89186e-40	3.02959e-38	1.71604e-35	0.513765	1.42777	0.00285113	0.0074098	1	HPR	UniProtKB	P00739	HPR	enables	0006898 // receptor-mediated endocytosis (Reactome:R-HSA-2173782 [TAS]) /// 0002526 // acute inflammatory response (PMID:21873635 [IBA] PANTHER:PTN000667778|RGD:2825) /// 0010942 // positive regulation of cell death (PMID:21873635 [IBA] PANTHER:PTN000667778|UniProtKB:P00738) /// 0031638 // zymogen activation (PMID:21873635 [IBA] PANTHER:PTN002799295|UniProtKB:P00736)	0070062 // extracellular exosome (PMID:23533145 [HDA]) /// 0072562 // blood microparticle (PMID:21873635 [IBA] PANTHER:PTN002799295|RGD:2825) /// 0034366 // spherical high-density lipoprotein particle (PMID:16682745 [IDA]) /// 0005576 // extracellular region (Reactome:R-HSA-2168889 [TAS]) /// 0072562 // blood microparticle (PMID:22516433 [HDA]) /// 0005615 // extracellular space (PMID:21873635 [IBA] PANTHER:PTN001207255|MGI:MGI:2660692|UniProtKB:P00739|UniProtKB:P48740|MGI:MGI:88492|UniProtKB:P00736|RGD:620213|RGD:2825|UniProtKB:P00738)	0030492 // hemoglobin binding (PMID:2987228 [NAS]) /// 0004252 // serine-type endopeptidase activity (PMID:21873635 [IBA] PANTHER:PTN001207255|UniProtKB:O00187|RGD:620213|UniProtKB:P09871|MGI:MGI:88492|UniProtKB:P48740|UniProtKB:P00736|RGD:620214)	Haptoglobin-related protein	HPR	protein	taxon:9606	20041105	UniProt			194	4.52474	14.2372	7.9985	158	4.00734	13.1089	6.99121	108	2.39759	7.60663	4.30296	233	5.6168	17.3653	10.1148	606	13.9336	45.0483	25.1224	625	14.841	49.4216	26.0839	777	16.2685	43.4083	32.9917	784	16.7276	51.2008	31.5295	140	3.01727	9.9645	4.99234	141	3.4516	11.0111	5.7972	100	2.05313	6.53576	3.54687	106	2.43086	7.45841	4.1567	186	3.95033	13.9634	7.16889	137	3.10592	10.4986	5.7338	175	3.84009	12.0141	7.24558	154	3.40963	11.1842	6.21592
1	HPRT1	X	134460165..134520513	ENSG00000165704	-0.00333187	-1.00231	0.961844	0.996768	1	-0.749654	-1.68139	5.38466e-25	8.3174e-24	9.3413e-21	-0.0284748	-1.01993	0.682222	0.753021	1	0.717848	1.64473	4.1297e-23	6.79716e-22	7.16421e-19	HPRT1	UniProtKB	P00492	HPRT1	enables	0007626 // locomotory behavior (GO_REF:0000107 [IEA] UniProtKB:P00493|ensembl:ENSMUSP00000026723) /// 0007625 // grooming behavior (GO_REF:0000107 [IEA] UniProtKB:P00493|ensembl:ENSMUSP00000026723) /// 0021954 // central nervous system neuron development (GO_REF:0000107 [IEA] UniProtKB:P00493|ensembl:ENSMUSP00000026723) /// 0006178 // guanine salvage (PMID:21873635 [IBA] PANTHER:PTN000501530|MGI:MGI:96217|UniProtKB:P00492) /// 0045964 // positive regulation of dopamine metabolic process (PMID:8643611 [IMP]) /// 0046100 // hypoxanthine metabolic process (PMID:21873635 [IBA] PANTHER:PTN000501530|RGD:2826|TAIR:locus:2012986|MGI:MGI:96217|UniProtKB:P00492) /// 0043103 // hypoxanthine salvage (PMID:19527031 [IDA]) /// 0048813 // dendrite morphogenesis (GO_REF:0000107 [IEA] UniProtKB:P00493|ensembl:ENSMUSP00000026723) /// 0046040 // IMP metabolic process (PMID:19527031 [IDA]) /// 0042417 // dopamine metabolic process (GO_REF:0000107 [IEA] UniProtKB:P00493|ensembl:ENSMUSP00000026723) /// 0046038 // GMP catabolic process (PMID:19527031 [IDA]) /// 0021756 // striatum development (GO_REF:0000107 [IEA] UniProtKB:P00493|ensembl:ENSMUSP00000026723) /// 0001975 // response to amphetamine (GO_REF:0000107 [IEA] UniProtKB:P00493|ensembl:ENSMUSP00000026723) /// 0032264 // IMP salvage (GO_REF:0000041 [IEA] UniPathway:UPA00591) /// 0006164 // purine nucleotide biosynthetic process (PMID:9824441 [IMP]) /// 0046651 // lymphocyte proliferation (GO_REF:0000107 [IEA] UniProtKB:P00493|ensembl:ENSMUSP00000026723) /// 0051289 // protein homotetramerization (PMID:15990111 [IPI] UniProtKB:P00492) /// 0006168 // adenine salvage (PMID:21873635 [IBA] PANTHER:PTN000501530|MGI:MGI:96217) /// 0001913 // T cell mediated cytotoxicity (GO_REF:0000107 [IEA] UniProtKB:P00493|ensembl:ENSMUSP00000026723) /// 0046100 // hypoxanthine metabolic process (PMID:9824441 [IMP]) /// 0032263 // GMP salvage (PMID:21873635 [IBA] PANTHER:PTN000501530|UniProtKB:P0A9M2) /// 0032264 // IMP salvage (PMID:21873635 [IBA] PANTHER:PTN000501530|UniProtKB:P0A9M2) /// 0043101 // purine-containing compound salvage (Reactome:R-HSA-74217 [TAS]) /// 0021895 // cerebral cortex neuron differentiation (GO_REF:0000107 [IEA] UniProtKB:P00493|ensembl:ENSMUSP00000026723) /// 0006166 // purine ribonucleoside salvage (PMID:9824441 [IMP]) /// 0006178 // guanine salvage (PMID:19527031 [IDA])	0070062 // extracellular exosome (PMID:20458337 [HDA]) /// 0005829 // cytosol (Reactome:R-HSA-74215 [TAS]) /// 0005829 // cytosol (GO_REF:0000052 [IDA]) /// 0005737 // cytoplasm (PMID:6300847 [IDA])	0005515 // protein binding (PMID:25416956 [IPI] UniProtKB:O00560) /// 0052657 // guanine phosphoribosyltransferase activity (PMID:19527031 [IDA]) /// 0000287 // magnesium ion binding (PMID:10360366 [IDA]) /// 0005515 // protein binding (PMID:31515488 [IPI] UniProtKB:Q9NRG1) /// 0005515 // protein binding (PMID:32296183 [IPI] UniProtKB:Q8N9Q2) /// 0004422 // hypoxanthine phosphoribosyltransferase activity (PMID:9521733 [IDA]) /// 0005515 // protein binding (PMID:32296183 [IPI] UniProtKB:Q9NZD8) /// 0004422 // hypoxanthine phosphoribosyltransferase activity (PMID:19527031 [IDA]) /// 0004422 // hypoxanthine phosphoribosyltransferase activity (PMID:21873635 [IBA] PANTHER:PTN000501530|TAIR:locus:2012986|UniProtKB:Q9W719|RGD:2826|UniProtKB:P0A9M2|MGI:MGI:96217|UniProtKB:Q8IJS1|UniProtKB:P9WHQ9|UniProtKB:P00492) /// 0005515 // protein binding (PMID:19060904 [IPI] UniProtKB:Q96HA8) /// 0005515 // protein binding (PMID:31515488 [IPI] UniProtKB:O00560) /// 0005515 // protein binding (PMID:25416956 [IPI] UniProtKB:Q9H1K1) /// 0005515 // protein binding (PMID:16189514 [IPI] UniProtKB:Q96HA8) /// 0042802 // identical protein binding (PMID:25502805 [IPI] UniProtKB:P00492) /// 0005515 // protein binding (PMID:32814053 [IPI] UniProtKB:Q7Z699) /// 0005515 // protein binding (PMID:31515488 [IPI] UniProtKB:Q96HA8) /// 0042802 // identical protein binding (PMID:8044844 [IPI] UniProtKB:P00492) /// 0042802 // identical protein binding (PMID:31515488 [IPI] UniProtKB:P00492) /// 0000166 // nucleotide binding (GO_REF:0000043 [IEA] UniProtKB-KW:KW-0547) /// 0005515 // protein binding (PMID:32296183 [IPI] UniProtKB:Q96G04) /// 0005515 // protein binding (PMID:16189514 [IPI] UniProtKB:Q9NRG1) /// 0005515 // protein binding (PMID:32296183 [IPI] UniProtKB:Q14749) /// 0000287 // magnesium ion binding (PMID:21873635 [IBA] PANTHER:PTN000501530|UniProtKB:P00492|UniProtKB:P0A9M2) /// 0005515 // protein binding (PMID:31515488 [IPI] UniProtKB:Q9H1K1) /// 0005515 // protein binding (PMID:25416956 [IPI] UniProtKB:Q96HA8) /// 0005515 // protein binding (PMID:32814053 [IPI] UniProtKB:P42858) /// 0005515 // protein binding (PMID:25910212 [IPI] UniProtKB:Q9NRG1) /// 0005515 // protein binding (PMID:32296183 [IPI] UniProtKB:Q96HA8) /// 0042802 // identical protein binding (PMID:32296183 [IPI] UniProtKB:P00492) /// 0005515 // protein binding (PMID:32296183 [IPI] UniProtKB:Q9NRG1) /// 0005515 // protein binding (PMID:25416956 [IPI] UniProtKB:Q9NRG1) /// 0005515 // protein binding (PMID:32296183 [IPI] UniProtKB:O00560) /// 0042802 // identical protein binding (PMID:25416956 [IPI] UniProtKB:P00492) /// 0004422 // hypoxanthine phosphoribosyltransferase activity (PMID:6300847 [IDA]) /// 0005515 // protein binding (PMID:32296183 [IPI] UniProtKB:Q8N7B9-2)	Hypoxanthine-guanine phosphoribosyltransferase	HPRT1|HPRT	protein	taxon:9606	20210417	UniProt			671	17.4786	54.9971	27.6649	616	17.4491	57.0798	27.2569	707	17.5292	55.6136	28.1684	595	16.0193	49.5265	25.8295	679	17.4362	56.3727	28.1487	613	16.2568	54.1366	25.5831	658	15.3867	41.0554	27.9389	673	16.0371	49.0873	27.0655	480	11.5537	38.1559	17.1166	362	9.89698	31.5729	14.8836	504	11.5569	36.7892	17.8762	375	9.60458	29.469	14.7053	701	16.6277	58.7746	27.0182	604	15.2932	51.694	25.2789	633	15.5131	48.5346	26.2083	695	17.1856	56.3719	28.0524
1	HPS1	10	complement(98410939..98446963)	ENSG00000107521	-1.25119	-2.38038	9.62489e-82	6.23032e-80	1.66973e-77	-0.0497955	-1.03512	0.421594	0.526475	1	0.510034	1.42408	2.12417e-14	1.62101e-13	3.68501e-10	-0.691365	-1.61481	1.16345e-27	2.47954e-26	2.01835e-23	HPS1	UniProtKB	Q92902	HPS1	contributes_to	0007040 // lysosome organization (PMID:10625677 [TAS]) /// 0050896 // response to stimulus (GO_REF:0000043 [IEA] UniProtKB-KW:KW-0716) /// 1903232 // melanosome assembly (PMID:21873635 [IBA] PANTHER:PTN002654213|UniProtKB:Q92902) /// 1903232 // melanosome assembly (PMID:23084991 [IDA]) /// 0007601 // visual perception (GO_REF:0000043 [IEA] UniProtKB-KW:KW-0844) /// 0050790 // regulation of catalytic activity (GO_REF:0000108 [IEA] GO:0005085) /// 0016192 // vesicle-mediated transport (GO_REF:0000002 [IEA] InterPro:IPR043970|InterPro:IPR043971|InterPro:IPR043972)	0031085 // BLOC-3 complex (PMID:12756248 [IPI] UniProtKB:Q9NQG7) /// 0031085 // BLOC-3 complex (PMID:20048159 [IPI] UniProtKB:Q9NQG7) /// 0005829 // cytosol (Reactome:R-HSA-8877760 [TAS]) /// 0031410 // cytoplasmic vesicle (PMID:11836498 [IDA]) /// 0005737 // cytoplasm (PMID:10625677 [TAS]) /// 0031085 // BLOC-3 complex (PMID:23084991 [IPI] UniProtKB:Q9NQG7) /// 0005764 // lysosome (PMID:10625677 [TAS]) /// 0031085 // BLOC-3 complex (PMID:21873635 [IBA] PANTHER:PTN000979207|FB:FBgn0033973|UniProtKB:Q92902)	0046983 // protein dimerization activity (PMID:12663659 [IPI] UniProtKB:Q9NQG7) /// 0005515 // protein binding (PMID:20048159 [IPI] UniProtKB:Q9NQG7) /// 0005085 // guanyl-nucleotide exchange factor activity (PMID:21873635 [IBA] PANTHER:PTN000979207|UniProtKB:Q92902) /// 0005085 // guanyl-nucleotide exchange factor activity (PMID:23084991 [IDA]) /// 0005515 // protein binding (PMID:12756248 [IPI] UniProtKB:Q9NQG7)	Hermansky-Pudlak syndrome 1 protein	HPS1|HPS	protein	taxon:9606	20160719	UniProt			1717	8.97083	28.227	70.7908	1836	10.4314	34.1233	81.2396	1711	8.50885	26.9953	68.17	1574	8.49979	26.2786	68.3289	767	3.95053	12.7724	31.7969	746	3.96818	13.2144	31.1338	632	2.96423	7.90932	26.8349	779	3.72327	11.3964	31.3284	1971	9.51575	31.4257	70.285	1765	9.67868	30.8765	72.5678	1912	8.79376	27.9933	67.8161	1734	8.90786	27.3313	67.9973	1119	5.32379	18.8182	43.129	1051	5.33756	18.0419	43.987	1005	4.94014	15.4558	41.6103	1085	5.38129	17.6516	43.794
1	HPS3	3	149129638..149173732	ENSG00000163755	0.0130034	1.00905	0.859333	0.922334	1	0.152876	1.11178	0.0340455	0.0623389	1	0.423281	1.34097	2.78222e-09	1.35129e-08	4.82659e-05	0.283408	1.21707	5.05931e-05	0.000174179	0.877688	HPS3	UniProtKB	Q969F9	HPS3	enables	0043473 // pigmentation (GO_REF:0000107 [IEA] UniProtKB:Q91VB4|ensembl:ENSMUSP00000012580) /// 0006996 // organelle organization (PMID:21873635 [IBA] PANTHER:PTN002408594|MGI:MGI:2153839)	0031084 // BLOC-2 complex (PMID:15030569 [IPI] UniProtKB:Q9UPZ3) /// 0031084 // BLOC-2 complex (PMID:21873635 [IBA] PANTHER:PTN002008500|UniProtKB:Q969F9) /// 0031084 // BLOC-2 complex (PMID:15030569 [IPI] UniProtKB:Q86YV9) /// 0005737 // cytoplasm (PMID:21873635 [IBA] PANTHER:PTN002408594|MGI:MGI:2153839|UniProtKB:Q969F9)	0005515 // protein binding (PMID:25189619 [IPI] UniProtKB:Q86YV9)	Hermansky-Pudlak syndrome 3 protein	HPS3	protein	taxon:9606	20160925	UniProt			494	3.80477	11.9718	20.3673	413	3.45907	11.3154	18.2745	541	3.96604	12.5827	21.5546	483	3.84494	11.8873	20.9675	529	4.01656	12.9859	21.9303	500	3.92068	13.0562	20.8671	472	3.26345	8.70769	20.0413	477	3.36082	10.287	19.1831	644	4.58333	15.1364	22.9648	537	4.34095	13.8483	22.0787	629	4.26458	13.5755	22.3098	586	4.43773	13.6159	22.9795	696	4.88134	17.2543	26.8255	639	4.78387	16.1704	26.7438	687	4.97816	15.5747	28.4441	693	5.06675	16.6199	27.9716
1	HPS4	22	complement(26443107..26483931)	ENSG00000100099	0.0836544	1.0597	0.199803	0.290171	1	0.137186	1.09976	0.0342489	0.0626755	1	0.122294	1.08846	0.0582612	0.0984833	1	0.0687624	1.04882	0.283572	0.420473	1	HPS4	UniProtKB	Q9NQG7	HPS4	contributes_to	0050821 // protein stabilization (PMID:12663659 [IPI] UniProtKB:Q92902) /// 0048075 // positive regulation of eye pigmentation (PMID:11836498 [TAS]) /// 0007599 // hemostasis (PMID:11836498 [TAS]) /// 0007040 // lysosome organization (PMID:12663659 [IDA]) /// 0030318 // melanocyte differentiation (GO_REF:0000107 [IEA] UniProtKB:Q99KG7|ensembl:ENSMUSP00000107978) /// 0050790 // regulation of catalytic activity (GO_REF:0000108 [IEA] GO:0005085) /// 0016192 // vesicle-mediated transport (GO_REF:0000002 [IEA] InterPro:IPR043987|InterPro:IPR043989) /// 0007596 // blood coagulation (GO_REF:0000107 [IEA] UniProtKB:Q99KG7|ensembl:ENSMUSP00000107978) /// 0006605 // protein targeting (PMID:12663659 [IDA]) /// 1903955 // positive regulation of protein targeting to mitochondrion (PMID:24270810 [HMP]) /// 1903232 // melanosome assembly (PMID:21873635 [IBA] PANTHER:PTN001426001|UniProtKB:Q9NQG7) /// 1903232 // melanosome assembly (PMID:23084991 [IDA]) /// 0006605 // protein targeting (PMID:21873635 [IBA] PANTHER:PTN001426001|UniProtKB:Q9NQG7)	0031085 // BLOC-3 complex (PMID:12756248 [IPI] UniProtKB:Q92902) /// 0031085 // BLOC-3 complex (PMID:20048159 [IPI] UniProtKB:Q92902) /// 0031410 // cytoplasmic vesicle (PMID:21873635 [IBA] PANTHER:PTN001426001|MGI:MGI:2177742|UniProtKB:Q9NQG7|FB:FBgn0034261) /// 0005829 // cytosol (Reactome:R-HSA-8877760 [TAS]) /// 0016020 // membrane (PMID:12756248 [IDA]) /// 0031085 // BLOC-3 complex (PMID:23084991 [IPI] UniProtKB:Q92902) /// 0005765 // lysosomal membrane (PMID:21873635 [IBA] PANTHER:PTN001426001|FB:FBgn0034261) /// 0031085 // BLOC-3 complex (PMID:21873635 [IBA] PANTHER:PTN001426001|FB:FBgn0034261|UniProtKB:Q9NQG7) /// 0042470 // melanosome (PMID:12663659 [IDA]) /// 0042827 // platelet dense granule (PMID:12756248 [IDA]) /// 0005764 // lysosome (PMID:12663659 [IDA]) /// 0005737 // cytoplasm (PMID:12756248 [IDA])	0031267 // small GTPase binding (PMID:20048159 [IPI] UniProtKB:P51151) /// 0031267 // small GTPase binding (PMID:20048159 [IPI] UniProtKB:Q9NP90) /// 0005515 // protein binding (PMID:12756248 [IPI] UniProtKB:Q92902) /// 0005515 // protein binding (PMID:20048159 [IPI] UniProtKB:Q92902) /// 0042803 // protein homodimerization activity (PMID:12663659 [IPI] UniProtKB:Q9NQG7) /// 0005085 // guanyl-nucleotide exchange factor activity (PMID:21873635 [IBA] PANTHER:PTN001426001|UniProtKB:Q9NQG7) /// 0005085 // guanyl-nucleotide exchange factor activity (PMID:23084991 [IDA]) /// 0046983 // protein dimerization activity (PMID:12663659 [IPI] UniProtKB:Q92902)	Hermansky-Pudlak syndrome 4 protein	HPS4|KIAA1667	protein	taxon:9606	20160719	UniProt			1005	4.06767	12.7991	41.4355	983	4.32654	14.153	43.4959	1045	4.02582	12.7724	41.6351	963	4.02854	12.4549	41.8048	1082	4.31722	13.9579	44.8555	1146	4.72231	15.7257	47.8275	970	3.5244	9.40397	41.1865	1106	4.09506	12.5344	44.4791	1293	4.83585	15.9703	46.1078	1125	4.77905	15.2459	46.2542	1284	4.57477	14.5629	45.5418	1205	4.79544	14.7135	47.2531	1270	4.68071	16.5451	48.9489	1138	4.47713	15.1335	47.6282	1292	4.91987	15.3923	53.4931	1093	4.19947	13.775	44.1169
1	HPS5	11	complement(18278668..18322198)	ENSG00000110756	-0.300845	-1.23187	0.00263255	0.0056408	1	-0.209793	-1.15652	0.0341261	0.0624722	1	-0.253211	-1.19186	0.0133656	0.0264047	1	-0.344263	-1.2695	0.000684077	0.00198219	1	HPS5	UniProtKB	Q9UPZ3	HPS5	enables	0006996 // organelle organization (GO_REF:0000107 [IEA] UniProtKB:P59438|ensembl:ENSMUSP00000014562) /// 0043473 // pigmentation (GO_REF:0000107 [IEA] UniProtKB:P59438|ensembl:ENSMUSP00000014562) /// 0007596 // blood coagulation (GO_REF:0000107 [IEA] UniProtKB:P59438|ensembl:ENSMUSP00000014562)	0005829 // cytosol (GO_REF:0000052 [IDA]) /// 0031084 // BLOC-2 complex (PMID:15030569 [IPI] UniProtKB:Q969F9) /// 0031084 // BLOC-2 complex (PMID:15030569 [IPI] UniProtKB:Q86YV9)	0005515 // protein binding (PMID:25189619 [IPI] UniProtKB:Q86YV9)	Hermansky-Pudlak syndrome 5 protein	HPS5|AIBP63|KIAA1017	protein	taxon:9606	20160925	UniProt			463	2.8613	9.00317	19.0892	430	2.88974	9.45294	19.0267	501	2.94699	9.34967	19.9609	425	2.71464	8.39279	18.4497	396	2.41254	7.79993	16.4166	378	2.37829	7.91989	15.7756	320	1.77527	4.73687	13.5873	406	2.29527	7.02549	16.3278	478	2.72963	9.01458	17.0453	361	2.34152	7.46982	14.8425	482	2.62212	8.34705	17.0959	436	2.6493	8.12863	17.0974	351	1.97523	6.98193	13.5284	292	1.75405	5.92902	12.2209	308	1.79079	5.60267	12.7522	337	1.977	6.48492	13.6024
1	HPS6	10	102065349..102068036	ENSG00000166189	0.227631	1.17091	0.128235	0.198238	1	0.54833	1.46239	0.00017803	0.000511606	1	-0.0931989	-1.06673	0.528361	0.619311	1	-0.413897	-1.33228	0.00415536	0.0104368	1	HPS6	UniProtKB	Q86YV9	HPS6	enables	0006996 // organelle organization (PMID:21873635 [IBA] PANTHER:PTN002308151|MGI:MGI:2181763) /// 0032418 // lysosome localization (PMID:21873635 [IBA] PANTHER:PTN002308151|UniProtKB:Q86YV9|MGI:MGI:2181763) /// 0072657 // protein localization to membrane (PMID:22511774 [IMP]) /// 0032418 // lysosome localization (PMID:25189619 [IMP]) /// 0072657 // protein localization to membrane (PMID:21873635 [IBA] PANTHER:PTN002308151|UniProtKB:Q86YV9) /// 0007596 // blood coagulation (GO_REF:0000107 [IEA] UniProtKB:Q8BLY7|ensembl:ENSMUSP00000096991) /// 0030318 // melanocyte differentiation (PMID:21873635 [IBA] PANTHER:PTN002308151|MGI:MGI:2181763)	0005783 // endoplasmic reticulum (GO_REF:0000043 [IEA] UniProtKB-KW:KW-0256) /// 0031084 // BLOC-2 complex (PMID:15030569 [IPI] UniProtKB:Q9UPZ3) /// 0031084 // BLOC-2 complex (PMID:21873635 [IBA] PANTHER:PTN002308151|UniProtKB:Q86YV9) /// 0005765 // lysosomal membrane (PMID:25189619 [IDA]) /// 0031084 // BLOC-2 complex (PMID:15030569 [IPI] UniProtKB:Q969F9) /// 0005765 // lysosomal membrane (PMID:21873635 [IBA] PANTHER:PTN002308151|UniProtKB:Q86YV9) /// 0016020 // membrane (PMID:19946888 [HDA]) /// 0031901 // early endosome membrane (GO_REF:0000044 [IEA] UniProtKB-SubCell:SL-0093)	0030742 // GTP-dependent protein binding (PMID:22511774 [IPI] UniProtKB:P57729) /// 0030742 // GTP-dependent protein binding (PMID:22511774 [IPI] UniProtKB:Q13637) /// 0031267 // small GTPase binding (PMID:22511774 [IPI] UniProtKB:Q13637) /// 0005515 // protein binding (PMID:25189619 [IPI] UniProtKB:Q969F9) /// 0005515 // protein binding (PMID:25189619 [IPI] UniProtKB:Q9UPZ3) /// 0005515 // protein binding (PMID:25189619 [IPI] UniProtKB:Q14203) /// 0031267 // small GTPase binding (PMID:22511774 [IPI] UniProtKB:P57729)	Hermansky-Pudlak syndrome 6 protein	HPS6	protein	taxon:9606	20160925	UniProt			121	1.63574	5.14693	4.98875	121	1.77878	5.81878	5.35403	99	1.27387	4.04149	3.94438	132	1.84436	5.70216	5.73025	120	1.59922	5.17041	4.97474	136	1.8718	6.23324	5.67586	131	1.58977	4.24191	5.5623	177	2.18891	6.69996	7.11826	205	2.56082	8.45706	7.31021	176	2.49719	7.96643	7.23622	209	2.48714	7.91736	7.41296	184	2.44574	7.50407	7.2154	153	1.88343	6.65745	5.89699	111	1.45858	4.93027	4.64563	149	1.89508	5.92897	6.16909	128	1.64261	5.38807	5.16648
1	HPSE	4	complement(83292461..83335153)	ENSG00000173083	-0.303338	-1.234	0.761152	0.834089	1	1.81462	3.51768	0.0223547	0.0428579	1	1.83922	3.57816	0.0327186	0.0590653	1	-0.278743	-1.21314	0.649831	0.767986	1	HPSE	UniProtKB	Q9Y251	HPSE	enables	0051897 // positive regulation of protein kinase B signaling (PMID:15044433 [IDA]) /// 0006029 // proteoglycan metabolic process (PMID:10446189 [TAS]) /// 0061042 // vascular wound healing (GO_REF:0000107 [IEA] UniProtKB:Q6YGZ1|ensembl:ENSMUSP00000044072) /// 0007160 // cell-matrix adhesion (PMID:21873635 [IBA] PANTHER:PTN000372532|UniProtKB:Q9Y251|UniProtKB:Q90YK5) /// 0030200 // heparan sulfate proteoglycan catabolic process (PMID:12213822 [IDA]) /// 0030194 // positive regulation of blood coagulation (PMID:20634491 [IDA]) /// 0007160 // cell-matrix adhesion (PMID:12773484 [IDA]) /// 0060055 // angiogenesis involved in wound healing (PMID:21873635 [IBA] PANTHER:PTN000372532|MGI:MGI:1343124) /// 0051797 // regulation of hair follicle development (PMID:18557927 [IDA]) /// 0051798 // positive regulation of hair follicle development (GO_REF:0000107 [IEA] UniProtKB:Q6YGZ1|ensembl:ENSMUSP00000044072) /// 0006027 // glycosaminoglycan catabolic process (Reactome:R-HSA-2024096 [TAS]) /// 0033690 // positive regulation of osteoblast proliferation (PMID:20309870 [IDA]) /// 0010575 // positive regulation of vascular endothelial growth factor production (PMID:16452201 [IDA]) /// 0043312 // neutrophil degranulation (Reactome:R-HSA-6798695 [TAS])	0005765 // lysosomal membrane (GO_REF:0000044 [IEA] UniProtKB-SubCell:SL-0157) /// 0045121 // membrane raft (GO_REF:0000107 [IEA] UniProtKB:Q6YGZ1|ensembl:ENSMUSP00000044072) /// 0005576 // extracellular region (Reactome:R-HSA-6798749 [TAS]) /// 0043231 // intracellular membrane-bounded organelle (GO_REF:0000052 [IDA]) /// 0005634 // nucleus (PMID:20309870 [IDA]) /// 0005764 // lysosome (PMID:15126626 [IDA]) /// 0043202 // lysosomal lumen (Reactome:R-HSA-1667005 [TAS]) /// 0031012 // extracellular matrix (PMID:21873635 [IBA] PANTHER:PTN001024081|UniProtKB:Q8WWQ2) /// 0005654 // nucleoplasm (GO_REF:0000052 [IDA]) /// 0035580 // specific granule lumen (Reactome:R-HSA-6798749 [TAS])	0005515 // protein binding (PMID:15292202 [IPI] UniProtKB:P18827) /// 0005515 // protein binding (PMID:20561914 [IPI] UniProtKB:P04196) /// 0045545 // syndecan binding (PMID:15292202 [IDA]) /// 0004566 // beta-glucuronidase activity (PMID:10395325 [TAS]) /// 0005515 // protein binding (PMID:20634491 [IPI] UniProtKB:P13726) /// 0030305 // heparanase activity (PMID:12213822 [IDA])	Heparanase	HPSE|HEP|HPA|HPA1|HPR1|HPSE1|HSE1	protein	taxon:9606	20030904	PINC			1	0.00775291	0.0243948	0.0412294	2	0.0168617	0.0551583	0.0884963	2	0.0147589	0.0468243	0.0796844	0	0	0	0	2	0.0152859	0.0494206	0.0829123	0	0	0	0	1	0.00695981	0.0185705	0.0424603	1	0.00709234	0.0217087	0.0402162	6	0.0429843	0.141955	0.213957	3	0.0244115	0.0778765	0.123345	6	0.0409487	0.130353	0.212812	6	0.045738	0.140334	0.235285	4	0.0282392	0.0998185	0.15417	6	0.0452161	0.152839	0.251115	6	0.043765	0.136924	0.24842	0	0	0	0
1	HPSE2	10	complement(98457077..99235862)	ENSG00000172987	2.50186	5.66416	0.0765676	0.125941	1	0.605858	1.52188	0.706079	0.778144	1	-0.657577	-1.57743	0.50292	0.599072	1	1.23843	2.35941	0.319657	0.462371	1	HPSE2	UniProtKB	Q8WWQ2	HPSE2	NOT|enables	0030198 // extracellular matrix organization (GO_REF:0000107 [IEA] UniProtKB:B2RY83|ensembl:ENSMUSP00000097026) /// 0008284 // positive regulation of cell proliferation (GO_REF:0000107 [IEA] UniProtKB:B2RY83|ensembl:ENSMUSP00000097026) /// 0008150 // biological_process (GO_REF:0000015 [ND]) /// 0006027 // glycosaminoglycan catabolic process (Reactome:R-HSA-2024096 [TAS])	0005576 // extracellular region (GO_REF:0000043 [IEA] UniProtKB-KW:KW-0964) /// 0005886 // plasma membrane (Reactome:R-HSA-1678694 [TAS]) /// 0031012 // extracellular matrix (PMID:20576607 [IDA]) /// 0031012 // extracellular matrix (PMID:21873635 [IBA] PANTHER:PTN001024081|UniProtKB:Q8WWQ2)	0030305 // heparanase activity (PMID:11027606 [TAS]) /// 0030305 // heparanase activity (PMID:20576607 [IDA]) /// 0043395 // heparan sulfate proteoglycan binding (PMID:20576607 [IDA])	Inactive heparanase-2	HPSE2|HPA2	protein	taxon:9606	20120621	UniProt			0	0	0	0	0	0	0	0	0	0	0	0	1	0.00849533	0.0262648	0.043411	0	0	0	0	1	0.00836814	0.0278666	0.0417343	2	0.0147571	0.0393757	0.0849206	5	0.0375954	0.115074	0.201081	1	0.00759509	0.0250827	0.0356596	1	0.00862677	0.0275207	0.0411149	0	0	0	0	0	0	0	0	0	0	0	0	1	0.00798944	0.0270058	0.0418525	1	0.00773303	0.0241936	0.0414033	3	0.0234075	0.0767808	0.121089
1	HPX	11	complement(6431049..6442617)	ENSG00000110169	1.44637	2.72522	2.43434e-34	3.49594e-33	4.22309e-30	0.526522	1.44045	2.03197e-05	6.68065e-05	0.352506	-1.3156	-2.48906	7.02456e-30	1.40649e-28	1.21862e-25	-0.395749	-1.31563	0.00109012	0.00305467	1	HPX	UniProtKB	P02790	HPX	enables	0006898 // receptor-mediated endocytosis (Reactome:R-HSA-2173782 [TAS]) /// 0020027 // hemoglobin metabolic process (GO_REF:0000107 [IEA] UniProtKB:Q91X72|ensembl:ENSMUSP00000033185) /// 0042531 // positive regulation of tyrosine phosphorylation of STAT protein (GO_REF:0000107 [IEA] UniProtKB:Q91X72|ensembl:ENSMUSP00000033185) /// 0006879 // cellular iron ion homeostasis (GO_REF:0000002 [IEA] InterPro:IPR016358) /// 0060335 // positive regulation of interferon-gamma-mediated signaling pathway (GO_REF:0000107 [IEA] UniProtKB:Q91X72|ensembl:ENSMUSP00000033185) /// 0015886 // heme transport (GO_REF:0000002 [IEA] InterPro:IPR016358) /// 0002639 // positive regulation of immunoglobulin production (GO_REF:0000107 [IEA] UniProtKB:Q91X72|ensembl:ENSMUSP00000033185) /// 0002925 // positive regulation of humoral immune response mediated by circulating immunoglobulin (GO_REF:0000107 [IEA] UniProtKB:Q91X72|ensembl:ENSMUSP00000033185) /// 0042168 // heme metabolic process (PMID:21873635 [IBA] PANTHER:PTN002565499|MGI:MGI:105112)	0005576 // extracellular region (Reactome:R-HSA-2230983 [TAS]) /// 0005576 // extracellular region (PMID:14718574 [NAS]) /// 0070062 // extracellular exosome (PMID:23533145 [HDA]) /// 0005615 // extracellular space (PMID:19433579 [IDA]) /// 0071682 // endocytic vesicle lumen (Reactome:R-HSA-2230983 [TAS]) /// 0005615 // extracellular space (PMID:16502470 [HDA]) /// 0005576 // extracellular region (Reactome:R-HSA-2168886 [TAS]) /// 0005576 // extracellular region (Reactome:R-HSA-2168887 [TAS]) /// 0062023 /// 0005576 // extracellular region (Reactome:R-HSA-2168884 [TAS]) /// 0072562 // blood microparticle (PMID:22516433 [HDA]) /// 0005615 // extracellular space (PMID:21873635 [IBA] PANTHER:PTN000810753|UniProtKB:P02790|RGD:3100) /// 0070062 // extracellular exosome (PMID:19056867 [HDA]) /// 0005576 // extracellular region (Reactome:R-HSA-2168897 [TAS])	0005515 // protein binding (PMID:20610401 [IPI] UniProtKB:Q9Y5Y0) /// 0015232 // heme transporter activity (GO_REF:0000002 [IEA] InterPro:IPR016358) /// 0046872 // metal ion binding (GO_REF:0000043 [IEA] UniProtKB-KW:KW-0479)	Hemopexin	HPX	protein	taxon:9606	20110404	UniProt			101	2.33024	7.33217	4.16417	108	2.70963	8.86378	4.7788	107	2.34975	7.45485	4.26312	117	2.79001	8.62581	5.07908	271	6.16376	19.9279	11.2346	286	6.71792	22.3712	11.936	312	6.462	17.2422	13.2476	331	6.98606	21.3833	13.3116	183	3.90143	12.8844	6.5257	158	3.826	12.2055	6.49615	195	3.96039	12.6072	6.91639	161	3.6523	11.2061	6.31348	116	2.43705	8.61437	4.47092	112	2.51174	8.49014	4.68748	144	3.12574	9.77921	5.96207	121	2.65008	8.69275	4.88393
1	HR	8	complement(22114419..22133384)	ENSG00000168453	1.96005	3.89075	8.26961e-07	2.62221e-06	0.0143461	-4.28346	-19.4738	6.87253e-07	2.72351e-06	0.0119225	-4.55353	-23.4827	1.01396e-15	8.5168e-15	1.75901e-11	1.68998	3.22653	0.0761627	0.141494	1	HR	UniProtKB	O43593	HR	enables	0006357 // regulation of transcription from RNA polymerase II promoter (PMID:21873635 [IBA] PANTHER:PTN000284569|MGI:MGI:98847) /// 0033169 // histone H3-K9 demethylation (PMID:21873635 [IBA] PANTHER:PTN000284569|UniProtKB:Q9SSE9|FB:FBgn0037703|UniProtKB:Q9Y4C1|MGI:MGI:98847|TAIR:locus:2125221)	0000118 // histone deacetylase complex (PMID:21873635 [IBA] PANTHER:PTN000284569|RGD:620634) /// 0000785 // chromatin (PMID:21873635 [IBA] PANTHER:PTN000284569|FB:FBgn0037703) /// 0005654 // nucleoplasm (GO_REF:0000052 [IDA])	0005515 // protein binding (PMID:32296183 [IPI] UniProtKB:O43610) /// 0005515 // protein binding (PMID:32296183 [IPI] UniProtKB:Q86WV8) /// 0005515 // protein binding (PMID:32296183 [IPI] UniProtKB:P10745) /// 0046872 // metal ion binding (GO_REF:0000043 [IEA] UniProtKB-KW:KW-0479) /// 0005515 // protein binding (PMID:32296183 [IPI] UniProtKB:Q9BYR6) /// 0005515 // protein binding (PMID:32296183 [IPI] UniProtKB:Q92567-2) /// 0031490 // chromatin DNA binding (PMID:21873635 [IBA] PANTHER:PTN000284569|TAIR:locus:2027109|UniProtKB:Q9SSE9) /// 0005515 // protein binding (PMID:32296183 [IPI] UniProtKB:Q9BYR8) /// 0016491 // oxidoreductase activity (GO_REF:0000043 [IEA] UniProtKB-KW:KW-0560) /// 0005515 // protein binding (PMID:32296183 [IPI] UniProtKB:Q5BKX5-3) /// 0005515 // protein binding (PMID:32296183 [IPI] UniProtKB:Q0VD86) /// 0005515 // protein binding (PMID:32296183 [IPI] UniProtKB:Q3LI76) /// 0005515 // protein binding (PMID:32296183 [IPI] UniProtKB:Q9BS75) /// 0005515 // protein binding (PMID:32296183 [IPI] UniProtKB:Q99932-2) /// 0003712 // transcription cofactor activity (PMID:21873635 [IBA] PANTHER:PTN000284569|RGD:620634|MGI:MGI:98847|MGI:MGI:96223) /// 0032454 // histone demethylase activity (H3-K9 specific) (PMID:21873635 [IBA] PANTHER:PTN000284569|TAIR:locus:2125221|FB:FBgn0037703|UniProtKB:Q9SSE9|UniProtKB:Q9Y4C1) /// 0005515 // protein binding (PMID:32296183 [IPI] UniProtKB:Q9BYD5) /// 0005515 // protein binding (PMID:32296183 [IPI] UniProtKB:P49639) /// 0005515 // protein binding (PMID:32296183 [IPI] UniProtKB:Q52LG2) /// 0005515 // protein binding (PMID:32296183 [IPI] UniProtKB:P57678) /// 0005515 // protein binding (PMID:32296183 [IPI] UniProtKB:O15496) /// 0005515 // protein binding (PMID:32296183 [IPI] UniProtKB:Q9H5F2) /// 0005515 // protein binding (PMID:32296183 [IPI] UniProtKB:Q9Y6H3) /// 0005515 // protein binding (PMID:32296183 [IPI] UniProtKB:Q9H0C1) /// 0005515 // protein binding (PMID:32296183 [IPI] UniProtKB:Q8NFV4-4) /// 0005515 // protein binding (PMID:32296183 [IPI] UniProtKB:A8MQ03) /// 0005515 // protein binding (PMID:32296183 [IPI] UniProtKB:Q8IUC1) /// 0005515 // protein binding (PMID:32296183 [IPI] UniProtKB:Q9Y4X0-3)	Lysine-specific demethylase hairless	HR	protein	taxon:9606	20210417	IntAct			11	0.0708969	0.223079	0.453523	23	0.161202	0.527325	1.01771	5	0.0306735	0.0973152	0.199211	21	0.139893	0.432503	0.91163	52	0.330396	1.0682	2.15572	68	0.446204	1.4859	2.83793	53	0.30665	0.818219	2.2504	68	0.40093	1.22719	2.7347	1	0.00595564	0.0196684	0.0356596	0	0	0	0	2	0.0113472	0.0361217	0.0709374	0	0	0	0	1	0.00586898	0.0207454	0.0385424	2	0.0125297	0.0423528	0.0837051	3	0.0181914	0.0569139	0.12421	4	0.0244731	0.0802762	0.161452
1	HRAS	11	complement(532242..537321)	ENSG00000174775	-0.93406	-1.91064	5.18363e-16	3.09274e-15	8.99255e-12	-0.564521	-1.4789	4.64919e-07	1.88248e-06	0.00806542	0.159879	1.11719	0.178556	0.257089	1	-0.209659	-1.15642	0.0700667	0.131578	1	HRAS	UniProtKB	P01112	HRAS	enables	0051726 // regulation of cell cycle (PMID:9765203 [IMP]) /// 0070374 // positive regulation of ERK1 and ERK2 cascade (PMID:22065586 [IDA]) /// 0002223 // stimulatory C-type lectin receptor signaling pathway (Reactome:R-HSA-5621481 [TAS]) /// 0006935 // chemotaxis (PMID:10848592 [TAS]) /// 0035900 // response to isolation stress (GO_REF:0000107 [IEA] UniProtKB:P20171|ensembl:ENSRNOP00000022363) /// 0007265 // Ras protein signal transduction (Reactome:R-HSA-167044 [TAS]) /// 0050679 // positive regulation of epithelial cell proliferation (PMID:20154697 [IMP]) /// 0098696 /// 0008284 // positive regulation of cell proliferation (PMID:9765203 [IDA]) /// 0030335 // positive regulation of cell migration (PMID:23027131 [IDA]) /// 0000165 // MAPK cascade (Reactome:R-HSA-5673001 [TAS]) /// 0046579 // positive regulation of Ras protein signal transduction (GO_REF:0000107 [IEA] UniProtKB:P20171|ensembl:ENSRNOP00000022363) /// 0043547 // positive regulation of GTPase activity (PMID:23027131 [IDA]) /// 0045944 // positive regulation of transcription from RNA polymerase II promoter (PMID:22065586 [IDA]) /// 0090314 // positive regulation of protein targeting to membrane (PMID:11022048 [IMP]) /// 0009887 // animal organ morphogenesis (PMID:10848592 [TAS]) /// 0045944 // positive regulation of transcription from RNA polymerase II promoter (PMID:23027131 [IDA]) /// 0097193 // intrinsic apoptotic signaling pathway (GO_REF:0000107 [IEA] UniProtKB:Q61411|ensembl:ENSMUSP00000026572) /// 0032729 // positive regulation of interferon-gamma production (GO_REF:0000107 [IEA] UniProtKB:Q61411|ensembl:ENSMUSP00000026572) /// 0048169 // regulation of long-term neuronal synaptic plasticity (GO_REF:0000107 [IEA] UniProtKB:Q61411|ensembl:ENSMUSP00000026572) /// 0007265 // Ras protein signal transduction (PMID:23027131 [IDA]) /// 1900029 // positive regulation of ruffle assembly (PMID:23027131 [IDA]) /// 0043410 // positive regulation of MAPK cascade (PMID:9765203 [IDA]) /// 0090303 // positive regulation of wound healing (PMID:23027131 [IDA]) /// 0007165 // signal transduction (PMID:8607982 [NAS]) /// 0008285 // negative regulation of cell proliferation (PMID:9054499 [IDA]) /// 0007166 // cell surface receptor signaling pathway (PMID:9020890 [TAS]) /// 0048013 // ephrin receptor signaling pathway (Reactome:R-HSA-2682334 [TAS]) /// 0043406 // positive regulation of MAP kinase activity (PMID:23027131 [IDA]) /// 2000630 // positive regulation of miRNA metabolic process (PMID:23027131 [IDA]) /// 0045740 // positive regulation of DNA replication (GO_REF:0000107 [IEA] UniProtKB:P20171|ensembl:ENSRNOP00000022363) /// 0046330 // positive regulation of JNK cascade (PMID:22065586 [IDA]) /// 0090398 // cellular senescence (PMID:9054499 [IDA]) /// 0034260 // negative regulation of GTPase activity (PMID:23027131 [IDA]) /// 0050852 // T cell receptor signaling pathway (GO_REF:0000107 [IEA] UniProtKB:Q61411|ensembl:ENSMUSP00000026572) /// 0001889 // liver development (GO_REF:0000107 [IEA] UniProtKB:P20171|ensembl:ENSRNOP00000022363) /// 0051726 // regulation of cell cycle (PMID:9054499 [IDA]) /// 0001934 // positive regulation of protein phosphorylation (PMID:22065586 [IDA]) /// 0042088 // T-helper 1 type immune response (GO_REF:0000107 [IEA] UniProtKB:Q61411|ensembl:ENSMUSP00000026572) /// 0010629 // negative regulation of gene expression (PMID:23027131 [IDA]) /// 0010863 // positive regulation of phospholipase C activity (PMID:11022048 [IDA]) /// 0090398 // cellular senescence (PMID:21873635 [IBA] PANTHER:PTN000632466|UniProtKB:P01112|RGD:2827) /// 0006897 // endocytosis (GO_REF:0000107 [IEA] UniProtKB:Q61411|ensembl:ENSMUSP00000026572) /// 0071480 // cellular response to gamma radiation (PMID:16213212 [IDA]) /// 2000251 // positive regulation of actin cytoskeleton reorganization (PMID:23027131 [IDA]) /// 0007265 // Ras protein signal transduction (PMID:21873635 [IBA] PANTHER:PTN001529867|UniProtKB:P01112|dictyBase:DDB_G0293434|MGI:MGI:108054|FB:FBgn0015286|MGI:MGI:96680|MGI:MGI:96224|UniProtKB:O14807|RGD:2827|dictyBase:DDB_G0281385|UniProtKB:Q59XU5|dictyBase:DDB_G0292998|FB:FBgn0003205|CGD:CAL0000181665|MGI:MGI:1914172|UniProtKB:P01111|UniProtKB:Q92963) /// 0043524 // negative regulation of neuron apoptotic process (GO_REF:0000107 [IEA] UniProtKB:Q61411|ensembl:ENSMUSP00000026572) /// 0042832 // defense response to protozoan (GO_REF:0000107 [IEA] UniProtKB:Q61411|ensembl:ENSMUSP00000026572)	0005886 // plasma membrane (Reactome:R-HSA-9657606 [TAS]) /// 0005886 // plasma membrane (Reactome:R-HSA-9657608 [TAS]) /// 0005886 // plasma membrane (Reactome:R-HSA-5672965 [TAS]) /// 0005886 // plasma membrane (Reactome:R-HSA-5672966 [TAS]) /// 0005886 // plasma membrane (Reactome:R-HSA-9657603 [TAS]) /// 0005886 // plasma membrane (Reactome:R-HSA-6802926 [TAS]) /// 0005886 // plasma membrane (Reactome:R-HSA-177938 [TAS]) /// 0098978 // glutamatergic synapse (PMID:12202034 [IMP]) /// 0005886 // plasma membrane (Reactome:R-HSA-6802925 [TAS]) /// 0005886 // plasma membrane (Reactome:R-HSA-6802921 [TAS]) /// 0005886 // plasma membrane (Reactome:R-HSA-6802922 [TAS]) /// 0005886 // plasma membrane (Reactome:R-HSA-6802924 [TAS]) /// 0005886 // plasma membrane (Reactome:R-HSA-186834 [TAS]) /// 0005886 // plasma membrane (Reactome:R-HSA-9649736 [TAS]) /// 0000139 // Golgi membrane (Reactome:R-HSA-9647982 [TAS]) /// 0005886 // plasma membrane (Reactome:R-HSA-392054 [TAS]) /// 0005886 // plasma membrane (Reactome:R-HSA-5655241 [TAS]) /// 0000139 // Golgi membrane (Reactome:R-HSA-9647980 [TAS]) /// 0005886 // plasma membrane (Reactome:R-HSA-9649735 [TAS]) /// 0005886 // plasma membrane (Reactome:R-HSA-9649733 [TAS]) /// 0005886 // plasma membrane (Reactome:R-HSA-9670436 [TAS]) /// 0005886 // plasma membrane (Reactome:R-HSA-8851877 [TAS]) /// 0005886 // plasma membrane (Reactome:R-HSA-5654663 [TAS]) /// 0005886 // plasma membrane (Reactome:R-HSA-9665700 [TAS]) /// 0005886 // plasma membrane (PMID:21968647 [IDA]) /// 0005886 // plasma membrane (Reactome:R-HSA-8941628 [TAS]) /// 0005886 // plasma membrane (Reactome:R-HSA-8941613 [TAS]) /// 0005886 // plasma membrane (Reactome:R-HSA-5672969 [TAS]) /// 0005886 // plasma membrane (Reactome:R-HSA-6802834 [TAS]) /// 0005886 // plasma membrane (Reactome:R-HSA-9665009 [TAS]) /// 0005886 // plasma membrane (Reactome:R-HSA-5675433 [TAS]) /// 0005886 // plasma membrane (Reactome:R-HSA-5655326 [TAS]) /// 0005886 // plasma membrane (Reactome:R-NUL-9617449 [TAS]) /// 0005886 // plasma membrane (Reactome:R-HSA-6803233 [TAS]) /// 0005886 // plasma membrane (Reactome:R-HSA-5658231 [TAS]) /// 0005886 // plasma membrane (Reactome:R-HSA-1168636 [TAS]) /// 0005886 // plasma membrane (Reactome:R-HSA-9658253 [TAS]) /// 0005886 // plasma membrane (Reactome:R-HSA-6802916 [TAS]) /// 0005886 // plasma membrane (Reactome:R-HSA-5654402 [TAS]) /// 0005886 // plasma membrane (Reactome:R-HSA-8981355 [TAS]) /// 0005886 // plasma membrane (Reactome:R-HSA-5675431 [TAS]) /// 0005886 // plasma membrane (Reactome:R-HSA-9657599 [TAS]) /// 0005886 // plasma membrane (Reactome:R-HSA-5218845 [TAS]) /// 0005886 // plasma membrane (Reactome:R-HSA-9665404 [TAS]) /// 0005886 // plasma membrane (Reactome:R-HSA-5637808 [TAS]) /// 0005886 // plasma membrane (Reactome:R-HSA-9665408 [TAS]) /// 0005886 // plasma membrane (Reactome:R-HSA-8853307 [TAS]) /// 0005886 // plasma membrane (Reactome:R-HSA-9672163 [TAS]) /// 0005886 // plasma membrane (Reactome:R-HSA-170986 [TAS]) /// 0005886 // plasma membrane (Reactome:R-HSA-5621573 [TAS]) /// 0005886 // plasma membrane (Reactome:R-HSA-2424477 [TAS]) /// 0005789 // endoplasmic reticulum membrane (Reactome:R-HSA-9647982 [TAS]) /// 0005886 // plasma membrane (Reactome:R-HSA-6802837 [TAS]) /// 0005886 // plasma membrane (Reactome:R-HSA-9672170 [TAS]) /// 0005886 // plasma membrane (Reactome:R-HSA-8936731 [TAS]) /// 0005886 // plasma membrane (Reactome:R-HSA-8941618 [TAS]) /// 0005886 // plasma membrane (Reactome:R-HSA-5624486 [TAS]) /// 0005886 // plasma membrane (PMID:21873635 [IBA] PANTHER:PTN000631348|RGD:2827|UniProtKB:Q59XU5|dictyBase:DDB_G0292998|UniProtKB:Q96HU8|UniProtKB:Q9Y3L5|UniProtKB:P11234|UniProtKB:O95057|MGI:MGI:108053|FB:FBgn0003205|UniProtKB:Q99578|SGD:S000003384|SGD:S000005627|UniProtKB:P01116|MGI:MGI:108054|FB:FBgn0015286|UniProtKB:P01112|dictyBase:DDB_G0293434|UniProtKB:A0A1D8PS50|PomBase:SPAC17H9.09c|UniProtKB:P10114|UniProtKB:P11233|UniProtKB:P61225|dictyBase:DDB_G0291237|MGI:MGI:97852|SGD:S000005042|SGD:S000000622) /// 0005886 // plasma membrane (Reactome:R-HSA-5654392 [TAS]) /// 0005886 // plasma membrane (Reactome:R-HSA-5655347 [TAS]) /// 0005829 // cytosol (GO_REF:0000052 [IDA]) /// 0005886 // plasma membrane (Reactome:R-HSA-210977 [TAS]) /// 0005886 // plasma membrane (Reactome:R-HSA-6802942 [TAS]) /// 0005886 // plasma membrane (Reactome:R-HSA-5674022 [TAS]) /// 0005886 // plasma membrane (Reactome:R-HSA-6803230 [TAS]) /// 0005886 // plasma membrane (Reactome:R-HSA-6803234 [TAS]) /// 0005886 // plasma membrane (Reactome:R-HSA-5654413 [TAS]) /// 0005886 // plasma membrane (Reactome:R-HSA-9660557 [TAS]) /// 0005886 // plasma membrane (Reactome:R-HSA-6802943 [TAS]) /// 0005886 // plasma membrane (Reactome:R-HSA-9703441 [TAS]) /// 0005886 // plasma membrane (Reactome:R-HSA-1225951 [TAS]) /// 0005886 // plasma membrane (Reactome:R-HSA-9651280 [TAS]) /// 0005886 // plasma membrane (Reactome:R-HSA-1306972 [TAS]) /// 0005886 // plasma membrane (Reactome:R-HSA-9656211 [TAS]) /// 0005886 // plasma membrane (Reactome:R-HSA-9656212 [TAS]) /// 0005886 // plasma membrane (Reactome:R-HSA-9656213 [TAS]) /// 0005886 // plasma membrane (Reactome:R-HSA-9656214 [TAS]) /// 0005886 // plasma membrane (Reactome:R-HSA-9656215 [TAS]) /// 0005886 // plasma membrane (Reactome:R-HSA-6802908 [TAS]) /// 0005886 // plasma membrane (PMID:14500341 [IDA]) /// 0005886 // plasma membrane (Reactome:R-HSA-5658435 [TAS]) /// 0005886 // plasma membrane (Reactome:R-HSA-1250383 [TAS]) /// 0005886 // plasma membrane (PMID:17724343 [IDA]) /// 0005886 // plasma membrane (Reactome:R-HSA-5624492 [TAS]) /// 0005886 // plasma membrane (Reactome:R-HSA-8851899 [TAS]) /// 0005886 // plasma membrane (Reactome:R-HSA-5624494 [TAS]) /// 0005789 // endoplasmic reticulum membrane (Reactome:R-HSA-9647978 [TAS]) /// 0005886 // plasma membrane (Reactome:R-HSA-6803240 [TAS]) /// 0005886 // plasma membrane (Reactome:R-HSA-5675417 [TAS]) /// 0005886 // plasma membrane (Reactome:R-HSA-5672978 [TAS]) /// 0005886 // plasma membrane (Reactome:R-HSA-9632918 [TAS]) /// 0005886 // plasma membrane (Reactome:R-HSA-6802941 [TAS]) /// 0005886 // plasma membrane (Reactome:R-HSA-5654600 [TAS]) /// 0005886 // plasma membrane (Reactome:R-HSA-5674018 [TAS]) /// 0005886 // plasma membrane (Reactome:R-HSA-9647994 [TAS]) /// 0005886 // plasma membrane (Reactome:R-HSA-6802937 [TAS]) /// 0005794 // Golgi apparatus (PMID:21968647 [IDA]) /// 0005886 // plasma membrane (Reactome:R-HSA-6802918 [TAS]) /// 0005886 // plasma membrane (Reactome:R-HSA-6802919 [TAS]) /// 0005886 // plasma membrane (Reactome:R-HSA-5672972 [TAS]) /// 0005886 // plasma membrane (Reactome:R-HSA-4093339 [TAS]) /// 0005794 // Golgi apparatus (PMID:14500341 [IDA]) /// 0005886 // plasma membrane (Reactome:R-HSA-1433471 [TAS]) /// 0005886 // plasma membrane (Reactome:R-HSA-6802915 [TAS]) /// 0005886 // plasma membrane (Reactome:R-HSA-9664991 [TAS]) /// 0005886 // plasma membrane (Reactome:R-HSA-5672950 [TAS]) /// 0005886 // plasma membrane (Reactome:R-HSA-8851827 [TAS]) /// 0005886 // plasma membrane (Reactome:R-HSA-177945 [TAS]) /// 0005886 // plasma membrane (Reactome:R-HSA-8981353 [TAS]) /// 0005886 // plasma membrane (Reactome:R-HSA-4093331 [TAS]) /// 0005886 // plasma membrane (Reactome:R-HSA-6802914 [TAS]) /// 0005886 // plasma membrane (Reactome:R-HSA-8936676 [TAS]) /// 0048471 // perinuclear region of cytoplasm (GO_REF:0000044 [IEA] UniProtKB-SubCell:SL-0198) /// 0005886 // plasma membrane (Reactome:R-HSA-5637806 [TAS]) /// 0005886 // plasma membrane (Reactome:R-HSA-9665707 [TAS]) /// 0098978 // glutamatergic synapse (PMID:12202034 [IDA]) /// 0005886 // plasma membrane (Reactome:R-HSA-5654647 [TAS]) /// 0005886 // plasma membrane (Reactome:R-HSA-9656209 [TAS]) /// 0005886 // plasma membrane (Reactome:R-HSA-9607304 [TAS]) /// 0005886 // plasma membrane (Reactome:R-HSA-9634418 [TAS]) /// 0005886 // plasma membrane (Reactome:R-HSA-9695853 [TAS]) /// 0005886 // plasma membrane (Reactome:R-HSA-9653108 [TAS]) /// 0005886 // plasma membrane (Reactome:R-HSA-5654618 [TAS]) /// 0005886 // plasma membrane (Reactome:R-HSA-9632906 [TAS]) /// 0005829 // cytosol (Reactome:R-HSA-9647978 [TAS]) /// 0005886 // plasma membrane (Reactome:R-HSA-5655277 [TAS]) /// 0005886 // plasma membrane (Reactome:R-HSA-8941623 [TAS]) /// 0005737 // cytoplasm (PMID:10842192 [TAS]) /// 0005789 // endoplasmic reticulum membrane (Reactome:R-HSA-9647977 [TAS]) /// 0005886 // plasma membrane (Reactome:R-HSA-1225957 [TAS]) /// 0005886 // plasma membrane (Reactome:R-HSA-2179407 [TAS]) /// 0005886 // plasma membrane (Reactome:R-HSA-9647980 [TAS]) /// 0005886 // plasma membrane (Reactome:R-HSA-5672973 [TAS]) /// 0005654 // nucleoplasm (GO_REF:0000052 [IDA]) /// 0005789 // endoplasmic reticulum membrane (Reactome:R-HSA-9647999 [TAS]) /// 0005886 // plasma membrane (Reactome:R-HSA-5654426 [TAS]) /// 0005886 // plasma membrane (Reactome:R-HSA-5672980 [TAS])	0005515 // protein binding (PMID:32814053 [IPI] UniProtKB:Q9Y4F5-3) /// 0005515 // protein binding (PMID:32814053 [IPI] UniProtKB:O94868-3) /// 0005515 // protein binding (PMID:32814053 [IPI] UniProtKB:P28290-2) /// 0005515 // protein binding (PMID:14500341 [IPI] UniProtKB:P63244) /// 0005515 // protein binding (PMID:32814053 [IPI] UniProtKB:P22415) /// 0005515 // protein binding (PMID:32814053 [IPI] UniProtKB:Q8IUR5-4) /// 0005515 // protein binding (PMID:32814053 [IPI] UniProtKB:O75528) /// 0005515 // protein binding (PMID:32814053 [IPI] UniProtKB:Q5T0J7-2) /// 0019003 // GDP binding (PMID:8142349 [IMP]) /// 0005515 // protein binding (PMID:20080631 [IPI] UniProtKB:P04049) /// 0003924 // GTPase activity (PMID:9230043 [IMP]) /// 0005515 // protein binding (PMID:12620389 [IPI] UniProtKB:P04049) /// 0005515 // protein binding (PMID:32814053 [IPI] UniProtKB:Q9UII2) /// 0005515 // protein binding (PMID:32814053 [IPI] UniProtKB:Q53GQ0) /// 0005515 // protein binding (PMID:2122974 [IPI] UniProtKB:P20936) /// 0005515 // protein binding (PMID:32814053 [IPI] UniProtKB:Q8IY31-2) /// 0005515 // protein binding (PMID:32814053 [IPI] UniProtKB:Q9H2G9) /// 0003924 // GTPase activity (PMID:21873635 [IBA] PANTHER:PTN000631348|MGI:MGI:97852|UniProtKB:P61224|UniProtKB:P10114|dictyBase:DDB_G0291237|FB:FBgn0004636|SGD:S000005042|MGI:MGI:96680|FB:FBgn0015286|RGD:621840|MGI:MGI:108054|SGD:S000005627|MGI:MGI:1927243|PomBase:SPAC17H9.09c|FB:FBgn0041191|dictyBase:DDB_G0293434|UniProtKB:P01112|UniProtKB:O95057|UniProtKB:Q92963|UniProtKB:P01111|UniProtKB:P10301|SGD:S000003384|CGD:CAL0000181665|PomBase:SPBC428.16c|FB:FBgn0003205|UniProtKB:Q12526|UniProtKB:Q59XU5|dictyBase:DDB_G0281385|UniProtKB:P11234|UniProtKB:Q96A58|UniProtKB:O14807) /// 0005515 // protein binding (PMID:32814053 [IPI] UniProtKB:P08727) /// 0005515 // protein binding (PMID:32814053 [IPI] UniProtKB:Q8WVD3) /// 0005515 // protein binding (PMID:9144171 [IPI] UniProtKB:Q13671-1) /// 0005515 // protein binding (PMID:32814053 [IPI] UniProtKB:P15407) /// 0005515 // protein binding (PMID:32814053 [IPI] UniProtKB:Q6PHZ7) /// 0005515 // protein binding (PMID:28514442 [IPI] UniProtKB:Q13671) /// 0005515 // protein binding (PMID:32814053 [IPI] UniProtKB:Q9H3R5) /// 0005515 // protein binding (PMID:9144171 [IPI] UniProtKB:Q13671) /// 0005515 // protein binding (PMID:19063885 [IPI] UniProtKB:P04049) /// 0005515 // protein binding (PMID:11980706 [IPI] UniProtKB:O43924) /// 0005515 // protein binding (PMID:32814053 [IPI] UniProtKB:Q8IZU1) /// 0005515 // protein binding (PMID:32814053 [IPI] UniProtKB:Q13352) /// 0005515 // protein binding (PMID:32814053 [IPI] UniProtKB:Q86WT6-2) /// 0005515 // protein binding (PMID:32814053 [IPI] UniProtKB:Q96EZ8) /// 0005515 // protein binding (PMID:32814053 [IPI] UniProtKB:O14641) /// 0005515 // protein binding (PMID:32814053 [IPI] UniProtKB:Q15311) /// 0005515 // protein binding (PMID:32814053 [IPI] UniProtKB:Q96LR2) /// 0005515 // protein binding (PMID:19696784 [IPI] UniProtKB:P04049) /// 0005515 // protein binding (PMID:32814053 [IPI] UniProtKB:Q5T1C6) /// 0005515 // protein binding (PMID:12620389 [IPI] UniProtKB:P10398) /// 0003924 // GTPase activity (PMID:9178006 [IDA]) /// 0005515 // protein binding (PMID:18073111 [IPI] UniProtKB:P04049) /// 0005515 // protein binding (PMID:32814053 [IPI] UniProtKB:Q5PSV4) /// 0005515 // protein binding (PMID:32814053 [IPI] UniProtKB:Q15435-3) /// 0005515 // protein binding (PMID:20936779 [IPI] UniProtKB:Q12967) /// 0005515 // protein binding (PMID:32814053 [IPI] UniProtKB:Q99996-3) /// 0005515 // protein binding (PMID:32814053 [IPI] UniProtKB:Q9UPR0) /// 0005515 // protein binding (PMID:32814053 [IPI] UniProtKB:Q96HB5) /// 0005515 // protein binding (PMID:18596699 [IPI] UniProtKB:Q5EBH1) /// 0005515 // protein binding (PMID:32814053 [IPI] UniProtKB:Q9Y6W6) /// 0005515 // protein binding (PMID:16810318 [IPI] UniProtKB:Q9NS23-4) /// 0005515 // protein binding (PMID:11022048 [IPI] UniProtKB:Q9P212) /// 0005515 // protein binding (PMID:11857081 [IPI] UniProtKB:Q5EBH1-1) /// 0005515 // protein binding (PMID:26165597 [IPI] UniProtKB:P15056) /// 0005515 // protein binding (PMID:32814053 [IPI] UniProtKB:Q9BZ95-3) /// 0005515 // protein binding (PMID:8332187 [IPI] UniProtKB:P04049) /// 0005515 // protein binding (PMID:28514442 [IPI] UniProtKB:P15056) /// 0005515 // protein binding (PMID:32814053 [IPI] UniProtKB:Q86V28) /// 0005515 // protein binding (PMID:32814053 [IPI] UniProtKB:Q9BVG8-5) /// 0005515 // protein binding (PMID:32814053 [IPI] UniProtKB:Q96I34) /// 0005515 // protein binding (PMID:32814053 [IPI] UniProtKB:Q8TBY0) /// 0005515 // protein binding (PMID:19222999 [IPI] UniProtKB:P04049) /// 0005515 // protein binding (PMID:32814053 [IPI] UniProtKB:Q96HT8) /// 0005515 // protein binding (PMID:32814053 [IPI] UniProtKB:Q9GZM8) /// 0005515 // protein binding (PMID:10608844 [IPI] UniProtKB:Q9Y4G8) /// 0008022 // protein C-terminus binding (PMID:9219684 [IPI] UniProtKB:P20936) /// 0005515 // protein binding (PMID:24441586 [IPI] UniProtKB:P15056) /// 0005515 // protein binding (PMID:9447984 [IPI] UniProtKB:Q07889) /// 0005515 // protein binding (PMID:32814053 [IPI] UniProtKB:Q9BY12-3) /// 0005515 // protein binding (PMID:24929361 [IPI] UniProtKB:P04049) /// 0005515 // protein binding (PMID:32814053 [IPI] UniProtKB:A0AVK6) /// 0005515 // protein binding (PMID:32814053 [IPI] UniProtKB:P54274-2) /// 0005525 // GTP binding (PMID:14500341 [IDA]) /// 0005515 // protein binding (PMID:19141281 [IPI] UniProtKB:Q07889) /// 0005515 // protein binding (PMID:32814053 [IPI] UniProtKB:Q96LL4) /// 0005515 // protein binding (PMID:32814053 [IPI] UniProtKB:Q9ULD4-2) /// 0005515 // protein binding (PMID:17084389 [IPI] UniProtKB:Q07889) /// 0005515 // protein binding (PMID:32814053 [IPI] UniProtKB:Q6P597) /// 0005515 // protein binding (PMID:32814053 [IPI] UniProtKB:Q8TAC0) /// 0005515 // protein binding (PMID:32814053 [IPI] UniProtKB:Q13435) /// 0005515 // protein binding (PMID:32814053 [IPI] UniProtKB:Q9NS23-4) /// 0005525 // GTP binding (PMID:21873635 [IBA] PANTHER:PTN000631348|dictyBase:DDB_G0281385|UniProtKB:Q96HU8|UniProtKB:Q15382|UniProtKB:P11234|UniProtKB:Q9Y3L5|UniProtKB:O95057|UniProtKB:Q92963|RGD:1359694|PomBase:SPBC428.16c|MGI:MGI:108053|UniProtKB:Q8TAI7|RGD:621840|MGI:MGI:108054|dictyBase:DDB_G0293434|UniProtKB:P01112|PomBase:SPAC17H9.09c|WB:WBGene00002335|UniProtKB:P61225|MGI:MGI:96224|UniProtKB:P10114|MGI:MGI:97912|UniProtKB:P11233|dictyBase:DDB_G0291237|UniProtKB:P61224|SGD:S000005042) /// 0005515 // protein binding (PMID:32814053 [IPI] UniProtKB:Q86XR8) /// 0005515 // protein binding (PMID:32814053 [IPI] UniProtKB:Q9H270) /// 0005515 // protein binding (PMID:32814053 [IPI] UniProtKB:O43248) /// 0005515 // protein binding (PMID:32814053 [IPI] UniProtKB:P36406) /// 0005515 // protein binding (PMID:17540175 [IPI] UniProtKB:P42337) /// 0005515 // protein binding (PMID:32814053 [IPI] UniProtKB:O95674) /// 0005515 // protein binding (PMID:32814053 [IPI] UniProtKB:P15408) /// 0005515 // protein binding (PMID:32814053 [IPI] UniProtKB:Q12824) /// 0005515 // protein binding (PMID:32814053 [IPI] UniProtKB:O15534) /// 0005525 // GTP binding (PMID:9230043 [IMP]) /// 0005515 // protein binding (PMID:32814053 [IPI] UniProtKB:O43482) /// 0005515 // protein binding (PMID:25684575 [IPI] UniProtKB:P04049) /// 0005515 // protein binding (PMID:32814053 [IPI] UniProtKB:Q9C0F3) /// 0005515 // protein binding (PMID:32814053 [IPI] UniProtKB:Q9BT25) /// 0005515 // protein binding (PMID:32814053 [IPI] UniProtKB:P24941) /// 0005515 // protein binding (PMID:32814053 [IPI] UniProtKB:Q8WUX9) /// 0005515 // protein binding (PMID:32814053 [IPI] UniProtKB:P52655) /// 0005515 // protein binding (PMID:11857081 [IPI] UniProtKB:Q9NS23-2) /// 0005515 // protein binding (PMID:32814053 [IPI] UniProtKB:Q13573) /// 0005515 // protein binding (PMID:32814053 [IPI] UniProtKB:P53677-2) /// 0005515 // protein binding (PMID:32814053 [IPI] UniProtKB:Q9BUL5) /// 0005515 // protein binding (PMID:11857081 [IPI] UniProtKB:Q5EBH1) /// 0003925 // obsolete small monomeric GTPase activity (GO_REF:0000003 [IEA] EC:3.6.5.2) /// 0005515 // protein binding (PMID:32814053 [IPI] UniProtKB:Q96GN5-2) /// 0005515 // protein binding (PMID:32814053 [IPI] UniProtKB:O75886) /// 0005515 // protein binding (PMID:9690470 [IPI] UniProtKB:Q07889) /// 0005515 // protein binding (PMID:25241761 [IPI] UniProtKB:Q12967) /// 0005515 // protein binding (PMID:32814053 [IPI] UniProtKB:Q14525) /// 0005515 // protein binding (PMID:30518913 [IPI] UniProtKB:Q9Y5Z9) /// 0005515 // protein binding (PMID:19141281 [IPI] UniProtKB:P27671) /// 0005515 // protein binding (PMID:20178605 [IPI] UniProtKB:P04049) /// 0005515 // protein binding (PMID:32814053 [IPI] UniProtKB:Q14117) /// 0005515 // protein binding (PMID:12628188 [IPI] UniProtKB:Q07889) /// 0044877 // macromolecular complex binding (GO_REF:0000107 [IEA] UniProtKB:P20171|ensembl:ENSRNOP00000022363) /// 0005515 // protein binding (PMID:32814053 [IPI] UniProtKB:O43829) /// 0005515 // protein binding (PMID:32814053 [IPI] UniProtKB:Q9P2K3-2) /// 0005515 // protein binding (PMID:32814053 [IPI] UniProtKB:Q9UH77) /// 0005515 // protein binding (PMID:32814053 [IPI] UniProtKB:Q99558) /// 0005515 // protein binding (PMID:32814053 [IPI] UniProtKB:Q5JXC2) /// 0005515 // protein binding (PMID:32814053 [IPI] UniProtKB:Q6PF05) /// 0005515 // protein binding (PMID:20936779 [IPI] UniProtKB:Q9NZL6) /// 0005515 // protein binding (PMID:18273062 [IPI] UniProtKB:P04049) /// 0005515 // protein binding (PMID:32814053 [IPI] UniProtKB:Q99598) /// 0005525 // GTP binding (PMID:17260967 [IDA]) /// 0005515 // protein binding (PMID:32814053 [IPI] UniProtKB:Q49A88-3) /// 0005515 // protein binding (PMID:32814053 [IPI] UniProtKB:P10809) /// 0005515 // protein binding (PMID:32814053 [IPI] UniProtKB:Q7Z637) /// 0005515 // protein binding (PMID:32814053 [IPI] UniProtKB:Q00994) /// 0005515 // protein binding (PMID:32814053 [IPI] UniProtKB:Q13586) /// 0005515 // protein binding (PMID:32814053 [IPI] UniProtKB:Q8IV36) /// 0005515 // protein binding (PMID:32814053 [IPI] UniProtKB:Q8N5V2) /// 0005515 // protein binding (PMID:20133694 [IPI] UniProtKB:P04049) /// 0005515 // protein binding (PMID:32814053 [IPI] UniProtKB:Q8NB25) /// 0005515 // protein binding (PMID:24441586 [IPI] UniProtKB:Q13671-1) /// 0005515 // protein binding (PMID:22169110 [IPI] UniProtKB:P04049) /// 0005515 // protein binding (PMID:32814053 [IPI] UniProtKB:Q495M9) /// 0005515 // protein binding (PMID:22020336 [IPI] UniProtKB:O00329-2) /// 0005515 // protein binding (PMID:18596699 [IPI] UniProtKB:Q8WWW0) /// 0005515 // protein binding (PMID:32814053 [IPI] UniProtKB:Q9H7T9) /// 0005515 // protein binding (PMID:32814053 [IPI] UniProtKB:Q86W54-2) /// 0005515 // protein binding (PMID:32814053 [IPI] UniProtKB:P27338) /// 0005515 // protein binding (PMID:32814053 [IPI] UniProtKB:Q9Y605) /// 0005515 // protein binding (PMID:9488663 [IPI] UniProtKB:Q8WWW0) /// 0005515 // protein binding (PMID:32814053 [IPI] UniProtKB:Q92783-2) /// 0005515 // protein binding (PMID:24441586 [IPI] UniProtKB:P10398) /// 0005515 // protein binding (PMID:9144171 [IPI] UniProtKB:P04049) /// 0005515 // protein binding (PMID:18454158 [IPI] UniProtKB:Q07889) /// 0005515 // protein binding (PMID:20133692 [IPI] UniProtKB:Q07889) /// 0005515 // protein binding (PMID:32814053 [IPI] UniProtKB:Q8NEZ2) /// 0005515 // protein binding (PMID:8670882 [IPI] UniProtKB:P04049) /// 0005515 // protein binding (PMID:18454158 [IPI] UniProtKB:P27671) /// 0005515 // protein binding (PMID:32814053 [IPI] UniProtKB:Q9BR81) /// 0005515 // protein binding (PMID:32814053 [IPI] UniProtKB:Q9UGJ1-2) /// 0005515 // protein binding (PMID:32814053 [IPI] UniProtKB:Q8N4C7) /// 0005515 // protein binding (PMID:14724641 [IPI] UniProtKB:Q7Z569) /// 0005515 // protein binding (PMID:32814053 [IPI] UniProtKB:Q9BXU0) /// 0005515 // protein binding (PMID:16698549 [IPI] UniProtKB:Q5EBH1) /// 0005515 // protein binding (PMID:24441586 [IPI] UniProtKB:Q12967) /// 0005515 // protein binding (PMID:32814053 [IPI] UniProtKB:A5D8V7) /// 0005515 // protein binding (PMID:32814053 [IPI] UniProtKB:Q14847-2) /// 0005515 // protein binding (PMID:32814053 [IPI] UniProtKB:Q8NEH6) /// 0005515 // protein binding (PMID:11335720 [IPI] UniProtKB:Q9Z0S9) /// 0005515 // protein binding (PMID:16316996 [IPI] UniProtKB:Q9EQZ6) /// 0005515 // protein binding (PMID:32814053 [IPI] UniProtKB:P57682) /// 0005515 // protein binding (PMID:24441586 [IPI] UniProtKB:Q9NZL6) /// 0005515 // protein binding (PMID:32814053 [IPI] UniProtKB:Q494V2-2) /// 0005515 // protein binding (PMID:32814053 [IPI] UniProtKB:Q8NA54) /// 0005515 // protein binding (PMID:32814053 [IPI] UniProtKB:Q96CS2) /// 0019003 // GDP binding (PMID:21873635 [IBA] PANTHER:PTN000631348|PomBase:SPBC428.16c|UniProtKB:P10301|UniProtKB:P61225|UniProtKB:P10114|RGD:2981|UniProtKB:P11233|UniProtKB:P61224|UniProtKB:P01112|UniProtKB:Q9Y3L5|UniProtKB:P11234|PomBase:SPAC17H9.09c|UniProtKB:Q15382|RGD:621840) /// 0005515 // protein binding (PMID:26635368 [IPI] UniProtKB:P21359) /// 0005515 // protein binding (PMID:32814053 [IPI] UniProtKB:Q8NDH6-2) /// 0005515 // protein binding (PMID:32814053 [IPI] UniProtKB:Q2M2Z5) /// 0005515 // protein binding (PMID:32814053 [IPI] UniProtKB:P19544-6) /// 0005515 // protein binding (PMID:32814053 [IPI] UniProtKB:Q8IXN7) /// 0005515 // protein binding (PMID:10369681 [IPI] UniProtKB:Q9UKT9) /// 0005515 // protein binding (PMID:22020336 [IPI] UniProtKB:O00329) /// 0019003 // GDP binding (PMID:9230043 [IMP]) /// 0005515 // protein binding (PMID:11598133 [IPI] UniProtKB:Q9Y4G8) /// 0005515 // protein binding (PMID:15507210 [IPI] UniProtKB:Q07889) /// 0005515 // protein binding (PMID:15886098 [IPI] UniProtKB:Q13671) /// 0005515 // protein binding (PMID:32814053 [IPI] UniProtKB:Q9NXL2-1)	GTPase HRas	HRAS|HRAS1	protein	taxon:9606	20150508	WB			355	5.53883	17.4281	14.6364	468	7.94042	25.9748	20.7081	384	5.70269	18.0925	15.2994	364	5.86993	18.1479	15.8016	199	3.06084	9.89593	8.24977	221	3.51053	11.6903	9.22327	194	2.71722	7.25022	8.2373	224	3.19715	9.78603	9.00842	339	4.88747	16.1408	12.0886	307	5.02733	16.038	12.6223	283	3.88688	12.3732	10.0376	259	3.9733	12.191	10.1565	222	3.15407	11.1488	8.55642	225	3.41232	11.5343	9.41682	252	3.69915	11.5732	10.4336	258	3.82124	12.5344	10.4137
1	HRC	19	complement(49151198..49155396)	ENSG00000130528	1.00043	2.0006	6.94892e-19	4.82972e-18	1.2055e-14	2.53298	5.78768	4.27718e-123	1.0705e-120	7.42006e-119	2.25834	4.78441	3.62926e-118	8.94361e-116	6.29604e-114	0.725787	1.6538	2.1221e-15	2.10849e-14	3.68142e-11	HRC	UniProtKB	P23327	HRC	enables	0010460 // positive regulation of heart rate (PMID:24125847 [IGI] UniProtKB:B9EIW1) /// 0045823 // positive regulation of heart contraction (PMID:24125847 [IGI] UniProtKB:B9EIW1) /// 0060314 // regulation of ryanodine-sensitive calcium-release channel activity (PMID:24125847 [IGI] UniProtKB:B9EIW1) /// 0010881 // regulation of cardiac muscle contraction by regulation of the release of sequestered calcium ion (PMID:17526652 [TAS]) /// 0044267 // cellular protein metabolic process (Reactome:R-HSA-392499 [TAS]) /// 0010880 // regulation of release of sequestered calcium ion into cytosol by sarcoplasmic reticulum (PMID:24125847 [IGI] UniProtKB:B9EIW1) /// 1901844 // regulation of cell communication by electrical coupling involved in cardiac conduction (PMID:24125847 [IGI] UniProtKB:B9EIW1) /// 0033135 // regulation of peptidyl-serine phosphorylation (PMID:24125847 [IGI] UniProtKB:B9EIW1) /// 0043687 // post-translational protein modification (Reactome:R-HSA-597592 [TAS]) /// 0006936 // muscle contraction (PMID:2037293 [TAS]) /// 1903169 // regulation of calcium ion transmembrane transport (PMID:24125847 [IGI] UniProtKB:B9EIW1) /// 0002027 // regulation of heart rate (PMID:18617481 [IMP]) /// 1901899 // positive regulation of relaxation of cardiac muscle (PMID:24125847 [IGI] UniProtKB:B9EIW1) /// 0051480 // regulation of cytosolic calcium ion concentration (PMID:24125847 [IGI] UniProtKB:B9EIW1)	0005788 // endoplasmic reticulum lumen (Reactome:R-HSA-8952289 [TAS]) /// 0033017 // sarcoplasmic reticulum membrane (GO_REF:0000107 [IEA] UniProtKB:G5E8J6|ensembl:ENSMUSP00000082459) /// 0030018 // Z disc (PMID:24125847 [IDA]) /// 0033018 // sarcoplasmic reticulum lumen (PMID:11504710 [TAS])	0005515 // protein binding (PMID:17526652 [IPI] UniProtKB:Q13061) /// 0044325 // ion channel binding (PMID:17526652 [IPI] UniProtKB:P16615) /// 0051117 // ATPase binding (PMID:17526652 [IPI] UniProtKB:P16615) /// 0005515 // protein binding (PMID:24805197 [IPI] UniProtKB:E9Q401) /// 0005515 // protein binding (PMID:24125847 [IPI] UniProtKB:Q28820) /// 0005515 // protein binding (PMID:32296183 [IPI] UniProtKB:Q32M78) /// 0005509 // calcium ion binding (PMID:24125847 [IDA]) /// 0005515 // protein binding (PMID:17924338 [IPI] UniProtKB:P14923) /// 0005515 // protein binding (PMID:24125847 [IPI] UniProtKB:E9Q9K5)	Sarcoplasmic reticulum histidine-rich calcium-binding protein	HRC|HCP	protein	taxon:9606	20140710	BHF-UCL			142	2.18921	6.88843	5.85457	165	2.76625	9.04899	7.30095	122	1.79027	5.67984	4.86075	163	2.59734	8.03013	7.07599	305	4.63551	14.9869	12.6441	252	3.9554	13.1718	10.517	302	4.17965	11.1523	12.823	348	4.908	15.0227	13.9952	1114	15.8701	52.4108	39.7247	872	14.1099	45.0129	35.8522	1005	13.6392	43.418	35.646	852	12.9152	39.6267	33.4105	1605	22.5322	79.6455	61.8606	1461	21.8941	74.0062	61.1465	1411	20.4662	64.0309	58.42	1434	20.9867	68.8401	57.8807
1	HRCT1	9	35906202..35907136	ENSG00000196196	3.22138	9.32676	0.149367	0.226189	1	2.23899	4.72068	0.333527	0.434239	1	-0.395104	-1.31504	0.71952	0.784173	1	0.587277	1.50241	0.640253	0.759617	1	HRCT1	UniProtKB	Q6UXD1	HRCT1	located_in		0016021 // integral component of membrane (GO_REF:0000043 [IEA] UniProtKB-KW:KW-0812)		Histidine-rich carboxyl terminus protein 1	HRCT1|UNQ338/PRO537	protein	taxon:9606	20210417	UniProt			0	0	0	0	0	0	0	0	0	0	0	0	0	0	0	0	0	0	0	0	2	0.0791349	0.263526	0.0834685	0	0	0	0	2	0.0711055	0.217644	0.0804323	0	0	0	0	1	0.0407903	0.130127	0.0411149	1	0.0342115	0.108906	0.0354687	0	0	0	0	2	0.0707793	0.250187	0.0770848	0	0	0	0	1	0.0365644	0.114396	0.0414033	0	0	0	0
1	HRG	3	186660216..186678234	ENSG00000113905	-0.504358	-1.41849	0.336064	0.442239	1	3.07897	8.45012	3.4943e-14	2.75587e-13	6.06191e-10	2.63943	6.23084	7.36962e-09	3.41372e-08	0.000127848	-0.943903	-1.92373	0.00263845	0.00689957	1	HRG	UniProtKB	P04196	HRG	enables	0050730 // regulation of peptidyl-tyrosine phosphorylation (PMID:16489009 [IDA]) /// 0030193 // regulation of blood coagulation (PMID:6740558 [IDA]) /// 0051918 // negative regulation of fibrinolysis (PMID:21873635 [IBA] PANTHER:PTN001418583|MGI:MGI:2146636) /// 0051894 // positive regulation of focal adhesion assembly (PMID:14744774 [IDA]) /// 2000504 // positive regulation of blood vessel remodeling (PMID:21215706 [IDA]) /// 0010543 // regulation of platelet activation (GO_REF:0000024 [ISS] UniProtKB:Q9ESB3) /// 2001027 // negative regulation of endothelial cell chemotaxis (PMID:16489009 [IDA]) /// 0050832 // defense response to fungus (PMID:18797515 [IDA]) /// 0015886 // heme transport (PMID:21873635 [IBA] PANTHER:PTN001418583|MGI:MGI:2146636) /// 0043537 // negative regulation of blood vessel endothelial cell migration (GO_REF:0000024 [ISS] UniProtKB:Q9ESB3) /// 2001027 // negative regulation of endothelial cell chemotaxis (PMID:14744774 [IDA]) /// 0002839 // positive regulation of immune response to tumor cell (PMID:21215706 [IDA]) /// 0042730 // fibrinolysis (Reactome:R-HSA-75205 [TAS]) /// 0010468 // regulation of gene expression (PMID:21215706 [IDA]) /// 0051838 // cytolysis by host of symbiont cells (PMID:18797515 [IDA]) /// 1900747 // negative regulation of vascular endothelial growth factor signaling pathway (PMID:16489009 [IDA]) /// 0002576 // platelet degranulation (Reactome:R-HSA-114608 [TAS]) /// 0030168 // platelet activation (PMID:19903770 [IDA]) /// 0016525 // negative regulation of angiogenesis (PMID:14744774 [IDA]) /// 0030193 // regulation of blood coagulation (PMID:21304106 [IDA]) /// 0030308 // negative regulation of cell growth (PMID:21215706 [IDA]) /// 2001027 // negative regulation of endothelial cell chemotaxis (PMID:16436387 [IDA]) /// 0043065 // positive regulation of apoptotic process (PMID:14744774 [IDA]) /// 0016525 // negative regulation of angiogenesis (PMID:19903770 [IDA]) /// 0016525 // negative regulation of angiogenesis (PMID:16436387 [IDA]) /// 0016525 // negative regulation of angiogenesis (PMID:16489009 [IDA]) /// 0007162 // negative regulation of cell adhesion (PMID:14744774 [IDA]) /// 0032956 // regulation of actin cytoskeleton organization (PMID:16489009 [IDA]) /// 0008285 // negative regulation of cell proliferation (PMID:14744774 [IDA]) /// 0001525 // angiogenesis (GO_REF:0000043 [IEA] UniProtKB-KW:KW-0037) /// 0051894 // positive regulation of focal adhesion assembly (PMID:16436387 [IDA]) /// 0010951 // negative regulation of endopeptidase activity (PMID:21873635 [IBA] PANTHER:PTN002674770|MGI:MGI:1890221) /// 0010593 // negative regulation of lamellipodium assembly (PMID:16489009 [IDA]) /// 0033629 // negative regulation of cell adhesion mediated by integrin (PMID:16489009 [IDA]) /// 0043254 // regulation of protein complex assembly (PMID:16489009 [IDA]) /// 0010543 // regulation of platelet activation (PMID:21873635 [IBA] PANTHER:PTN001418583|MGI:MGI:2146636) /// 0006935 // chemotaxis (GO_REF:0000043 [IEA] UniProtKB-KW:KW-0145) /// 0061844	0005576 // extracellular region (PMID:14718574 [NAS]) /// 0005576 // extracellular region (PMID:27068509 [HDA]) /// 0070062 // extracellular exosome (PMID:23533145 [HDA]) /// 0036019 // endolysosome (PMID:21873635 [IBA] PANTHER:PTN001418583|MGI:MGI:2146636) /// 0005576 // extracellular region (Reactome:R-HSA-158721 [TAS]) /// 0005886 // plasma membrane (Reactome:R-HSA-158925 [TAS]) /// 0005886 // plasma membrane (Reactome:R-HSA-158982 [TAS]) /// 0031093 // platelet alpha granule lumen (Reactome:R-HSA-481007 [TAS]) /// 0005576 // extracellular region (PMID:21873635 [IBA] PANTHER:PTN002674770|UniProtKB:P01042|UniProtKB:P12763|RGD:2980|UniProtKB:P04196|RGD:2075) /// 0005576 // extracellular region (Reactome:R-HSA-158722 [TAS]) /// 0062023 /// 0005576 // extracellular region (Reactome:R-HSA-481007 [TAS]) /// 0005576 // extracellular region (PMID:18797515 [IDA]) /// 0005886 // plasma membrane (Reactome:R-HSA-158941 [TAS]) /// 0072562 // blood microparticle (PMID:22516433 [HDA]) /// 0009986 // cell surface (PMID:15220341 [IDA]) /// 0070062 // extracellular exosome (PMID:19056867 [HDA])	0005515 // protein binding (PMID:15220341 [IPI] UniProtKB:P00747) /// 0005102 // receptor binding (PMID:16436387 [IDA]) /// 0043395 // heparan sulfate proteoglycan binding (PMID:15138272 [IDA]) /// 0005515 // protein binding (PMID:19285951 [IPI] UniProtKB:P25705) /// 0005515 // protein binding (PMID:32296183 [IPI] UniProtKB:O76081-6) /// 0043395 // heparan sulfate proteoglycan binding (PMID:16436387 [IDA]) /// 0008270 // zinc ion binding (PMID:21304106 [IDA]) /// 0020037 // heme binding (PMID:678554 [IDA]) /// 0008201 // heparin binding (PMID:21873635 [IBA] PANTHER:PTN001418583|UniProtKB:P04196) /// 0046872 // metal ion binding (PMID:678554 [IDA]) /// 0004869 // cysteine-type endopeptidase inhibitor activity (GO_REF:0000002 [IEA] InterPro:IPR000010) /// 0008201 // heparin binding (PMID:21304106 [IDA]) /// 0004867 // serine-type endopeptidase inhibitor activity (PMID:21873635 [IBA] PANTHER:PTN001418583|MGI:MGI:2146636) /// 0005515 // protein binding (PMID:11134179 [IPI] UniProtKB:P07996) /// 0004866 // endopeptidase inhibitor activity (PMID:21873635 [IBA] PANTHER:PTN002674770|MGI:MGI:1890221|MGI:MGI:2146636|RGD:2980|UniProtKB:P01042) /// 0005515 // protein binding (PMID:21988832 [IPI] UniProtKB:Q96PM5) /// 0005515 // protein binding (PMID:19712047 [IPI] UniProtKB:P00747) /// 0008201 // heparin binding (PMID:16436387 [IDA]) /// 0008270 // zinc ion binding (PMID:15138272 [IDA]) /// 0005515 // protein binding (PMID:24825900 [IPI] UniProtKB:Q99XU0) /// 0019865 // immunoglobulin binding (PMID:10514432 [IDA]) /// 0005515 // protein binding (PMID:21304106 [IPI] UniProtKB:P00748) /// 0005515 // protein binding (PMID:32296183 [IPI] UniProtKB:A8MQ03) /// 0005515 // protein binding (PMID:20561914 [IPI] UniProtKB:Q9Y251) /// 0008270 // zinc ion binding (PMID:16436387 [IDA]) /// 0008270 // zinc ion binding (PMID:21873635 [IBA] PANTHER:PTN001418583|UniProtKB:P04196)	Histidine-rich glycoprotein	HRG	protein	taxon:9606	20210417	InterPro			6	0.111981	0.352352	0.247376	5	0.101478	0.331956	0.221241	9	0.15988	0.507239	0.35858	4	0.0771604	0.238555	0.173644	3	0.0551966	0.178455	0.124368	6	0.114008	0.379656	0.250406	4	0.0670173	0.178819	0.169841	4	0.0682934	0.209037	0.160865	70	1.20722	3.98682	2.49617	57	1.11655	3.56196	2.34355	70	1.15005	3.66097	2.48281	34	0.623928	1.91435	1.33328	26	0.441871	1.5619	1.0021	28	0.507959	1.717	1.17187	36	0.632131	1.97769	1.49052	21	0.372055	1.22041	0.847625
1	HRH1	3	11137093..11263557	ENSG00000196639	-1.56137	-2.95134	0.505981	0.599787	1	-1.69851	-3.24566	0.469454	#N/A	1	-0.03183	-1.02231	0.991128	#N/A	1	0.105315	1.07573	0.970655	0.977152	1	HRH1	UniProtKB	P35367	HRH1	enables	0098664 /// 0007613 // memory (GO_REF:0000107 [IEA] UniProtKB:P70174|ensembl:ENSMUSP00000086383) /// 0043114 // regulation of vascular permeability (GO_REF:0000002 [IEA] InterPro:IPR000921) /// 0007186 // G-protein coupled receptor signaling pathway (Reactome:R-HSA-388396 [TAS]) /// 0032962 // positive regulation of inositol trisphosphate biosynthetic process (GO_REF:0000024 [ISS] UniProtKB:P31389) /// 0007187 // G-protein coupled receptor signaling pathway, coupled to cyclic nucleotide second messenger (PMID:21873635 [IBA] PANTHER:PTN000664111|RGD:2851|RGD:62044) /// 0007186 // G-protein coupled receptor signaling pathway (GO_REF:0000024 [ISS] UniProtKB:P30546) /// 0045907 // positive regulation of vasoconstriction (GO_REF:0000002 [IEA] InterPro:IPR000921) /// 0071420 // cellular response to histamine (GO_REF:0000024 [ISS] UniProtKB:P30546) /// 0071420 // cellular response to histamine (GO_REF:0000024 [ISS] UniProtKB:P31389) /// 0006954 // inflammatory response (PMID:10818238 [TAS]) /// 0007200 // phospholipase C-activating G-protein coupled receptor signaling pathway (PMID:8280179 [TAS]) /// 0048016 // inositol phosphate-mediated signaling (GO_REF:0000024 [ISS] UniProtKB:P31389) /// 0008542 // visual learning (GO_REF:0000107 [IEA] UniProtKB:P70174|ensembl:ENSMUSP00000086383) /// 0048167 // regulation of synaptic plasticity (GO_REF:0000107 [IEA] UniProtKB:P70174|ensembl:ENSMUSP00000086383) /// 0007268 // chemical synaptic transmission (PMID:21873635 [IBA] PANTHER:PTN000664111|MGI:MGI:94926|MGI:MGI:88398|RGD:2342|RGD:2522|WB:WBGene00001517|RGD:2830|RGD:2846) /// 0048245 // eosinophil chemotaxis (GO_REF:0000002 [IEA] InterPro:IPR000921)	0005886 // plasma membrane (Reactome:R-HSA-390912 [TAS]) /// 0005886 // plasma membrane (Reactome:R-HSA-749448 [TAS]) /// 0030425 // dendrite (PMID:21873635 [IBA] PANTHER:PTN000664111|RGD:2522|RGD:620023|RGD:62044|RGD:2342|RGD:61800|RGD:2851|RGD:2518|RGD:2343|RGD:71034|RGD:61801) /// 0005887 // integral component of plasma membrane (GO_REF:0000024 [ISS] UniProtKB:P31389) /// 0005829 // cytosol (GO_REF:0000052 [IDA]) /// 0005887 // integral component of plasma membrane (GO_REF:0000024 [ISS] UniProtKB:P30546) /// 0005886 // plasma membrane (GO_REF:0000052 [IDA]) /// 0045202 // synapse (GO_REF:0000108 [IEA] GO:0007268) /// 0005886 // plasma membrane (Reactome:R-HSA-749452 [TAS]) /// 0005887 // integral component of plasma membrane (PMID:21873635 [IBA] PANTHER:PTN000664111|UniProtKB:P08908|RGD:2342|RGD:620023|UniProtKB:P28221|RGD:2522|UniProtKB:P30939|UniProtKB:P08172|UniProtKB:P30546|RGD:2518|RGD:2344|RGD:2343|UniProtKB:P21917|RGD:71034|UniProtKB:G7MML6|UniProtKB:P28335|FB:FBgn0000037|RGD:61800|WB:WBGene00001519|RGD:2851|MGI:MGI:88396|MGI:MGI:96274|RGD:2845|UniProtKB:P28566|UniProtKB:P28222) /// 0005886 // plasma membrane (Reactome:R-HSA-379048 [TAS])	0004969 // histamine receptor activity (GO_REF:0000024 [ISS] UniProtKB:P30546) /// 0004993 // G-protein coupled serotonin receptor activity (PMID:21873635 [IBA] PANTHER:PTN000664111|UniProtKB:P28222|UniProtKB:P28223|RGD:2845|MGI:MGI:96284|MGI:MGI:96274|WB:WBGene00004779|RGD:61800|UniProtKB:Q13639|RGD:62044|UniProtKB:P28335|RGD:2846|UniProtKB:P08908|FB:FBgn0087012|MGI:MGI:96281|UniProtKB:P28566|UniProtKB:P47898|UniProtKB:P41595|FB:FBgn0263116|RGD:2851|RGD:2848|MGI:MGI:96273|FB:FBgn0004168|MGI:MGI:109323|RGD:2850|FB:FBgn0004573|RGD:71034|UniProtKB:A0A0B4KFU6|UniProtKB:O46635|WB:WBGene00004776|UniProtKB:P28221|UniProtKB:P30939|MGI:MGI:96276) /// 0004930 // G-protein coupled receptor activity (PMID:7925364 [TAS]) /// 0030594 // neurotransmitter receptor activity (PMID:21873635 [IBA] PANTHER:PTN000664111|MGI:MGI:88397|FB:FBgn0011582|UniProtKB:P08172|WB:WBGene00001052|RGD:620023|WB:WBGene00016872|RGD:2522|RGD:2342|WB:WBGene00001053|WB:WBGene00001518|RGD:71034|UniProtKB:P21917|RGD:2343|RGD:2518|WB:WBGene00001517|MGI:MGI:88399|WB:WBGene00001519|MGI:MGI:94926|FB:FBgn0000037|FB:FBgn0037546|MGI:MGI:88396|RGD:620027) /// 0004969 // histamine receptor activity (GO_REF:0000024 [ISS] UniProtKB:P31389)	Histamine H1 receptor	HRH1	protein	taxon:9606	20030904	PINC			1	0.006511	0.0204871	0.0412294	0	0	0	0	0	0	0	0	0	0	0	0	0	0	0	0	0	0	0	0	0	0	0	0	0	0	0	0	0	0	0	0	0	0	0	0	0	0	0	0	0	0	0	0	0	0	0	0	0	0	0	0	0	0	0	0	0	0	0	0
1	HRH2	5	175658030..175710756	ENSG00000113749	1.64153	3.11997	0.493928	0.599787	1	-0.0653784	-1.04636	0.982086	#N/A	1	-1.6016	-3.03479	0.493714	#N/A	1	0.105315	1.07573	0.970655	0.977152	1	HRH2	UniProtKB	P25021	HRH2	enables	0098664 /// 0001696 // gastric acid secretion (GO_REF:0000002 [IEA] InterPro:IPR000503) /// 0007186 // G-protein coupled receptor signaling pathway (Reactome:R-HSA-388396 [TAS]) /// 0002862 // negative regulation of inflammatory response to antigenic stimulus (Reactome:R-HSA-9660821 [TAS]) /// 0007187 // G-protein coupled receptor signaling pathway, coupled to cyclic nucleotide second messenger (PMID:21873635 [IBA] PANTHER:PTN000664111|RGD:2851|RGD:62044) /// 0007268 // chemical synaptic transmission (PMID:21873635 [IBA] PANTHER:PTN000664111|MGI:MGI:94926|MGI:MGI:88398|RGD:2342|RGD:2522|WB:WBGene00001517|RGD:2830|RGD:2846) /// 0006955 // immune response (PMID:9725260 [TAS]) /// 0045907 // positive regulation of vasoconstriction (GO_REF:0000002 [IEA] InterPro:IPR000503)	0005886 // plasma membrane (Reactome:R-HSA-744886 [TAS]) /// 0030425 // dendrite (PMID:21873635 [IBA] PANTHER:PTN000664111|RGD:2522|RGD:620023|RGD:62044|RGD:2342|RGD:61800|RGD:2851|RGD:2518|RGD:2343|RGD:71034|RGD:61801) /// 0005886 // plasma membrane (Reactome:R-HSA-744887 [TAS]) /// 0045202 // synapse (GO_REF:0000108 [IEA] GO:0007268) /// 0005886 // plasma membrane (Reactome:R-HSA-390909 [TAS]) /// 0005887 // integral component of plasma membrane (PMID:21873635 [IBA] PANTHER:PTN000664111|UniProtKB:P08908|RGD:2342|RGD:620023|UniProtKB:P28221|RGD:2522|UniProtKB:P30939|UniProtKB:P08172|UniProtKB:P30546|RGD:2518|RGD:2344|RGD:2343|UniProtKB:P21917|RGD:71034|UniProtKB:G7MML6|UniProtKB:P28335|FB:FBgn0000037|RGD:61800|WB:WBGene00001519|RGD:2851|MGI:MGI:88396|MGI:MGI:96274|RGD:2845|UniProtKB:P28566|UniProtKB:P28222) /// 0005886 // plasma membrane (Reactome:R-HSA-379044 [TAS]) /// 0005886 // plasma membrane (Reactome:R-HSA-9660824 [TAS])	0004969 // histamine receptor activity (GO_REF:0000002 [IEA] InterPro:IPR000503) /// 0004993 // G-protein coupled serotonin receptor activity (PMID:21873635 [IBA] PANTHER:PTN000664111|UniProtKB:P28222|UniProtKB:P28223|RGD:2845|MGI:MGI:96284|MGI:MGI:96274|WB:WBGene00004779|RGD:61800|UniProtKB:Q13639|RGD:62044|UniProtKB:P28335|RGD:2846|UniProtKB:P08908|FB:FBgn0087012|MGI:MGI:96281|UniProtKB:P28566|UniProtKB:P47898|UniProtKB:P41595|FB:FBgn0263116|RGD:2851|RGD:2848|MGI:MGI:96273|FB:FBgn0004168|MGI:MGI:109323|RGD:2850|FB:FBgn0004573|RGD:71034|UniProtKB:A0A0B4KFU6|UniProtKB:O46635|WB:WBGene00004776|UniProtKB:P28221|UniProtKB:P30939|MGI:MGI:96276) /// 0030594 // neurotransmitter receptor activity (PMID:21873635 [IBA] PANTHER:PTN000664111|MGI:MGI:88397|FB:FBgn0011582|UniProtKB:P08172|WB:WBGene00001052|RGD:620023|WB:WBGene00016872|RGD:2522|RGD:2342|WB:WBGene00001053|WB:WBGene00001518|RGD:71034|UniProtKB:P21917|RGD:2343|RGD:2518|WB:WBGene00001517|MGI:MGI:88399|WB:WBGene00001519|MGI:MGI:94926|FB:FBgn0000037|FB:FBgn0037546|MGI:MGI:88396|RGD:620027)	Histamine H2 receptor	HRH2	protein	taxon:9606	20210417	InterPro			0	0	0	0	0	0	0	0	0	0	0	0	0	0	0	0	1	0.00631235	0.0204083	0.0414561	0	0	0	0	0	0	0	0	0	0	0	0	0	0	0	0	0	0	0	0	0	0	0	0	0	0	0	0	0	0	0	0	0	0	0	0	0	0	0	0	0	0	0	0
1	HRH3	20	complement(62214960..62220278)	ENSG00000101180	0.882119	1.84308	0.417846	0.533548	1	0.745783	1.67688	0.493439	0.593431	1	-1.4089	-2.65534	0.236475	0.324276	1	-1.27256	-2.4159	0.285	0.422147	1	HRH3	UniProtKB	Q9Y5N1	HRH3	enables	0014061 // regulation of norepinephrine secretion (PMID:21873635 [IBA] PANTHER:PTN000665519|RGD:620630) /// 0007197 // adenylate cyclase-inhibiting G-protein coupled acetylcholine receptor signaling pathway (PMID:21873635 [IBA] PANTHER:PTN001207082|MGI:MGI:88399) /// 0098664 /// 0014063 // negative regulation of serotonin secretion (PMID:21873635 [IBA] PANTHER:PTN000665519|RGD:620630) /// 0014050 // negative regulation of glutamate secretion (PMID:21873635 [IBA] PANTHER:PTN000665519|RGD:620630) /// 0007269 // neurotransmitter secretion (PMID:10347254 [TAS]) /// 0050890 // cognition (PMID:21873635 [IBA] PANTHER:PTN000665519|RGD:620630) /// 0007187 // G-protein coupled receptor signaling pathway, coupled to cyclic nucleotide second messenger (PMID:21873635 [IBA] PANTHER:PTN000664111|RGD:2851|RGD:62044) /// 0007268 // chemical synaptic transmission (PMID:21873635 [IBA] PANTHER:PTN000664111|MGI:MGI:94926|MGI:MGI:88398|RGD:2342|RGD:2522|WB:WBGene00001517|RGD:2830|RGD:2846)	0098793 // presynapse (GO_REF:0000108 [IEA] GO:0007269) /// 0030425 // dendrite (PMID:21873635 [IBA] PANTHER:PTN000664111|RGD:2522|RGD:620023|RGD:62044|RGD:2342|RGD:61800|RGD:2851|RGD:2518|RGD:2343|RGD:71034|RGD:61801) /// 0045202 // synapse (PMID:21873635 [IBA] PANTHER:PTN001207082|MGI:MGI:88397|RGD:2343|RGD:2344|RGD:2342|RGD:620023|UniProtKB:G7MML6|MGI:MGI:88396) /// 0005886 // plasma membrane (Reactome:R-HSA-9692880 [TAS]) /// 0005887 // integral component of plasma membrane (PMID:21873635 [IBA] PANTHER:PTN000664111|UniProtKB:P08908|RGD:2342|RGD:620023|UniProtKB:P28221|RGD:2522|UniProtKB:P30939|UniProtKB:P08172|UniProtKB:P30546|RGD:2518|RGD:2344|RGD:2343|UniProtKB:P21917|RGD:71034|UniProtKB:G7MML6|UniProtKB:P28335|FB:FBgn0000037|RGD:61800|WB:WBGene00001519|RGD:2851|MGI:MGI:88396|MGI:MGI:96274|RGD:2845|UniProtKB:P28566|UniProtKB:P28222)	0004969 // histamine receptor activity (GO_REF:0000002 [IEA] InterPro:IPR003980) /// 0004993 // G-protein coupled serotonin receptor activity (PMID:21873635 [IBA] PANTHER:PTN000664111|UniProtKB:P28222|UniProtKB:P28223|RGD:2845|MGI:MGI:96284|MGI:MGI:96274|WB:WBGene00004779|RGD:61800|UniProtKB:Q13639|RGD:62044|UniProtKB:P28335|RGD:2846|UniProtKB:P08908|FB:FBgn0087012|MGI:MGI:96281|UniProtKB:P28566|UniProtKB:P47898|UniProtKB:P41595|FB:FBgn0263116|RGD:2851|RGD:2848|MGI:MGI:96273|FB:FBgn0004168|MGI:MGI:109323|RGD:2850|FB:FBgn0004573|RGD:71034|UniProtKB:A0A0B4KFU6|UniProtKB:O46635|WB:WBGene00004776|UniProtKB:P28221|UniProtKB:P30939|MGI:MGI:96276) /// 0016907 // G-protein coupled acetylcholine receptor activity (PMID:21873635 [IBA] PANTHER:PTN001207082|MGI:MGI:88399|RGD:620027|RGD:2343|RGD:2342|RGD:620023|UniProtKB:P08172|FB:FBgn0000037|MGI:MGI:88397|WB:WBGene00001519) /// 0030594 // neurotransmitter receptor activity (PMID:21873635 [IBA] PANTHER:PTN000664111|MGI:MGI:88397|FB:FBgn0011582|UniProtKB:P08172|WB:WBGene00001052|RGD:620023|WB:WBGene00016872|RGD:2522|RGD:2342|WB:WBGene00001053|WB:WBGene00001518|RGD:71034|UniProtKB:P21917|RGD:2343|RGD:2518|WB:WBGene00001517|MGI:MGI:88399|WB:WBGene00001519|MGI:MGI:94926|FB:FBgn0000037|FB:FBgn0037546|MGI:MGI:88396|RGD:620027)	Histamine H3 receptor	HRH3|GPCR97	protein	taxon:9606	20210417	InterPro			0	0	0	0	2	0.0293577	0.0960353	0.0884963	1	0.0128482	0.0407625	0.0398422	0	0	0	0	2	0.0266141	0.0860454	0.0829123	2	0.0274856	0.0915292	0.0834685	2	0.0242353	0.0646657	0.0849206	0	0	0	0	2	0.0249464	0.0823854	0.0713191	3	0.0425025	0.13559	0.123345	1	0.0118825	0.0378258	0.0354687	0	0	0	0	2	0.0245834	0.0868962	0.0770848	0	0	0	0	0	0	0	0	0	0	0	0
1	HRH4	18	24460637..24479961	ENSG00000134489	1.64107	3.11896	0.506161	0.599787	1	2.24027	4.72485	0.341291	0.442226	1	2.46292	5.51332	0.0787486	0.127892	1	1.86372	3.63944	0.11676	0.203329	1	HRH4	UniProtKB	Q9H3N8	HRH4	enables	0007197 // adenylate cyclase-inhibiting G-protein coupled acetylcholine receptor signaling pathway (PMID:21873635 [IBA] PANTHER:PTN001207082|MGI:MGI:88399) /// 0098664 /// 0007204 // positive regulation of cytosolic calcium ion concentration (GO_REF:0000002 [IEA] InterPro:IPR008102) /// 0007186 // G-protein coupled receptor signaling pathway (Reactome:R-HSA-388396 [TAS]) /// 0008150 // biological_process (GO_REF:0000015 [ND]) /// 0043408 // regulation of MAPK cascade (GO_REF:0000002 [IEA] InterPro:IPR008102) /// 0007187 // G-protein coupled receptor signaling pathway, coupled to cyclic nucleotide second messenger (PMID:21873635 [IBA] PANTHER:PTN000664111|RGD:2851|RGD:62044) /// 0007268 // chemical synaptic transmission (PMID:21873635 [IBA] PANTHER:PTN000664111|MGI:MGI:94926|MGI:MGI:88398|RGD:2342|RGD:2522|WB:WBGene00001517|RGD:2830|RGD:2846) /// 0006954 // inflammatory response (PMID:21873635 [IBA] PANTHER:PTN000665502|RGD:620631)	0005886 // plasma membrane (Reactome:R-HSA-749456 [TAS]) /// 0030425 // dendrite (PMID:21873635 [IBA] PANTHER:PTN000664111|RGD:2522|RGD:620023|RGD:62044|RGD:2342|RGD:61800|RGD:2851|RGD:2518|RGD:2343|RGD:71034|RGD:61801) /// 0045202 // synapse (PMID:21873635 [IBA] PANTHER:PTN001207082|MGI:MGI:88397|RGD:2343|RGD:2344|RGD:2342|RGD:620023|UniProtKB:G7MML6|MGI:MGI:88396) /// 0005886 // plasma membrane (Reactome:R-HSA-380073 [TAS]) /// 0005886 // plasma membrane (Reactome:R-HSA-390886 [TAS]) /// 0005886 // plasma membrane (Reactome:R-HSA-749454 [TAS]) /// 0005887 // integral component of plasma membrane (PMID:21873635 [IBA] PANTHER:PTN000664111|UniProtKB:P08908|RGD:2342|RGD:620023|UniProtKB:P28221|RGD:2522|UniProtKB:P30939|UniProtKB:P08172|UniProtKB:P30546|RGD:2518|RGD:2344|RGD:2343|UniProtKB:P21917|RGD:71034|UniProtKB:G7MML6|UniProtKB:P28335|FB:FBgn0000037|RGD:61800|WB:WBGene00001519|RGD:2851|MGI:MGI:88396|MGI:MGI:96274|RGD:2845|UniProtKB:P28566|UniProtKB:P28222)	0004993 // G-protein coupled serotonin receptor activity (PMID:21873635 [IBA] PANTHER:PTN000664111|UniProtKB:P28222|UniProtKB:P28223|RGD:2845|MGI:MGI:96284|MGI:MGI:96274|WB:WBGene00004779|RGD:61800|UniProtKB:Q13639|RGD:62044|UniProtKB:P28335|RGD:2846|UniProtKB:P08908|FB:FBgn0087012|MGI:MGI:96281|UniProtKB:P28566|UniProtKB:P47898|UniProtKB:P41595|FB:FBgn0263116|RGD:2851|RGD:2848|MGI:MGI:96273|FB:FBgn0004168|MGI:MGI:109323|RGD:2850|FB:FBgn0004573|RGD:71034|UniProtKB:A0A0B4KFU6|UniProtKB:O46635|WB:WBGene00004776|UniProtKB:P28221|UniProtKB:P30939|MGI:MGI:96276) /// 0016907 // G-protein coupled acetylcholine receptor activity (PMID:21873635 [IBA] PANTHER:PTN001207082|MGI:MGI:88399|RGD:620027|RGD:2343|RGD:2342|RGD:620023|UniProtKB:P08172|FB:FBgn0000037|MGI:MGI:88397|WB:WBGene00001519) /// 0004969 // histamine receptor activity (PMID:11118334 [NAS]) /// 0030594 // neurotransmitter receptor activity (PMID:21873635 [IBA] PANTHER:PTN000664111|MGI:MGI:88397|FB:FBgn0011582|UniProtKB:P08172|WB:WBGene00001052|RGD:620023|WB:WBGene00016872|RGD:2522|RGD:2342|WB:WBGene00001053|WB:WBGene00001518|RGD:71034|UniProtKB:P21917|RGD:2343|RGD:2518|WB:WBGene00001517|MGI:MGI:88399|WB:WBGene00001519|MGI:MGI:94926|FB:FBgn0000037|FB:FBgn0037546|MGI:MGI:88396|RGD:620027) /// 0004969 // histamine receptor activity (PMID:10973974 [NAS])	Histamine H4 receptor	HRH4|GPCR105	protein	taxon:9606	20011001	UniProt			0	0	0	0	0	0	0	0	0	0	0	0	0	0	0	0	0	0	0	0	0	0	0	0	0	0	0	0	1	0.00907255	0.0277698	0.0402162	0	0	0	0	0	0	0	0	0	0	0	0	2	0.0195027	0.0598388	0.0784283	3	0.0270928	0.0957661	0.115627	1	0.0096401	0.0325853	0.0418525	4	0.0373229	0.116769	0.165613	0	0	0	0
1	HRK	12	complement(116856144..116881441)	ENSG00000135116	-0.361996	-1.2852	0.476916	0.597152	1	0.199377	1.1482	0.673327	0.752852	1	-0.480664	-1.39539	0.389487	0.488514	1	-1.04204	-2.05913	0.0475613	0.0938459	1	HRK	UniProtKB	O00198	HRK	enables	0043065 // positive regulation of apoptotic process (PMID:15031724 [IMP]) /// 0090200 // positive regulation of release of cytochrome c from mitochondria (PMID:21041309 [IDA]) /// 0043065 // positive regulation of apoptotic process (PMID:21873635 [IBA] PANTHER:PTN000386196|UniProtKB:O00198|RGD:70549) /// 0006915 // apoptotic process (GO_REF:0000043 [IEA] UniProtKB-KW:KW-0053) /// 0031334 // positive regulation of protein complex assembly (PMID:21041309 [IDA])	0016021 // integral component of membrane (GO_REF:0000043 [IEA] UniProtKB-KW:KW-0812) /// 0005739 // mitochondrion (PMID:15031724 [IDA]) /// 0005739 // mitochondrion (PMID:21873635 [IBA] PANTHER:PTN000386196|UniProtKB:O00198)	0005515 // protein binding (PMID:15031724 [IPI] UniProtKB:Q07817-1) /// 0005515 // protein binding (PMID:15031724 [IPI] UniProtKB:Q07021) /// 0005515 // protein binding (PMID:14596824 [IPI] UniProtKB:Q07817-1) /// 0005515 // protein binding (PMID:15694340 [IPI] UniProtKB:Q07817-1)	Activator of apoptosis harakiri	HRK|BID3	protein	taxon:9606	20210417	IntAct			5	0.0296442	0.0932765	0.206147	6	0.0386838	0.126543	0.265489	11	0.0620756	0.196942	0.438264	6	0.0367674	0.113673	0.260466	8	0.0467581	0.151173	0.331649	2	0.0120723	0.0402017	0.0834685	6	0.0319341	0.085208	0.254762	6	0.0325422	0.099607	0.241297	11	0.0602638	0.199021	0.392255	5	0.0311135	0.0992569	0.205574	10	0.0521908	0.16614	0.354687	10	0.058295	0.178862	0.392142	2	0.0107976	0.0381669	0.0770848	3	0.0172889	0.0584398	0.125558	6	0.0334682	0.104709	0.24842	5	0.0281407	0.0923065	0.201815
1	HRNR	1	complement(152212076..152224193)	ENSG00000197915	-3.71718	-13.1517	0.104648	0.166446	1	-2.26081	-4.79259	0.153552	0.230537	1	3.6435	12.4969	0.111835	0.17308	1	2.18712	4.55397	0.167721	0.275115	1	HRNR	UniProtKB	Q86YZ3	HRNR	enables	0043163 // cell envelope organization (PMID:21282207 [IDA]) /// 0061436 // establishment of skin barrier (PMID:23403047 [IEP]) /// 0031424 // keratinization (GO_REF:0000043 [IEA] UniProtKB-KW:KW-0417) /// 0061436 // establishment of skin barrier (PMID:21873635 [IBA] PANTHER:PTN002503122|MGI:MGI:95553|UniProtKB:P20930|UniProtKB:Q5D862|UniProtKB:Q86YZ3) /// 0043312 // neutrophil degranulation (Reactome:R-HSA-6798695 [TAS])	0005576 // extracellular region (Reactome:R-HSA-6798751 [TAS]) /// 0005737 // cytoplasm (PMID:21282207 [IDA]) /// 0062023 /// 0048471 // perinuclear region of cytoplasm (PMID:21282207 [IDA]) /// 0035578 // azurophil granule lumen (Reactome:R-HSA-6798751 [TAS]) /// 0036457 // keratohyalin granule (PMID:21282207 [IDA]) /// 0001533 // cornified envelope (PMID:21873635 [IBA] PANTHER:PTN002503122|UniProtKB:Q86YZ3|UniProtKB:P20930|MGI:MGI:95553|MGI:MGI:3046938) /// 0001533 // cornified envelope (PMID:21282207 [IDA]) /// 0005634 // nucleus (PMID:21630459 [HDA]) /// 0070062 // extracellular exosome (PMID:21362503 [HDA]) /// 0036457 // keratohyalin granule (PMID:21873635 [IBA] PANTHER:PTN002503122|MGI:MGI:95553|UniProtKB:P20930|UniProtKB:Q86YZ3)	0046914 // transition metal ion binding (GO_REF:0000002 [IEA] InterPro:IPR034325) /// 0005509 // calcium ion binding (GO_REF:0000002 [IEA] InterPro:IPR001751|InterPro:IPR002048)	Hornerin	HRNR|S100A18	protein	taxon:9606	20210417	InterPro			2	0.00754759	0.0237487	0.0824587	4	0.0164152	0.0536976	0.176993	0	0	0	0	0	0	0	0	0	0	0	0	0	0	0	0	0	0	0	0	0	0	0	0	0	0	0	0	1	0.00396084	0.0126357	0.0411149	0	0	0	0	0	0	0	0	0	0	0	0	0	0	0	0	0	0	0	0	6	0.0214943	0.0705054	0.242179
1	HROB	17	44141906..44162476	ENSG00000125319	1.79854	3.47868	3.84729e-12	1.80532e-11	6.67427e-08	1.34881	2.54702	2.93127e-07	1.21798e-06	0.00508517	0.0180676	1.0126	0.932365	0.961075	1	0.4678	1.383	0.0316587	0.0655466	1	HROB	UniProtKB	Q8N3J3	HROB	enables	0000731 // DNA synthesis involved in DNA repair (PMID:31467087 [IMP]) /// 0007292 // female gamete generation (GO_REF:0000024 [ISS] UniProtKB:Q32P12) /// 0000725 // recombinational repair (GO_REF:0000002 [IEA] InterPro:IPR028045) /// 0006974 // cellular response to DNA damage stimulus (PMID:31467087 [IMP]) /// 0048232 // male gamete generation (GO_REF:0000024 [ISS] UniProtKB:Q32P12) /// 0036297 // interstrand cross-link repair (PMID:31467087 [IMP])	0005634 // nucleus (GO_REF:0000044 [IEA] UniProtKB-SubCell:SL-0191) /// 0090734	0005515 // protein binding (PMID:31467087 [IPI] UniProtKB:Q9UJA3) /// 0003697 // single-stranded DNA binding (GO_REF:0000024 [ISS] UniProtKB:Q32P12)	Homologous recombination OB-fold protein	HROB|C17orf53	protein	taxon:9606	20191212	UniProt			20	0.2667	0.83918	0.824587	13	0.188514	0.61667	0.575226	15	0.190389	0.604033	0.597633	21	0.289437	0.894844	0.91163	49	0.644149	2.08258	2.03135	74	1.00465	3.34557	3.08834	66	0.790078	2.10813	2.80238	56	0.683134	2.09098	2.25211	48	0.591464	1.9533	1.71166	54	0.755781	2.41106	2.2202	44	0.516499	1.64418	1.56062	51	0.66869	2.05169	1.99992	77	0.935	3.30499	2.96777	57	0.738831	2.49739	2.38559	61	0.765304	2.39434	2.5256	59	0.74686	2.44984	2.38142
1	HRURF	8	complement(22130458..22131010)	ENSG00000288677	-1.56139	-2.95139	0.505973	0.599787	1	-1.69854	-3.24572	0.469447	#N/A	1	-0.03183	-1.02231	0.991128	#N/A	1	0.105315	1.07573	0.970655	0.977152	1																	0	0	0	0	1	0.0714565	0.23375	0.0442482	0	0	0	0	0	0	0	0	0	0	0	0	0	0	0	0	0	0	0	0	0	0	0	0	0	0	0	0	0	0	0	0	0	0	0	0	0	0	0	0	0	0	0	0	0	0	0	0	0	0	0	0	0	0	0	0
1	HS1BP3	2	complement(20560448..20651130)	ENSG00000118960	-1.53024	-2.88834	4.32935e-55	1.29492e-53	7.51056e-51	-0.129357	-1.09381	0.162078	0.241077	1	0.336345	1.26255	0.000887975	0.0021832	1	-1.06454	-2.0915	1.44809e-28	3.29644e-27	2.51214e-24	HS1BP3	UniProtKB	Q53T59	HS1BP3	enables	0042981 // regulation of apoptotic process (PMID:21699750 [IMP])	0005783 // endoplasmic reticulum (PMID:21699750 [IDA]) /// 0005739 // mitochondrion (PMID:21699750 [IDA])	0005515 // protein binding (PMID:32814053 [IPI] UniProtKB:Q7Z699) /// 0005515 // protein binding (PMID:32814053 [IPI] UniProtKB:P06396) /// 0005515 // protein binding (PMID:32814053 [IPI] UniProtKB:D3DTS7) /// 0035091 // phosphatidylinositol binding (GO_REF:0000002 [IEA] InterPro:IPR001683|InterPro:IPR036871) /// 0005515 // protein binding (PMID:32814053 [IPI] UniProtKB:P22607)	HCLS1-binding protein 3	HS1BP3	protein	taxon:9606	20210417	IntAct			891	2.21381	6.96584	36.7354	1021	2.75865	9.02414	45.1774	899	2.12609	6.74527	35.8182	970	2.49102	7.70142	42.1086	330	0.808304	2.61331	13.6805	336	0.849949	2.8304	14.0227	316	0.704829	1.88066	13.4175	352	0.800076	2.44892	14.1561	1011	2.32118	7.66567	36.0518	999	2.60518	8.31094	41.0738	895	1.95754	6.23147	31.7445	951	2.3233	7.12841	37.2927	478	1.08148	3.82277	18.4233	384	0.927411	3.13482	16.0714	431	1.00752	3.15212	17.8448	432	1.01892	3.34226	17.4369
1	HS2ST1	1	86914635..87109982	ENSG00000153936	1.1732	2.25512	1.39383e-40	2.60843e-39	2.41802e-36	-0.149347	-1.10907	0.0916696	0.148785	1	-0.553382	-1.46752	2.62192e-10	1.41645e-09	4.5485e-06	0.769167	1.70429	2.65648e-18	3.23174e-17	4.60846e-14	HS2ST1	UniProtKB	Q7LGA3	HS2ST1	involved_in	0006024 // glycosaminoglycan biosynthetic process (Reactome:R-HSA-2022928 [TAS]) /// 0015015 // heparan sulfate proteoglycan biosynthetic process, enzymatic modification (PMID:21873635 [IBA] PANTHER:PTN000951108|WB:WBGene00002029) /// 0015014 // heparan sulfate proteoglycan biosynthetic process, polysaccharide chain biosynthetic process (PMID:21873635 [IBA] PANTHER:PTN000951108|MGI:MGI:1346049)	0016021 // integral component of membrane (GO_REF:0000043 [IEA] UniProtKB-KW:KW-0812) /// 0016020 // membrane (PMID:19946888 [HDA]) /// 0000139 // Golgi membrane (Reactome:R-HSA-2076508 [TAS])	0004394 // heparan sulfate 2-O-sulfotransferase activity (PMID:21873635 [IBA] PANTHER:PTN000951108|FB:FBgn0024230|MGI:MGI:1346049|WB:WBGene00002029) /// 0008146 // sulfotransferase activity (PMID:21873635 [IBA] PANTHER:PTN000951070|MGI:MGI:1346049|WB:WBGene00002029|FB:FBgn0024230|FB:FBgn0003089|ZFIN:ZDB-GENE-070112-2312)	Heparan sulfate 2-O-sulfotransferase 1	HS2ST1|HS2ST|KIAA0448	protein	taxon:9606	20201120	Reactome			2880	12.3572	38.8823	118.741	2356	10.9928	35.96	104.249	3236	13.2158	41.9288	128.929	2827	12.537	38.7604	122.723	6296	26.6311	86.1005	261.008	6217	27.158	90.4385	259.462	7071	27.2359	72.6721	300.237	6214	24.3907	74.6564	249.903	3012	11.942	39.4383	107.407	2347	10.5694	33.718	96.4966	3098	11.7013	37.2488	109.882	2912	12.2851	37.6936	114.192	4445	17.3671	61.3883	171.321	4847	20.2152	68.3311	202.859	4039	16.3047	51.011	167.228	4661	18.9846	62.2729	188.132
1	HS3ST1	4	complement(11393150..11429564)	ENSG00000002587	0.0717664	1.051	0.980333	0.996768	1	1.50499	2.83823	0.530554	#N/A	1	1.53684	2.90158	0.511509	#N/A	1	0.103614	1.07446	0.9503	0.977152	1	HS3ST1	UniProtKB	O14792	HS3ST1	enables	0006024 // glycosaminoglycan biosynthetic process (Reactome:R-HSA-2022928 [TAS])	0005796 // Golgi lumen (Reactome:R-HSA-2076383 [TAS])	0008467 // [heparan sulfate]-glucosamine 3-sulfotransferase 1 activity (PMID:21873635 [IBA] PANTHER:PTN000834571|MGI:MGI:3580487|UniProtKB:Q8IZT8|FB:FBgn0031005|MGI:MGI:1333853) /// 0008146 // sulfotransferase activity (PMID:9988767 [TAS])	Heparan sulfate glucosamine 3-O-sulfotransferase 1	HS3ST1|3OST|3OST1	protein	taxon:9606	20030904	PINC			0	0	0	0	0	0	0	0	0	0	0	0	0	0	0	0	0	0	0	0	0	0	0	0	0	0	0	0	0	0	0	0	0	0	0	0	1	0.00512965	0.0163644	0.0411149	0	0	0	0	0	0	0	0	0	0	0	0	0	0	0	0	1	0.00459822	0.014386	0.0414033	0	0	0	0
1	HS3ST2	16	22814162..22916338	ENSG00000122254	#N/A	#N/A	#N/A	#N/A	#N/A	#N/A	#N/A	#N/A	#N/A	#N/A	#N/A	#N/A	#N/A	#N/A	#N/A	#N/A	#N/A	#N/A	#N/A	#N/A	HS3ST2	UniProtKB	Q9Y278	HS3ST2	enables	0006024 // glycosaminoglycan biosynthetic process (Reactome:R-HSA-2022928 [TAS]) /// 0007623 // circadian rhythm (GO_REF:0000107 [IEA] UniProtKB:Q80W66|ensembl:ENSRNOP00000023773)	0016021 // integral component of membrane (GO_REF:0000043 [IEA] UniProtKB-KW:KW-0812) /// 0000139 // Golgi membrane (Reactome:R-HSA-2076611 [TAS])	0033871 // [heparan sulfate]-glucosamine 3-sulfotransferase 2 activity (GO_REF:0000003 [IEA] EC:2.8.2.29) /// 0008467 // [heparan sulfate]-glucosamine 3-sulfotransferase 1 activity (PMID:21873635 [IBA] PANTHER:PTN000834571|MGI:MGI:3580487|UniProtKB:Q8IZT8|FB:FBgn0031005|MGI:MGI:1333853) /// 0008146 // sulfotransferase activity (PMID:9988767 [TAS])	Heparan sulfate glucosamine 3-O-sulfotransferase 2	HS3ST2|3OST2|UNQ2442/PRO5004	protein	taxon:9606	20030904	PINC			0	0	0	0	0	0	0	0	0	0	0	0	0	0	0	0	0	0	0	0	0	0	0	0	0	0	0	0	0	0	0	0	0	0	0	0	0	0	0	0	0	0	0	0	0	0	0	0	0	0	0	0	0	0	0	0	0	0	0	0	0	0	0	0
1	HS3ST3A1	17	complement(13494032..13601929)	ENSG00000153976	1.10573	2.15208	0.00111896	0.00252954	1	-0.891383	-1.85495	0.0185591	0.0362491	1	-1.37497	-2.59363	6.64887e-05	0.000194559	1	0.62214	1.53916	0.104739	0.185616	1	HS3ST3A1	UniProtKB	Q9Y663	HS3ST3A1	enables	0006024 // glycosaminoglycan biosynthetic process (Reactome:R-HSA-2022928 [TAS])	0016021 // integral component of membrane (GO_REF:0000043 [IEA] UniProtKB-KW:KW-0812) /// 0000139 // Golgi membrane (Reactome:R-HSA-2076611 [TAS])	0033872 // [heparan sulfate]-glucosamine 3-sulfotransferase 3 activity (GO_REF:0000003 [IEA] EC:2.8.2.30) /// 0008467 // [heparan sulfate]-glucosamine 3-sulfotransferase 1 activity (PMID:21873635 [IBA] PANTHER:PTN000834571|MGI:MGI:3580487|UniProtKB:Q8IZT8|FB:FBgn0031005|MGI:MGI:1333853) /// 0008146 // sulfotransferase activity (PMID:9988767 [TAS])	Heparan sulfate glucosamine 3-O-sulfotransferase 3A1	HS3ST3A1|3OST3A1|HS3ST3A|UNQ2551/PRO6180	protein	taxon:9606	20030904	PINC			30	0.254289	0.800128	1.23688	12	0.11061	0.361829	0.530978	30	0.242039	0.767898	1.19527	17	0.148935	0.460458	0.737986	44	0.367668	1.1887	1.82407	57	0.491893	1.63805	2.37885	47	0.357633	0.954253	1.99563	46	0.356688	1.09177	1.84994	19	0.148817	0.491468	0.677532	10	0.0889641	0.283809	0.411149	6	0.0447694	0.142515	0.212812	18	0.150017	0.460285	0.705855	10	0.0771852	0.27283	0.385424	22	0.181262	0.612698	0.920756	25	0.199369	0.623747	1.03508	19	0.152881	0.501478	0.766899
1	HS3ST3B1	17	14301081..14349404	ENSG00000125430	0.562693	1.47702	4.70409e-19	3.30659e-18	8.16066e-15	-0.534159	-1.4481	2.68095e-16	2.47085e-15	4.65091e-12	-0.161857	-1.11873	0.0091948	0.0187788	1	0.934994	1.91188	7.30461e-48	3.60001e-46	1.2672e-43	HS3ST3B1	UniProtKB	Q9Y662	HS3ST3B1	enables	0006024 // glycosaminoglycan biosynthetic process (Reactome:R-HSA-2022928 [TAS]) /// 0015012 // heparan sulfate proteoglycan biosynthetic process (PMID:9988768 [TAS]) /// 0015015 // heparan sulfate proteoglycan biosynthetic process, enzymatic modification (PMID:9988767 [TAS]) /// 0006477 // protein sulfation (GO_REF:0000107 [IEA] UniProtKB:Q9QZS6|ensembl:ENSMUSP00000091647)	0000139 // Golgi membrane (Reactome:R-HSA-2076611 [TAS]) /// 0005887 // integral component of plasma membrane (GO_REF:0000107 [IEA] UniProtKB:Q9QZS6|ensembl:ENSMUSP00000091647)	0033872 // [heparan sulfate]-glucosamine 3-sulfotransferase 3 activity (GO_REF:0000003 [IEA] EC:2.8.2.30) /// 0008467 // [heparan sulfate]-glucosamine 3-sulfotransferase 1 activity (PMID:21873635 [IBA] PANTHER:PTN000834571|MGI:MGI:3580487|UniProtKB:Q8IZT8|FB:FBgn0031005|MGI:MGI:1333853)	Heparan sulfate glucosamine 3-O-sulfotransferase 3B1	HS3ST3B1|3OST3B1|HS3ST3B	protein	taxon:9606	20210417	UniProt			1250	8.46011	26.62	51.5367	1090	8.02232	26.2427	48.2305	1194	7.69182	24.4032	47.5716	1232	8.61823	26.6448	53.4823	1722	11.4894	37.1461	71.3875	1875	12.9198	43.0242	78.2518	1753	10.6508	28.4189	74.4329	1803	11.1632	34.1689	72.5098	1088	6.80439	22.4714	38.7976	837	5.94567	18.9676	34.4132	901	5.36803	17.0881	31.9573	852	5.6698	17.3962	33.4105	1757	10.8284	38.2758	67.719	1592	10.4734	35.4019	66.6292	1558	9.92075	31.0382	64.5063	1640	10.5367	34.5623	66.1955
1	HS3ST4	16	25691959..26137685	ENSG00000182601	#N/A	#N/A	#N/A	#N/A	#N/A	#N/A	#N/A	#N/A	#N/A	#N/A	#N/A	#N/A	#N/A	#N/A	#N/A	#N/A	#N/A	#N/A	#N/A	#N/A	HS3ST4	UniProtKB	Q9Y661	HS3ST4	enables	0030201 // heparan sulfate proteoglycan metabolic process (PMID:9988767 [NAS])	0016021 // integral component of membrane (GO_REF:0000043 [IEA] UniProtKB-KW:KW-0812) /// 0000139 // Golgi membrane (GO_REF:0000044 [IEA] UniProtKB-SubCell:SL-0134)	0008467 // [heparan sulfate]-glucosamine 3-sulfotransferase 1 activity (PMID:9988767 [NAS]) /// 0008467 // [heparan sulfate]-glucosamine 3-sulfotransferase 1 activity (PMID:21873635 [IBA] PANTHER:PTN000834571|MGI:MGI:3580487|UniProtKB:Q8IZT8|FB:FBgn0031005|MGI:MGI:1333853)	Heparan sulfate glucosamine 3-O-sulfotransferase 4	HS3ST4|3OST4	protein	taxon:9606	20010924	UniProt			0	0	0	0	0	0	0	0	0	0	0	0	0	0	0	0	0	0	0	0	0	0	0	0	0	0	0	0	0	0	0	0	0	0	0	0	0	0	0	0	0	0	0	0	0	0	0	0	0	0	0	0	0	0	0	0	0	0	0	0	0	0	0	0
1	HS3ST5	6	complement(114055596..114343023)	ENSG00000249853	2.44175	5.43301	4.40565e-27	4.59035e-26	7.64293e-23	1.26447	2.4024	1.00436e-07	4.38721e-07	0.00174237	0.52159	1.43554	0.00195482	0.00453539	1	1.69887	3.24646	1.46219e-20	2.0556e-19	2.53661e-16	HS3ST5	UniProtKB	Q8IZT8	HS3ST5	enables	0006024 // glycosaminoglycan biosynthetic process (Reactome:R-HSA-2022928 [TAS]) /// 0006477 // protein sulfation (PMID:12138164 [IDA]) /// 0046596 // regulation of viral entry into host cell (PMID:12138164 [IDA]) /// 0015015 // heparan sulfate proteoglycan biosynthetic process, enzymatic modification (PMID:12138164 [IDA]) /// 0050819 // negative regulation of coagulation (PMID:12138164 [IDA])	0000139 // Golgi membrane (Reactome:R-HSA-2076611 [TAS]) /// 0016021 // integral component of membrane (PMID:12138164 [NAS])	0008467 // [heparan sulfate]-glucosamine 3-sulfotransferase 1 activity (PMID:12740361 [IDA]) /// 0008467 // [heparan sulfate]-glucosamine 3-sulfotransferase 1 activity (PMID:12138164 [IDA]) /// 0008467 // [heparan sulfate]-glucosamine 3-sulfotransferase 1 activity (PMID:21873635 [IBA] PANTHER:PTN000834571|MGI:MGI:3580487|UniProtKB:Q8IZT8|FB:FBgn0031005|MGI:MGI:1333853) /// 0050656 // 3'-phosphoadenosine 5'-phosphosulfate binding (PMID:12138164 [NAS]) /// 0005515 // protein binding (PMID:12138164 [IPI] UniProtKB:Q8IZZ8)	Heparan sulfate glucosamine 3-O-sulfotransferase 5	HS3ST5|3OST5|HS3OST5	protein	taxon:9606	20040430	UniProt			20	0.187841	0.591048	0.824587	21	0.21448	0.701611	0.929211	20	0.178793	0.56724	0.796844	18	0.174733	0.540217	0.781397	124	1.1481	3.7119	5.14056	131	1.25263	4.17135	5.46719	96	0.809404	2.15969	4.07619	87	0.74749	2.28796	3.49881	67	0.581473	1.92031	2.38919	36	0.354872	1.1321	1.48014	58	0.479527	1.52649	2.05718	52	0.480204	1.47337	2.03914	165	1.41115	4.98805	6.3595	155	1.41504	4.78311	6.48714	158	1.39614	4.36798	6.54172	166	1.48001	4.85469	6.70027
1	HS3ST6	16	complement(1911475..1918415)	ENSG00000162040	#N/A	#N/A	#N/A	#N/A	#N/A	#N/A	#N/A	#N/A	#N/A	#N/A	#N/A	#N/A	#N/A	#N/A	#N/A	#N/A	#N/A	#N/A	#N/A	#N/A	HS3ST6	UniProtKB	Q96QI5	HS3ST6	enables	0006024 // glycosaminoglycan biosynthetic process (Reactome:R-HSA-2022928 [TAS]) /// 0001835 // blastocyst hatching (GO_REF:0000107 [IEA] UniProtKB:Q5GFD5|ensembl:ENSMUSP00000040919)	0016021 // integral component of membrane (GO_REF:0000043 [IEA] UniProtKB-KW:KW-0812) /// 0000139 // Golgi membrane (Reactome:R-HSA-2076611 [TAS])	0008467 // [heparan sulfate]-glucosamine 3-sulfotransferase 1 activity (PMID:21873635 [IBA] PANTHER:PTN000834571|MGI:MGI:3580487|UniProtKB:Q8IZT8|FB:FBgn0031005|MGI:MGI:1333853) /// 0008467 // [heparan sulfate]-glucosamine 3-sulfotransferase 1 activity (GO_REF:0000024 [ISS] UniProtKB:Q5GFD5)	Heparan sulfate glucosamine 3-O-sulfotransferase 6	HS3ST6|HS3ST5	protein	taxon:9606	20050927	UniProt			0	0	0	0	0	0	0	0	0	0	0	0	0	0	0	0	0	0	0	0	0	0	0	0	0	0	0	0	0	0	0	0	0	0	0	0	0	0	0	0	0	0	0	0	0	0	0	0	0	0	0	0	0	0	0	0	0	0	0	0	0	0	0	0
1	HS6ST1	2	complement(128236716..128318868)	ENSG00000136720	-0.102333	-1.07351	0.082329	0.134233	1	-0.0509896	-1.03598	0.385763	0.488934	1	0.548928	1.463	7.86498e-21	9.37361e-20	1.36442e-16	0.497585	1.41185	1.85909e-17	2.12461e-16	3.22516e-13	HS6ST1	UniProtKB	O60243	HS6ST1	enables	0006024 // glycosaminoglycan biosynthetic process (Reactome:R-HSA-2022928 [TAS]) /// 0015015 // heparan sulfate proteoglycan biosynthetic process, enzymatic modification (PMID:21873635 [IBA] PANTHER:PTN000301790|MGI:MGI:1354958|MGI:MGI:1354960|MGI:MGI:1354959|WB:WBGene00002031) /// 0048666 // neuron development (PMID:21700882 [IMP])	0000139 // Golgi membrane (Reactome:R-HSA-2076419 [TAS]) /// 0005887 // integral component of plasma membrane (PMID:9535912 [TAS])	0005515 // protein binding (PMID:32296183 [IPI] UniProtKB:P60410) /// 0005515 // protein binding (PMID:32296183 [IPI] UniProtKB:Q15323) /// 0017095 // heparan sulfate 6-O-sulfotransferase activity (PMID:21873635 [IBA] PANTHER:PTN000301790|MGI:MGI:1354959|MGI:MGI:1354958|ZFIN:ZDB-GENE-050524-1|MGI:MGI:1354960|ZFIN:ZDB-GENE-030909-14) /// 0008146 // sulfotransferase activity (PMID:9535912 [TAS])	Heparan-sulfate 6-O-sulfotransferase 1	HS6ST1|HS6ST	protein	taxon:9606	20210417	IntAct			4769	41.0361	129.121	196.623	5168	48.358	158.189	228.674	4918	40.2796	127.792	195.944	4818	42.8496	132.477	209.154	4406	37.3749	120.836	182.656	4798	42.0328	139.973	200.241	4512	34.853	92.9966	191.581	4945	38.9251	119.144	198.869	5880	46.753	154.401	209.678	4646	41.9591	133.856	191.02	5906	44.7359	142.408	209.478	4871	41.2115	126.446	191.012	7566	59.2834	209.552	291.612	6587	55.0939	186.227	275.683	7105	57.5193	179.955	294.17	6688	54.6297	179.196	269.948
1	HS6ST2	X	complement(132626015..132961395)	ENSG00000171004	-0.0102821	-1.00715	0.993306	0.998464	1	0.507032	1.42112	0.654832	0.736615	1	1.79908	3.47997	0.0820015	0.132396	1	1.28176	2.43136	0.165517	0.271963	1	HS6ST2	UniProtKB	Q96MM7	HS6ST2	involved_in	0006024 // glycosaminoglycan biosynthetic process (Reactome:R-HSA-2022928 [TAS]) /// 0015015 // heparan sulfate proteoglycan biosynthetic process, enzymatic modification (PMID:21873635 [IBA] PANTHER:PTN000301790|MGI:MGI:1354958|MGI:MGI:1354960|MGI:MGI:1354959|WB:WBGene00002031)	0016021 // integral component of membrane (GO_REF:0000043 [IEA] UniProtKB-KW:KW-0812) /// 0000139 // Golgi membrane (Reactome:R-HSA-2076419 [TAS])	0017095 // heparan sulfate 6-O-sulfotransferase activity (PMID:21873635 [IBA] PANTHER:PTN000301790|MGI:MGI:1354959|MGI:MGI:1354958|ZFIN:ZDB-GENE-050524-1|MGI:MGI:1354960|ZFIN:ZDB-GENE-030909-14)	Heparan-sulfate 6-O-sulfotransferase 2	HS6ST2|PSEC0092	protein	taxon:9606	20201123	Reactome			0	0	0	0	1	0.0083454	0.0272996	0.0442482	0	0	0	0	2	0.0158639	0.0490461	0.0868219	0	0	0	0	0	0	0	0	2	0.0137785	0.0367645	0.0849206	1	0.00702045	0.0214886	0.0402162	0	0	0	0	3	0.0241641	0.0770871	0.123345	0	0	0	0	2	0.0150915	0.046304	0.0784283	6	0.0419294	0.14821	0.231254	3	0.0223789	0.0756447	0.125558	1	0.00722022	0.0225893	0.0414033	2	0.0145701	0.0477928	0.0807262
1	HS6ST3	13	96090107..96839562	ENSG00000185352	-0.00737476	-1.00512	0.995937	0.998464	1	0.460015	1.37556	0.738242	0.804597	1	-0.0629984	-1.04463	0.965347	0.987163	1	-0.530388	-1.44432	0.700441	0.80922	1	HS6ST3	UniProtKB	Q8IZP7	HS6ST3	located_in	0015015 // heparan sulfate proteoglycan biosynthetic process, enzymatic modification (PMID:21873635 [IBA] PANTHER:PTN000301790|MGI:MGI:1354958|MGI:MGI:1354960|MGI:MGI:1354959|WB:WBGene00002031)	0016021 // integral component of membrane (GO_REF:0000043 [IEA] UniProtKB-KW:KW-0812)	0017095 // heparan sulfate 6-O-sulfotransferase activity (PMID:21873635 [IBA] PANTHER:PTN000301790|MGI:MGI:1354959|MGI:MGI:1354958|ZFIN:ZDB-GENE-050524-1|MGI:MGI:1354960|ZFIN:ZDB-GENE-030909-14)	Heparan-sulfate 6-O-sulfotransferase 3	HS6ST3	protein	taxon:9606	20210417	UniProt			2	0.00851203	0.0267834	0.0824587	0	0	0	0	0	0	0	0	1	0.0043989	0.0136	0.043411	3	0.012587	0.0406947	0.124368	0	0	0	0	0	0	0	0	0	0	0	0	0	0	0	0	0	0	0	0	5	0.0187326	0.0596317	0.177343	0	0	0	0	3	0.0116266	0.0410971	0.115627	0	0	0	0	0	0	0	0	0	0	0	0
1	HSBP1	16	83719311..83819737	ENSG00000230989	-0.564967	-1.47935	2.52974e-10	1.04715e-09	4.3886e-06	-0.0108478	-1.00755	0.902645	0.938441	1	0.479619	1.39438	7.94965e-08	3.32214e-07	0.00137911	-0.0745002	-1.053	0.400987	0.551147	1	HSBP1	UniProtKB	O75506	HSBP1	enables	0070370 // cellular heat acclimation (PMID:21873635 [IBA] PANTHER:PTN000454531|TAIR:locus:1005716315) /// 1900034 // regulation of cellular response to heat (Reactome:R-HSA-3371571 [TAS]) /// 0006936 // muscle contraction (GO_REF:0000107 [IEA] UniProtKB:Q8K3X8|ensembl:ENSRNOP00000019443) /// 0035987 // endodermal cell differentiation (GO_REF:0000107 [IEA] UniProtKB:Q9CQZ1|ensembl:ENSMUSP00000034300) /// 0000122 // negative regulation of transcription from RNA polymerase II promoter (PMID:9649501 [TAS])	0005856 // cytoskeleton (GO_REF:0000107 [IEA] UniProtKB:Q8K3X8|ensembl:ENSRNOP00000019443) /// 0005654 // nucleoplasm (Reactome:R-HSA-5082356 [TAS]) /// 0005634 // nucleus (PMID:21873635 [IBA] PANTHER:PTN000454531|UniProtKB:Q8IIF8|TAIR:locus:1005716315) /// 0005654 // nucleoplasm (Reactome:R-HSA-3371582 [TAS]) /// 0005829 // cytosol (PMID:21873635 [IBA] PANTHER:PTN000454531|TAIR:locus:1005716315)	0005515 // protein binding (PMID:25416956 [IPI] UniProtKB:O00560) /// 0003714 // transcription corepressor activity (GO_REF:0000002 [IEA] InterPro:IPR009643) /// 0005515 // protein binding (PMID:25416956 [IPI] UniProtKB:Q9BVG8) /// 0042802 // identical protein binding (PMID:25416956 [IPI] UniProtKB:O75506) /// 0005515 // protein binding (PMID:16189514 [IPI] UniProtKB:Q9Y3C0) /// 0005515 // protein binding (PMID:32296183 [IPI] UniProtKB:P60411) /// 0005515 // protein binding (PMID:32296183 [IPI] UniProtKB:Q8WUW1) /// 0005515 // protein binding (PMID:32296183 [IPI] UniProtKB:P24278) /// 0005515 // protein binding (PMID:32296183 [IPI] UniProtKB:Q07627) /// 0005515 // protein binding (PMID:25416956 [IPI] UniProtKB:P60409) /// 0005515 // protein binding (PMID:32296183 [IPI] UniProtKB:Q5T2T1) /// 0005515 // protein binding (PMID:32296183 [IPI] UniProtKB:Q8TDH9) /// 0005515 // protein binding (PMID:32296183 [IPI] UniProtKB:Q8TD31-3) /// 0005515 // protein binding (PMID:32296183 [IPI] UniProtKB:Q8TBB1) /// 0005515 // protein binding (PMID:32296183 [IPI] UniProtKB:Q9BVG8-5) /// 0005515 // protein binding (PMID:32296183 [IPI] UniProtKB:Q9H8Y8) /// 0005515 // protein binding (PMID:29892012 [IPI] UniProtKB:Q8TBB1) /// 0005515 // protein binding (PMID:31515488 [IPI] UniProtKB:Q9Y3C0) /// 0005515 // protein binding (PMID:31515488 [IPI] UniProtKB:Q7Z3S9) /// 0005515 // protein binding (PMID:25416956 [IPI] UniProtKB:Q8TBB1) /// 0005515 // protein binding (PMID:25416956 [IPI] UniProtKB:Q9Y3C0) /// 0005515 // protein binding (PMID:32296183 [IPI] UniProtKB:Q9H190) /// 0005515 // protein binding (PMID:28514442 [IPI] UniProtKB:Q9Y3C0) /// 0005515 // protein binding (PMID:32296183 [IPI] UniProtKB:Q9Y3C0) /// 0005515 // protein binding (PMID:25416956 [IPI] UniProtKB:Q7Z3S9) /// 0042802 // identical protein binding (PMID:32296183 [IPI] UniProtKB:O75506) /// 0005515 // protein binding (PMID:25416956 [IPI] UniProtKB:Q8TD31-3) /// 0005515 // protein binding (PMID:32296183 [IPI] UniProtKB:A8MQ03) /// 0005515 // protein binding (PMID:32296183 [IPI] UniProtKB:O00560) /// 0005515 // protein binding (PMID:25416956 [IPI] UniProtKB:Q5T5P2-6)	Heat shock factor-binding protein 1	HSBP1|HSF1BP	protein	taxon:9606	20210417	InterPro			2695	11.187	35.2001	111.113	2192	9.89466	32.3676	96.992	2693	10.6402	33.7571	107.295	2528	10.846	33.5324	109.743	1688	6.90753	22.3326	69.9779	1532	6.47443	21.5604	63.9369	1844	6.87143	18.3347	78.2968	1870	7.101	21.7352	75.2042	3073	11.7872	38.927	109.582	2705	11.785	37.596	111.216	2869	10.4835	33.3724	101.76	2537	10.3546	31.7704	99.4863	2415	9.12847	32.2669	93.0799	2269	9.15514	30.946	94.9634	2570	10.0368	31.4014	106.406	2635	10.3831	34.0586	106.357
1	HSBP1L1	18	79964582..79970822	ENSG00000226742	-0.440294	-1.35688	1.13798e-05	3.24432e-05	0.197417	-0.486465	-1.40101	1.11441e-06	4.31174e-06	0.0193328	-0.117808	-1.08509	0.250809	0.341127	1	-0.0716373	-1.05091	0.483185	0.626948	1	HSBP1L1	UniProtKB	C9JCN9	HSBP1L1	enables	0070370 // cellular heat acclimation (PMID:21873635 [IBA] PANTHER:PTN000454531|TAIR:locus:1005716315) /// 0045892 // negative regulation of transcription, DNA-templated (GO_REF:0000108 [IEA] GO:0003714)	0005634 // nucleus (PMID:21873635 [IBA] PANTHER:PTN000454531|UniProtKB:Q8IIF8|TAIR:locus:1005716315) /// 0005829 // cytosol (PMID:21873635 [IBA] PANTHER:PTN000454531|TAIR:locus:1005716315)	0005515 // protein binding (PMID:32296183 [IPI] UniProtKB:Q8NI38) /// 0003714 // transcription corepressor activity (GO_REF:0000002 [IEA] InterPro:IPR009643) /// 0005515 // protein binding (PMID:32296183 [IPI] UniProtKB:Q6RW13-2) /// 0005515 // protein binding (PMID:32296183 [IPI] UniProtKB:Q14696) /// 0005515 // protein binding (PMID:32296183 [IPI] UniProtKB:Q8IZR5-2) /// 0005515 // protein binding (PMID:32296183 [IPI] UniProtKB:P13196) /// 0005515 // protein binding (PMID:32296183 [IPI] UniProtKB:Q04941) /// 0005515 // protein binding (PMID:32296183 [IPI] UniProtKB:Q9BYU1) /// 0005515 // protein binding (PMID:32296183 [IPI] UniProtKB:O43761) /// 0005515 // protein binding (PMID:32296183 [IPI] UniProtKB:Q9UBN6) /// 0005515 // protein binding (PMID:32296183 [IPI] UniProtKB:Q9Y680)	Heat shock factor-binding protein 1-like protein 1	HSBP1L1	protein	taxon:9606	20210417	InterPro			541	22.1632	69.7373	22.3051	428	19.0672	62.3729	18.9382	459	17.8981	56.7839	18.2876	449	19.0118	58.7784	19.4915	312	12.6005	40.7384	12.9343	316	13.1799	43.8902	13.188	387	14.2325	37.9757	16.4321	390	14.6159	44.7372	15.6843	411	15.5586	51.3823	14.6561	363	15.6082	49.7924	14.9247	364	13.1269	41.787	12.9106	356	14.3399	43.9982	13.9602	329	12.2733	43.3829	12.6805	342	13.6188	46.0341	14.3136	347	13.3745	41.8435	14.3669	306	11.9001	39.0346	12.3511
1	HSCB	22	28742039..28757515	ENSG00000100209	0.122017	1.08826	0.278222	0.384069	1	0.635781	1.55378	4.63961e-09	2.33408e-08	8.04879e-05	0.389778	1.31019	0.000328076	0.000866181	1	-0.123986	-1.08974	0.234674	0.36175	1	HSCB	UniProtKB	Q8IWL3	HSCB	enables	0016226 // iron-sulfur cluster assembly (PMID:20668094 [IMP]) /// 0097428 // protein maturation by iron-sulfur cluster transfer (GO_REF:0000002 [IEA] InterPro:IPR004640) /// 0044571 // [2Fe-2S] cluster assembly (PMID:21873635 [IBA] PANTHER:PTN000361285|PomBase:SPAC144.08) /// 0050790 // regulation of catalytic activity (GO_REF:0000108 [IEA] GO:0001671) /// 0051259 // protein oligomerization (GO_REF:0000002 [IEA] InterPro:IPR009073|InterPro:IPR036386)	0005739 // mitochondrion (GO_REF:0000052 [IDA]) /// 0005737 // cytoplasm (PMID:20668094 [IDA]) /// 0005829 // cytosol (GO_REF:0000052 [IDA]) /// 0005739 // mitochondrion (PMID:21873635 [IBA] PANTHER:PTN000361285|FB:FBgn0263606|TAIR:locus:2164310|SGD:S000002986|UniProtKB:Q8IWL3) /// 0005739 // mitochondrion (PMID:20668094 [IDA]) /// 0005739 // mitochondrion (PMID:12938016 [TAS]) /// 0005654 // nucleoplasm (GO_REF:0000052 [IDA])	0005515 // protein binding (PMID:24606901 [IPI] UniProtKB:P21912) /// 0005515 // protein binding (PMID:26749241 [IPI] UniProtKB:A6NFY7) /// 0005515 // protein binding (PMID:28380382 [IPI] UniProtKB:P13804) /// 0046872 // metal ion binding (GO_REF:0000043 [IEA] UniProtKB-KW:KW-0479) /// 0005515 // protein binding (PMID:24606901 [IPI] UniProtKB:P07814) /// 0005515 // protein binding (PMID:24606901 [IPI] UniProtKB:Q96I99) /// 0005515 // protein binding (PMID:28380382 [IPI] UniProtKB:P19404) /// 0005515 // protein binding (PMID:28380382 [IPI] UniProtKB:P38646) /// 0005515 // protein binding (PMID:24606901 [IPI] UniProtKB:Q86SX6) /// 0005515 // protein binding (PMID:24606901 [IPI] UniProtKB:P16083) /// 0005515 // protein binding (PMID:28380382 [IPI] UniProtKB:Q96I99) /// 0003674 // molecular_function (GO_REF:0000015 [ND]) /// 0005515 // protein binding (PMID:28380382 [IPI] UniProtKB:A6NFY7) /// 0005515 // protein binding (PMID:28380382 [IPI] UniProtKB:P07814) /// 0005515 // protein binding (PMID:25416956 [IPI] UniProtKB:Q6RW13) /// 0005515 // protein binding (PMID:26749241 [IPI] UniProtKB:P21912) /// 0005515 // protein binding (PMID:24606901 [IPI] UniProtKB:A6NFY7) /// 0042802 // identical protein binding (PMID:24606901 [IPI] UniProtKB:Q8IWL3) /// 0005515 // protein binding (PMID:28380382 [IPI] UniProtKB:P21912) /// 0005515 // protein binding (PMID:24606901 [IPI] UniProtKB:Q5U5X0) /// 0005515 // protein binding (PMID:28380382 [IPI] UniProtKB:Q86SX6) /// 0005515 // protein binding (PMID:24606901 [IPI] UniProtKB:P42694) /// 0005515 // protein binding (PMID:28380382 [IPI] UniProtKB:Q5U5X0) /// 0005515 // protein binding (PMID:20668094 [IPI] UniProtKB:Q9H1K1) /// 0005515 // protein binding (PMID:31515488 [IPI] UniProtKB:Q6RW13) /// 0005515 // protein binding (PMID:24606901 [IPI] UniProtKB:P38646) /// 0001671 // ATPase activator activity (GO_REF:0000002 [IEA] InterPro:IPR004640) /// 0005515 // protein binding (PMID:20668094 [IPI] UniProtKB:P38646) /// 0005515 // protein binding (PMID:24606901 [IPI] UniProtKB:P13804) /// 0051087 // chaperone binding (GO_REF:0000002 [IEA] InterPro:IPR004640)	Iron-sulfur cluster co-chaperone protein HscB	HSCB|DNAJC20|HSC20	protein	taxon:9606	20210417	InterPro			193	6.28424	19.7736	7.95727	190	6.72754	22.0072	8.40715	186	5.76457	18.2888	7.41065	194	6.52887	20.1852	8.42173	189	6.06673	19.6142	7.83521	199	6.59688	21.9681	8.30512	236	6.89827	18.4063	10.0206	220	6.55305	20.058	8.84756	331	9.95904	32.8896	11.8033	341	11.6536	37.1767	14.0202	327	9.37275	29.8364	11.5983	323	10.3409	31.7283	12.6662	271	8.03513	28.4021	10.445	245	7.75423	26.2107	10.2539	291	8.91455	27.8901	12.0484	325	10.0455	32.9512	13.118
1	HSD11B1	1	209686178..209734949	ENSG00000117594	#N/A	#N/A	#N/A	#N/A	#N/A	#N/A	#N/A	#N/A	#N/A	#N/A	#N/A	#N/A	#N/A	#N/A	#N/A	#N/A	#N/A	#N/A	#N/A	#N/A	HSD11B1	UniProtKB	P28845	HSD11B1	enables	0006706 // steroid catabolic process (PMID:21873635 [IBA] PANTHER:PTN000674090|RGD:2834) /// 0030324 // lung development (GO_REF:0000107 [IEA] UniProtKB:P50172|ensembl:ENSMUSP00000016338) /// 0006704 // glucocorticoid biosynthetic process (Reactome:R-HSA-194002 [TAS])	0005789 // endoplasmic reticulum membrane (Reactome:R-HSA-194023 [TAS]) /// 0016020 // membrane (PMID:19946888 [HDA]) /// 0030176 // integral component of endoplasmic reticulum membrane (PMID:10497248 [IDA])	0042803 // protein homodimerization activity (PMID:19217779 [IDA]) /// 0050661 // NADP binding (PMID:18485702 [IDA]) /// 0070524 // 11-beta-hydroxysteroid dehydrogenase (NADP+) activity (PMID:15152005 [IDA]) /// 0050661 // NADP binding (PMID:15513927 [IDA]) /// 0050661 // NADP binding (PMID:18069989 [IDA]) /// 0042803 // protein homodimerization activity (PMID:15513927 [IDA]) /// 0042803 // protein homodimerization activity (PMID:18069989 [IDA]) /// 0070524 // 11-beta-hydroxysteroid dehydrogenase (NADP+) activity (PMID:17919905 [IDA]) /// 0005496 // steroid binding (PMID:21873635 [IBA] PANTHER:PTN000674090|RGD:2834) /// 0042803 // protein homodimerization activity (PMID:18485702 [IDA]) /// 0050661 // NADP binding (PMID:18553955 [IDA]) /// 0070524 // 11-beta-hydroxysteroid dehydrogenase (NADP+) activity (PMID:10497248 [IDA]) /// 0042803 // protein homodimerization activity (PMID:17919905 [IDA]) /// 0042803 // protein homodimerization activity (PMID:18553955 [IDA]) /// 0050661 // NADP binding (PMID:19217779 [IDA]) /// 0070524 // 11-beta-hydroxysteroid dehydrogenase (NADP+) activity (PMID:17070044 [IDA]) /// 0003845 // 11-beta-hydroxysteroid dehydrogenase [NAD(P)] activity (PMID:21873635 [IBA] PANTHER:PTN000674090|MGI:MGI:103562|UniProtKB:P28845|RGD:2834) /// 0050661 // NADP binding (PMID:17919905 [IDA])	Corticosteroid 11-beta-dehydrogenase isozyme 1	HSD11B1|HSD11|HSD11L|SDR26C1	protein	taxon:9606	20200305	UniProt			0	0	0	0	0	0	0	0	0	0	0	0	0	0	0	0	0	0	0	0	0	0	0	0	0	0	0	0	0	0	0	0	0	0	0	0	0	0	0	0	0	0	0	0	0	0	0	0	0	0	0	0	0	0	0	0	0	0	0	0	0	0	0	0
1	HSD11B1L	19	5680604..5688523	ENSG00000167733	0.165473	1.12153	0.519159	0.611804	1	0.00118583	1.00082	0.996322	0.99682	1	-0.634696	-1.55261	0.0171722	0.0330805	1	-0.470409	-1.3855	0.0779728	0.144285	1	HSD11B1L	UniProtKB	Q7Z5J1	HSD11B1L	enables		0005576 // extracellular region (GO_REF:0000044 [IEA] UniProtKB-SubCell:SL-0243) /// 0043231 // intracellular membrane-bounded organelle (GO_REF:0000052 [IDA]) /// 0005654 // nucleoplasm (GO_REF:0000052 [IDA])	0016491 // oxidoreductase activity (GO_REF:0000043 [IEA] UniProtKB-KW:KW-0560)	Hydroxysteroid 11-beta-dehydrogenase 1-like protein	HSD11B1L|HSD3|SCDR10|SDR26C2	protein	taxon:9606	20210417	UniProt			45	0.582961	1.8343	1.85532	31	0.436713	1.42858	1.37169	26	0.320596	1.01713	1.0359	34	0.455247	1.40748	1.47597	39	0.498068	1.61029	1.61679	37	0.487998	1.62507	1.54417	39	0.453549	1.21018	1.65595	40	0.474037	1.45096	1.60865	36	0.430946	1.4232	1.28374	43	0.584661	1.86516	1.76794	45	0.513172	1.63359	1.59609	28	0.356653	1.09429	1.098	25	0.294914	1.04244	0.96356	31	0.39036	1.31949	1.29743	18	0.219387	0.686375	0.745259	28	0.344333	1.12948	1.13017
1	HSD11B2	16	67430652..67437553	ENSG00000176387	0.992196	1.98921	2.90761e-08	1.03469e-07	0.000504413	0.601009	1.51678	0.000904709	0.00232312	1	0.0140275	1.00977	0.932808	0.961439	1	0.405215	1.32429	0.0163508	0.0360975	1	HSD11B2	UniProtKB	P80365	HSD11B2	enables	0032868 // response to insulin (GO_REF:0000107 [IEA] UniProtKB:P50233|ensembl:ENSRNOP00000023130) /// 0007565 // female pregnancy (GO_REF:0000107 [IEA] UniProtKB:P50233|ensembl:ENSRNOP00000023130) /// 0007565 // female pregnancy (GO_REF:0000107 [IEA] UniProtKB:P51661|ensembl:ENSMUSP00000034363) /// 0042493 // response to drug (GO_REF:0000107 [IEA] UniProtKB:P50233|ensembl:ENSRNOP00000023130) /// 0001666 // response to hypoxia (GO_REF:0000107 [IEA] UniProtKB:P50233|ensembl:ENSRNOP00000023130) /// 0002017 // regulation of blood volume by renal aldosterone (GO_REF:0000107 [IEA] UniProtKB:P50233|ensembl:ENSRNOP00000023130) /// 0051384 // response to glucocorticoid (GO_REF:0000107 [IEA] UniProtKB:P50233|ensembl:ENSRNOP00000023130) /// 0032094 // response to food (GO_REF:0000107 [IEA] UniProtKB:P50233|ensembl:ENSRNOP00000023130) /// 0006704 // glucocorticoid biosynthetic process (Reactome:R-HSA-194002 [TAS])	0005789 // endoplasmic reticulum membrane (Reactome:R-HSA-194023 [TAS]) /// 0005654 // nucleoplasm (GO_REF:0000052 [IDA]) /// 0005811 // lipid particle (GO_REF:0000052 [IDA])	0003845 // 11-beta-hydroxysteroid dehydrogenase [NAD(P)] activity (GO_REF:0000107 [IEA] UniProtKB:P50233|ensembl:ENSRNOP00000023130) /// 0005496 // steroid binding (GO_REF:0000107 [IEA] UniProtKB:P50233|ensembl:ENSRNOP00000023130) /// 0051287 // NAD binding (GO_REF:0000107 [IEA] UniProtKB:P50233|ensembl:ENSRNOP00000023130)	Corticosteroid 11-beta-dehydrogenase isozyme 2	HSD11B2|HSD11K|SDR9C3	protein	taxon:9606	20210417	Ensembl			66	1.20457	3.79022	2.72114	71	1.40914	4.6096	3.14162	62	1.07706	3.41709	2.47022	52	0.980918	3.03268	2.25737	107	1.92517	6.22423	4.43581	129	2.397	7.98221	5.38372	136	2.22823	5.94548	5.7746	136	2.27066	6.95018	5.4694	121	2.04065	6.73921	4.31481	128	2.45193	7.82202	5.26271	106	1.70301	5.42123	3.75968	70	1.25617	3.85421	2.74499	137	2.27686	8.04814	5.28031	117	2.07564	7.01604	4.89675	149	2.5585	8.00455	6.16909	122	2.1137	6.93331	4.9243
1	HSD17B1	17	42552922..42555214	ENSG00000108786	-0.230418	-1.17317	0.249719	0.350353	1	0.527361	1.44129	0.00519176	0.0114896	1	0.563464	1.47781	0.00388443	0.00853392	1	-0.194315	-1.14418	0.289193	0.426899	1	HSD17B1	UniProtKB	P14061	HSD17B1	enables	0060348 // bone development (GO_REF:0000107 [IEA] UniProtKB:P51657|ensembl:ENSRNOP00000026878) /// 0071248 // cellular response to metal ion (GO_REF:0000107 [IEA] UniProtKB:P51657|ensembl:ENSRNOP00000026878) /// 0006694 // steroid biosynthetic process (PMID:8547176 [TAS]) /// 0006703 // estrogen biosynthetic process (GO_REF:0000024 [ISS] UniProtKB:P51656) /// 0061370 // testosterone biosynthetic process (GO_REF:0000024 [ISS] UniProtKB:P51656) /// 0006703 // estrogen biosynthetic process (Reactome:R-HSA-804969 [TAS]) /// 0006703 // estrogen biosynthetic process (PMID:8994190 [IDA]) /// 0006703 // estrogen biosynthetic process (GO_REF:0000041 [IEA] UniPathway:UPA00769) /// 0008210 // estrogen metabolic process (PMID:2584224 [TAS])	0005829 // cytosol (GO_REF:0000052 [IDA]) /// 0005829 // cytosol (Reactome:R-HSA-804969 [TAS]) /// 0005737 // cytoplasm (PMID:8547176 [TAS])	0030283 // testosterone dehydrogenase [NAD(P)] activity (GO_REF:0000024 [ISS] UniProtKB:P51656) /// 0047035 // testosterone dehydrogenase (NAD+) activity (GO_REF:0000107 [IEA] UniProtKB:P51657|ensembl:ENSRNOP00000026878) /// 0035410 // dihydrotestosterone 17-beta-dehydrogenase activity (GO_REF:0000003 [IEA] EC:1.1.1.51) /// 0044594 // 17-beta-hydroxysteroid dehydrogenase (NAD+) activity (GO_REF:0000116 [IEA] RHEA:24612) /// 1903924 // estradiol binding (PMID:10625652 [IDA]) /// 0050661 // NADP binding (PMID:8805577 [IDA]) /// 0003824 // catalytic activity (PMID:8547176 [TAS]) /// 0005496 // steroid binding (PMID:4396689 [IDA]) /// 0042803 // protein homodimerization activity (PMID:8994190 [IDA]) /// 0072582 // 17-beta-hydroxysteroid dehydrogenase (NADP+) activity (GO_REF:0000024 [ISS] UniProtKB:P51656) /// 0004303 // estradiol 17-beta-dehydrogenase activity (PMID:4396689 [IDA]) /// 0004303 // estradiol 17-beta-dehydrogenase activity (PMID:9525918 [IDA]) /// 0047045 // testosterone 17-beta-dehydrogenase (NADP+) activity (GO_REF:0000116 [IEA] RHEA:14981) /// 0004303 // estradiol 17-beta-dehydrogenase activity (PMID:10625652 [IDA]) /// 0070401 // NADP+ binding (PMID:9525918 [IMP]) /// 0005515 // protein binding (PMID:32296183 [IPI] UniProtKB:P09917) /// 0004303 // estradiol 17-beta-dehydrogenase activity (PMID:8994190 [IDA])	17-beta-hydroxysteroid dehydrogenase type 1	HSD17B1|E17KSR|EDH17B1|EDH17B2|EDHB17|SDR28C1	protein	taxon:9606	20030904	PINC			44	1.25205	3.93961	1.81409	63	1.94947	6.37713	2.78763	64	1.73343	5.49952	2.5499	76	2.23524	6.91063	3.29923	50	1.40261	4.53474	2.07281	59	1.70927	5.69201	2.46232	46	1.17506	3.13535	1.95317	59	1.53584	4.70099	2.37275	119	3.12903	10.3336	4.24349	100	2.9866	9.52773	4.11149	94	2.35462	7.4955	3.33406	85	2.3782	7.29686	3.3332	91	2.35797	8.33483	3.50736	80	2.21277	7.47956	3.3482	67	1.79372	5.61185	2.77402	86	2.32307	7.62008	3.47123
1	HSD17B10	X	complement(53431258..53434370)	ENSG00000072506	-0.482419	-1.39708	6.23531e-12	2.883e-11	1.0817e-07	-0.297791	-1.22926	1.50342e-05	5.04638e-05	0.260814	-0.0682224	-1.04842	0.344689	0.440734	1	-0.25285	-1.19156	0.000359365	0.00108706	1	HSD17B10	UniProtKB	Q99714	HSD17B10	enables	0006550 // isoleucine catabolic process (PMID:18996107 [IDA]) /// 0006699 // bile acid biosynthetic process (PMID:12917011 [IDA]) /// 0006699 // bile acid biosynthetic process (GO_REF:0000041 [IEA] UniPathway:UPA00221) /// 0097745 // mitochondrial tRNA 5'-end processing (PMID:24549042 [IDA]) /// 0070901 // mitochondrial tRNA methylation (PMID:25925575 [IDA]) /// 0070901 // mitochondrial tRNA methylation (PMID:28888424 [IDA]) /// 1990180 // mitochondrial tRNA 3'-end processing (PMID:29040705 [IDA]) /// 0007005 // mitochondrion organization (PMID:20077426 [IMP]) /// 0008207 // C21-steroid hormone metabolic process (PMID:12917011 [IDA]) /// 0006550 // isoleucine catabolic process (PMID:19706438 [IDA]) /// 0070901 // mitochondrial tRNA methylation (Reactome:R-HSA-6787594 [TAS]) /// 0006629 // lipid metabolic process (PMID:9338779 [TAS]) /// 0006635 // fatty acid beta-oxidation (GO_REF:0000041 [IEA] UniPathway:UPA00659) /// 0009083 // branched-chain amino acid catabolic process (Reactome:R-HSA-70895 [TAS]) /// 0051289 // protein homotetramerization (PMID:25925575 [IDA]) /// 0097745 // mitochondrial tRNA 5'-end processing (PMID:29040705 [IDA]) /// 0006550 // isoleucine catabolic process (GO_REF:0000041 [IEA] UniPathway:UPA00364) /// 0062173 /// 0097745 // mitochondrial tRNA 5'-end processing (PMID:28888424 [IDA]) /// 0070901 // mitochondrial tRNA methylation (Reactome:R-HSA-6787591 [TAS]) /// 0008209 // androgen metabolic process (PMID:12917011 [IDA]) /// 0097745 // mitochondrial tRNA 5'-end processing (PMID:25925575 [IDA]) /// 0006635 // fatty acid beta-oxidation (PMID:12917011 [IDA]) /// 0008210 // estrogen metabolic process (PMID:12917011 [IDA])	0005886 // plasma membrane (PMID:9338779 [TAS]) /// 0030678 // mitochondrial ribonuclease P complex (PMID:25925575 [IDA]) /// 0005737 // cytoplasm (PMID:9338779 [TAS]) /// 0005759 // mitochondrial matrix (Reactome:R-HSA-70837 [TAS]) /// 0030678 // mitochondrial ribonuclease P complex (PMID:23042678 [TAS]) /// 0005759 // mitochondrial matrix (Reactome:R-HSA-508369 [TAS]) /// 0042645 // mitochondrial nucleoid (PMID:24703694 [IDA]) /// 0005739 // mitochondrion (PMID:23042678 [IDA]) /// 0005739 // mitochondrion (GO_REF:0000024 [ISS] UniProtKB:O08756) /// 0030678 // mitochondrial ribonuclease P complex (PMID:28888424 [IDA]) /// 0005759 // mitochondrial matrix (Reactome:R-HSA-6787591 [TAS]) /// 0005759 // mitochondrial matrix (Reactome:R-HSA-6787594 [TAS])	0003857 // 3-hydroxyacyl-CoA dehydrogenase activity (PMID:23042678 [IDA]) /// 0106283 /// 0047015 // 3-hydroxy-2-methylbutyryl-CoA dehydrogenase activity (PMID:18996107 [IDA]) /// 0106281 /// 0106282 /// 0030283 // testosterone dehydrogenase [NAD(P)] activity (PMID:28888424 [IDA]) /// 0044594 // 17-beta-hydroxysteroid dehydrogenase (NAD+) activity (PMID:12917011 [IDA]) /// 0005515 // protein binding (PMID:18984158 [IPI] UniProtKB:Q7L0Y3) /// 0047044 // androstan-3-alpha,17-beta-diol dehydrogenase activity (GO_REF:0000003 [IEA] EC:1.1.1.53) /// 0008709 // cholate 7-alpha-dehydrogenase activity (PMID:12917011 [IDA]) /// 0005515 // protein binding (PMID:29880640 [IPI] UniProtKB:Q7L0Y3) /// 0005515 // protein binding (PMID:28514442 [IPI] UniProtKB:Q7L0Y3) /// 0005515 // protein binding (PMID:32814053 [IPI] UniProtKB:P05067) /// 0003857 // 3-hydroxyacyl-CoA dehydrogenase activity (PMID:28888424 [IDA]) /// 0005515 // protein binding (PMID:23042678 [IPI] UniProtKB:Q7L0Y3) /// 0003857 // 3-hydroxyacyl-CoA dehydrogenase activity (PMID:12917011 [IDA]) /// 0005515 // protein binding (PMID:29040705 [IPI] UniProtKB:Q7L0Y3) /// 0047015 // 3-hydroxy-2-methylbutyryl-CoA dehydrogenase activity (PMID:19706438 [IDA]) /// 0005515 // protein binding (PMID:29128334 [IPI] UniProtKB:Q12931) /// 0003857 // 3-hydroxyacyl-CoA dehydrogenase activity (PMID:25925575 [IDA]) /// 0005515 // protein binding (PMID:29128334 [IPI] UniProtKB:P13639) /// 0005515 // protein binding (PMID:9338779 [IPI] UniProtKB:P05067) /// 0047035 // testosterone dehydrogenase (NAD+) activity (PMID:12917011 [IDA]) /// 0005515 // protein binding (PMID:32825572 [IPI] UniProtKB:P05067:PRO_0000000092) /// 0000049 // tRNA binding (PMID:29040705 [IDA]) /// 0003723 // RNA binding (PMID:22681889 [HDA])	3-hydroxyacyl-CoA dehydrogenase type-2	HSD17B10|ERAB|HADH2|MRPP2|SCHAD|SDR5C1|XH98G2	protein	taxon:9606	20171114	UniProt			685	21.4581	67.5187	28.2421	760	25.8894	84.6899	33.6286	751	22.3924	71.0424	29.9215	757	24.5097	75.7762	32.8621	553	17.0775	55.2128	22.9252	506	16.1377	53.7399	21.1175	526	14.7918	39.4681	22.3341	565	16.1911	49.5585	22.7221	644	18.6415	61.5634	22.9648	623	20.4832	65.3447	25.6146	728	20.0751	63.9053	25.8212	688	21.191	65.0187	26.9793	558	15.9171	56.2629	21.5067	475	14.4635	48.8892	19.8799	539	15.8855	49.6996	22.3164	527	15.6714	51.4049	21.2714
1	HSD17B11	4	complement(87336515..87391188)	ENSG00000198189	-0.972826	-1.96268	9.3944e-29	1.06868e-27	1.62974e-24	-0.416301	-1.3345	1.80017e-06	6.77199e-06	0.0312294	0.463344	1.37873	1.21311e-07	4.97483e-07	0.00210451	-0.0931817	-1.06672	0.285886	0.423279	1	HSD17B11	UniProtKB	Q8NBQ5	HSD17B11	enables	0006710 // androgen catabolic process (PMID:12697717 [IDA]) /// 0006703 // estrogen biosynthetic process (Reactome:R-HSA-193144 [TAS])	0005811 // lipid particle (PMID:21873635 [IBA] PANTHER:PTN001549090|FB:FBgn0029994|WB:WBGene00000967|UniProtKB:Q8NBQ5|MGI:MGI:2140804|UniProtKB:Q7Z5P4) /// 0005811 // lipid particle (PMID:14741744 [IDA]) /// 0005783 // endoplasmic reticulum (GO_REF:0000044 [IEA] UniProtKB-SubCell:SL-0095) /// 0005737 // cytoplasm (PMID:12697717 [IDA]) /// 0005829 // cytosol (Reactome:R-HSA-5693390 [TAS]) /// 0005811 // lipid particle (GO_REF:0000052 [IDA])	0005515 // protein binding (PMID:32296183 [IPI] UniProtKB:Q69YG0) /// 0016616 // oxidoreductase activity, acting on the CH-OH group of donors, NAD or NADP as acceptor (PMID:21873635 [IBA] PANTHER:PTN000671705|MGI:MGI:1924238|UniProtKB:Q8N3Y7|MGI:MGI:1315215|UniProtKB:Q8IZV5) /// 0005515 // protein binding (PMID:32296183 [IPI] UniProtKB:Q96EC8) /// 0005515 // protein binding (PMID:32296183 [IPI] UniProtKB:Q9NRZ5) /// 0016229 // steroid dehydrogenase activity (PMID:12697717 [IDA]) /// 0005515 // protein binding (PMID:32296183 [IPI] UniProtKB:Q9NUU6) /// 0005515 // protein binding (PMID:32296183 [IPI] UniProtKB:O75396) /// 0005515 // protein binding (PMID:32296183 [IPI] UniProtKB:Q9UKR5) /// 0005515 // protein binding (PMID:32296183 [IPI] UniProtKB:Q13190) /// 0005515 // protein binding (PMID:32296183 [IPI] UniProtKB:Q96BI1) /// 0005515 // protein binding (PMID:32296183 [IPI] UniProtKB:Q9BQA9) /// 0005515 // protein binding (PMID:32296183 [IPI] UniProtKB:Q8N2H4) /// 0005515 // protein binding (PMID:32296183 [IPI] UniProtKB:Q99519) /// 0005515 // protein binding (PMID:32296183 [IPI] UniProtKB:O95070) /// 0005515 // protein binding (PMID:32296183 [IPI] UniProtKB:P11836) /// 0005515 // protein binding (PMID:32296183 [IPI] UniProtKB:P43378) /// 0005515 // protein binding (PMID:32296183 [IPI] UniProtKB:Q5BJH2-2) /// 0005515 // protein binding (PMID:32296183 [IPI] UniProtKB:O60831) /// 0005515 // protein binding (PMID:32296183 [IPI] UniProtKB:Q5QGT7) /// 0005515 // protein binding (PMID:32296183 [IPI] UniProtKB:O95562) /// 0005515 // protein binding (PMID:32296183 [IPI] UniProtKB:Q96D05-2) /// 0005515 // protein binding (PMID:32296183 [IPI] UniProtKB:A0PK00) /// 0005515 // protein binding (PMID:32296183 [IPI] UniProtKB:P05121) /// 0005515 // protein binding (PMID:32296183 [IPI] UniProtKB:Q8IWU4) /// 0005515 // protein binding (PMID:32296183 [IPI] UniProtKB:Q9NWH2) /// 0072582 // 17-beta-hydroxysteroid dehydrogenase (NADP+) activity (GO_REF:0000116 [IEA] RHEA:24616) /// 0005515 // protein binding (PMID:32296183 [IPI] UniProtKB:Q86W74-2) /// 0005515 // protein binding (PMID:32296183 [IPI] UniProtKB:Q8N5I4) /// 0005515 // protein binding (PMID:32296183 [IPI] UniProtKB:Q9P0S3) /// 0005515 // protein binding (PMID:32296183 [IPI] UniProtKB:Q15848) /// 0005515 // protein binding (PMID:32296183 [IPI] UniProtKB:Q6ZUI0) /// 0005515 // protein binding (PMID:32296183 [IPI] UniProtKB:Q8N6G5) /// 0005515 // protein binding (PMID:32296183 [IPI] UniProtKB:Q9NUH8) /// 0005515 // protein binding (PMID:32296183 [IPI] UniProtKB:Q9Y320) /// 0005515 // protein binding (PMID:32296183 [IPI] UniProtKB:Q9NRZ7) /// 0005515 // protein binding (PMID:32296183 [IPI] UniProtKB:Q04941) /// 0005515 // protein binding (PMID:32296183 [IPI] UniProtKB:Q53HI1) /// 0005515 // protein binding (PMID:32296183 [IPI] UniProtKB:Q8IV61) /// 0005515 // protein binding (PMID:32296183 [IPI] UniProtKB:Q96LZ7) /// 0005515 // protein binding (PMID:32296183 [IPI] UniProtKB:O75427) /// 0005515 // protein binding (PMID:32296183 [IPI] UniProtKB:P49638) /// 0005515 // protein binding (PMID:32296183 [IPI] UniProtKB:Q96MX0) /// 0005515 // protein binding (PMID:32296183 [IPI] UniProtKB:A0A1P0AYU5) /// 0005515 // protein binding (PMID:32296183 [IPI] UniProtKB:Q8WWP7) /// 0005515 // protein binding (PMID:32296183 [IPI] UniProtKB:Q6FHJ7) /// 0005515 // protein binding (PMID:32296183 [IPI] UniProtKB:Q6PI78) /// 0005515 // protein binding (PMID:32296183 [IPI] UniProtKB:Q6ZPD8) /// 0005515 // protein binding (PMID:32296183 [IPI] UniProtKB:P0DN84) /// 0005515 // protein binding (PMID:32296183 [IPI] UniProtKB:Q9P0L0) /// 0005515 // protein binding (PMID:32296183 [IPI] UniProtKB:Q08426) /// 0005515 // protein binding (PMID:32296183 [IPI] UniProtKB:Q12981) /// 0005515 // protein binding (PMID:32296183 [IPI] UniProtKB:Q9H2L4) /// 0005515 // protein binding (PMID:32296183 [IPI] UniProtKB:Q6UX98) /// 0005515 // protein binding (PMID:32296183 [IPI] UniProtKB:Q9NYZ1) /// 0005515 // protein binding (PMID:32296183 [IPI] UniProtKB:Q9NRX6) /// 0005515 // protein binding (PMID:32296183 [IPI] UniProtKB:Q9UIQ6-2) /// 0044594 // 17-beta-hydroxysteroid dehydrogenase (NAD+) activity (GO_REF:0000116 [IEA] RHEA:24612) /// 0005515 // protein binding (PMID:32296183 [IPI] UniProtKB:Q96IW7) /// 0005515 // protein binding (PMID:32296183 [IPI] UniProtKB:Q969S6) /// 0016229 // steroid dehydrogenase activity (PMID:21873635 [IBA] PANTHER:PTN001549091|UniProtKB:Q8NBQ5) /// 0005515 // protein binding (PMID:32296183 [IPI] UniProtKB:Q9BUP3-3) /// 0005515 // protein binding (PMID:32296183 [IPI] UniProtKB:O15400) /// 0005515 // protein binding (PMID:32296183 [IPI] UniProtKB:Q6ZVE7) /// 0005515 // protein binding (PMID:32296183 [IPI] UniProtKB:Q96AG3)	Estradiol 17-beta-dehydrogenase 11	HSD17B11|DHRS8|PAN1B|SDR16C2|PSEC0029|UNQ207/PRO233	protein	taxon:9606	20210417	IntAct			9199	187.583	590.235	379.269	7624	169.061	553.033	337.348	9922	192.579	610.981	395.314	8421	177.483	548.72	365.564	4061	81.6361	263.936	168.353	4029	83.6448	278.544	168.147	4946	90.5397	241.582	210.009	5130	95.6961	292.912	206.309	8419	158.638	523.899	300.218	6734	144.123	459.775	276.868	7638	137.106	436.451	270.91	6609	132.51	406.571	259.166	6385	118.561	419.082	246.093	6183	122.554	414.256	258.774	6598	126.583	396.029	273.179	6440	124.661	408.912	259.938
1	HSD17B12	11	43680680..43856617	ENSG00000149084	1.45349	2.7387	6.95633e-60	2.36624e-58	1.20678e-55	0.629623	1.54716	1.96398e-12	1.35192e-11	3.40712e-08	-0.562042	-1.47636	1.80567e-10	9.9154e-10	3.13248e-06	0.261825	1.19899	0.00311129	0.0080212	1	HSD17B12	UniProtKB	Q53GQ0	HSD17B12	enables	0010811 // positive regulation of cell-substrate adhesion (GO_REF:0000107 [IEA] UniProtKB:O70503|ensembl:ENSMUSP00000028619) /// 0006633 // fatty acid biosynthetic process (GO_REF:0000041 [IEA] UniPathway:UPA00094) /// 0030198 // extracellular matrix organization (GO_REF:0000107 [IEA] UniProtKB:O70503|ensembl:ENSMUSP00000028619) /// 0006703 // estrogen biosynthetic process (GO_REF:0000041 [IEA] UniPathway:UPA00769) /// 0035338 // long-chain fatty-acyl-CoA biosynthetic process (Reactome:R-HSA-75876 [TAS])	0016021 // integral component of membrane (GO_REF:0000043 [IEA] UniProtKB-KW:KW-0812) /// 0005789 // endoplasmic reticulum membrane (Reactome:R-HSA-548818 [TAS]) /// 0031012 // extracellular matrix (GO_REF:0000107 [IEA] UniProtKB:O70503|ensembl:ENSMUSP00000028619) /// 0009923 // fatty acid elongase complex (PMID:25003994 [IDA])	0005515 // protein binding (PMID:32296183 [IPI] UniProtKB:Q9UHD9) /// 0008201 // heparin binding (GO_REF:0000107 [IEA] UniProtKB:O70503|ensembl:ENSMUSP00000028619) /// 0005515 // protein binding (PMID:25416956 [IPI] UniProtKB:Q9UMX0-2) /// 0005515 // protein binding (PMID:32814053 [IPI] UniProtKB:P01112) /// 0005515 // protein binding (PMID:32814053 [IPI] UniProtKB:P06396) /// 0102340 // 3-oxo-behenoyl-CoA reductase activity (GO_REF:0000003 [IEA] EC:1.1.1.330) /// 0005515 // protein binding (PMID:32814053 [IPI] UniProtKB:Q9UMX0) /// 0005515 // protein binding (PMID:20937905 [IPI] UniProtKB:Q9BW60) /// 0044594 // 17-beta-hydroxysteroid dehydrogenase (NAD+) activity (GO_REF:0000116 [IEA] RHEA:24612) /// 0005515 // protein binding (PMID:32814053 [IPI] UniProtKB:P28329-3) /// 0102342 // 3-oxo-cerotoyl-CoA reductase activity (GO_REF:0000003 [IEA] EC:1.1.1.330) /// 0072582 // 17-beta-hydroxysteroid dehydrogenase (NADP+) activity (GO_REF:0000116 [IEA] RHEA:24616) /// 0102341 // 3-oxo-lignoceroyl-CoA reductase activity (GO_REF:0000003 [IEA] EC:1.1.1.330) /// 0005515 // protein binding (PMID:24169621 [IPI] UniProtKB:Q9WMX2:PRO_0000037541) /// 0005515 // protein binding (PMID:20937905 [IPI] UniProtKB:A1L3X0) /// 0005515 // protein binding (PMID:32814053 [IPI] UniProtKB:P22607) /// 0005518 // collagen binding (GO_REF:0000107 [IEA] UniProtKB:O70503|ensembl:ENSMUSP00000028619) /// 0001968 // fibronectin binding (GO_REF:0000107 [IEA] UniProtKB:O70503|ensembl:ENSMUSP00000028619) /// 0005515 // protein binding (PMID:25416956 [IPI] UniProtKB:Q9UMX0) /// 0050062 // long-chain-fatty-acyl-CoA reductase activity (PMID:25003994 [IDA]) /// 0102339 // 3-oxo-arachidoyl-CoA reductase activity (GO_REF:0000003 [IEA] EC:1.1.1.330)	Very-long-chain 3-oxoacyl-CoA reductase	HSD17B12|SDR12C1	protein	taxon:9606	20210417	Ensembl			1789	19.025	59.8628	73.7593	1329	15.3691	50.2754	58.8058	1505	15.2338	48.3312	59.9625	1548	17.0148	52.6042	67.2002	4078	42.7523	138.221	169.058	4125	44.661	148.725	172.154	4517	43.1219	115.06	191.793	4437	43.1647	132.121	178.439	2792	27.4362	90.6078	99.5615	2283	25.4818	81.2908	93.8653	2891	27.0637	86.1523	102.54	2700	28.2319	86.6217	105.878	3094	29.9615	105.906	119.25	3051	31.538	106.604	127.692	2746	27.4743	85.9562	113.693	3004	30.3256	99.4734	121.251
1	HSD17B13	4	complement(87303789..87322886)	ENSG00000170509	0.361769	1.285	0.54808	0.64019	1	-0.156404	-1.11451	0.8028	0.859059	1	0.806747	1.74926	0.134412	0.202928	1	1.32492	2.50519	0.0191614	0.0417183	1	HSD17B13	UniProtKB	Q7Z5P4	HSD17B13	acts_upstream_of_or_within	0046889 // positive regulation of lipid biosynthetic process (PMID:25028495 [IDA]) /// 0034389 // lipid particle organization (Reactome:R-HSA-8964572 [TAS])	0005811 // lipid particle (PMID:21873635 [IBA] PANTHER:PTN001549090|FB:FBgn0029994|WB:WBGene00000967|UniProtKB:Q8NBQ5|MGI:MGI:2140804|UniProtKB:Q7Z5P4) /// 0005783 // endoplasmic reticulum (GO_REF:0000044 [IEA] UniProtKB-SubCell:SL-0095) /// 0005829 // cytosol (Reactome:R-HSA-8862380 [TAS]) /// 0005811 // lipid particle (PMID:25028495 [IDA])	0005515 // protein binding (PMID:32296183 [IPI] UniProtKB:O95870) /// 0005515 // protein binding (PMID:32296183 [IPI] UniProtKB:Q6PL45-2) /// 0005515 // protein binding (PMID:32296183 [IPI] UniProtKB:O60664) /// 0005515 // protein binding (PMID:32296183 [IPI] UniProtKB:Q69YG0) /// 0016616 // oxidoreductase activity, acting on the CH-OH group of donors, NAD or NADP as acceptor (PMID:21873635 [IBA] PANTHER:PTN000671705|MGI:MGI:1924238|UniProtKB:Q8N3Y7|MGI:MGI:1315215|UniProtKB:Q8IZV5) /// 0005515 // protein binding (PMID:32296183 [IPI] UniProtKB:Q9H0R3) /// 0005515 // protein binding (PMID:32296183 [IPI] UniProtKB:Q96HR9-2) /// 0003674 // molecular_function (GO_REF:0000015 [ND]) /// 0005515 // protein binding (PMID:32296183 [IPI] UniProtKB:Q5BJF2) /// 0005515 // protein binding (PMID:32296183 [IPI] UniProtKB:P11836) /// 0005515 // protein binding (PMID:32296183 [IPI] UniProtKB:P43378) /// 0005515 // protein binding (PMID:32296183 [IPI] UniProtKB:P02787) /// 0005515 // protein binding (PMID:32296183 [IPI] UniProtKB:Q9UPZ6) /// 0005515 // protein binding (PMID:32296183 [IPI] UniProtKB:P29033) /// 0005515 // protein binding (PMID:32296183 [IPI] UniProtKB:Q9Y5U4) /// 0005515 // protein binding (PMID:32296183 [IPI] UniProtKB:Q96JF0-2) /// 0005515 // protein binding (PMID:32296183 [IPI] UniProtKB:Q6N075) /// 0005515 // protein binding (PMID:32296183 [IPI] UniProtKB:Q9BSR8) /// 0005515 // protein binding (PMID:32296183 [IPI] UniProtKB:Q96C03-3) /// 0005515 // protein binding (PMID:32296183 [IPI] UniProtKB:Q9P0B6) /// 0005515 // protein binding (PMID:32296183 [IPI] UniProtKB:Q9UHE5) /// 0005515 // protein binding (PMID:32296183 [IPI] UniProtKB:Q86W74-2) /// 0005515 // protein binding (PMID:32296183 [IPI] UniProtKB:Q96PG8) /// 0005515 // protein binding (PMID:32296183 [IPI] UniProtKB:Q96DZ9-2) /// 0005515 // protein binding (PMID:32296183 [IPI] UniProtKB:Q8IXM6) /// 0005515 // protein binding (PMID:32296183 [IPI] UniProtKB:Q9UHX3) /// 0005515 // protein binding (PMID:32296183 [IPI] UniProtKB:Q5BVD1) /// 0005515 // protein binding (PMID:32296183 [IPI] UniProtKB:Q6ZUI0) /// 0005515 // protein binding (PMID:32296183 [IPI] UniProtKB:Q8N6F1-2) /// 0005515 // protein binding (PMID:32296183 [IPI] UniProtKB:Q9Y320) /// 0005515 // protein binding (PMID:32296183 [IPI] UniProtKB:Q9H115) /// 0005515 // protein binding (PMID:32296183 [IPI] UniProtKB:Q9NZD8) /// 0005515 // protein binding (PMID:32296183 [IPI] UniProtKB:Q53HI1) /// 0005515 // protein binding (PMID:32296183 [IPI] UniProtKB:Q7L5N7) /// 0005515 // protein binding (PMID:32296183 [IPI] UniProtKB:Q15041) /// 0005515 // protein binding (PMID:32296183 [IPI] UniProtKB:Q9NSU2-1) /// 0005515 // protein binding (PMID:32296183 [IPI] UniProtKB:Q9UI14) /// 0005515 // protein binding (PMID:32296183 [IPI] UniProtKB:Q6RW13-2) /// 0005515 // protein binding (PMID:32296183 [IPI] UniProtKB:Q9BWQ6) /// 0005515 // protein binding (PMID:32296183 [IPI] UniProtKB:Q8TAC9) /// 0005515 // protein binding (PMID:32296183 [IPI] UniProtKB:Q5R3K3) /// 0005515 // protein binding (PMID:32296183 [IPI] UniProtKB:Q9NV29) /// 0005515 // protein binding (PMID:32296183 [IPI] UniProtKB:P02652) /// 0005515 // protein binding (PMID:32296183 [IPI] UniProtKB:Q9Y6X1) /// 0005515 // protein binding (PMID:32296183 [IPI] UniProtKB:P26678) /// 0005515 // protein binding (PMID:32296183 [IPI] UniProtKB:Q6UX34) /// 0005515 // protein binding (PMID:32296183 [IPI] UniProtKB:P78369) /// 0005515 // protein binding (PMID:32296183 [IPI] UniProtKB:Q9NRX6) /// 0005515 // protein binding (PMID:32296183 [IPI] UniProtKB:O95237) /// 0005515 // protein binding (PMID:32296183 [IPI] UniProtKB:Q96GQ5) /// 0005515 // protein binding (PMID:32296183 [IPI] UniProtKB:Q969F0) /// 0005515 // protein binding (PMID:32296183 [IPI] UniProtKB:A0A0C4DFN3) /// 0005515 // protein binding (PMID:32296183 [IPI] UniProtKB:P50281) /// 0005515 // protein binding (PMID:32296183 [IPI] UniProtKB:Q8N661) /// 0005515 // protein binding (PMID:32296183 [IPI] UniProtKB:O15400) /// 0005515 // protein binding (PMID:32296183 [IPI] UniProtKB:Q9P0S9) /// 0005515 // protein binding (PMID:32296183 [IPI] UniProtKB:Q96AL5) /// 0005515 // protein binding (PMID:32296183 [IPI] UniProtKB:Q9NTJ5) /// 0005515 // protein binding (PMID:32296183 [IPI] UniProtKB:Q06432) /// 0005515 // protein binding (PMID:32296183 [IPI] UniProtKB:Q96NB2) /// 0005515 // protein binding (PMID:32296183 [IPI] UniProtKB:B2RUZ4) /// 0005515 // protein binding (PMID:32296183 [IPI] UniProtKB:Q96AG3) /// 0005515 // protein binding (PMID:32296183 [IPI] UniProtKB:Q969Z0) /// 0005515 // protein binding (PMID:32296183 [IPI] UniProtKB:P78329) /// 0005515 // protein binding (PMID:32296183 [IPI] UniProtKB:Q9NRZ5) /// 0005515 // protein binding (PMID:32296183 [IPI] UniProtKB:O75425) /// 0005515 // protein binding (PMID:32296183 [IPI] UniProtKB:Q96IV6) /// 0005515 // protein binding (PMID:32296183 [IPI] UniProtKB:Q8NBD8) /// 0005515 // protein binding (PMID:32296183 [IPI] UniProtKB:Q5VYK3) /// 0005515 // protein binding (PMID:32296183 [IPI] UniProtKB:O14925) /// 0005515 // protein binding (PMID:32296183 [IPI] UniProtKB:O75396) /// 0005515 // protein binding (PMID:32296183 [IPI] UniProtKB:Q13190) /// 0005515 // protein binding (PMID:32296183 [IPI] UniProtKB:O14735) /// 0005515 // protein binding (PMID:32296183 [IPI] UniProtKB:Q9BQA9) /// 0005515 // protein binding (PMID:32296183 [IPI] UniProtKB:Q9NPL8) /// 0005515 // protein binding (PMID:32296183 [IPI] UniProtKB:O95292) /// 0005515 // protein binding (PMID:32296183 [IPI] UniProtKB:Q8NBJ4) /// 0005515 // protein binding (PMID:32296183 [IPI] UniProtKB:P54315) /// 0005515 // protein binding (PMID:32296183 [IPI] UniProtKB:Q8N5M9) /// 0005515 // protein binding (PMID:32296183 [IPI] UniProtKB:O95562) /// 0005515 // protein binding (PMID:32296183 [IPI] UniProtKB:Q8N138) /// 0005515 // protein binding (PMID:32296183 [IPI] UniProtKB:Q15125) /// 0005515 // protein binding (PMID:32296183 [IPI] UniProtKB:Q969S0) /// 0005515 // protein binding (PMID:32296183 [IPI] UniProtKB:Q9BU79) /// 0005515 // protein binding (PMID:32296183 [IPI] UniProtKB:Q9BXJ8) /// 0005515 // protein binding (PMID:32296183 [IPI] UniProtKB:O14653) /// 0005515 // protein binding (PMID:32296183 [IPI] UniProtKB:Q9NX47) /// 0005515 // protein binding (PMID:32296183 [IPI] UniProtKB:Q9H2F3) /// 0005515 // protein binding (PMID:32296183 [IPI] UniProtKB:O00124) /// 0005515 // protein binding (PMID:32296183 [IPI] UniProtKB:Q96HH6) /// 0005515 // protein binding (PMID:32296183 [IPI] UniProtKB:O00767) /// 0005515 // protein binding (PMID:32296183 [IPI] UniProtKB:Q9NR28) /// 0005515 // protein binding (PMID:32296183 [IPI] UniProtKB:Q9NRZ7) /// 0005515 // protein binding (PMID:32296183 [IPI] UniProtKB:Q04941) /// 0005515 // protein binding (PMID:32296183 [IPI] UniProtKB:P24593) /// 0005515 // protein binding (PMID:32296183 [IPI] UniProtKB:P27449) /// 0005515 // protein binding (PMID:32296183 [IPI] UniProtKB:Q9NV12) /// 0005515 // protein binding (PMID:32296183 [IPI] UniProtKB:A0A1P0AYU5) /// 0005515 // protein binding (PMID:32296183 [IPI] UniProtKB:P06028) /// 0005515 // protein binding (PMID:32296183 [IPI] UniProtKB:Q9UGM5) /// 0005515 // protein binding (PMID:32296183 [IPI] UniProtKB:Q6ICL7) /// 0005515 // protein binding (PMID:32296183 [IPI] UniProtKB:Q9NVV5-2) /// 0005515 // protein binding (PMID:32296183 [IPI] UniProtKB:P0DN84) /// 0005515 // protein binding (PMID:32296183 [IPI] UniProtKB:Q8WV15) /// 0005515 // protein binding (PMID:32296183 [IPI] UniProtKB:Q9P0L0) /// 0005515 // protein binding (PMID:32296183 [IPI] UniProtKB:Q14162) /// 0005515 // protein binding (PMID:32296183 [IPI] UniProtKB:Q9H2L4) /// 0005515 // protein binding (PMID:32296183 [IPI] UniProtKB:O14493) /// 0005515 // protein binding (PMID:32296183 [IPI] UniProtKB:Q9NS64) /// 0005515 // protein binding (PMID:32296183 [IPI] UniProtKB:P00387) /// 0005515 // protein binding (PMID:32296183 [IPI] UniProtKB:Q969S6) /// 0005515 // protein binding (PMID:32296183 [IPI] UniProtKB:Q9H9B4) /// 0016229 // steroid dehydrogenase activity (PMID:21873635 [IBA] PANTHER:PTN001549091|UniProtKB:Q8NBQ5) /// 0005515 // protein binding (PMID:32296183 [IPI] UniProtKB:Q96FZ5) /// 0005515 // protein binding (PMID:32296183 [IPI] UniProtKB:Q16853) /// 0005515 // protein binding (PMID:32296183 [IPI] UniProtKB:Q8NHS1) /// 0005515 // protein binding (PMID:32296183 [IPI] UniProtKB:Q99726) /// 0005515 // protein binding (PMID:32296183 [IPI] UniProtKB:P63027) /// 0005515 // protein binding (PMID:32296183 [IPI] UniProtKB:P11215)	17-beta-hydroxysteroid dehydrogenase 13	HSD17B13|SCDR9|SDR16C3|HMFN0376|UNQ497/PRO1014	protein	taxon:9606	20141018	MGI			4	0.0611491	0.192408	0.164917	8	0.132993	0.435048	0.353985	4	0.0582035	0.184657	0.159369	0	0	0	0	7	0.105494	0.341069	0.290193	6	0.0933838	0.310976	0.250406	6	0.0823407	0.219706	0.254762	2	0.0279696	0.0856109	0.0804323	7	0.0988832	0.326561	0.249617	2	0.03209	0.102372	0.0822298	4	0.0538288	0.171354	0.141875	3	0.0450934	0.138357	0.117642	9	0.125286	0.442853	0.346882	8	0.118877	0.401826	0.33482	7	0.100679	0.314986	0.289823	14	0.203167	0.666425	0.565083
1	HSD17B14	19	complement(48813018..48836510)	ENSG00000087076	-0.944576	-1.92462	0.00964636	0.0190295	1	1.92692	3.80243	6.69492e-12	4.42771e-11	1.16143e-07	0.819169	1.76439	0.0256645	0.0475309	1	-2.05233	-4.14775	4.56773e-13	3.74131e-12	7.9241e-09	HSD17B14	UniProtKB	Q9BPX1	HSD17B14	enables	0006706 // steroid catabolic process (PMID:17067289 [IDA]) /// 0006703 // estrogen biosynthetic process (Reactome:R-HSA-193144 [TAS])	0005829 // cytosol (PMID:17067289 [IDA]) /// 0005829 // cytosol (Reactome:R-HSA-6810594 [TAS])	0005515 // protein binding (PMID:31515488 [IPI] UniProtKB:Q92966) /// 0005515 // protein binding (PMID:32296183 [IPI] UniProtKB:Q9HC98-4) /// 0005515 // protein binding (PMID:31515488 [IPI] UniProtKB:Q8N9Q2) /// 0005515 // protein binding (PMID:25416956 [IPI] UniProtKB:P35638-2) /// 0005515 // protein binding (PMID:25416956 [IPI] UniProtKB:Q53S70) /// 0047045 // testosterone 17-beta-dehydrogenase (NADP+) activity (PMID:17067289 [IDA]) /// 0005515 // protein binding (PMID:19060904 [IPI] UniProtKB:P25786) /// 0005515 // protein binding (PMID:25416956 [IPI] UniProtKB:P29372) /// 0005515 // protein binding (PMID:25416956 [IPI] UniProtKB:Q92966) /// 0005515 // protein binding (PMID:25910212 [IPI] UniProtKB:P35219) /// 0005515 // protein binding (PMID:31515488 [IPI] UniProtKB:P35219) /// 0042802 // identical protein binding (PMID:16189514 [IPI] UniProtKB:Q9BPX1) /// 0005515 // protein binding (PMID:19060904 [IPI] UniProtKB:Q96HA8) /// 0005515 // protein binding (PMID:25416956 [IPI] UniProtKB:P35219) /// 0005515 // protein binding (PMID:32296183 [IPI] UniProtKB:Q96LB9) /// 0005515 // protein binding (PMID:25416956 [IPI] UniProtKB:Q5TAL4) /// 0005515 // protein binding (PMID:27107012 [IPI] UniProtKB:P35219) /// 0042802 // identical protein binding (PMID:27107012 [IPI] UniProtKB:Q9BPX1) /// 0005515 // protein binding (PMID:32296183 [IPI] UniProtKB:Q5T2D3) /// 0005515 // protein binding (PMID:16189514 [IPI] UniProtKB:Q6ZVK8) /// 0005515 // protein binding (PMID:25416956 [IPI] UniProtKB:Q53NU3) /// 0005515 // protein binding (PMID:32296183 [IPI] UniProtKB:P55273) /// 0005515 // protein binding (PMID:32296183 [IPI] UniProtKB:Q9HB75-2) /// 0042802 // identical protein binding (PMID:31515488 [IPI] UniProtKB:Q9BPX1) /// 0005515 // protein binding (PMID:25416956 [IPI] UniProtKB:Q8N9Q2) /// 0005515 // protein binding (PMID:32296183 [IPI] UniProtKB:Q96HA8) /// 0005515 // protein binding (PMID:32296183 [IPI] UniProtKB:P35638) /// 0005515 // protein binding (PMID:32296183 [IPI] UniProtKB:Q04864-2) /// 0005515 // protein binding (PMID:25416956 [IPI] UniProtKB:Q9NU19) /// 0005515 // protein binding (PMID:25910212 [IPI] UniProtKB:P29372-4) /// 0005515 // protein binding (PMID:32296183 [IPI] UniProtKB:Q9NRD5) /// 0005515 // protein binding (PMID:29892012 [IPI] UniProtKB:Q9NU19) /// 0004303 // estradiol 17-beta-dehydrogenase activity (PMID:17067289 [IDA]) /// 0005515 // protein binding (PMID:16189514 [IPI] UniProtKB:P35638) /// 0042802 // identical protein binding (PMID:32296183 [IPI] UniProtKB:Q9BPX1) /// 0005515 // protein binding (PMID:32296183 [IPI] UniProtKB:O43189) /// 0005515 // protein binding (PMID:32296183 [IPI] UniProtKB:P35219) /// 0042802 // identical protein binding (PMID:25416956 [IPI] UniProtKB:Q9BPX1) /// 0005515 // protein binding (PMID:32296183 [IPI] UniProtKB:Q0VD86) /// 0005515 // protein binding (PMID:16189514 [IPI] UniProtKB:Q96HA8) /// 0005515 // protein binding (PMID:25416956 [IPI] UniProtKB:O43189) /// 0005515 // protein binding (PMID:31515488 [IPI] UniProtKB:Q96HA8) /// 0005515 // protein binding (PMID:27107012 [IPI] UniProtKB:P55273) /// 0005515 // protein binding (PMID:31515488 [IPI] UniProtKB:P25786) /// 0005515 // protein binding (PMID:25416956 [IPI] UniProtKB:Q9HC98) /// 0005515 // protein binding (PMID:27107012 [IPI] UniProtKB:Q96HA8) /// 0044594 // 17-beta-hydroxysteroid dehydrogenase (NAD+) activity (GO_REF:0000116 [IEA] RHEA:24612) /// 0005515 // protein binding (PMID:25416956 [IPI] UniProtKB:Q96HA8) /// 0005515 // protein binding (PMID:25416956 [IPI] UniProtKB:P55273) /// 0005515 // protein binding (PMID:31515488 [IPI] UniProtKB:P29372) /// 0005515 // protein binding (PMID:32296183 [IPI] UniProtKB:P09234) /// 0005515 // protein binding (PMID:19060904 [IPI] UniProtKB:Q6ZVK8) /// 0005515 // protein binding (PMID:32296183 [IPI] UniProtKB:Q9NU19) /// 0005515 // protein binding (PMID:31515488 [IPI] UniProtKB:O43189) /// 0005515 // protein binding (PMID:32296183 [IPI] UniProtKB:Q53H80) /// 0005515 // protein binding (PMID:27107012 [IPI] UniProtKB:P35638) /// 0005515 // protein binding (PMID:32296183 [IPI] UniProtKB:Q9BX63)	17-beta-hydroxysteroid dehydrogenase 14	HSD17B14|DHRS10|SDR3|SDR47C1|UNQ502/PRO474	protein	taxon:9606	20071017	HGNC-UCL			16	0.522847	1.64516	0.65967	13	0.461961	1.51117	0.575226	14	0.435453	1.38153	0.557791	20	0.675501	2.08843	0.868219	10	0.322145	1.04152	0.414561	7	0.232886	0.775528	0.29214	6	0.176011	0.46964	0.254762	10	0.298937	0.915005	0.402162	81	2.44587	8.07747	2.88842	63	2.16075	6.89313	2.59024	63	1.81226	5.76898	2.23453	62	1.99209	6.11216	2.43128	16	0.476105	1.68291	0.616679	14	0.444693	1.50314	0.585935	15	0.461166	1.44281	0.621049	15	0.465308	1.5263	0.605446
1	HSD17B2	16	82035004..82098534	ENSG00000086696	-0.395547	-1.31544	7.26147e-06	2.11256e-05	0.125972	-0.159121	-1.11661	0.0704395	0.118581	1	0.769413	1.70458	2.22767e-18	2.25983e-17	3.86455e-14	0.532988	1.44692	1.25504e-09	7.43088e-09	2.17725e-05	HSD17B2	UniProtKB	P37059	HSD17B2	enables	0032526 // response to retinoic acid (PMID:17538076 [IDA]) /// 0001890 // placenta development (GO_REF:0000107 [IEA] UniProtKB:P51658|ensembl:ENSMUSP00000034304) /// 0006703 // estrogen biosynthetic process (Reactome:R-HSA-193144 [TAS]) /// 0001701 // in utero embryonic development (GO_REF:0000107 [IEA] UniProtKB:P51658|ensembl:ENSMUSP00000034304)	0016021 // integral component of membrane (GO_REF:0000043 [IEA] UniProtKB-KW:KW-0812) /// 0005789 // endoplasmic reticulum membrane (Reactome:R-HSA-8862137 [TAS])	0072582 // 17-beta-hydroxysteroid dehydrogenase (NADP+) activity (GO_REF:0000116 [IEA] RHEA:24616) /// 0047035 // testosterone dehydrogenase (NAD+) activity (PMID:8099587 [IDA]) /// 0004303 // estradiol 17-beta-dehydrogenase activity (PMID:8099587 [IDA]) /// 0044594 // 17-beta-hydroxysteroid dehydrogenase (NAD+) activity (GO_REF:0000116 [IEA] RHEA:24612) /// 0047006 // 17-alpha,20-alpha-dihydroxypregn-4-en-3-one dehydrogenase activity (PMID:17538076 [TAS]) /// 0004303 // estradiol 17-beta-dehydrogenase activity (PMID:17538076 [IDA])	17-beta-hydroxysteroid dehydrogenase type 2	HSD17B2|EDH17B2|SDR9C2	protein	taxon:9606	20080624	BHF-UCL			3892	14.8417	46.7	160.465	4071	16.8819	55.2242	180.134	4172	15.1431	48.0433	166.222	3603	14.201	43.9048	156.41	2875	10.8081	34.9433	119.186	2692	10.4515	34.8042	112.349	3101	10.6157	28.3252	131.669	3504	12.2237	37.4149	140.917	4607	16.234	53.6125	164.284	3532	14.1365	45.0976	145.218	4070	13.6625	43.4921	144.358	3570	13.3857	41.0704	139.995	5271	18.3035	64.6981	203.157	5157	19.1155	64.6141	215.833	5306	19.0366	59.5582	219.686	5469	19.7977	64.9401	220.746
1	HSD17B3	9	complement(96235306..96302176)	ENSG00000130948	0.555868	1.47005	0.19463	0.285004	1	2.00244	4.00676	4.25444e-07	1.73007e-06	0.0073806	0.614706	1.53125	0.111367	0.172496	1	-0.831862	-1.77998	0.0173182	0.0380009	1	HSD17B3	UniProtKB	P37058	HSD17B3	enables	0006702 // androgen biosynthetic process (Reactome:R-HSA-193048 [TAS]) /// 0030539 // male genitalia development (GO_REF:0000002 [IEA] InterPro:IPR033281) /// 0006694 // steroid biosynthetic process (PMID:21873635 [IBA] PANTHER:PTN000671764|RGD:621805) /// 0061370 // testosterone biosynthetic process (GO_REF:0000041 [IEA] UniPathway:UPA00367)	0005783 // endoplasmic reticulum (PMID:21873635 [IBA] PANTHER:PTN000671764|UniProtKB:P37058) /// 0005783 // endoplasmic reticulum (PMID:26545797 [IDA]) /// 0005789 // endoplasmic reticulum membrane (Reactome:R-HSA-193064 [TAS]) /// 0043231 // intracellular membrane-bounded organelle (PMID:8075637 [TAS])	0072582 // 17-beta-hydroxysteroid dehydrogenase (NADP+) activity (GO_REF:0000116 [IEA] RHEA:24616) /// 0047045 // testosterone 17-beta-dehydrogenase (NADP+) activity (PMID:21873635 [IBA] PANTHER:PTN000671764|UniProtKB:P37058) /// 0047045 // testosterone 17-beta-dehydrogenase (NADP+) activity (PMID:26545797 [IDA])	Testosterone 17-beta-dehydrogenase 3	HSD17B3|EDH17B3|SDR12C2	protein	taxon:9606	20160121	UniProt			6	0.0993743	0.312685	0.247376	10	0.180107	0.589168	0.442482	11	0.17341	0.550164	0.438264	7	0.119829	0.370473	0.303877	14	0.228585	0.739034	0.580386	17	0.286657	0.95459	0.709483	7	0.104077	0.277703	0.297222	13	0.196966	0.602885	0.52281	24	0.367306	1.21302	0.855829	43	0.747481	2.38458	1.76794	44	0.641505	2.04211	1.56062	42	0.683965	2.09856	1.64699	13	0.196062	0.693031	0.501051	24	0.386377	1.30603	1.00446	22	0.342812	1.07253	0.910873	21	0.330169	1.08302	0.847625
1	HSD17B4	5	119452465..119637199	ENSG00000133835	-0.0265698	-1.01859	0.659796	0.743449	1	0.716835	1.64357	2.66169e-33	6.16113e-32	4.61751e-29	0.128199	1.09293	0.0331802	0.0598157	1	-0.615206	-1.53178	4.23365e-25	7.76378e-24	7.34454e-21	HSD17B4	UniProtKB	P51659	HSD17B4	enables	0033540 // fatty acid beta-oxidation using acyl-CoA oxidase (Reactome:R-HSA-389887 [TAS]) /// 0008209 // androgen metabolic process (PMID:7487879 [IDA]) /// 0006635 // fatty acid beta-oxidation (PMID:9482850 [IDA]) /// 0000038 // very long-chain fatty acid metabolic process (GO_REF:0000107 [IEA] UniProtKB:P51660|ensembl:ENSMUSP00000025385) /// 0006635 // fatty acid beta-oxidation (PMID:10400999 [IDA]) /// 0008104 // protein localization (Reactome:R-HSA-9609507 [TAS]) /// 0006635 // fatty acid beta-oxidation (PMID:21873635 [IBA] PANTHER:PTN000317539|SGD:S000001717|MGI:MGI:105089|UniProtKB:P51659|TAIR:locus:2199767) /// 0033540 // fatty acid beta-oxidation using acyl-CoA oxidase (Reactome:R-HSA-390247 [TAS]) /// 0001649 // osteoblast differentiation (PMID:16210410 [HDA]) /// 0008210 // estrogen metabolic process (PMID:7487879 [IDA]) /// 0036109 // alpha-linolenic acid metabolic process (Reactome:R-HSA-2046106 [TAS]) /// 0006635 // fatty acid beta-oxidation (PMID:15060085 [IDA]) /// 0036111 // very long-chain fatty-acyl-CoA metabolic process (PMID:9482850 [IDA]) /// 0036112 // medium-chain fatty-acyl-CoA metabolic process (PMID:9089413 [IDA]) /// 0006635 // fatty acid beta-oxidation (PMID:10706581 [IDA]) /// 0006699 // bile acid biosynthetic process (Reactome:R-HSA-193368 [TAS]) /// 0060009 // Sertoli cell development (GO_REF:0000107 [IEA] UniProtKB:P51660|ensembl:ENSMUSP00000025385)	0005778 // peroxisomal membrane (PMID:21525035 [HDA]) /// 0005777 // peroxisome (PMID:21873635 [IBA] PANTHER:PTN001772857|RGD:621806|UniProtKB:P51659|TAIR:locus:2199767|MGI:MGI:105089) /// 0005777 // peroxisome (PMID:7487879 [NAS]) /// 0005777 // peroxisome (GO_REF:0000052 [IDA]) /// 0005777 // peroxisome (PMID:15599942 [IDA]) /// 0005782 // peroxisomal matrix (Reactome:R-HSA-9033235 [TAS]) /// 0005782 // peroxisomal matrix (Reactome:R-HSA-389995 [TAS]) /// 0005782 // peroxisomal matrix (Reactome:R-HSA-389986 [TAS]) /// 0016020 // membrane (PMID:16210410 [HDA]) /// 0005782 // peroxisomal matrix (Reactome:R-HSA-193455 [TAS]) /// 0005782 // peroxisomal matrix (Reactome:R-HSA-2066780 [TAS]) /// 0005829 // cytosol (Reactome:R-HSA-9033235 [TAS]) /// 0005829 // cytosol (Reactome:R-HSA-9033236 [TAS]) /// 0005782 // peroxisomal matrix (Reactome:R-HSA-193508 [TAS]) /// 0005782 // peroxisomal matrix (Reactome:R-HSA-193535 [TAS]) /// 0005782 // peroxisomal matrix (Reactome:R-HSA-2066778 [TAS]) /// 0005777 // peroxisome (PMID:9482850 [NAS]) /// 0005782 // peroxisomal matrix (Reactome:R-HSA-192331 [TAS]) /// 0005782 // peroxisomal matrix (Reactome:R-HSA-390251 [TAS]) /// 0005782 // peroxisomal matrix (Reactome:R-HSA-390252 [TAS])	0003857 // 3-hydroxyacyl-CoA dehydrogenase activity (PMID:15060085 [IDA]) /// 0016508 // long-chain-enoyl-CoA hydratase activity (PMID:9089413 [IDA]) /// 0044594 // 17-beta-hydroxysteroid dehydrogenase (NAD+) activity (PMID:7487879 [IDA]) /// 0016508 // long-chain-enoyl-CoA hydratase activity (PMID:10400999 [IDA]) /// 0016508 // long-chain-enoyl-CoA hydratase activity (PMID:9482850 [IDA]) /// 0003857 // 3-hydroxyacyl-CoA dehydrogenase activity (PMID:21873635 [IBA] PANTHER:PTN000317539|UniProtKB:P51659|SGD:S000001717) /// 0042803 // protein homodimerization activity (PMID:15644212 [IDA]) /// 0004300 // enoyl-CoA hydratase activity (PMID:15060085 [IDA]) /// 0004300 // enoyl-CoA hydratase activity (PMID:21873635 [IBA] PANTHER:PTN000317539|SGD:S000001717|UniProtKB:P51659|FB:FBgn0030731) /// 0044594 // 17-beta-hydroxysteroid dehydrogenase (NAD+) activity (PMID:21873635 [IBA] PANTHER:PTN000317539|RGD:621806|UniProtKB:P51659) /// 0003857 // 3-hydroxyacyl-CoA dehydrogenase activity (PMID:9482850 [IDA]) /// 0004300 // enoyl-CoA hydratase activity (PMID:9482850 [IDA]) /// 0033989 // 3alpha,7alpha,12alpha-trihydroxy-5beta-cholest-24-enoyl-CoA hydratase activity (GO_REF:0000003 [IEA] EC:4.2.1.107) /// 0042803 // protein homodimerization activity (PMID:9089413 [IDA]) /// 0003857 // 3-hydroxyacyl-CoA dehydrogenase activity (PMID:9089413 [IDA]) /// 0033989 // 3alpha,7alpha,12alpha-trihydroxy-5beta-cholest-24-enoyl-CoA hydratase activity (GO_REF:0000116 [IEA] RHEA:18933) /// 0016853 // isomerase activity (GO_REF:0000043 [IEA] UniProtKB-KW:KW-0413) /// 0004300 // enoyl-CoA hydratase activity (PMID:10706581 [IDA]) /// 0003857 // 3-hydroxyacyl-CoA dehydrogenase activity (PMID:10706581 [IDA])	Peroxisomal multifunctional enzyme type 2	HSD17B4|EDH17B4|SDR8C1	protein	taxon:9606	20200206	UniProt			2872	13.249	41.6884	118.411	2372	11.8993	38.9251	104.957	2718	11.9346	37.8638	108.291	2707	12.9071	39.9045	117.513	2754	12.5245	40.4926	114.17	2634	12.371	41.1964	109.928	2655	10.995	29.3375	112.732	2592	10.9385	33.4813	104.24	5428	23.1384	76.4142	193.56	4298	20.8101	66.3874	176.712	5178	21.0274	66.9368	183.657	4697	21.305	65.3684	184.189	3161	13.2786	46.9364	121.833	2824	12.6631	42.8037	118.192	2901	12.5909	39.3921	120.111	3018	13.2164	43.3521	121.816
1	HSD17B6	12	56752161..56787790	ENSG00000025423	-0.354099	-1.27819	0.21651	0.309544	1	-2.30042	-4.92601	4.37937e-11	2.68358e-10	7.59734e-07	-0.814931	-1.75921	0.00878249	0.0180056	1	1.13139	2.1907	0.00219282	0.00581134	1	HSD17B6	UniProtKB	O14756	HSD17B6	enables	0062175 /// 0006710 // androgen catabolic process (PMID:9188497 [TAS]) /// 0006702 // androgen biosynthetic process (PMID:9188497 [NAS]) /// 0022900 // electron transport chain (GO_REF:0000108 [IEA] GO:0009055)	0005783 // endoplasmic reticulum (GO_REF:0000043 [IEA] UniProtKB-KW:KW-0256) /// 0031901 // early endosome membrane (GO_REF:0000044 [IEA] UniProtKB-SubCell:SL-0093)	0047023 // androsterone dehydrogenase activity (PMID:10896656 [IDA]) /// 0047024 // 5alpha-androstane-3beta,17beta-diol dehydrogenase activity (PMID:11513953 [IDA]) /// 0003824 // catalytic activity (PMID:9188497 [TAS]) /// 0044594 // 17-beta-hydroxysteroid dehydrogenase (NAD+) activity (GO_REF:0000116 [IEA] RHEA:24612) /// 0047023 // androsterone dehydrogenase activity (PMID:11360992 [IDA]) /// 0009055 // electron carrier activity (PMID:9188497 [TAS]) /// 0016491 // oxidoreductase activity (PMID:9188497 [NAS]) /// 0072582 // 17-beta-hydroxysteroid dehydrogenase (NADP+) activity (GO_REF:0000116 [IEA] RHEA:24616) /// 0047035 // testosterone dehydrogenase (NAD+) activity (GO_REF:0000116 [IEA] RHEA:14929) /// 0047045 // testosterone 17-beta-dehydrogenase (NADP+) activity (GO_REF:0000107 [IEA] UniProtKB:Q9R092|ensembl:ENSMUSP00000151661) /// 0047035 // testosterone dehydrogenase (NAD+) activity (GO_REF:0000003 [IEA] EC:1.1.1.239) /// 0047024 // 5alpha-androstane-3beta,17beta-diol dehydrogenase activity (PMID:11360992 [IDA]) /// 0004745 // retinol dehydrogenase activity (PMID:10896656 [IDA]) /// 0047044 // androstan-3-alpha,17-beta-diol dehydrogenase activity (PMID:11360992 [IDA]) /// 0004745 // retinol dehydrogenase activity (PMID:11360992 [IDA])	17-beta-hydroxysteroid dehydrogenase type 6	HSD17B6|RODH|SDR9C6	protein	taxon:9606	20070906	PINC			43	0.81002	2.54875	1.77286	36	0.737458	2.41238	1.59293	47	0.842721	2.67363	1.87258	39	0.759334	2.34762	1.69303	23	0.427123	1.38092	0.953491	26	0.498644	1.66053	1.08509	42	0.710247	1.89512	1.78333	40	0.689307	2.10987	1.60865	14	0.243697	0.804805	0.499234	4	0.0790854	0.252295	0.16446	8	0.13266	0.4223	0.283749	11	0.203743	0.625127	0.431356	20	0.343072	1.21267	0.770848	17	0.311282	1.05219	0.711493	23	0.40763	1.27532	0.952276	16	0.286116	0.938512	0.64581
1	HSD17B7	1	162790702..162812823	ENSG00000132196	0.568239	1.48271	2.83295e-09	1.09359e-08	4.9146e-05	0.784204	1.72214	1.4102e-16	1.32174e-15	2.44641e-12	-1.54957	-2.92729	7.02508e-54	3.72609e-52	1.21871e-49	-1.76553	-3.4	2.23907e-70	2.23238e-68	3.88434e-66	HSD17B7	UniProtKB	P56937	HSD17B7	enables	0006703 // estrogen biosynthetic process (PMID:12732193 [IDA]) /// 0006695 // cholesterol biosynthetic process (PMID:12829805 [IDA]) /// 0008209 // androgen metabolic process (PMID:12732193 [IDA]) /// 0006695 // cholesterol biosynthetic process (Reactome:R-HSA-191273 [TAS]) /// 0006695 // cholesterol biosynthetic process (PMID:21873635 [IBA] PANTHER:PTN002460365|MGI:MGI:1330808|UniProtKB:P56937) /// 0006703 // estrogen biosynthetic process (GO_REF:0000041 [IEA] UniPathway:UPA00769)	0016021 // integral component of membrane (GO_REF:0000043 [IEA] UniProtKB-KW:KW-0812) /// 0005789 // endoplasmic reticulum membrane (PMID:12829805 [IDA]) /// 0005789 // endoplasmic reticulum membrane (Reactome:R-HSA-194689 [TAS]) /// 0005789 // endoplasmic reticulum membrane (Reactome:R-HSA-194632 [TAS]) /// 0005783 // endoplasmic reticulum (PMID:21873635 [IBA] PANTHER:PTN000671708|UniProtKB:P56937|MGI:MGI:1330808)	0004303 // estradiol 17-beta-dehydrogenase activity (PMID:19772289 [IDA]) /// 0072582 // 17-beta-hydroxysteroid dehydrogenase (NADP+) activity (GO_REF:0000116 [IEA] RHEA:24616) /// 0047024 // 5alpha-androstane-3beta,17beta-diol dehydrogenase activity (PMID:19772289 [IDA]) /// 0047024 // 5alpha-androstane-3beta,17beta-diol dehydrogenase activity (PMID:12732193 [IDA]) /// 0000253 // 3-keto sterol reductase activity (PMID:21873635 [IBA] PANTHER:PTN000671708|MGI:MGI:1330808|UniProtKB:P56937) /// 0004303 // estradiol 17-beta-dehydrogenase activity (PMID:12732193 [IDA]) /// 0000253 // 3-keto sterol reductase activity (PMID:12829805 [IDA])	3-keto-steroid reductase/17-beta-hydroxysteroid dehydrogenase 7	HSD17B7|17HSD7|SDR37C1|UNQ2563/PRO6243	protein	taxon:9606	20200518	UniProt			560	10.9228	34.369	23.0884	475	10.0751	32.9577	21.0179	581	10.7865	34.2215	23.1483	454	9.15258	28.2968	19.7086	741	14.2483	46.0658	30.719	689	13.6822	45.5628	28.7549	796	13.9378	37.1894	33.7984	889	15.8626	48.5531	35.7522	907	16.3474	53.987	32.3432	988	20.2261	64.5245	40.6215	1085	18.6295	59.3035	38.4835	983	18.8522	57.8427	38.5475	288	5.11525	18.0811	11.1002	284	5.38446	18.2005	11.8861	253	4.64278	14.5254	10.475	263	4.86964	15.9733	10.6155
1	HSD17B8	6	33204655..33206831	ENSG00000204228	2.59623	6.04705	1.73564e-11	7.78235e-11	3.01099e-07	1.39277	2.62583	0.000521921	0.00139289	1	-0.821133	-1.76679	0.00938499	0.0191355	1	0.382325	1.30344	0.25355	0.385537	1	HSD17B8	UniProtKB	Q92506	HSD17B8	enables	0006703 // estrogen biosynthetic process (PMID:21873635 [IBA] PANTHER:PTN000671916|UniProtKB:Q92506) /// 0006633 // fatty acid biosynthetic process (PMID:25203508 [IMP] UniProtKB:Q8N4T8) /// 0006633 // fatty acid biosynthetic process (GO_REF:0000041 [IEA] UniPathway:UPA00094) /// 0006633 // fatty acid biosynthetic process (PMID:21873635 [IBA] PANTHER:PTN002449300|UniProtKB:Q92506|UniProtKB:Q8N4T8) /// 0006703 // estrogen biosynthetic process (GO_REF:0000041 [IEA] UniPathway:UPA00769) /// 0051290 // protein heterotetramerization (PMID:25203508 [IDA]) /// 0008209 // androgen metabolic process (GO_REF:0000107 [IEA] UniProtKB:P50171|ensembl:ENSMUSP00000157769) /// 0006703 // estrogen biosynthetic process (PMID:17978863 [IDA]) /// 0046949 // fatty-acyl-CoA biosynthetic process (Reactome:R-HSA-75105 [TAS])	1990204 // oxidoreductase complex (PMID:25203508 [IMP]) /// 0005759 // mitochondrial matrix (PMID:19571038 [IDA]) /// 0005886 // plasma membrane (GO_REF:0000107 [IEA] UniProtKB:P50171|ensembl:ENSMUSP00000157769) /// 0005759 // mitochondrial matrix (Reactome:R-HSA-8862152 [TAS]) /// 0005740 // mitochondrial envelope (GO_REF:0000107 [IEA] UniProtKB:P50171|ensembl:ENSMUSP00000157769) /// 1990204 // oxidoreductase complex (PMID:19571038 [IDA])	0005515 // protein binding (PMID:19571038 [IPI] UniProtKB:Q8N4T8) /// 0070404 // NADH binding (PMID:25203508 [IDA]) /// 0044594 // 17-beta-hydroxysteroid dehydrogenase (NAD+) activity (GO_REF:0000116 [IEA] RHEA:24612) /// 0004303 // estradiol 17-beta-dehydrogenase activity (PMID:17978863 [IDA]) /// 0005515 // protein binding (PMID:25203508 [IPI] UniProtKB:Q8N4T8) /// 0016616 // oxidoreductase activity, acting on the CH-OH group of donors, NAD or NADP as acceptor (PMID:21873635 [IBA] PANTHER:PTN002449287|UniProtKB:A0A1D8PPB1|UniProtKB:P0AG84|SGD:S000001538|UniProtKB:P05707|UniProtKB:O54438|UniProtKB:P37769|UniProtKB:Q8I2S7|MGI:MGI:95911|UniProtKB:Q92506|UniProtKB:Q8N4T8|UniProtKB:P9WGT1|UniProtKB:P0AEK2) /// 0003857 // 3-hydroxyacyl-CoA dehydrogenase activity (PMID:19571038 [IDA]) /// 0047025 // 3-oxoacyl-[acyl-carrier-protein] reductase (NADH) activity (PMID:25203508 [IMP] UniProtKB:Q8N4T8) /// 0072582 // 17-beta-hydroxysteroid dehydrogenase (NADP+) activity (GO_REF:0000116 [IEA] RHEA:24616) /// 0047035 // testosterone dehydrogenase (NAD+) activity (GO_REF:0000116 [IEA] RHEA:14929) /// 0004303 // estradiol 17-beta-dehydrogenase activity (PMID:21873635 [IBA] PANTHER:PTN000671916|MGI:MGI:95911|UniProtKB:Q92506) /// 0047035 // testosterone dehydrogenase (NAD+) activity (GO_REF:0000003 [IEA] EC:1.1.1.239) /// 0048038 // quinone binding (PMID:21873635 [IBA] PANTHER:PTN002449300|UniProtKB:Q8N4T8)	Estradiol 17-beta-dehydrogenase 8	HSD17B8|FABGL|HKE6|RING2|SDR30C1	protein	taxon:9606	20100428	UniProt			7	0.260353	0.81921	0.288605	7	0.28312	0.926146	0.309737	4	0.141607	0.449264	0.159369	12	0.461304	1.4262	0.520932	40	1.46664	4.74175	1.65825	39	1.47679	4.91784	1.62764	56	1.86976	4.98899	2.37778	52	1.76927	5.41548	2.09124	14	0.481157	1.58902	0.499234	19	0.741699	2.36613	0.781183	32	1.04771	3.33518	1.135	24	0.877683	2.69293	0.94114	27	0.914443	3.23233	1.04065	39	1.40996	4.76593	1.63225	20	0.699852	2.18956	0.828066	22	0.776751	2.54789	0.887988
1	HSD3B1	1	119507198..119515054	ENSG00000203857	#N/A	#N/A	#N/A	#N/A	#N/A	#N/A	#N/A	#N/A	#N/A	#N/A	#N/A	#N/A	#N/A	#N/A	#N/A	#N/A	#N/A	#N/A	#N/A	#N/A	HSD3B1	UniProtKB	P14060	HSD3B1	enables	0006694 // steroid biosynthetic process (PMID:1944309 [ISS] UniProtKB:P26439) /// 0051412 // response to corticosterone (PMID:21873635 [IBA] PANTHER:PTN000041396|RGD:67377|RGD:1308676) /// 0006705 // mineralocorticoid biosynthetic process (Reactome:R-HSA-193993 [TAS]) /// 0008207 // C21-steroid hormone metabolic process (PMID:21873635 [IBA] PANTHER:PTN000041396|RGD:2838|RGD:67377|RGD:1308676) /// 0006702 // androgen biosynthetic process (Reactome:R-HSA-193048 [TAS]) /// 0006702 // androgen biosynthetic process (PMID:1944309 [TAS]) /// 0006694 // steroid biosynthetic process (PMID:21873635 [IBA] PANTHER:PTN000041396|RGD:2838|RGD:67377|RGD:1308676|UniProtKB:P26439) /// 0021766 // hippocampus development (PMID:21873635 [IBA] PANTHER:PTN000041396|RGD:67377|RGD:1308676) /// 0006703 // estrogen biosynthetic process (PMID:1944309 [TAS]) /// 0006704 // glucocorticoid biosynthetic process (Reactome:R-HSA-194002 [TAS])	0016021 // integral component of membrane (GO_REF:0000043 [IEA] UniProtKB-KW:KW-0812) /// 0005789 // endoplasmic reticulum membrane (Reactome:R-HSA-196350 [TAS]) /// 0005737 // cytoplasm (PMID:21873635 [IBA] PANTHER:PTN000041396|RGD:1308676|UniProtKB:P14060|UniProtKB:P26439|UniProtKB:P14893) /// 0005789 // endoplasmic reticulum membrane (Reactome:R-HSA-193073 [TAS]) /// 0005783 // endoplasmic reticulum (GO_REF:0000052 [IDA]) /// 0005789 // endoplasmic reticulum membrane (Reactome:R-HSA-193961 [TAS]) /// 0005789 // endoplasmic reticulum membrane (Reactome:R-HSA-196372 [TAS]) /// 0005730 // nucleolus (GO_REF:0000052 [IDA]) /// 0005758 // mitochondrial intermembrane space (PMID:8274411 [IDA]) /// 0030868 // smooth endoplasmic reticulum membrane (GO_REF:0000024 [ISS] UniProtKB:P14893) /// 0005743 // mitochondrial inner membrane (PMID:8274411 [IDA]) /// 0045171 // intercellular bridge (GO_REF:0000052 [IDA]) /// 0005789 // endoplasmic reticulum membrane (Reactome:R-HSA-193052 [TAS]) /// 0043231 // intracellular membrane-bounded organelle (PMID:21873635 [IBA] PANTHER:PTN000041396|UniProtKB:P26439|UniProtKB:P14060|RGD:1308676|UniProtKB:P14893|RGD:2838)	0005515 // protein binding (PMID:32296183 [IPI] UniProtKB:Q7RTY0) /// 0005515 // protein binding (PMID:32296183 [IPI] UniProtKB:Q13520) /// 0005515 // protein binding (PMID:32814053 [IPI] UniProtKB:P06396) /// 0004769 // steroid delta-isomerase activity (PMID:1944309 [ISS] UniProtKB:P26439) /// 0005515 // protein binding (PMID:32814053 [IPI] UniProtKB:P27797) /// 0016616 // oxidoreductase activity, acting on the CH-OH group of donors, NAD or NADP as acceptor (PMID:21873635 [IBA] PANTHER:PTN000041225|CGD:CAL0000199131|RGD:1308676|WB:WBGene00012394|SGD:S000002969|SGD:S000005511|MGI:MGI:2141879|UniProtKB:P26439|CGD:CAL0000189861|SGD:S000003125|TAIR:locus:2119161|RGD:628727|TAIR:locus:2203771|TAIR:locus:2015489|ZFIN:ZDB-GENE-081105-30|RGD:2838|RGD:67377|SGD:S000003007|TAIR:locus:2057786|ZFIN:ZDB-GENE-030828-2|TAIR:locus:2165427|UniProtKB:P9WQP7) /// 0000253 // 3-keto sterol reductase activity (GO_REF:0000003 [IEA] EC:1.1.1.270) /// 0102294 /// 0047024 // 5alpha-androstane-3beta,17beta-diol dehydrogenase activity (GO_REF:0000003 [IEA] EC:1.1.1.210) /// 0005515 // protein binding (PMID:32814053 [IPI] UniProtKB:P36957) /// 0003854 // 3-beta-hydroxy-delta5-steroid dehydrogenase activity (PMID:1944309 [ISS] UniProtKB:P26439) /// 0005515 // protein binding (PMID:32814053 [IPI] UniProtKB:Q8TDX7) /// 0005515 // protein binding (PMID:32814053 [IPI] UniProtKB:P22607) /// 0047024 // 5alpha-androstane-3beta,17beta-diol dehydrogenase activity (GO_REF:0000116 [IEA] RHEA:16297) /// 0005515 // protein binding (PMID:32296183 [IPI] UniProtKB:Q9NUH8)	3 beta-hydroxysteroid dehydrogenase/Delta 5-->4-isomerase type 1	HSD3B1|3BH|HSDB3A	protein	taxon:9606	20210417	UniProt			0	0	0	0	0	0	0	0	0	0	0	0	0	0	0	0	0	0	0	0	0	0	0	0	0	0	0	0	0	0	0	0	0	0	0	0	0	0	0	0	0	0	0	0	0	0	0	0	0	0	0	0	0	0	0	0	0	0	0	0	0	0	0	0
1	HSD3B2	1	119414931..119423035	ENSG00000203859	-2.30775	-4.95109	0.299191	0.402292	1	-2.44489	-5.44485	0.27151	#N/A	1	-0.03183	-1.02231	0.991128	#N/A	1	0.105315	1.07573	0.970655	0.977152	1	HSD3B2	UniProtKB	P26439	HSD3B2	enables	0051412 // response to corticosterone (PMID:21873635 [IBA] PANTHER:PTN000041396|RGD:67377|RGD:1308676) /// 0006705 // mineralocorticoid biosynthetic process (Reactome:R-HSA-193993 [TAS]) /// 0008207 // C21-steroid hormone metabolic process (PMID:21873635 [IBA] PANTHER:PTN000041396|RGD:2838|RGD:67377|RGD:1308676) /// 0006702 // androgen biosynthetic process (Reactome:R-HSA-193048 [TAS]) /// 0006702 // androgen biosynthetic process (PMID:25322271 [IMP]) /// 0006694 // steroid biosynthetic process (PMID:21873635 [IBA] PANTHER:PTN000041396|RGD:2838|RGD:67377|RGD:1308676|UniProtKB:P26439) /// 0021766 // hippocampus development (PMID:21873635 [IBA] PANTHER:PTN000041396|RGD:67377|RGD:1308676) /// 0006704 // glucocorticoid biosynthetic process (Reactome:R-HSA-194002 [TAS]) /// 0006694 // steroid biosynthetic process (PMID:1944309 [IDA]) /// 0006694 // steroid biosynthetic process (PMID:25322271 [IMP])	0016021 // integral component of membrane (PMID:1944309 [NAS]) /// 0031966 // mitochondrial membrane (PMID:1944309 [NAS]) /// 0005789 // endoplasmic reticulum membrane (Reactome:R-HSA-196350 [TAS]) /// 0005737 // cytoplasm (PMID:21873635 [IBA] PANTHER:PTN000041396|RGD:1308676|UniProtKB:P14060|UniProtKB:P26439|UniProtKB:P14893) /// 0005789 // endoplasmic reticulum membrane (Reactome:R-HSA-193073 [TAS]) /// 0005783 // endoplasmic reticulum (GO_REF:0000052 [IDA]) /// 0005789 // endoplasmic reticulum membrane (Reactome:R-HSA-193961 [TAS]) /// 0005789 // endoplasmic reticulum membrane (Reactome:R-HSA-196372 [TAS]) /// 0005730 // nucleolus (GO_REF:0000052 [IDA]) /// 0030868 // smooth endoplasmic reticulum membrane (GO_REF:0000024 [ISS] UniProtKB:P14893) /// 0045171 // intercellular bridge (GO_REF:0000052 [IDA]) /// 0005783 // endoplasmic reticulum (PMID:25322271 [IMP]) /// 0005789 // endoplasmic reticulum membrane (Reactome:R-HSA-193052 [TAS]) /// 0005758 // mitochondrial intermembrane space (GO_REF:0000024 [ISS] UniProtKB:P14060) /// 0005743 // mitochondrial inner membrane (GO_REF:0000024 [ISS] UniProtKB:P14060) /// 0043231 // intracellular membrane-bounded organelle (PMID:21873635 [IBA] PANTHER:PTN000041396|UniProtKB:P26439|UniProtKB:P14060|RGD:1308676|UniProtKB:P14893|RGD:2838) /// 0005783 // endoplasmic reticulum (PMID:1944309 [NAS])	0005515 // protein binding (PMID:32814053 [IPI] UniProtKB:Q7Z699) /// 0003854 // 3-beta-hydroxy-delta5-steroid dehydrogenase activity (PMID:25322271 [IMP]) /// 0004769 // steroid delta-isomerase activity (PMID:25322271 [IMP]) /// 0004769 // steroid delta-isomerase activity (PMID:1944309 [IDA]) /// 0016616 // oxidoreductase activity, acting on the CH-OH group of donors, NAD or NADP as acceptor (PMID:21873635 [IBA] PANTHER:PTN000041225|CGD:CAL0000199131|RGD:1308676|WB:WBGene00012394|SGD:S000002969|SGD:S000005511|MGI:MGI:2141879|UniProtKB:P26439|CGD:CAL0000189861|SGD:S000003125|TAIR:locus:2119161|RGD:628727|TAIR:locus:2203771|TAIR:locus:2015489|ZFIN:ZDB-GENE-081105-30|RGD:2838|RGD:67377|SGD:S000003007|TAIR:locus:2057786|ZFIN:ZDB-GENE-030828-2|TAIR:locus:2165427|UniProtKB:P9WQP7) /// 0003854 // 3-beta-hydroxy-delta5-steroid dehydrogenase activity (PMID:1944309 [IDA]) /// 0102294 /// 0005515 // protein binding (PMID:32814053 [IPI] UniProtKB:Q53GS7)	3 beta-hydroxysteroid dehydrogenase/Delta 5-->4-isomerase type 2	HSD3B2|HSDB3B	protein	taxon:9606	20051102	UniProt			0	0	0	0	0	0	0	0	2	0.0376769	0.119534	0.0796844	0	0	0	0	0	0	0	0	0	0	0	0	0	0	0	0	0	0	0	0	0	0	0	0	0	0	0	0	0	0	0	0	0	0	0	0	0	0	0	0	0	0	0	0	0	0	0	0	0	0	0	0
1	HSD3B7	16	30985207..30989147	ENSG00000099377	-0.131244	-1.09524	0.175268	0.259854	1	-0.114171	-1.08235	0.235903	0.32861	1	-0.213949	-1.15986	0.028805	0.0527252	1	-0.231022	-1.17367	0.0176616	0.0386816	1	HSD3B7	UniProtKB	Q9H2F3	HSD3B7	enables	0006699 // bile acid biosynthetic process (Reactome:R-HSA-193775 [TAS]) /// 0006699 // bile acid biosynthetic process (PMID:11067870 [TAS]) /// 0006699 // bile acid biosynthetic process (Reactome:R-HSA-193807 [TAS]) /// 0006699 // bile acid biosynthetic process (Reactome:R-HSA-193368 [TAS]) /// 0035754 // B cell chemotaxis (GO_REF:0000024 [ISS] UniProtKB:Q9EQC1)	0016021 // integral component of membrane (GO_REF:0000043 [IEA] UniProtKB-KW:KW-0812) /// 0005789 // endoplasmic reticulum membrane (Reactome:R-HSA-192097 [TAS]) /// 0005789 // endoplasmic reticulum membrane (Reactome:R-HSA-193789 [TAS]) /// 0005789 // endoplasmic reticulum membrane (Reactome:R-HSA-193816 [TAS]) /// 0005811 // lipid particle (GO_REF:0000052 [IDA])	0005515 // protein binding (PMID:25416956 [IPI] UniProtKB:Q9BYR5) /// 0005515 // protein binding (PMID:32296183 [IPI] UniProtKB:O95967) /// 0005515 // protein binding (PMID:25416956 [IPI] UniProtKB:P60409) /// 0047016 // cholest-5-ene-3-beta,7-alpha-diol 3-beta-dehydrogenase activity (GO_REF:0000024 [ISS] UniProtKB:Q9EQC1) /// 0005515 // protein binding (PMID:32296183 [IPI] UniProtKB:Q5T749) /// 0005515 // protein binding (PMID:32296183 [IPI] UniProtKB:Q6P5X5) /// 0005515 // protein binding (PMID:32296183 [IPI] UniProtKB:Q3LHN2) /// 0005515 // protein binding (PMID:32296183 [IPI] UniProtKB:Q96FE5) /// 0005515 // protein binding (PMID:32296183 [IPI] UniProtKB:Q12805) /// 0005515 // protein binding (PMID:32296183 [IPI] UniProtKB:Q8N720) /// 0005515 // protein binding (PMID:32296183 [IPI] UniProtKB:P60410) /// 0005515 // protein binding (PMID:32296183 [IPI] UniProtKB:O95994) /// 0005515 // protein binding (PMID:32296183 [IPI] UniProtKB:P98095) /// 0005515 // protein binding (PMID:32296183 [IPI] UniProtKB:Q15323) /// 0005515 // protein binding (PMID:32296183 [IPI] UniProtKB:Q8WXK4-2) /// 0005515 // protein binding (PMID:32296183 [IPI] UniProtKB:O00629) /// 0005515 // protein binding (PMID:32296183 [IPI] UniProtKB:Q9NYG5-2) /// 0005515 // protein binding (PMID:25416956 [IPI] UniProtKB:Q7Z3S9) /// 0005515 // protein binding (PMID:32296183 [IPI] UniProtKB:A8MQ03) /// 0005515 // protein binding (PMID:32296183 [IPI] UniProtKB:Q02930-3) /// 0005515 // protein binding (PMID:32296183 [IPI] UniProtKB:O43790) /// 0005515 // protein binding (PMID:32296183 [IPI] UniProtKB:Q3SY46) /// 0005515 // protein binding (PMID:32296183 [IPI] UniProtKB:Q9Y320) /// 0005515 // protein binding (PMID:32296183 [IPI] UniProtKB:Q5TA78) /// 0005515 // protein binding (PMID:32296183 [IPI] UniProtKB:B2RXF5) /// 0005515 // protein binding (PMID:32296183 [IPI] UniProtKB:P21964) /// 0005515 // protein binding (PMID:32296183 [IPI] UniProtKB:Q6A162) /// 0005515 // protein binding (PMID:32296183 [IPI] UniProtKB:Q6FHY5) /// 0005515 // protein binding (PMID:32296183 [IPI] UniProtKB:Q7Z5P4) /// 0005515 // protein binding (PMID:32296183 [IPI] UniProtKB:Q8IWZ5) /// 0005515 // protein binding (PMID:32296183 [IPI] UniProtKB:P10745) /// 0005515 // protein binding (PMID:32296183 [IPI] UniProtKB:Q03989) /// 0016616 // oxidoreductase activity, acting on the CH-OH group of donors, NAD or NADP as acceptor (PMID:21873635 [IBA] PANTHER:PTN000041225|CGD:CAL0000199131|RGD:1308676|WB:WBGene00012394|SGD:S000002969|SGD:S000005511|MGI:MGI:2141879|UniProtKB:P26439|CGD:CAL0000189861|SGD:S000003125|TAIR:locus:2119161|RGD:628727|TAIR:locus:2203771|TAIR:locus:2015489|ZFIN:ZDB-GENE-081105-30|RGD:2838|RGD:67377|SGD:S000003007|TAIR:locus:2057786|ZFIN:ZDB-GENE-030828-2|TAIR:locus:2165427|UniProtKB:P9WQP7) /// 0005515 // protein binding (PMID:25416956 [IPI] UniProtKB:P60411) /// 0005515 // protein binding (PMID:32296183 [IPI] UniProtKB:Q9H6H4) /// 0005515 // protein binding (PMID:32296183 [IPI] UniProtKB:Q92570) /// 0005515 // protein binding (PMID:32296183 [IPI] UniProtKB:O76003) /// 0005515 // protein binding (PMID:32296183 [IPI] UniProtKB:Q9GZR5) /// 0005515 // protein binding (PMID:25416956 [IPI] UniProtKB:O43597) /// 0005515 // protein binding (PMID:32296183 [IPI] UniProtKB:P32243-2) /// 0005515 // protein binding (PMID:32296183 [IPI] UniProtKB:Q8WVV5) /// 0005515 // protein binding (PMID:32296183 [IPI] UniProtKB:Q96GQ5) /// 0005515 // protein binding (PMID:32296183 [IPI] UniProtKB:P49639) /// 0005515 // protein binding (PMID:32296183 [IPI] UniProtKB:Q9UHF1) /// 0005515 // protein binding (PMID:32296183 [IPI] UniProtKB:Q9UGC6) /// 0005515 // protein binding (PMID:32296183 [IPI] UniProtKB:Q6UY14-3) /// 0005515 // protein binding (PMID:32296183 [IPI] UniProtKB:P26371) /// 0005515 // protein binding (PMID:25416956 [IPI] UniProtKB:P60410) /// 0005515 // protein binding (PMID:32296183 [IPI] UniProtKB:Q92979) /// 0005515 // protein binding (PMID:32296183 [IPI] UniProtKB:A8MW99) /// 0005515 // protein binding (PMID:32296183 [IPI] UniProtKB:Q92624) /// 0003854 // 3-beta-hydroxy-delta5-steroid dehydrogenase activity (PMID:11067870 [NAS])	3 beta-hydroxysteroid dehydrogenase type 7	HSD3B7	protein	taxon:9606	20011002	UniProt			621	9.06258	28.5157	25.6034	589	9.34723	30.5768	26.0622	562	7.80648	24.767	22.3913	500	7.54174	23.3166	21.7055	467	6.71853	21.7215	19.36	528	7.84484	26.124	22.0357	508	6.65514	17.7576	21.5698	607	8.10353	24.8038	24.4112	582	7.84833	25.919	20.7539	577	8.83782	28.194	23.7233	599	7.69504	24.4958	21.2457	582	8.35112	25.6231	22.8226	434	5.76737	20.3862	16.7274	475	6.738	22.7757	19.8799	490	6.72771	21.0484	20.2876	459	6.35868	20.8577	18.5267
1	HSDL1	16	complement(84122141..84145192)	ENSG00000103160	-0.63339	-1.55121	1.55185e-22	1.29618e-21	2.69216e-18	0.313368	1.24261	5.25941e-07	2.11353e-06	0.00912402	0.293442	1.22556	7.4003e-06	2.45878e-05	0.12838	-0.653316	-1.57278	4.14658e-25	7.61216e-24	7.19349e-21	HSDL1	UniProtKB	Q3SXM5	HSDL1	NOT|enables		0005739 // mitochondrion (PMID:19026618 [IDA]) /// 0005739 // mitochondrion (GO_REF:0000052 [IDA]) /// 0005739 // mitochondrion (PMID:21873635 [IBA] PANTHER:PTN001549463|UniProtKB:Q3SXM5) /// 0045111 // intermediate filament cytoskeleton (GO_REF:0000052 [IDA]) /// 0043231 // intracellular membrane-bounded organelle (GO_REF:0000052 [IDA])	0005515 // protein binding (PMID:19026618 [IPI] UniProtKB:Q9Y6J8) /// 0016229 // steroid dehydrogenase activity (PMID:19026618 [IDA])	Inactive hydroxysteroid dehydrogenase-like protein 1	HSDL1|SDR12C3	protein	taxon:9606	20190129	UniProt			1416	13.2615	41.7276	58.3808	1230	12.5268	40.9779	54.4252	1523	13.5765	43.0729	60.6797	1358	13.1452	40.6409	58.9521	891	8.22627	26.5962	36.9374	885	8.43842	28.1006	36.9348	890	7.48257	19.9654	37.7897	951	8.14767	24.9389	38.2456	2096	18.139	59.9038	74.7424	1659	16.3073	52.023	68.2096	2038	16.8018	53.4855	72.2852	1877	17.2844	53.0323	73.605	1213	10.3447	36.5658	46.7519	1105	10.0593	34.0023	46.247	1123	9.89506	30.9578	46.4959	1096	9.7439	31.9618	44.238
1	HSDL2	9	112380080..112472405	ENSG00000119471	-0.780239	-1.71742	6.18487e-18	4.10149e-17	1.07295e-13	-0.490568	-1.405	4.68168e-08	2.12741e-07	0.000812178	0.0722523	1.05136	0.428432	0.527133	1	-0.217419	-1.16265	0.0164362	0.0362676	1	HSDL2	UniProtKB	Q6YN16	HSDL2	enables	0008150 // biological_process (GO_REF:0000015 [ND])	0005739 // mitochondrion (GO_REF:0000052 [IDA]) /// 0005777 // peroxisome (PMID:19703561 [IDA]) /// 0016020 // membrane (PMID:19946888 [HDA]) /// 0005739 // mitochondrion (PMID:21873635 [IBA] PANTHER:PTN000674173|UniProtKB:Q6YN16)	0016491 // oxidoreductase activity (GO_REF:0000043 [IEA] UniProtKB-KW:KW-0560) /// 0003674 // molecular_function (GO_REF:0000015 [ND])	Hydroxysteroid dehydrogenase-like protein 2	HSDL2|C9orf99|SDR13C1	protein	taxon:9606	20120517	UniProt			2121	24.0702	75.7375	87.4475	1656	20.4365	66.8521	73.2749	2300	24.8442	78.8211	91.6371	1902	22.3095	68.9738	82.5677	1142	12.7762	41.3064	47.3429	1076	12.432	41.3995	44.9061	1227	12.5002	33.3536	52.0988	1262	13.1016	40.102	50.7528	1827	19.1589	63.2721	65.15	1420	16.9136	53.957	58.3831	1638	16.3635	52.0902	58.0977	1448	16.1573	49.5742	56.7821	1313	13.5685	47.9611	50.6062	1191	13.1379	44.4087	49.8464	1248	13.3249	41.6884	51.6713	1313	14.1448	46.3976	52.9967
1	HSF1	8	144291591..144314720	ENSG00000185122	-0.061854	-1.04381	0.321161	0.4255	1	-0.161793	-1.11868	0.00939446	0.0196501	1	0.0140181	1.00976	0.822062	0.868301	1	0.113957	1.08219	0.067266	0.127033	1	HSF1	UniProtKB	Q00613	HSF1	acts_upstream_of_or_within	0061408 // positive regulation of transcription from RNA polymerase II promoter in response to heat stress (PMID:10747973 [IDA]) /// 0061408 // positive regulation of transcription from RNA polymerase II promoter in response to heat stress (PMID:15016915 [IDA]) /// 0034605 // cellular response to heat (PMID:8455624 [IMP]) /// 0034605 // cellular response to heat (PMID:14707147 [IDA]) /// 0045944 // positive regulation of transcription from RNA polymerase II promoter (PMID:12917326 [IDA]) /// 0043280 // positive regulation of cysteine-type endopeptidase activity involved in apoptotic process (GO_REF:0000107 [IEA] UniProtKB:F1MAF1|ensembl:ENSRNOP00000047030) /// 0071392 // cellular response to estradiol stimulus (GO_REF:0000107 [IEA] UniProtKB:F1MAF1|ensembl:ENSRNOP00000047030) /// 1990911 // response to psychosocial stress (GO_REF:0000107 [IEA] UniProtKB:F1MAF1|ensembl:ENSRNOP00000047030) /// 0071280 // cellular response to copper ion (PMID:15016915 [IDA]) /// 1904843 // cellular response to nitroglycerin (GO_REF:0000107 [IEA] UniProtKB:F1MAF1|ensembl:ENSRNOP00000047030) /// 0000165 // MAPK cascade (PMID:12917326 [IDA]) /// 1904528 // positive regulation of microtubule binding (GO_REF:0000107 [IEA] UniProtKB:F1MAF1|ensembl:ENSRNOP00000047030) /// 1900034 // regulation of cellular response to heat (PMID:11583998 [IDA]) /// 0061408 // positive regulation of transcription from RNA polymerase II promoter in response to heat stress (PMID:7760831 [IDA]) /// 0033574 // response to testosterone (GO_REF:0000107 [IEA] UniProtKB:F1MAF1|ensembl:ENSRNOP00000047030) /// 0045944 // positive regulation of transcription from RNA polymerase II promoter (PMID:11514557 [IDA]) /// 1990910 // response to hypobaric hypoxia (GO_REF:0000107 [IEA] UniProtKB:F1MAF1|ensembl:ENSRNOP00000047030) /// 0045944 // positive regulation of transcription from RNA polymerase II promoter (PMID:10561509 [IDA]) /// 0061408 // positive regulation of transcription from RNA polymerase II promoter in response to heat stress (PMID:25963659 [IDA]) /// 1901215 // negative regulation of neuron death (GO_REF:0000107 [IEA] UniProtKB:F1MAF1|ensembl:ENSRNOP00000047030) /// 0010629 // negative regulation of gene expression (GO_REF:0000107 [IEA] UniProtKB:F1MAF1|ensembl:ENSRNOP00000047030) /// 0051028 // mRNA transport (GO_REF:0000043 [IEA] UniProtKB-KW:KW-0509) /// 0045944 // positive regulation of transcription from RNA polymerase II promoter (PMID:9341107 [IDA]) /// 0071276 // cellular response to cadmium ion (PMID:25963659 [IDA]) /// 0034605 // cellular response to heat (PMID:10747973 [IDA]) /// 1904385 // cellular response to angiotensin (GO_REF:0000107 [IEA] UniProtKB:F1MAF1|ensembl:ENSRNOP00000047030) /// 0009299 // mRNA transcription (PMID:21597468 [IDA]) /// 0031333 // negative regulation of protein complex assembly (PMID:26359349 [IMP]) /// 0010667 // negative regulation of cardiac muscle cell apoptotic process (GO_REF:0000107 [IEA] UniProtKB:F1MAF1|ensembl:ENSRNOP00000047030) /// 0034605 // cellular response to heat (PMID:9727490 [IMP]) /// 0061408 // positive regulation of transcription from RNA polymerase II promoter in response to heat stress (PMID:12659875 [IDA]) /// 0006397 // mRNA processing (GO_REF:0000043 [IEA] UniProtKB-KW:KW-0507) /// 0034605 // cellular response to heat (PMID:11583998 [IDA]) /// 0034605 // cellular response to heat (PMID:9222587 [IDA]) /// 1900034 // regulation of cellular response to heat (Reactome:R-HSA-3371571 [TAS]) /// 0006952 // defense response (GO_REF:0000107 [IEA] UniProtKB:F1MAF1|ensembl:ENSRNOP00000047030) /// 0034620 // cellular response to unfolded protein (PMID:15016915 [IDA]) /// 0034605 // cellular response to heat (PMID:17897941 [IDA]) /// 0045944 // positive regulation of transcription from RNA polymerase II promoter (PMID:24504023 [IDA]) /// 0061408 // positive regulation of transcription from RNA polymerase II promoter in response to heat stress (PMID:12665592 [IDA]) /// 0000122 // negative regulation of transcription from RNA polymerase II promoter (PMID:8926278 [IDA]) /// 0014823 // response to activity (GO_REF:0000107 [IEA] UniProtKB:F1MAF1|ensembl:ENSRNOP00000047030) /// 0034605 // cellular response to heat (PMID:7935471 [IDA]) /// 1900034 // regulation of cellular response to heat (Reactome:R-HSA-3371453 [TAS]) /// 0090084 // negative regulation of inclusion body assembly (GO_REF:0000107 [IEA] UniProtKB:F1MAF1|ensembl:ENSRNOP00000047030) /// 0045944 // positive regulation of transcription from RNA polymerase II promoter (PMID:21085490 [IDA]) /// 0090261 // positive regulation of inclusion body assembly (GO_REF:0000107 [IEA] UniProtKB:F1MAF1|ensembl:ENSRNOP00000047030) /// 0071276 // cellular response to cadmium ion (PMID:10359787 [IDA]) /// 0007584 // response to nutrient (GO_REF:0000107 [IEA] UniProtKB:F1MAF1|ensembl:ENSRNOP00000047030) /// 0061408 // positive regulation of transcription from RNA polymerase II promoter in response to heat stress (PMID:9499401 [IDA]) /// 0071276 // cellular response to cadmium ion (PMID:15016915 [IDA]) /// 0006281 // DNA repair (GO_REF:0000043 [IEA] UniProtKB-KW:KW-0234) /// 0034605 // cellular response to heat (PMID:16554823 [IDA]) /// 0120162 /// 1903936 // cellular response to sodium arsenite (PMID:15016915 [IDA]) /// 0034622 // cellular macromolecular complex assembly (PMID:11583998 [IDA]) /// 0034605 // cellular response to heat (PMID:9341107 [IDA]) /// 0061408 // positive regulation of transcription from RNA polymerase II promoter in response to heat stress (PMID:26754925 [IDA]) /// 2001033 // negative regulation of double-strand break repair via nonhomologous end joining (PMID:26359349 [IMP]) /// 0010628 // positive regulation of gene expression (GO_REF:0000107 [IEA] UniProtKB:F1MAF1|ensembl:ENSRNOP00000047030) /// 0045651 // positive regulation of macrophage differentiation (PMID:24504023 [IMP]) /// 1904845 // cellular response to L-glutamine (GO_REF:0000107 [IEA] UniProtKB:F1MAF1|ensembl:ENSRNOP00000047030) /// 1900365 // positive regulation of mRNA polyadenylation (PMID:14707147 [IMP]) /// 0034605 // cellular response to heat (PMID:21085490 [IDA]) /// 0008284 // positive regulation of cell proliferation (PMID:26754925 [IMP]) /// 0034605 // cellular response to heat (PMID:10413683 [IDA]) /// 0071276 // cellular response to cadmium ion (PMID:11514557 [IDA]) /// 0045931 // positive regulation of mitotic cell cycle (PMID:18794143 [IMP]) /// 0045944 // positive regulation of transcription from RNA polymerase II promoter (PMID:16278218 [IDA]) /// 0070301 // cellular response to hydrogen peroxide (GO_REF:0000107 [IEA] UniProtKB:F1MAF1|ensembl:ENSRNOP00000047030) /// 0035865 // cellular response to potassium ion (GO_REF:0000107 [IEA] UniProtKB:F1MAF1|ensembl:ENSRNOP00000047030) /// 0034605 // cellular response to heat (PMID:12917326 [IDA]) /// 0034605 // cellular response to heat (PMID:10359787 [IDA]) /// 0071480 // cellular response to gamma radiation (PMID:26359349 [IDA]) /// 0051091 // positive regulation of sequence-specific DNA binding transcription factor activity (PMID:24504023 [IMP]) /// 0034605 // cellular response to heat (PMID:11514557 [IDA]) /// 0000122 // negative regulation of transcription from RNA polymerase II promoter (PMID:9341107 [IDA]) /// 0071222 // cellular response to lipopolysaccharide (GO_REF:0000107 [IEA] UniProtKB:F1MAF1|ensembl:ENSRNOP00000047030) /// 1902512 // positive regulation of apoptotic DNA fragmentation (GO_REF:0000107 [IEA] UniProtKB:F1MAF1|ensembl:ENSRNOP00000047030) /// 0072738 // cellular response to diamide (PMID:15016915 [IDA]) /// 0042531 // positive regulation of tyrosine phosphorylation of STAT protein (GO_REF:0000107 [IEA] UniProtKB:F1MAF1|ensembl:ENSRNOP00000047030) /// 0006357 // regulation of transcription from RNA polymerase II promoter (PMID:21873635 [IBA] PANTHER:PTN000001154|UniProtKB:Q5AQ33|SGD:S000001249|SGD:S000005666|CGD:CAL0000195882|MGI:MGI:3045337|SGD:S000003041|MGI:MGI:1347058|UniProtKB:A0A024DB95|UniProtKB:Q5A287|PomBase:SPAC8C9.14|UniProtKB:Q00613|UniProtKB:Q03933|PomBase:SPAC2E12.02|WB:WBGene00002004|UniProtKB:P38529|UniProtKB:Q9ULV5|UniProtKB:A0A024DAP6|FB:FBgn0001222|UniProtKB:P38531) /// 0034605 // cellular response to heat (PMID:26159920 [IDA])	0005654 // nucleoplasm (Reactome:R-HSA-3371518 [TAS]) /// 0005813 // centrosome (PMID:18794143 [IDA]) /// 0005654 // nucleoplasm (Reactome:R-HSA-5082409 [TAS]) /// 0000791 // euchromatin (GO_REF:0000107 [IEA] UniProtKB:F1MAF1|ensembl:ENSRNOP00000047030) /// 0005654 // nucleoplasm (Reactome:R-HSA-3371554 [TAS]) /// 0005654 // nucleoplasm (Reactome:R-HSA-5082405 [TAS]) /// 0101031 /// 0005634 // nucleus (PMID:10413683 [IDA]) /// 0005634 // nucleus (PMID:12665592 [IDA]) /// 0005654 // nucleoplasm (Reactome:R-HSA-5082369 [TAS]) /// 0005634 // nucleus (PMID:12917326 [IDA]) /// 0005634 // nucleus (PMID:8455624 [IDA]) /// 0005829 // cytosol (Reactome:R-HSA-3371527 [TAS]) /// 0097165 // nuclear stress granule (PMID:10747973 [IDA]) /// 0005634 // nucleus (PMID:9341107 [IDA]) /// 0097165 // nuclear stress granule (PMID:10359787 [IDA]) /// 1990904 // ribonucleoprotein complex (PMID:16554823 [IDA]) /// 0005654 // nucleoplasm (PMID:10359787 [IDA]) /// 0005829 // cytosol (Reactome:R-HSA-4793925 [TAS]) /// 0097165 // nuclear stress granule (PMID:11514557 [IDA]) /// 0005737 // cytoplasm (PMID:26159920 [IDA]) /// 0048471 // perinuclear region of cytoplasm (PMID:21085490 [IDA]) /// 0005737 // cytoplasm (PMID:8455624 [IDA]) /// 0005737 // cytoplasm (PMID:12917326 [IDA]) /// 0005634 // nucleus (PMID:25963659 [IDA]) /// 0005654 // nucleoplasm (Reactome:R-HSA-5082387 [TAS]) /// 0005737 // cytoplasm (PMID:10413683 [IDA]) /// 0005737 // cytoplasm (PMID:21085490 [IDA]) /// 0097165 // nuclear stress granule (PMID:14707147 [IDA]) /// 0005654 // nucleoplasm (Reactome:R-HSA-3371527 [TAS]) /// 0005654 // nucleoplasm (Reactome:R-HSA-4793819 [TAS]) /// 0097431 // mitotic spindle pole (PMID:18794143 [IDA]) /// 0005829 // cytosol (Reactome:R-HSA-5324632 [TAS]) /// 0005634 // nucleus (PMID:21085490 [IDA]) /// 0005634 // nucleus (PMID:10747973 [IDA]) /// 0005829 // cytosol (Reactome:R-HSA-3371531 [TAS]) /// 0000776 // kinetochore (PMID:18794143 [IDA]) /// 0005654 // nucleoplasm (Reactome:R-HSA-5082356 [TAS]) /// 0005634 // nucleus (PMID:26359349 [IMP]) /// 0005654 // nucleoplasm (Reactome:R-HSA-3371582 [TAS]) /// 0097165 // nuclear stress granule (PMID:12665592 [IDA]) /// 0097165 // nuclear stress granule (PMID:25963659 [IDA]) /// 0005634 // nucleus (PMID:26159920 [IDA]) /// 0005654 // nucleoplasm (Reactome:R-HSA-5082391 [TAS]) /// 0005654 // nucleoplasm (Reactome:R-HSA-5333051 [TAS]) /// 0005654 // nucleoplasm (Reactome:R-HSA-3371467 [TAS]) /// 0005654 // nucleoplasm (Reactome:R-HSA-5082384 [TAS]) /// 0000792 // heterochromatin (GO_REF:0000107 [IEA] UniProtKB:F1MAF1|ensembl:ENSRNOP00000047030) /// 0005737 // cytoplasm (PMID:10747973 [IDA]) /// 0005829 // cytosol (Reactome:R-HSA-4793911 [TAS]) /// 0005829 // cytosol (Reactome:R-HSA-3371591 [TAS]) /// 0005634 // nucleus (PMID:21873635 [IBA] PANTHER:PTN000001154|TAIR:locus:2144603|MGI:MGI:96239|UniProtKB:P38531|UniProtKB:I1MPZ9|TAIR:locus:2075447|UniProtKB:Q9ULV5|WB:WBGene00002004|PomBase:SPAC2E12.02|UniProtKB:Q03933|MGI:MGI:3045337|CGD:CAL0000195882|RGD:620913|SGD:S000001249|TAIR:locus:2149050|UniProtKB:Q43457|UniProtKB:Q942D6|TAIR:locus:2057371|UniProtKB:P38530|PomBase:SPAC8C9.14|UniProtKB:Q00613|UniProtKB:Q5A287|UniProtKB:K7LH36|TAIR:locus:2005495|RGD:1310808|FB:FBgn0001222|UniProtKB:P38529|UniProtKB:I1LGH5|SGD:S000005666|UniProtKB:Q9UBD0|TAIR:locus:2117139|MGI:MGI:96238|SGD:S000003041) /// 0005829 // cytosol (GO_REF:0000052 [IDA]) /// 0005829 // cytosol (Reactome:R-HSA-3371435 [TAS]) /// 0000785 // chromatin (GO_REF:0000113 [ISA] tfclass:3.4.1) /// 0005654 // nucleoplasm (Reactome:R-HSA-5324617 [TAS]) /// 0016605 // PML body (PMID:11514557 [IDA]) /// 0005829 // cytosol (Reactome:R-HSA-3371586 [TAS]) /// 0005634 // nucleus (PMID:14707147 [IDA]) /// 0005654 // nucleoplasm (GO_REF:0000052 [IDA])	0003677 // DNA binding (PMID:7760831 [IDA]) /// 0005515 // protein binding (PMID:32814053 [IPI] UniProtKB:Q9UIH9) /// 0042802 // identical protein binding (PMID:26727490 [IPI] UniProtKB:Q00613) /// 0005515 // protein binding (PMID:32814053 [IPI] UniProtKB:Q96CM3) /// 0042802 // identical protein binding (PMID:11583998 [IDA]) /// 0043565 // sequence-specific DNA binding (PMID:25963659 [IDA]) /// 0003677 // DNA binding (PMID:9341107 [IDA]) /// 0003677 // DNA binding (PMID:11583998 [IDA]) /// 0003677 // DNA binding (PMID:9727490 [IDA]) /// 0019901 // protein kinase binding (PMID:16278218 [IPI] UniProtKB:P49137) /// 0005515 // protein binding (PMID:32814053 [IPI] UniProtKB:Q6ZMY6-2) /// 0005515 // protein binding (PMID:19684601 [IPI] UniProtKB:P63165) /// 0005515 // protein binding (PMID:11005381 [IPI] UniProtKB:Q15545) /// 0003677 // DNA binding (PMID:11514557 [IDA]) /// 0003677 // DNA binding (PMID:8455624 [IDA]) /// 0000981 // RNA polymerase II transcription factor activity, sequence-specific DNA binding (GO_REF:0000113 [ISA] tfclass:3.4.1) /// 0005515 // protein binding (PMID:9499401 [IPI] UniProtKB:P11142) /// 0005515 // protein binding (PMID:32814053 [IPI] UniProtKB:Q13352) /// 0005515 // protein binding (PMID:9499401 [IPI] UniProtKB:P0DMV8) /// 0003677 // DNA binding (PMID:12665592 [IDA]) /// 0031072 // heat shock protein binding (PMID:16278218 [IDA]) /// 0097677 // STAT family protein binding (GO_REF:0000107 [IEA] UniProtKB:F1MAF1|ensembl:ENSRNOP00000047030) /// 0031490 // chromatin DNA binding (PMID:21085490 [IDA]) /// 0046982 // protein heterodimerization activity (PMID:9222587 [IDA]) /// 0098847 // sequence-specific single stranded DNA binding (GO_REF:0000107 [IEA] UniProtKB:F1MAF1|ensembl:ENSRNOP00000047030) /// 0005515 // protein binding (PMID:18794143 [IPI] UniProtKB:Q12834) /// 0005515 // protein binding (PMID:25816751 [IPI] UniProtKB:Q66LE6) /// 0031072 // heat shock protein binding (PMID:11583998 [IDA]) /// 0005515 // protein binding (PMID:25816751 [IPI] UniProtKB:Q00005) /// 0005515 // protein binding (PMID:26496226 [IPI] UniProtKB:Q5VY09) /// 0003677 // DNA binding (PMID:16278218 [IDA]) /// 0005515 // protein binding (PMID:32814053 [IPI] UniProtKB:Q9UNY5) /// 0005515 // protein binding (PMID:10747973 [IPI] UniProtKB:P45983) /// 0005515 // protein binding (PMID:16278218 [IPI] UniProtKB:P49137) /// 0005515 // protein binding (PMID:18794143 [IPI] UniProtKB:Q13257) /// 0005515 // protein binding (PMID:26359349 [IPI] UniProtKB:P13010) /// 0005515 // protein binding (PMID:32814053 [IPI] UniProtKB:O14744) /// 0005515 // protein binding (PMID:11583998 [IPI] UniProtKB:Q02790) /// 0042802 // identical protein binding (PMID:16554823 [IDA]) /// 0005515 // protein binding (PMID:17897941 [IPI] UniProtKB:P12270) /// 0042802 // identical protein binding (PMID:26754925 [IDA]) /// 0005515 // protein binding (PMID:15016915 [IPI] UniProtKB:Q9UER7) /// 0000978 // RNA polymerase II core promoter proximal region sequence-specific DNA binding (PMID:8926278 [IDA]) /// 0003677 // DNA binding (PMID:10359787 [IDA]) /// 0005515 // protein binding (PMID:9499401 [IPI] UniProtKB:P25685) /// 0005515 // protein binding (PMID:18794143 [IPI] UniProtKB:Q9Y297) /// 0042802 // identical protein binding (PMID:7935471 [IDA]) /// 0005515 // protein binding (PMID:26359349 [IPI] UniProtKB:P12956) /// 0005515 // protein binding (PMID:12917326 [IPI] UniProtKB:P62258) /// 0005515 // protein binding (PMID:32814053 [IPI] UniProtKB:Q8NFB2) /// 0005515 // protein binding (PMID:32814053 [IPI] UniProtKB:P11684) /// 0061770 // translation elongation factor binding (PMID:16554823 [IDA]) /// 0005515 // protein binding (PMID:9222587 [IPI] UniProtKB:P0DMV8) /// 0031072 // heat shock protein binding (PMID:9727490 [IDA]) /// 0005515 // protein binding (PMID:14707147 [IPI] UniProtKB:P33240) /// 0005515 // protein binding (PMID:14707147 [IPI] UniProtKB:Q92797) /// 0000981 // RNA polymerase II transcription factor activity, sequence-specific DNA binding (PMID:24504023 [IDA]) /// 0051879 // Hsp90 protein binding (PMID:11583998 [IDA]) /// 0003677 // DNA binding (PMID:10747973 [IDA]) /// 0005515 // protein binding (PMID:21597468 [IPI] UniProtKB:P29692-2) /// 0005515 // protein binding (PMID:21085490 [IPI] UniProtKB:P17612) /// 0005515 // protein binding (PMID:18794143 [IPI] UniProtKB:P53350) /// 0042802 // identical protein binding (PMID:9727490 [IDA]) /// 0005515 // protein binding (PMID:25816751 [IPI] UniProtKB:Q9Y2T4) /// 1990837 // sequence-specific double-stranded DNA binding (PMID:28473536 [IDA]) /// 0001162 // RNA polymerase II intronic transcription regulatory region sequence-specific DNA binding (PMID:10561509 [IDA]) /// 0005515 // protein binding (PMID:23352416 [IPI] UniProtKB:Q04759) /// 0005515 // protein binding (PMID:25816751 [IPI] UniProtKB:P63151) /// 0005515 // protein binding (PMID:25816751 [IPI] UniProtKB:Q5VY09) /// 0043621 // protein self-association (PMID:7935471 [IDA]) /// 0003677 // DNA binding (PMID:16554823 [IDA]) /// 0000978 // RNA polymerase II core promoter proximal region sequence-specific DNA binding (PMID:21873635 [IBA] PANTHER:PTN000001154|SGD:S000005666|UniProtKB:Q00613|PomBase:SPAC8C9.14|UniProtKB:P38531|MGI:MGI:96238|MGI:MGI:96239|UniProtKB:Q9ULV5|UniProtKB:P38529|UniProtKB:Q03933|PomBase:SPAC2E12.02) /// 0003700 // transcription factor activity, sequence-specific DNA binding (PMID:21873635 [IBA] PANTHER:PTN000001154|SGD:S000001249|PomBase:SPAC8C9.14|UniProtKB:Q00613|CGD:CAL0000195882|SGD:S000005666|UniProtKB:Q5KMX8|SGD:S000003041|UniProtKB:P38529|UniProtKB:Q9ULV5|UniProtKB:Q03933|MGI:MGI:1347058|PomBase:SPAC2E12.02|TAIR:locus:2149050|UniProtKB:P38531|FB:FBgn0001222) /// 0003677 // DNA binding (PMID:9499401 [IDA]) /// 0005515 // protein binding (PMID:25816751 [IPI] UniProtKB:Q8N4C8) /// 0003677 // DNA binding (PMID:9222587 [IDA]) /// 0003677 // DNA binding (PMID:12659875 [IDA]) /// 0005515 // protein binding (PMID:26517842 [IPI] UniProtKB:P07900) /// 0042802 // identical protein binding (PMID:9222587 [IDA]) /// 0001227 // transcriptional repressor activity, RNA polymerase II transcription regulatory region sequence-specific binding (PMID:8926278 [IDA]) /// 0005515 // protein binding (PMID:26754925 [IPI] UniProtKB:P07900) /// 0000978 // RNA polymerase II core promoter proximal region sequence-specific DNA binding (PMID:8972228 [IDA]) /// 1990841 // promoter-specific chromatin binding (PMID:25963659 [IDA]) /// 0003677 // DNA binding (PMID:7935471 [IDA]) /// 0005515 // protein binding (PMID:10747973 [IPI] UniProtKB:P27361) /// 0003677 // DNA binding (PMID:12917326 [IDA]) /// 0005515 // protein binding (PMID:26159920 [IPI] UniProtKB:O95817) /// 0003677 // DNA binding (PMID:10413683 [IDA]) /// 0005515 // protein binding (PMID:11005381 [IPI] UniProtKB:P20226) /// 0042802 // identical protein binding (PMID:29997244 [IPI] UniProtKB:Q00613) /// 0005515 // protein binding (PMID:25036637 [IPI] UniProtKB:Q03933) /// 0000976 // transcription regulatory region sequence-specific DNA binding (PMID:24504023 [IDA]) /// 0005515 // protein binding (PMID:26517842 [IPI] UniProtKB:P08238) /// 0005515 // protein binding (PMID:26727490 [IPI] UniProtKB:Q03933) /// 0003677 // DNA binding (PMID:26754925 [IDA]) /// 0005515 // protein binding (PMID:26754925 [IPI] UniProtKB:Q5VY09) /// 0005515 // protein binding (PMID:32814053 [IPI] UniProtKB:Q14693)	Heat shock factor protein 1	HSF1|HSTF1	protein	taxon:9606	20121213	MGI			1615	23.2972	73.3054	66.5854	1842	28.8954	94.523	81.5051	1555	21.3511	67.7389	61.9546	1616	24.0943	74.4917	70.1521	1580	22.4691	72.6444	65.5007	1677	24.6294	82.018	69.9884	1476	19.114	51.0008	62.6714	1742	22.9882	70.3636	70.0566	1769	23.5805	77.8744	63.0818	1583	23.9674	76.4598	65.0849	1748	22.1971	70.6605	61.9993	1534	21.758	66.7583	60.1545	1760	23.1192	81.7204	67.8346	1650	23.1362	78.2047	69.0567	1605	21.783	68.1505	66.4523	1673	22.9098	75.1484	67.5275
1	HSF2	6	122399551..122433119	ENSG00000025156	-0.00738589	-1.00513	0.93973	0.993021	1	-0.527426	-1.44136	1.08592e-07	4.72799e-07	0.00188386	-0.378231	-1.29975	0.000133971	0.000375955	1	0.141809	1.10329	0.158758	0.262999	1	HSF2	UniProtKB	Q03933	HSF2	acts_upstream_of_or_within	0045944 // positive regulation of transcription from RNA polymerase II promoter (PMID:10561509 [IDA]) /// 0007283 // spermatogenesis (GO_REF:0000107 [IEA] UniProtKB:P38533|ensembl:ENSMUSP00000078761) /// 0006357 // regulation of transcription from RNA polymerase II promoter (PMID:21873635 [IBA] PANTHER:PTN000001154|UniProtKB:Q5AQ33|SGD:S000001249|SGD:S000005666|CGD:CAL0000195882|MGI:MGI:3045337|SGD:S000003041|MGI:MGI:1347058|UniProtKB:A0A024DB95|UniProtKB:Q5A287|PomBase:SPAC8C9.14|UniProtKB:Q00613|UniProtKB:Q03933|PomBase:SPAC2E12.02|WB:WBGene00002004|UniProtKB:P38529|UniProtKB:Q9ULV5|UniProtKB:A0A024DAP6|FB:FBgn0001222|UniProtKB:P38531)	0005634 // nucleus (PMID:21873635 [IBA] PANTHER:PTN000001154|TAIR:locus:2144603|MGI:MGI:96239|UniProtKB:P38531|UniProtKB:I1MPZ9|TAIR:locus:2075447|UniProtKB:Q9ULV5|WB:WBGene00002004|PomBase:SPAC2E12.02|UniProtKB:Q03933|MGI:MGI:3045337|CGD:CAL0000195882|RGD:620913|SGD:S000001249|TAIR:locus:2149050|UniProtKB:Q43457|UniProtKB:Q942D6|TAIR:locus:2057371|UniProtKB:P38530|PomBase:SPAC8C9.14|UniProtKB:Q00613|UniProtKB:Q5A287|UniProtKB:K7LH36|TAIR:locus:2005495|RGD:1310808|FB:FBgn0001222|UniProtKB:P38529|UniProtKB:I1LGH5|SGD:S000005666|UniProtKB:Q9UBD0|TAIR:locus:2117139|MGI:MGI:96238|SGD:S000003041) /// 0000785 // chromatin (GO_REF:0000113 [ISA] tfclass:3.4.1) /// 0005737 // cytoplasm (GO_REF:0000044 [IEA] UniProtKB-SubCell:SL-0086) /// 0005654 // nucleoplasm (GO_REF:0000052 [IDA])	0005515 // protein binding (PMID:25416956 [IPI] UniProtKB:P61964) /// 0000978 // RNA polymerase II core promoter proximal region sequence-specific DNA binding (PMID:21873635 [IBA] PANTHER:PTN000001154|SGD:S000005666|UniProtKB:Q00613|PomBase:SPAC8C9.14|UniProtKB:P38531|MGI:MGI:96238|MGI:MGI:96239|UniProtKB:Q9ULV5|UniProtKB:P38529|UniProtKB:Q03933|PomBase:SPAC2E12.02) /// 0003700 // transcription factor activity, sequence-specific DNA binding (PMID:21873635 [IBA] PANTHER:PTN000001154|SGD:S000001249|PomBase:SPAC8C9.14|UniProtKB:Q00613|CGD:CAL0000195882|SGD:S000005666|UniProtKB:Q5KMX8|SGD:S000003041|UniProtKB:P38529|UniProtKB:Q9ULV5|UniProtKB:Q03933|MGI:MGI:1347058|PomBase:SPAC2E12.02|TAIR:locus:2149050|UniProtKB:P38531|FB:FBgn0001222) /// 0005515 // protein binding (PMID:25416956 [IPI] UniProtKB:P37198) /// 0005515 // protein binding (PMID:32296183 [IPI] UniProtKB:P06753) /// 0005515 // protein binding (PMID:32296183 [IPI] UniProtKB:O75031) /// 0005515 // protein binding (PMID:31515488 [IPI] UniProtKB:P61964) /// 0005515 // protein binding (PMID:32296183 [IPI] UniProtKB:P61964) /// 0000978 // RNA polymerase II core promoter proximal region sequence-specific DNA binding (PMID:8972228 [IDA]) /// 0001228 // transcriptional activator activity, RNA polymerase II transcription regulatory region sequence-specific binding (PMID:10561509 [IDA]) /// 0000981 // RNA polymerase II transcription factor activity, sequence-specific DNA binding (GO_REF:0000113 [ISA] tfclass:3.4.1) /// 0005515 // protein binding (PMID:32296183 [IPI] UniProtKB:Q8TAP6) /// 0005515 // protein binding (PMID:25416956 [IPI] UniProtKB:Q5VU62) /// 0005515 // protein binding (PMID:25416956 [IPI] UniProtKB:P06753) /// 0005515 // protein binding (PMID:32296183 [IPI] UniProtKB:Q5JR59-3) /// 0042802 // identical protein binding (GO_REF:0000107 [IEA] UniProtKB:P38533|ensembl:ENSMUSP00000078761) /// 0005515 // protein binding (PMID:31515488 [IPI] UniProtKB:P06753) /// 0005515 // protein binding (PMID:25910212 [IPI] UniProtKB:P06753) /// 0005515 // protein binding (PMID:26727490 [IPI] UniProtKB:Q00613) /// 0005515 // protein binding (PMID:31515488 [IPI] UniProtKB:P37198) /// 1990837 // sequence-specific double-stranded DNA binding (PMID:28473536 [IDA]) /// 0001162 // RNA polymerase II intronic transcription regulatory region sequence-specific DNA binding (PMID:10561509 [IDA]) /// 0000977 // RNA polymerase II regulatory region sequence-specific DNA binding (PMID:10561509 [IDA]) /// 0005515 // protein binding (PMID:32296183 [IPI] UniProtKB:Q9Y315) /// 0005515 // protein binding (PMID:25036637 [IPI] UniProtKB:Q00613) /// 0005515 // protein binding (PMID:32296183 [IPI] UniProtKB:Q9NRD5)	Heat shock factor protein 2	HSF2|HSTF2	protein	taxon:9606	20121213	MGI			554	7.46429	23.4866	22.8411	491	7.19395	23.533	21.7258	538	6.89953	21.8896	21.4351	419	5.8349	18.0396	18.1892	506	6.72088	21.7291	20.9768	467	6.40598	21.3324	19.4899	523	6.32577	16.8787	22.2067	526	6.4832	19.8442	21.1537	416	5.17924	17.1044	14.8344	346	4.89287	15.609	14.2258	458	5.43211	17.2921	16.2447	332	4.39823	13.4948	13.0191	406	4.98119	17.6072	15.6482	380	4.97668	16.8221	15.904	397	5.03246	15.7446	16.4371	409	5.23114	17.1591	16.5085
1	HSF2BP	21	complement(43529186..43659488)	ENSG00000160207	0.493323	1.40768	0.118117	0.184819	1	0.244401	1.1846	0.442514	0.547731	1	-0.756906	-1.68986	0.0189015	0.0360821	1	-0.507985	-1.42206	0.11799	0.20514	1	HSF2BP	UniProtKB	O75031	HSF2BP	enables	0007283 // spermatogenesis (GO_REF:0000024 [ISS] UniProtKB:Q9D4G2) /// 0007141 // male meiosis I (GO_REF:0000024 [ISS] UniProtKB:Q9D4G2) /// 0007144 // female meiosis I (GO_REF:0000024 [ISS] UniProtKB:Q9D4G2) /// 1990918 // double-strand break repair involved in meiotic recombination (GO_REF:0000024 [ISS] UniProtKB:Q9D4G2) /// 0006366 // transcription from RNA polymerase II promoter (PMID:9651507 [TAS])	0005829 // cytosol (PMID:16780588 [HDA]) /// 0005694 // chromosome (PMID:31242413 [IDA])	0005515 // protein binding (PMID:32296183 [IPI] UniProtKB:Q13563) /// 0005515 // protein binding (PMID:32296183 [IPI] UniProtKB:Q15742) /// 0005515 // protein binding (PMID:32296183 [IPI] UniProtKB:P01160) /// 0005515 // protein binding (PMID:32296183 [IPI] UniProtKB:Q8N5M4) /// 0005515 // protein binding (PMID:32296183 [IPI] UniProtKB:O75934) /// 0005515 // protein binding (PMID:32296183 [IPI] UniProtKB:Q13835-2) /// 0005515 // protein binding (PMID:32296183 [IPI] UniProtKB:P25786) /// 0005515 // protein binding (PMID:32296183 [IPI] UniProtKB:Q8N3C7) /// 0005515 // protein binding (PMID:32296183 [IPI] UniProtKB:P09067) /// 0005515 // protein binding (PMID:32296183 [IPI] UniProtKB:P50402) /// 0005515 // protein binding (PMID:32296183 [IPI] UniProtKB:P51451) /// 0005515 // protein binding (PMID:32296183 [IPI] UniProtKB:Q96HB5) /// 0005515 // protein binding (PMID:32296183 [IPI] UniProtKB:Q6ZSJ9) /// 0005515 // protein binding (PMID:32296183 [IPI] UniProtKB:Q8N3J5) /// 0005515 // protein binding (PMID:32296183 [IPI] UniProtKB:Q9NQL9) /// 0005515 // protein binding (PMID:32296183 [IPI] UniProtKB:Q96MH2) /// 0005515 // protein binding (PMID:32296183 [IPI] UniProtKB:Q8NFP7) /// 0005515 // protein binding (PMID:32296183 [IPI] UniProtKB:Q96JM7-2) /// 0005515 // protein binding (PMID:32296183 [IPI] UniProtKB:Q96BW1) /// 0005515 // protein binding (PMID:32296183 [IPI] UniProtKB:A2VCK2) /// 0005515 // protein binding (PMID:32296183 [IPI] UniProtKB:Q7Z6G8-3) /// 0005515 // protein binding (PMID:32296183 [IPI] UniProtKB:Q13671) /// 0005515 // protein binding (PMID:32296183 [IPI] UniProtKB:Q8TDC0) /// 0005515 // protein binding (PMID:32296183 [IPI] UniProtKB:Q16649) /// 0005515 // protein binding (PMID:32296183 [IPI] UniProtKB:Q96RF0) /// 0005515 // protein binding (PMID:32296183 [IPI] UniProtKB:Q8N5A5-2) /// 0005515 // protein binding (PMID:32296183 [IPI] UniProtKB:Q8NHY3) /// 0005515 // protein binding (PMID:32296183 [IPI] UniProtKB:Q9H8K7) /// 0005515 // protein binding (PMID:32296183 [IPI] UniProtKB:Q7Z3K3) /// 0005515 // protein binding (PMID:32296183 [IPI] UniProtKB:Q6ZSG2) /// 0005515 // protein binding (PMID:32296183 [IPI] UniProtKB:Q9NRD5) /// 0005515 // protein binding (PMID:32296183 [IPI] UniProtKB:Q13573) /// 0005515 // protein binding (PMID:32296183 [IPI] UniProtKB:Q96DE5) /// 0005515 // protein binding (PMID:32296183 [IPI] UniProtKB:B2RXF5) /// 0005515 // protein binding (PMID:32296183 [IPI] UniProtKB:Q8N715) /// 0005515 // protein binding (PMID:32296183 [IPI] UniProtKB:Q96A72) /// 0005515 // protein binding (PMID:32296183 [IPI] UniProtKB:Q15047-3) /// 0005515 // protein binding (PMID:32296183 [IPI] UniProtKB:Q8TD31-3) /// 0005515 // protein binding (PMID:32296183 [IPI] UniProtKB:Q9NR12) /// 0005515 // protein binding (PMID:32296183 [IPI] UniProtKB:Q8TBB1) /// 0005515 // protein binding (PMID:32296183 [IPI] UniProtKB:Q92619) /// 0005515 // protein binding (PMID:32296183 [IPI] UniProtKB:Q504Y3) /// 0005515 // protein binding (PMID:32296183 [IPI] UniProtKB:Q9NR80) /// 0005515 // protein binding (PMID:31242413 [IPI] UniProtKB:P51587) /// 0005515 // protein binding (PMID:32296183 [IPI] UniProtKB:P0C7X2) /// 0005515 // protein binding (PMID:32296183 [IPI] UniProtKB:P15622-3) /// 0005515 // protein binding (PMID:32296183 [IPI] UniProtKB:Q9P0T4) /// 0005515 // protein binding (PMID:21900206 [IPI] UniProtKB:Q6P1J9) /// 0005515 // protein binding (PMID:32296183 [IPI] UniProtKB:P54753) /// 0005515 // protein binding (PMID:32296183 [IPI] UniProtKB:O43290) /// 0005515 // protein binding (PMID:32296183 [IPI] UniProtKB:Q8NB15) /// 0005515 // protein binding (PMID:32296183 [IPI] UniProtKB:Q15906) /// 0005515 // protein binding (PMID:32296183 [IPI] UniProtKB:Q8WV35) /// 0005515 // protein binding (PMID:32296183 [IPI] UniProtKB:A5PKU2) /// 0005515 // protein binding (PMID:32296183 [IPI] UniProtKB:Q96PV4) /// 0005515 // protein binding (PMID:32296183 [IPI] UniProtKB:P55081) /// 0005515 // protein binding (PMID:32296183 [IPI] UniProtKB:Q96HH0) /// 0005515 // protein binding (PMID:32296183 [IPI] UniProtKB:Q9BQ89) /// 0005515 // protein binding (PMID:32296183 [IPI] UniProtKB:Q9UBR2) /// 0005515 // protein binding (PMID:32296183 [IPI] UniProtKB:Q99572) /// 0005515 // protein binding (PMID:32296183 [IPI] UniProtKB:Q9BYG5) /// 0005515 // protein binding (PMID:32296183 [IPI] UniProtKB:Q7L804) /// 0005515 // protein binding (PMID:32296183 [IPI] UniProtKB:Q5SSQ6-2) /// 0005515 // protein binding (PMID:32296183 [IPI] UniProtKB:Q8N443) /// 0005515 // protein binding (PMID:32296183 [IPI] UniProtKB:O43639) /// 0005515 // protein binding (PMID:32296183 [IPI] UniProtKB:Q9C0C4) /// 0005515 // protein binding (PMID:32296183 [IPI] UniProtKB:P55795) /// 0005515 // protein binding (PMID:32296183 [IPI] UniProtKB:O43586) /// 0005515 // protein binding (PMID:32296183 [IPI] UniProtKB:Q12824-2) /// 0005515 // protein binding (PMID:32296183 [IPI] UniProtKB:Q92785) /// 0005515 // protein binding (PMID:32296183 [IPI] UniProtKB:Q6NYC8) /// 0005515 // protein binding (PMID:32296183 [IPI] UniProtKB:Q9UBU9) /// 0005515 // protein binding (PMID:32296183 [IPI] UniProtKB:Q8TC76) /// 0005515 // protein binding (PMID:32296183 [IPI] UniProtKB:P13994) /// 0005515 // protein binding (PMID:32296183 [IPI] UniProtKB:Q9H5Z6-2) /// 0005515 // protein binding (PMID:32296183 [IPI] UniProtKB:Q15560) /// 0005515 // protein binding (PMID:32296183 [IPI] UniProtKB:O75603) /// 0005515 // protein binding (PMID:32296183 [IPI] UniProtKB:P59797) /// 0005515 // protein binding (PMID:32296183 [IPI] UniProtKB:Q6IQ23-2) /// 0005515 // protein binding (PMID:32296183 [IPI] UniProtKB:Q9H257-2) /// 0005515 // protein binding (PMID:32296183 [IPI] UniProtKB:O75564-2) /// 0005515 // protein binding (PMID:32296183 [IPI] UniProtKB:Q8ND83) /// 0005515 // protein binding (PMID:32296183 [IPI] UniProtKB:Q86XR8-3) /// 0005515 // protein binding (PMID:32296183 [IPI] UniProtKB:Q14657) /// 0005515 // protein binding (PMID:32296183 [IPI] UniProtKB:A0A0A0MR97) /// 0005515 // protein binding (PMID:32296183 [IPI] UniProtKB:P62328) /// 0005515 // protein binding (PMID:32296183 [IPI] UniProtKB:Q15735) /// 0005515 // protein binding (PMID:32296183 [IPI] UniProtKB:Q96N21) /// 0005515 // protein binding (PMID:32296183 [IPI] UniProtKB:Q9UII6) /// 0005515 // protein binding (PMID:32296183 [IPI] UniProtKB:Q8IZW8) /// 0005515 // protein binding (PMID:32296183 [IPI] UniProtKB:Q96D30) /// 0005515 // protein binding (PMID:32296183 [IPI] UniProtKB:O43609) /// 0005515 // protein binding (PMID:32296183 [IPI] UniProtKB:P40337-2) /// 0005515 // protein binding (PMID:32296183 [IPI] UniProtKB:Q13352) /// 0005515 // protein binding (PMID:32296183 [IPI] UniProtKB:Q8TBB0) /// 0005515 // protein binding (PMID:32296183 [IPI] UniProtKB:Q96CV9) /// 0005515 // protein binding (PMID:32296183 [IPI] UniProtKB:Q8WYJ6) /// 0005515 // protein binding (PMID:32296183 [IPI] UniProtKB:P56470) /// 0005515 // protein binding (PMID:32296183 [IPI] UniProtKB:Q9NR81) /// 0005515 // protein binding (PMID:32296183 [IPI] UniProtKB:Q9H4M3-2) /// 0005515 // protein binding (PMID:32296183 [IPI] UniProtKB:Q8NFU5) /// 0005515 // protein binding (PMID:32296183 [IPI] UniProtKB:Q63ZY3) /// 0005515 // protein binding (PMID:32296183 [IPI] UniProtKB:Q53GL6) /// 0005515 // protein binding (PMID:32296183 [IPI] UniProtKB:P56524-2) /// 0005515 // protein binding (PMID:32296183 [IPI] UniProtKB:Q9Y231) /// 0005515 // protein binding (PMID:32296183 [IPI] UniProtKB:Q15772-4) /// 0005515 // protein binding (PMID:32296183 [IPI] UniProtKB:Q86WP2) /// 0005515 // protein binding (PMID:32296183 [IPI] UniProtKB:Q9BWG6) /// 0005515 // protein binding (PMID:32296183 [IPI] UniProtKB:Q9Y2I9-2) /// 0005515 // protein binding (PMID:32296183 [IPI] UniProtKB:Q96EY5) /// 0005515 // protein binding (PMID:32296183 [IPI] UniProtKB:Q9UQ90) /// 0005515 // protein binding (PMID:32296183 [IPI] UniProtKB:Q9Y4H4) /// 0005515 // protein binding (PMID:32296183 [IPI] UniProtKB:Q16543) /// 0005515 // protein binding (PMID:32296183 [IPI] UniProtKB:Q9NZN8) /// 0005515 // protein binding (PMID:32296183 [IPI] UniProtKB:Q8NF50-4) /// 0005515 // protein binding (PMID:32296183 [IPI] UniProtKB:Q8NHS9) /// 0005515 // protein binding (PMID:32296183 [IPI] UniProtKB:Q8NA61-2) /// 0005515 // protein binding (PMID:32296183 [IPI] UniProtKB:Q99633) /// 0005515 // protein binding (PMID:32296183 [IPI] UniProtKB:Q9P1Y5-2) /// 0005515 // protein binding (PMID:32296183 [IPI] UniProtKB:Q9Y242) /// 0005515 // protein binding (PMID:32296183 [IPI] UniProtKB:P51523) /// 0005515 // protein binding (PMID:32296183 [IPI] UniProtKB:Q8WUT4) /// 0005515 // protein binding (PMID:32296183 [IPI] UniProtKB:Q5D0E6-2) /// 0005515 // protein binding (PMID:32296183 [IPI] UniProtKB:Q7Z699) /// 0005515 // protein binding (PMID:32296183 [IPI] UniProtKB:P01189) /// 0005515 // protein binding (PMID:32296183 [IPI] UniProtKB:P33176) /// 0005515 // protein binding (PMID:32296183 [IPI] UniProtKB:Q96PV0) /// 0005515 // protein binding (PMID:32296183 [IPI] UniProtKB:Q5VWN6) /// 0005515 // protein binding (PMID:32296183 [IPI] UniProtKB:Q9C0I3-2) /// 0005515 // protein binding (PMID:32296183 [IPI] UniProtKB:O75771) /// 0005515 // protein binding (PMID:32296183 [IPI] UniProtKB:Q9HAQ2) /// 0005515 // protein binding (PMID:32296183 [IPI] UniProtKB:Q3SY00) /// 0005515 // protein binding (PMID:32296183 [IPI] UniProtKB:Q8NCR6) /// 0005515 // protein binding (PMID:32296183 [IPI] UniProtKB:Q9BXY8) /// 0005515 // protein binding (PMID:32296183 [IPI] UniProtKB:Q12774) /// 0005515 // protein binding (PMID:32296183 [IPI] UniProtKB:Q9NPF5) /// 0005515 // protein binding (PMID:32296183 [IPI] UniProtKB:Q5T619) /// 0005515 // protein binding (PMID:32296183 [IPI] UniProtKB:Q7L5A3) /// 0005515 // protein binding (PMID:32296183 [IPI] UniProtKB:Q969T3-2) /// 0005515 // protein binding (PMID:32296183 [IPI] UniProtKB:Q8TAU3) /// 0005515 // protein binding (PMID:32296183 [IPI] UniProtKB:Q9BU76) /// 0005515 // protein binding (PMID:32296183 [IPI] UniProtKB:Q86X02) /// 0005515 // protein binding (PMID:32296183 [IPI] UniProtKB:Q9UIK5) /// 0005515 // protein binding (PMID:32296183 [IPI] UniProtKB:Q6ZU52) /// 0005515 // protein binding (PMID:32296183 [IPI] UniProtKB:Q8IVT2) /// 0005515 // protein binding (PMID:32296183 [IPI] UniProtKB:Q96JC9) /// 0005515 // protein binding (PMID:32296183 [IPI] UniProtKB:Q6P1J9) /// 0005515 // protein binding (PMID:32296183 [IPI] UniProtKB:Q16533) /// 0005515 // protein binding (PMID:32296183 [IPI] UniProtKB:Q9HC52) /// 0005515 // protein binding (PMID:32296183 [IPI] UniProtKB:Q6MZQ0) /// 0005515 // protein binding (PMID:32296183 [IPI] UniProtKB:Q9NYB9-2) /// 0005515 // protein binding (PMID:32296183 [IPI] UniProtKB:Q86YD7) /// 0005515 // protein binding (PMID:32296183 [IPI] UniProtKB:P41159) /// 0005515 // protein binding (PMID:32296183 [IPI] UniProtKB:Q14192) /// 0005515 // protein binding (PMID:32296183 [IPI] UniProtKB:Q8IUD6) /// 0005515 // protein binding (PMID:32296183 [IPI] UniProtKB:Q9H0I2) /// 0005515 // protein binding (PMID:32296183 [IPI] UniProtKB:Q8N8U2) /// 0005515 // protein binding (PMID:32296183 [IPI] UniProtKB:Q8N865) /// 0005515 // protein binding (PMID:32296183 [IPI] UniProtKB:Q13643) /// 0005515 // protein binding (PMID:32296183 [IPI] UniProtKB:Q5HYW2) /// 0005515 // protein binding (PMID:32296183 [IPI] UniProtKB:Q8IYD9) /// 0005515 // protein binding (PMID:32296183 [IPI] UniProtKB:Q9UBB9) /// 0005515 // protein binding (PMID:32296183 [IPI] UniProtKB:Q15052) /// 0005515 // protein binding (PMID:32296183 [IPI] UniProtKB:Q6X4W1-2) /// 0005515 // protein binding (PMID:32296183 [IPI] UniProtKB:Q9UPU9-3) /// 0005515 // protein binding (PMID:32296183 [IPI] UniProtKB:Q92917) /// 0005515 // protein binding (PMID:32296183 [IPI] UniProtKB:Q504U0) /// 0005515 // protein binding (PMID:32296183 [IPI] UniProtKB:Q9H0I3) /// 0005515 // protein binding (PMID:32296183 [IPI] UniProtKB:Q9UBP5) /// 0005515 // protein binding (PMID:32296183 [IPI] UniProtKB:O95340) /// 0005515 // protein binding (PMID:32296183 [IPI] UniProtKB:O14639-4) /// 0005515 // protein binding (PMID:32296183 [IPI] UniProtKB:Q8NCN4) /// 0005515 // protein binding (PMID:32296183 [IPI] UniProtKB:Q8WUT1) /// 0005515 // protein binding (PMID:32296183 [IPI] UniProtKB:Q8TBZ8) /// 0005515 // protein binding (PMID:32296183 [IPI] UniProtKB:Q3SX64) /// 0005515 // protein binding (PMID:32296183 [IPI] UniProtKB:A4QMS7) /// 0005515 // protein binding (PMID:32296183 [IPI] UniProtKB:Q9P2K3-2) /// 0005515 // protein binding (PMID:32296183 [IPI] UniProtKB:O95755) /// 0005515 // protein binding (PMID:32296183 [IPI] UniProtKB:Q6P1W5) /// 0005515 // protein binding (PMID:32296183 [IPI] UniProtKB:Q4VC44) /// 0005515 // protein binding (PMID:32296183 [IPI] UniProtKB:Q8IYX3) /// 0005515 // protein binding (PMID:32296183 [IPI] UniProtKB:Q8IVT4) /// 0005515 // protein binding (PMID:32296183 [IPI] UniProtKB:Q3KP44) /// 0005515 // protein binding (PMID:32296183 [IPI] UniProtKB:Q9NVN8) /// 0005515 // protein binding (PMID:32296183 [IPI] UniProtKB:O95990-4) /// 0005515 // protein binding (PMID:32296183 [IPI] UniProtKB:Q14005-2) /// 0005515 // protein binding (PMID:32296183 [IPI] UniProtKB:Q9BVG8-5) /// 0005515 // protein binding (PMID:32296183 [IPI] UniProtKB:Q5W5X9-3) /// 0005515 // protein binding (PMID:32296183 [IPI] UniProtKB:O43395) /// 0005515 // protein binding (PMID:32296183 [IPI] UniProtKB:Q8N7W2-2) /// 0005515 // protein binding (PMID:32296183 [IPI] UniProtKB:Q64LD2-2) /// 0005515 // protein binding (PMID:32296183 [IPI] UniProtKB:Q96GM5) /// 0005515 // protein binding (PMID:32296183 [IPI] UniProtKB:Q86TI0) /// 0005515 // protein binding (PMID:32296183 [IPI] UniProtKB:Q13895) /// 0005515 // protein binding (PMID:32296183 [IPI] UniProtKB:Q86UU5) /// 0005515 // protein binding (PMID:32296183 [IPI] UniProtKB:Q6NX45) /// 0005515 // protein binding (PMID:32296183 [IPI] UniProtKB:Q96NM4-3) /// 0005515 // protein binding (PMID:32296183 [IPI] UniProtKB:Q9GZR2) /// 0005515 // protein binding (PMID:32296183 [IPI] UniProtKB:P61024) /// 0005515 // protein binding (PMID:32296183 [IPI] UniProtKB:P38432) /// 0005515 // protein binding (PMID:32296183 [IPI] UniProtKB:Q53EZ4) /// 0005515 // protein binding (PMID:32296183 [IPI] UniProtKB:Q2TBE0) /// 0005515 // protein binding (PMID:32296183 [IPI] UniProtKB:Q8NE01) /// 0005515 // protein binding (PMID:32296183 [IPI] UniProtKB:G3V1X1) /// 0005515 // protein binding (PMID:32296183 [IPI] UniProtKB:A0A024R8A9) /// 0005515 // protein binding (PMID:32296183 [IPI] UniProtKB:O15371) /// 0005515 // protein binding (PMID:32296183 [IPI] UniProtKB:Q9C086) /// 0005515 // protein binding (PMID:32296183 [IPI] UniProtKB:Q8WWY3) /// 0005515 // protein binding (PMID:32296183 [IPI] UniProtKB:Q9HB19) /// 0005515 // protein binding (PMID:32296183 [IPI] UniProtKB:Q9Y2P0) /// 0005515 // protein binding (PMID:32296183 [IPI] UniProtKB:Q9Y5V3) /// 0005515 // protein binding (PMID:32296183 [IPI] UniProtKB:Q9NUL5-4) /// 0005515 // protein binding (PMID:32296183 [IPI] UniProtKB:Q9NRU3) /// 0005515 // protein binding (PMID:32296183 [IPI] UniProtKB:O95995) /// 0005515 // protein binding (PMID:32296183 [IPI] UniProtKB:P55040) /// 0005515 // protein binding (PMID:32296183 [IPI] UniProtKB:Q8N103) /// 0005515 // protein binding (PMID:32296183 [IPI] UniProtKB:Q6P1J6-2) /// 0005515 // protein binding (PMID:32296183 [IPI] UniProtKB:Q969R5) /// 0005515 // protein binding (PMID:32296183 [IPI] UniProtKB:Q30KQ8) /// 0005515 // protein binding (PMID:32296183 [IPI] UniProtKB:Q7L775) /// 0005515 // protein binding (PMID:32296183 [IPI] UniProtKB:Q9H788) /// 0005515 // protein binding (PMID:32296183 [IPI] UniProtKB:O43474) /// 0005515 // protein binding (PMID:32296183 [IPI] UniProtKB:P61968) /// 0005515 // protein binding (PMID:32296183 [IPI] UniProtKB:Q8IYE0) /// 0005515 // protein binding (PMID:32296183 [IPI] UniProtKB:Q8TF76) /// 0005515 // protein binding (PMID:32296183 [IPI] UniProtKB:O15231) /// 0005515 // protein binding (PMID:32296183 [IPI] UniProtKB:Q9UHD8-2) /// 0005515 // protein binding (PMID:32296183 [IPI] UniProtKB:P35226) /// 0005515 // protein binding (PMID:32296183 [IPI] UniProtKB:Q96GN5) /// 0005515 // protein binding (PMID:32296183 [IPI] UniProtKB:O00746) /// 0005515 // protein binding (PMID:32296183 [IPI] UniProtKB:P62857) /// 0005515 // protein binding (PMID:32296183 [IPI] UniProtKB:Q5T7B8-2) /// 0005515 // protein binding (PMID:32296183 [IPI] UniProtKB:Q9P2B4) /// 0005515 // protein binding (PMID:32296183 [IPI] UniProtKB:Q9NQU5) /// 0005515 // protein binding (PMID:32296183 [IPI] UniProtKB:Q05516) /// 0005515 // protein binding (PMID:32296183 [IPI] UniProtKB:Q53TS8) /// 0005515 // protein binding (PMID:32296183 [IPI] UniProtKB:Q9P127) /// 0005515 // protein binding (PMID:32296183 [IPI] UniProtKB:Q16512) /// 0005515 // protein binding (PMID:32296183 [IPI] UniProtKB:Q96HA8) /// 0005515 // protein binding (PMID:32296183 [IPI] UniProtKB:Q53FD0-2) /// 0005515 // protein binding (PMID:32296183 [IPI] UniProtKB:O00463) /// 0005515 // protein binding (PMID:32296183 [IPI] UniProtKB:Q63HK5) /// 0005515 // protein binding (PMID:32296183 [IPI] UniProtKB:Q8NA19-2) /// 0005515 // protein binding (PMID:32296183 [IPI] UniProtKB:Q99728) /// 0005515 // protein binding (PMID:32296183 [IPI] UniProtKB:Q8IYF1) /// 0005515 // protein binding (PMID:32296183 [IPI] UniProtKB:Q92993) /// 0005515 // protein binding (PMID:32296183 [IPI] UniProtKB:O00560) /// 0005515 // protein binding (PMID:32296183 [IPI] UniProtKB:Q02078-5) /// 0005515 // protein binding (PMID:32296183 [IPI] UniProtKB:Q8TBN0) /// 0005515 // protein binding (PMID:32296183 [IPI] UniProtKB:Q8WW01) /// 0005515 // protein binding (PMID:32296183 [IPI] UniProtKB:P30531) /// 0005515 // protein binding (PMID:32296183 [IPI] UniProtKB:Q9NYJ8) /// 0005515 // protein binding (PMID:32296183 [IPI] UniProtKB:P08631-2) /// 0005515 // protein binding (PMID:32296183 [IPI] UniProtKB:Q8IYG6) /// 0005515 // protein binding (PMID:32296183 [IPI] UniProtKB:O95872) /// 0005515 // protein binding (PMID:32296183 [IPI] UniProtKB:Q13214-2) /// 0005515 // protein binding (PMID:32296183 [IPI] UniProtKB:Q96I25) /// 0005515 // protein binding (PMID:32296183 [IPI] UniProtKB:P31273) /// 0005515 // protein binding (PMID:32296183 [IPI] UniProtKB:Q92558) /// 0005515 // protein binding (PMID:32296183 [IPI] UniProtKB:Q14D33) /// 0005515 // protein binding (PMID:32296183 [IPI] UniProtKB:Q4KMZ1) /// 0005515 // protein binding (PMID:32296183 [IPI] UniProtKB:Q9BTL4) /// 0005515 // protein binding (PMID:32296183 [IPI] UniProtKB:Q13064) /// 0005515 // protein binding (PMID:32296183 [IPI] UniProtKB:Q86W67) /// 0005515 // protein binding (PMID:32296183 [IPI] UniProtKB:Q08AG5) /// 0005515 // protein binding (PMID:32296183 [IPI] UniProtKB:O75386) /// 0005515 // protein binding (PMID:32296183 [IPI] UniProtKB:Q5RL73) /// 0005515 // protein binding (PMID:32296183 [IPI] UniProtKB:E9PSE9) /// 0005515 // protein binding (PMID:32296183 [IPI] UniProtKB:Q92805) /// 0005515 // protein binding (PMID:32296183 [IPI] UniProtKB:Q03933) /// 0005515 // protein binding (PMID:32296183 [IPI] UniProtKB:Q7L7L0) /// 0005515 // protein binding (PMID:32296183 [IPI] UniProtKB:Q9NWQ4-1) /// 0005515 // protein binding (PMID:32296183 [IPI] UniProtKB:Q9NQ75-2) /// 0005515 // protein binding (PMID:32296183 [IPI] UniProtKB:Q05BL1) /// 0005515 // protein binding (PMID:32296183 [IPI] UniProtKB:Q7Z5V6-2) /// 0005515 // protein binding (PMID:32296183 [IPI] UniProtKB:Q9H0W8) /// 0005515 // protein binding (PMID:32296183 [IPI] UniProtKB:Q9H992) /// 0005515 // protein binding (PMID:32296183 [IPI] UniProtKB:Q96MY7) /// 0005515 // protein binding (PMID:32296183 [IPI] UniProtKB:A8MYP8) /// 0005515 // protein binding (PMID:32296183 [IPI] UniProtKB:Q96IZ5) /// 0005515 // protein binding (PMID:32296183 [IPI] UniProtKB:Q07812) /// 0005515 // protein binding (PMID:32296183 [IPI] UniProtKB:Q8IYX7) /// 0005515 // protein binding (PMID:32296183 [IPI] UniProtKB:Q14119) /// 0005515 // protein binding (PMID:32296183 [IPI] UniProtKB:Q08043) /// 0005515 // protein binding (PMID:32296183 [IPI] UniProtKB:Q96SQ5) /// 0005515 // protein binding (PMID:32296183 [IPI] UniProtKB:Q8WZ74) /// 0005515 // protein binding (PMID:32296183 [IPI] UniProtKB:Q8IYE1)	Heat shock factor 2-binding protein	HSF2BP|MEILB2	protein	taxon:9606	20210417	IntAct			20	0.380701	1.19789	0.824587	17	0.351893	1.15112	0.752219	16	0.289889	0.919708	0.637475	21	0.413156	1.27734	0.91163	30	0.562953	1.82007	1.24368	32	0.620146	2.06514	1.3355	23	0.39302	1.04867	0.976587	21	0.365677	1.11929	0.84454	31	0.545267	1.80074	1.10545	24	0.479484	1.52963	0.986757	20	0.335126	1.06681	0.709374	23	0.43047	1.32078	0.901926	13	0.225333	0.796496	0.501051	13	0.240533	0.813045	0.544083	17	0.304448	0.9525	0.703856	21	0.379461	1.2447	0.847625
1	HSF4	16	67164681..67169945	ENSG00000102878	0.691207	1.61463	7.97312e-06	2.31268e-05	0.138318	-0.465319	-1.38062	0.0053635	0.0118255	1	0.556571	1.47077	8.9743e-05	0.000258544	1	1.7131	3.27864	3.06259e-28	6.82903e-27	5.31298e-24	HSF4	UniProtKB	Q9ULV5	HSF4	enables	0043010 // camera-type eye development (GO_REF:0000107 [IEA] UniProtKB:Q9R0L1|ensembl:ENSMUSP00000048904) /// 0007601 // visual perception (GO_REF:0000107 [IEA] UniProtKB:Q9R0L1|ensembl:ENSMUSP00000048904) /// 0045597 // positive regulation of cell differentiation (GO_REF:0000107 [IEA] UniProtKB:Q9R0L1|ensembl:ENSMUSP00000048904) /// 0048468 // cell development (GO_REF:0000107 [IEA] UniProtKB:Q9R0L1|ensembl:ENSMUSP00000048904) /// 0033169 // histone H3-K9 demethylation (GO_REF:0000107 [IEA] UniProtKB:Q9R0L1|ensembl:ENSMUSP00000048904) /// 0006357 // regulation of transcription from RNA polymerase II promoter (PMID:21873635 [IBA] PANTHER:PTN000001154|UniProtKB:Q5AQ33|SGD:S000001249|SGD:S000005666|CGD:CAL0000195882|MGI:MGI:3045337|SGD:S000003041|MGI:MGI:1347058|UniProtKB:A0A024DB95|UniProtKB:Q5A287|PomBase:SPAC8C9.14|UniProtKB:Q00613|UniProtKB:Q03933|PomBase:SPAC2E12.02|WB:WBGene00002004|UniProtKB:P38529|UniProtKB:Q9ULV5|UniProtKB:A0A024DAP6|FB:FBgn0001222|UniProtKB:P38531) /// 0045944 // positive regulation of transcription from RNA polymerase II promoter (GO_REF:0000107 [IEA] UniProtKB:Q9R0L1|ensembl:ENSMUSP00000048904) /// 0008284 // positive regulation of cell proliferation (GO_REF:0000107 [IEA] UniProtKB:Q9R0L1|ensembl:ENSMUSP00000048904) /// 0000122 // negative regulation of transcription from RNA polymerase II promoter (PMID:8972228 [IDA])	0005634 // nucleus (PMID:21873635 [IBA] PANTHER:PTN000001154|TAIR:locus:2144603|MGI:MGI:96239|UniProtKB:P38531|UniProtKB:I1MPZ9|TAIR:locus:2075447|UniProtKB:Q9ULV5|WB:WBGene00002004|PomBase:SPAC2E12.02|UniProtKB:Q03933|MGI:MGI:3045337|CGD:CAL0000195882|RGD:620913|SGD:S000001249|TAIR:locus:2149050|UniProtKB:Q43457|UniProtKB:Q942D6|TAIR:locus:2057371|UniProtKB:P38530|PomBase:SPAC8C9.14|UniProtKB:Q00613|UniProtKB:Q5A287|UniProtKB:K7LH36|TAIR:locus:2005495|RGD:1310808|FB:FBgn0001222|UniProtKB:P38529|UniProtKB:I1LGH5|SGD:S000005666|UniProtKB:Q9UBD0|TAIR:locus:2117139|MGI:MGI:96238|SGD:S000003041) /// 0000785 // chromatin (GO_REF:0000113 [ISA] tfclass:3.4.1) /// 0000785 // chromatin (PMID:8972228 [IDA]) /// 0016607 // nuclear speck (GO_REF:0000052 [IDA])	0000981 // RNA polymerase II transcription factor activity, sequence-specific DNA binding (PMID:8972228 [IDA]) /// 0003700 // transcription factor activity, sequence-specific DNA binding (PMID:21873635 [IBA] PANTHER:PTN000001154|SGD:S000001249|PomBase:SPAC8C9.14|UniProtKB:Q00613|CGD:CAL0000195882|SGD:S000005666|UniProtKB:Q5KMX8|SGD:S000003041|UniProtKB:P38529|UniProtKB:Q9ULV5|UniProtKB:Q03933|MGI:MGI:1347058|PomBase:SPAC2E12.02|TAIR:locus:2149050|UniProtKB:P38531|FB:FBgn0001222) /// 0000978 // RNA polymerase II core promoter proximal region sequence-specific DNA binding (PMID:21873635 [IBA] PANTHER:PTN000001154|SGD:S000005666|UniProtKB:Q00613|PomBase:SPAC8C9.14|UniProtKB:P38531|MGI:MGI:96238|MGI:MGI:96239|UniProtKB:Q9ULV5|UniProtKB:P38529|UniProtKB:Q03933|PomBase:SPAC2E12.02) /// 0000981 // RNA polymerase II transcription factor activity, sequence-specific DNA binding (GO_REF:0000113 [ISA] tfclass:3.4.1) /// 0042802 // identical protein binding (GO_REF:0000107 [IEA] UniProtKB:Q9R0L1|ensembl:ENSMUSP00000048904) /// 0042802 // identical protein binding (GO_REF:0000107 [IEA] UniProtKB:A0A096MK39|ensembl:ENSRNOP00000068369) /// 1990837 // sequence-specific double-stranded DNA binding (PMID:28473536 [IDA]) /// 0000978 // RNA polymerase II core promoter proximal region sequence-specific DNA binding (PMID:8972228 [IDA])	Heat shock factor protein 4	HSF4	protein	taxon:9606	20200507	ARUK-UCL			78	1.34713	4.23878	3.21589	89	1.67152	5.4679	3.93809	96	1.57813	5.00681	3.82485	66	1.17815	3.64244	2.86512	132	2.24742	7.2661	5.47221	139	2.4441	8.13905	5.80106	115	1.78297	4.75742	4.88293	154	2.4331	7.44737	6.19329	73	1.16501	3.84744	2.60315	52	0.942597	3.00703	2.13797	75	1.14025	3.62977	2.66015	66	1.12078	3.4388	2.58813	211	3.31837	11.7296	8.13245	177	2.97142	10.044	7.4079	217	3.52602	11.0315	8.98452	208	3.41013	11.1859	8.39552
1	HSF5	17	complement(58420167..58488408)	ENSG00000176160	-0.659056	-1.57905	0.568334	0.660866	1	-1.27949	-2.42753	0.307454	0.408223	1	-2.81901	-7.05679	0.209462	0.293258	1	-2.19858	-4.59028	0.338772	0.481249	1	HSF5	UniProtKB	Q4G112	HSF5	enables	0006357 // regulation of transcription from RNA polymerase II promoter (PMID:21873635 [IBA] PANTHER:PTN000001154|UniProtKB:Q5AQ33|SGD:S000001249|SGD:S000005666|CGD:CAL0000195882|MGI:MGI:3045337|SGD:S000003041|MGI:MGI:1347058|UniProtKB:A0A024DB95|UniProtKB:Q5A287|PomBase:SPAC8C9.14|UniProtKB:Q00613|UniProtKB:Q03933|PomBase:SPAC2E12.02|WB:WBGene00002004|UniProtKB:P38529|UniProtKB:Q9ULV5|UniProtKB:A0A024DAP6|FB:FBgn0001222|UniProtKB:P38531)	0005634 // nucleus (PMID:21873635 [IBA] PANTHER:PTN000001154|TAIR:locus:2144603|MGI:MGI:96239|UniProtKB:P38531|UniProtKB:I1MPZ9|TAIR:locus:2075447|UniProtKB:Q9ULV5|WB:WBGene00002004|PomBase:SPAC2E12.02|UniProtKB:Q03933|MGI:MGI:3045337|CGD:CAL0000195882|RGD:620913|SGD:S000001249|TAIR:locus:2149050|UniProtKB:Q43457|UniProtKB:Q942D6|TAIR:locus:2057371|UniProtKB:P38530|PomBase:SPAC8C9.14|UniProtKB:Q00613|UniProtKB:Q5A287|UniProtKB:K7LH36|TAIR:locus:2005495|RGD:1310808|FB:FBgn0001222|UniProtKB:P38529|UniProtKB:I1LGH5|SGD:S000005666|UniProtKB:Q9UBD0|TAIR:locus:2117139|MGI:MGI:96238|SGD:S000003041)	0003700 // transcription factor activity, sequence-specific DNA binding (PMID:21873635 [IBA] PANTHER:PTN000001154|SGD:S000001249|PomBase:SPAC8C9.14|UniProtKB:Q00613|CGD:CAL0000195882|SGD:S000005666|UniProtKB:Q5KMX8|SGD:S000003041|UniProtKB:P38529|UniProtKB:Q9ULV5|UniProtKB:Q03933|MGI:MGI:1347058|PomBase:SPAC2E12.02|TAIR:locus:2149050|UniProtKB:P38531|FB:FBgn0001222) /// 0000978 // RNA polymerase II core promoter proximal region sequence-specific DNA binding (PMID:21873635 [IBA] PANTHER:PTN000001154|SGD:S000005666|UniProtKB:Q00613|PomBase:SPAC8C9.14|UniProtKB:P38531|MGI:MGI:96238|MGI:MGI:96239|UniProtKB:Q9ULV5|UniProtKB:P38529|UniProtKB:Q03933|PomBase:SPAC2E12.02) /// 1990837 // sequence-specific double-stranded DNA binding (PMID:28473536 [IDA])	Heat shock factor protein 5	HSF5|HSTF5	protein	taxon:9606	20200608	ARUK-UCL			0	0	0	0	0	0	0	0	4	0.0335963	0.106588	0.159369	1	0.00912041	0.0281974	0.043411	0	0	0	0	2	0.0179677	0.059834	0.0834685	0	0	0	0	1	0.00807232	0.0247082	0.0402162	1	0.00815394	0.0269283	0.0356596	0	0	0	0	0	0	0	0	1	0.00867631	0.0266208	0.0392142	0	0	0	0	0	0	0	0	0	0	0	0	0	0	0	0
1	HSFX1	X	149774068..149776867	ENSG00000171116	0.0837244	1.05975	0.890695	0.948654	1	-4.88936	-29.6376	0.018757	0.0365956	1	-1.43065	-2.69569	0.0635383	0.106127	1	3.54243	11.6514	0.0968067	0.173815	1	HSFX1	UniProtKB	Q9UBD0	HSFX1	enables	0006357 // regulation of transcription from RNA polymerase II promoter (PMID:21873635 [IBA] PANTHER:PTN000001154|UniProtKB:Q5AQ33|SGD:S000001249|SGD:S000005666|CGD:CAL0000195882|MGI:MGI:3045337|SGD:S000003041|MGI:MGI:1347058|UniProtKB:A0A024DB95|UniProtKB:Q5A287|PomBase:SPAC8C9.14|UniProtKB:Q00613|UniProtKB:Q03933|PomBase:SPAC2E12.02|WB:WBGene00002004|UniProtKB:P38529|UniProtKB:Q9ULV5|UniProtKB:A0A024DAP6|FB:FBgn0001222|UniProtKB:P38531)	0005634 // nucleus (PMID:21873635 [IBA] PANTHER:PTN000001154|TAIR:locus:2144603|MGI:MGI:96239|UniProtKB:P38531|UniProtKB:I1MPZ9|TAIR:locus:2075447|UniProtKB:Q9ULV5|WB:WBGene00002004|PomBase:SPAC2E12.02|UniProtKB:Q03933|MGI:MGI:3045337|CGD:CAL0000195882|RGD:620913|SGD:S000001249|TAIR:locus:2149050|UniProtKB:Q43457|UniProtKB:Q942D6|TAIR:locus:2057371|UniProtKB:P38530|PomBase:SPAC8C9.14|UniProtKB:Q00613|UniProtKB:Q5A287|UniProtKB:K7LH36|TAIR:locus:2005495|RGD:1310808|FB:FBgn0001222|UniProtKB:P38529|UniProtKB:I1LGH5|SGD:S000005666|UniProtKB:Q9UBD0|TAIR:locus:2117139|MGI:MGI:96238|SGD:S000003041) /// 0000785 // chromatin (GO_REF:0000113 [ISA] tfclass:3.4.1) /// 0005634 // nucleus (GO_REF:0000054 [IDA]) /// 0005737 // cytoplasm (GO_REF:0000044 [IEA] UniProtKB-SubCell:SL-0086)	0005515 // protein binding (PMID:32296183 [IPI] UniProtKB:Q5XKP0) /// 0005515 // protein binding (PMID:32296183 [IPI] UniProtKB:P59991) /// 0000978 // RNA polymerase II core promoter proximal region sequence-specific DNA binding (PMID:21873635 [IBA] PANTHER:PTN000001154|SGD:S000005666|UniProtKB:Q00613|PomBase:SPAC8C9.14|UniProtKB:P38531|MGI:MGI:96238|MGI:MGI:96239|UniProtKB:Q9ULV5|UniProtKB:P38529|UniProtKB:Q03933|PomBase:SPAC2E12.02) /// 0003700 // transcription factor activity, sequence-specific DNA binding (PMID:21873635 [IBA] PANTHER:PTN000001154|SGD:S000001249|PomBase:SPAC8C9.14|UniProtKB:Q00613|CGD:CAL0000195882|SGD:S000005666|UniProtKB:Q5KMX8|SGD:S000003041|UniProtKB:P38529|UniProtKB:Q9ULV5|UniProtKB:Q03933|MGI:MGI:1347058|PomBase:SPAC2E12.02|TAIR:locus:2149050|UniProtKB:P38531|FB:FBgn0001222) /// 0000981 // RNA polymerase II transcription factor activity, sequence-specific DNA binding (GO_REF:0000113 [ISA] tfclass:3.4.1) /// 0005515 // protein binding (PMID:16713569 [IPI] UniProtKB:P54253) /// 0005515 // protein binding (PMID:32296183 [IPI] UniProtKB:Q8N3Y7) /// 0005515 // protein binding (PMID:32296183 [IPI] UniProtKB:Q969L2) /// 0005515 // protein binding (PMID:32296183 [IPI] UniProtKB:Q6RW13-2) /// 0005515 // protein binding (PMID:32814053 [IPI] UniProtKB:P54253) /// 0005515 // protein binding (PMID:32296183 [IPI] UniProtKB:P08247) /// 0005515 // protein binding (PMID:32296183 [IPI] UniProtKB:Q9H2K0) /// 0005515 // protein binding (PMID:32296183 [IPI] UniProtKB:Q9UGQ2)	Heat shock transcription factor, X-linked	HSFX1|HSFX2|LW-1	protein	taxon:9606	20190405	NTNU_SB			2	0.0370228	0.116493	0.0824587	3	0.0603904	0.19755	0.132744	4	0.0704787	0.223602	0.159369	4	0.0765315	0.236611	0.173644	3	0.0547467	0.177	0.124368	3	0.0565393	0.188281	0.125203	5	0.0830888	0.221702	0.212301	3	0.0508026	0.1555	0.120649	0	0	0	0	0	0	0	0	0	0	0	0	0	0	0	0	3	0.0505695	0.17875	0.115627	1	0.0179935	0.0608215	0.0418525	0	0	0	0	1	0.0175725	0.057641	0.0403631
1	HSFX2	X	complement(149592512..149595314)	ENSG00000268738	0.343944	1.26922	0.601526	0.694296	1	1.06701	2.09509	0.0772685	0.128604	1	-0.540006	-1.45398	0.422873	0.521655	1	-1.26308	-2.40007	0.0417699	0.0835302	1																	1	0.0184831	0.0581578	0.0412294	2	0.0401988	0.131499	0.0884963	2	0.0351856	0.11163	0.0796844	5	0.0955184	0.295312	0.217055	4	0.0728842	0.23564	0.165825	3	0.056453	0.187993	0.125203	3	0.0497772	0.132818	0.127381	3	0.050725	0.155262	0.120649	8	0.136634	0.451234	0.285276	6	0.116396	0.37132	0.246689	7	0.113893	0.362558	0.248281	3	0.0545204	0.167281	0.117642	2	0.0336615	0.118985	0.0770848	2	0.0359322	0.121457	0.0837051	2	0.034779	0.10881	0.0828066	3	0.0526371	0.172659	0.121089
1	HSFX3	X	complement(149548210..149549924)	ENSG00000283697	-1.6118	-3.05632	0.295437	0.402292	1	-1.73009	-3.31748	0.259763	0.356088	1	-1.59688	-3.02488	0.514639	0.608166	1	-1.47859	-2.78676	0.545721	0.67454	1	HSFX3	UniProtKB	A0A1B0GWH4	HSFX3	enables	0006357 // regulation of transcription from RNA polymerase II promoter (PMID:21873635 [IBA] PANTHER:PTN000001154|UniProtKB:Q5AQ33|SGD:S000001249|SGD:S000005666|CGD:CAL0000195882|MGI:MGI:3045337|SGD:S000003041|MGI:MGI:1347058|UniProtKB:A0A024DB95|UniProtKB:Q5A287|PomBase:SPAC8C9.14|UniProtKB:Q00613|UniProtKB:Q03933|PomBase:SPAC2E12.02|WB:WBGene00002004|UniProtKB:P38529|UniProtKB:Q9ULV5|UniProtKB:A0A024DAP6|FB:FBgn0001222|UniProtKB:P38531)	0005634 // nucleus (PMID:21873635 [IBA] PANTHER:PTN000001154|TAIR:locus:2144603|MGI:MGI:96239|UniProtKB:P38531|UniProtKB:I1MPZ9|TAIR:locus:2075447|UniProtKB:Q9ULV5|WB:WBGene00002004|PomBase:SPAC2E12.02|UniProtKB:Q03933|MGI:MGI:3045337|CGD:CAL0000195882|RGD:620913|SGD:S000001249|TAIR:locus:2149050|UniProtKB:Q43457|UniProtKB:Q942D6|TAIR:locus:2057371|UniProtKB:P38530|PomBase:SPAC8C9.14|UniProtKB:Q00613|UniProtKB:Q5A287|UniProtKB:K7LH36|TAIR:locus:2005495|RGD:1310808|FB:FBgn0001222|UniProtKB:P38529|UniProtKB:I1LGH5|SGD:S000005666|UniProtKB:Q9UBD0|TAIR:locus:2117139|MGI:MGI:96238|SGD:S000003041) /// 0000785 // chromatin (GO_REF:0000113 [ISA] tfclass:3.4.1)	0003700 // transcription factor activity, sequence-specific DNA binding (PMID:21873635 [IBA] PANTHER:PTN000001154|SGD:S000001249|PomBase:SPAC8C9.14|UniProtKB:Q00613|CGD:CAL0000195882|SGD:S000005666|UniProtKB:Q5KMX8|SGD:S000003041|UniProtKB:P38529|UniProtKB:Q9ULV5|UniProtKB:Q03933|MGI:MGI:1347058|PomBase:SPAC2E12.02|TAIR:locus:2149050|UniProtKB:P38531|FB:FBgn0001222) /// 0000978 // RNA polymerase II core promoter proximal region sequence-specific DNA binding (PMID:21873635 [IBA] PANTHER:PTN000001154|SGD:S000005666|UniProtKB:Q00613|PomBase:SPAC8C9.14|UniProtKB:P38531|MGI:MGI:96238|MGI:MGI:96239|UniProtKB:Q9ULV5|UniProtKB:P38529|UniProtKB:Q03933|PomBase:SPAC2E12.02) /// 0000981 // RNA polymerase II transcription factor activity, sequence-specific DNA binding (GO_REF:0000113 [ISA] tfclass:3.4.1)	Heat shock transcription factor, X-linked member 3	HSFX3	protein	taxon:9606	20190405	NTNU_SB			0	0	0	0	0	0	0	0	0	0	0	0	4	0.119611	0.369798	0.173644	0	0	0	0	0	0	0	0	0	0	0	0	1	0.0264664	0.08101	0.0402162	0	0	0	0	1	0.0303654	0.0968703	0.0411149	0	0	0	0	0	0	0	0	0	0	0	0	0	0	0	0	0	0	0	0	0	0	0	0
1	HSFX4	X	149929573..149931287	ENSG00000283463	-2.09079	-4.25981	0.125577	0.1946	1	0.0236916	1.01656	0.982813	0.986459	1	1.54699	2.92206	0.267003	0.359339	1	-0.567495	-1.48195	0.617165	0.739275	1	HSFX4	UniProtKB	A0A1B0GTS1	HSFX4	is_active_in	0006357 // regulation of transcription from RNA polymerase II promoter (PMID:21873635 [IBA] PANTHER:PTN000001154|UniProtKB:Q5AQ33|SGD:S000001249|SGD:S000005666|CGD:CAL0000195882|MGI:MGI:3045337|SGD:S000003041|MGI:MGI:1347058|UniProtKB:A0A024DB95|UniProtKB:Q5A287|PomBase:SPAC8C9.14|UniProtKB:Q00613|UniProtKB:Q03933|PomBase:SPAC2E12.02|WB:WBGene00002004|UniProtKB:P38529|UniProtKB:Q9ULV5|UniProtKB:A0A024DAP6|FB:FBgn0001222|UniProtKB:P38531)	0005634 // nucleus (PMID:21873635 [IBA] PANTHER:PTN000001154|TAIR:locus:2144603|MGI:MGI:96239|UniProtKB:P38531|UniProtKB:I1MPZ9|TAIR:locus:2075447|UniProtKB:Q9ULV5|WB:WBGene00002004|PomBase:SPAC2E12.02|UniProtKB:Q03933|MGI:MGI:3045337|CGD:CAL0000195882|RGD:620913|SGD:S000001249|TAIR:locus:2149050|UniProtKB:Q43457|UniProtKB:Q942D6|TAIR:locus:2057371|UniProtKB:P38530|PomBase:SPAC8C9.14|UniProtKB:Q00613|UniProtKB:Q5A287|UniProtKB:K7LH36|TAIR:locus:2005495|RGD:1310808|FB:FBgn0001222|UniProtKB:P38529|UniProtKB:I1LGH5|SGD:S000005666|UniProtKB:Q9UBD0|TAIR:locus:2117139|MGI:MGI:96238|SGD:S000003041)	0003700 // transcription factor activity, sequence-specific DNA binding (PMID:21873635 [IBA] PANTHER:PTN000001154|SGD:S000001249|PomBase:SPAC8C9.14|UniProtKB:Q00613|CGD:CAL0000195882|SGD:S000005666|UniProtKB:Q5KMX8|SGD:S000003041|UniProtKB:P38529|UniProtKB:Q9ULV5|UniProtKB:Q03933|MGI:MGI:1347058|PomBase:SPAC2E12.02|TAIR:locus:2149050|UniProtKB:P38531|FB:FBgn0001222) /// 0000978 // RNA polymerase II core promoter proximal region sequence-specific DNA binding (PMID:21873635 [IBA] PANTHER:PTN000001154|SGD:S000005666|UniProtKB:Q00613|PomBase:SPAC8C9.14|UniProtKB:P38531|MGI:MGI:96238|MGI:MGI:96239|UniProtKB:Q9ULV5|UniProtKB:P38529|UniProtKB:Q03933|PomBase:SPAC2E12.02)	Heat shock transcription factor, X-linked member 4	UniProtKB:A0A1B0GTS1|PTN002558326	protein	taxon:9606	20201204	GO_Central			0	0	0	0	6	0.188768	0.617501	0.265489	4	0.110151	0.349467	0.159369	0	0	0	0	0	0	0	0	2	0.0589101	0.196176	0.0834685	0	0	0	0	0	0	0	0	5	0.13367	0.441444	0.178298	0	0	0	0	7	0.178276	0.567508	0.248281	0	0	0	0	0	0	0	0	1	0.0281221	0.0950578	0.0418525	0	0	0	0	6	0.164784	0.540522	0.242179
1	HSFY1	Y	18546691..18588963	ENSG00000172468	0.0717776	1.05101	0.980606	0.996768	1	-0.0653902	-1.04637	0.982335	#N/A	1	2.76281	6.78719	0.213562	#N/A	1	2.89998	7.46417	0.191827	0.306711	1	HSFY1	UniProtKB	Q96LI6	HSFY1	enables	0006357 // regulation of transcription from RNA polymerase II promoter (PMID:21873635 [IBA] PANTHER:PTN000001154|UniProtKB:Q5AQ33|SGD:S000001249|SGD:S000005666|CGD:CAL0000195882|MGI:MGI:3045337|SGD:S000003041|MGI:MGI:1347058|UniProtKB:A0A024DB95|UniProtKB:Q5A287|PomBase:SPAC8C9.14|UniProtKB:Q00613|UniProtKB:Q03933|PomBase:SPAC2E12.02|WB:WBGene00002004|UniProtKB:P38529|UniProtKB:Q9ULV5|UniProtKB:A0A024DAP6|FB:FBgn0001222|UniProtKB:P38531)	0005634 // nucleus (PMID:21873635 [IBA] PANTHER:PTN000001154|TAIR:locus:2144603|MGI:MGI:96239|UniProtKB:P38531|UniProtKB:I1MPZ9|TAIR:locus:2075447|UniProtKB:Q9ULV5|WB:WBGene00002004|PomBase:SPAC2E12.02|UniProtKB:Q03933|MGI:MGI:3045337|CGD:CAL0000195882|RGD:620913|SGD:S000001249|TAIR:locus:2149050|UniProtKB:Q43457|UniProtKB:Q942D6|TAIR:locus:2057371|UniProtKB:P38530|PomBase:SPAC8C9.14|UniProtKB:Q00613|UniProtKB:Q5A287|UniProtKB:K7LH36|TAIR:locus:2005495|RGD:1310808|FB:FBgn0001222|UniProtKB:P38529|UniProtKB:I1LGH5|SGD:S000005666|UniProtKB:Q9UBD0|TAIR:locus:2117139|MGI:MGI:96238|SGD:S000003041) /// 0000785 // chromatin (GO_REF:0000113 [ISA] tfclass:3.4.1) /// 0005737 // cytoplasm (GO_REF:0000044 [IEA] UniProtKB-SubCell:SL-0086)	0003700 // transcription factor activity, sequence-specific DNA binding (PMID:21873635 [IBA] PANTHER:PTN000001154|SGD:S000001249|PomBase:SPAC8C9.14|UniProtKB:Q00613|CGD:CAL0000195882|SGD:S000005666|UniProtKB:Q5KMX8|SGD:S000003041|UniProtKB:P38529|UniProtKB:Q9ULV5|UniProtKB:Q03933|MGI:MGI:1347058|PomBase:SPAC2E12.02|TAIR:locus:2149050|UniProtKB:P38531|FB:FBgn0001222) /// 0000978 // RNA polymerase II core promoter proximal region sequence-specific DNA binding (PMID:21873635 [IBA] PANTHER:PTN000001154|SGD:S000005666|UniProtKB:Q00613|PomBase:SPAC8C9.14|UniProtKB:P38531|MGI:MGI:96238|MGI:MGI:96239|UniProtKB:Q9ULV5|UniProtKB:P38529|UniProtKB:Q03933|PomBase:SPAC2E12.02) /// 0005515 // protein binding (PMID:32814053 [IPI] UniProtKB:P08670) /// 0005515 // protein binding (PMID:32296183 [IPI] UniProtKB:O75909-2) /// 0005515 // protein binding (PMID:24722188 [IPI] UniProtKB:O95947) /// 0005515 // protein binding (PMID:32296183 [IPI] UniProtKB:O95947) /// 0005515 // protein binding (PMID:25416956 [IPI] UniProtKB:O95947) /// 0005515 // protein binding (PMID:25416956 [IPI] UniProtKB:Q7L1I2) /// 0005515 // protein binding (PMID:32296183 [IPI] UniProtKB:O75603) /// 0005515 // protein binding (PMID:29892012 [IPI] UniProtKB:O75603) /// 0005515 // protein binding (PMID:26871637 [IPI] UniProtKB:Q8N9N5-7) /// 0005515 // protein binding (PMID:32814053 [IPI] UniProtKB:P16284) /// 0005515 // protein binding (PMID:25416956 [IPI] UniProtKB:Q2TAL8) /// 0005515 // protein binding (PMID:32296183 [IPI] UniProtKB:Q13952-2) /// 0005515 // protein binding (PMID:26871637 [IPI] UniProtKB:O14964) /// 0005515 // protein binding (PMID:32814053 [IPI] UniProtKB:P61086) /// 0000981 // RNA polymerase II transcription factor activity, sequence-specific DNA binding (GO_REF:0000113 [ISA] tfclass:3.4.1) /// 0005515 // protein binding (PMID:26871637 [IPI] UniProtKB:B4DE54) /// 0005515 // protein binding (PMID:32296183 [IPI] UniProtKB:Q15038) /// 0005515 // protein binding (PMID:32296183 [IPI] UniProtKB:P54253) /// 0005515 // protein binding (PMID:25416956 [IPI] UniProtKB:O75603) /// 0005515 // protein binding (PMID:25416956 [IPI] UniProtKB:O60248) /// 0005515 // protein binding (PMID:32296183 [IPI] UniProtKB:Q9NP55) /// 0005515 // protein binding (PMID:32296183 [IPI] UniProtKB:Q86UW9) /// 0005515 // protein binding (PMID:31515488 [IPI] UniProtKB:O75603) /// 0005515 // protein binding (PMID:32296183 [IPI] UniProtKB:Q96NM4-3) /// 1990837 // sequence-specific double-stranded DNA binding (PMID:28473536 [IDA]) /// 0005515 // protein binding (PMID:25416956 [IPI] UniProtKB:B7ZLP7) /// 0005515 // protein binding (PMID:32296183 [IPI] UniProtKB:Q6GQQ9) /// 0005515 // protein binding (PMID:25910212 [IPI] UniProtKB:O75603) /// 0005515 // protein binding (PMID:32814053 [IPI] UniProtKB:Q8WXH2) /// 0005515 // protein binding (PMID:25416956 [IPI] UniProtKB:P52597)	Heat shock transcription factor, Y-linked	HSFY1|HSFY2|HSF2L|HSF2L|HSFY|HSFY	protein	taxon:9606	20190405	NTNU_SB			0	0	0	0	0	0	0	0	0	0	0	0	0	0	0	0	0	0	0	0	0	0	0	0	0	0	0	0	0	0	0	0	0	0	0	0	0	0	0	0	0	0	0	0	0	0	0	0	0	0	0	0	3	0.0367165	0.124109	0.125558	0	0	0	0	0	0	0	0
1	HSFY2	Y	complement(18731440..18773735)	ENSG00000169953	#N/A	#N/A	#N/A	#N/A	#N/A	#N/A	#N/A	#N/A	#N/A	#N/A	#N/A	#N/A	#N/A	#N/A	#N/A	#N/A	#N/A	#N/A	#N/A	#N/A																	0	0	0	0	0	0	0	0	0	0	0	0	0	0	0	0	0	0	0	0	0	0	0	0	0	0	0	0	0	0	0	0	0	0	0	0	0	0	0	0	0	0	0	0	0	0	0	0	0	0	0	0	0	0	0	0	0	0	0	0	0	0	0	0
1	HSH2D	19	16134028..16158575	ENSG00000196684	0.515725	1.42971	0.000746454	0.00172614	1	-0.337782	-1.26381	0.0343054	0.0627503	1	-0.648719	-1.56778	2.45668e-05	7.67826e-05	0.426185	0.204788	1.15252	0.20166	0.319314	1	HSH2D	UniProtKB	Q96JZ2	HSH2D	enables	0007165 // signal transduction (GO_REF:0000002 [IEA] InterPro:IPR035047)	0005634 // nucleus (GO_REF:0000044 [IEA] UniProtKB-SubCell:SL-0191) /// 0005737 // cytoplasm (GO_REF:0000044 [IEA] UniProtKB-SubCell:SL-0086)	0005515 // protein binding (PMID:24728074 [IPI] UniProtKB:P10721) /// 0005515 // protein binding (PMID:32296183 [IPI] UniProtKB:Q99816)	Hematopoietic SH2 domain-containing protein	HSH2D|ALX	protein	taxon:9606	20210417	IntAct			116	1.24049	3.90325	4.78261	100	1.1629	3.80411	4.42482	116	1.18074	3.74602	4.6217	114	1.26003	3.89562	4.94885	172	1.81327	5.86243	7.13045	160	1.74199	5.80098	6.67748	149	1.43039	3.81665	6.32658	167	1.63372	5.00059	6.7161	84	0.83006	2.74126	2.9954	80	0.897915	2.86449	3.28919	126	1.18613	3.77582	4.46905	104	1.09353	3.3552	4.07827	132	1.2854	4.54356	5.0876	92	0.956316	3.23252	3.85043	89	0.895441	2.80149	3.68489	110	1.11667	3.66287	4.43994
1	HSP90AA1	14	complement(102080742..102139699)	ENSG00000080824	-0.779259	-1.71625	2.8733e-19	2.04036e-18	4.98461e-15	-0.439419	-1.35606	4.10163e-07	1.67218e-06	0.00711551	0.981357	1.97432	1.25523e-29	2.48533e-28	2.17758e-25	0.641517	1.55997	1.40992e-13	1.20489e-12	2.44593e-09	HSP90AA1	UniProtKB	P07900	HSP90AA1	enables	0046677 // response to antibiotic (GO_REF:0000024 [ISS] UniProtKB:P11501) /// 1903827 // regulation of cellular protein localization (GO_REF:0000024 [ISS] UniProtKB:P07901) /// 0042981 // regulation of apoptotic process (PMID:25609812 [IDA]) /// 0038128 // ERBB2 signaling pathway (Reactome:R-HSA-1227986 [TAS]) /// 0043254 // regulation of protein complex assembly (PMID:20176123 [NAS]) /// 0033138 // positive regulation of peptidyl-serine phosphorylation (GO_REF:0000024 [ISS] UniProtKB:P07901) /// 0009409 // response to cold (GO_REF:0000024 [ISS] UniProtKB:P11501) /// 0006457 // protein folding (PMID:21873635 [IBA] PANTHER:PTN000163527|MGI:MGI:96247|SGD:S000004798|WB:WBGene00000915|SGD:S000006161|UniProtKB:P0A6Z3|MGI:MGI:96250|PomBase:SPAC926.04c|CGD:CAL0000201062) /// 0030010 // establishment of cell polarity (GO_REF:0000024 [ISS] UniProtKB:P07901) /// 0050999 // regulation of nitric-oxide synthase activity (Reactome:R-HSA-203615 [TAS]) /// 0000086 // G2/M transition of mitotic cell cycle (Reactome:R-HSA-69275 [TAS]) /// 0046146 // tetrahydrobiopterin metabolic process (Reactome:R-HSA-1474151 [TAS]) /// 0007004 // telomere maintenance via telomerase (PMID:10197982 [IDA]) /// 0042026 // protein refolding (PMID:9660753 [TAS]) /// 0010389 // regulation of G2/M transition of mitotic cell cycle (Reactome:R-HSA-8854518 [TAS]) /// 0034605 // cellular response to heat (PMID:21873635 [IBA] PANTHER:PTN000163629|CGD:CAL0000201062|SGD:S000004798|MGI:MGI:96247|MGI:MGI:96250) /// 0050821 // protein stabilization (PMID:27353360 [IMP]) /// 0045040 // protein import into mitochondrial outer membrane (PMID:15644312 [IDA]) /// 0031396 // regulation of protein ubiquitination (PMID:16809764 [IDA]) /// 0048675 // axon extension (GO_REF:0000024 [ISS] UniProtKB:P07901) /// 0061684 // chaperone-mediated autophagy (PMID:25719862 [TAS]) /// 0051131 // chaperone-mediated protein complex assembly (PMID:15644312 [IDA]) /// 0001934 // positive regulation of protein phosphorylation (PMID:19363271 [IDA]) /// 1900034 // regulation of cellular response to heat (Reactome:R-HSA-3371571 [TAS]) /// 0050821 // protein stabilization (Reactome:R-HSA-8852362 [TAS]) /// 0002230 // positive regulation of defense response to virus by host (PMID:20628368 [IDA]) /// 0050821 // protein stabilization (PMID:21873635 [IBA] PANTHER:PTN000163629|UniProtKB:P07900|UniProtKB:P11501) /// 0043312 // neutrophil degranulation (Reactome:R-HSA-6798695 [TAS]) /// 0032273 // positive regulation of protein polymerization (PMID:19363271 [IDA]) /// 0009408 // response to heat (GO_REF:0000024 [ISS] UniProtKB:P11501) /// 0006986 // response to unfolded protein (PMID:2527334 [NAS]) /// 0043335 // protein unfolding (PMID:20176123 [NAS]) /// 0006839 // mitochondrial transport (PMID:12526792 [TAS]) /// 0019221 // cytokine-mediated signaling pathway (Reactome:R-HSA-6785807 [TAS]) /// 0032728 // positive regulation of interferon-beta production (PMID:20628368 [IDA]) /// 0060544 // regulation of necroptotic process (Reactome:R-HSA-5675482 [TAS]) /// 1903364 // positive regulation of cellular protein catabolic process (PMID:18292230 [IGI] UniProtKB:Q9UNE7) /// 1905323 // telomerase holoenzyme complex assembly (PMID:10197982 [IDA]) /// 0045429 // positive regulation of nitric oxide biosynthetic process (GO_REF:0000024 [ISS] UniProtKB:P07901) /// 0097711 // ciliary basal body docking (Reactome:R-HSA-5620912 [TAS]) /// 0098586 // cellular response to virus (PMID:25609812 [IDA]) /// 0002218 // activation of innate immune response (PMID:20628368 [IDA]) /// 0048010 // vascular endothelial growth factor receptor signaling pathway (Reactome:R-HSA-194138 [TAS]) /// 0051897 // positive regulation of protein kinase B signaling (GO_REF:0000024 [ISS] UniProtKB:P07901) /// 0038096 // Fc-gamma receptor signaling pathway involved in phagocytosis (Reactome:R-HSA-2029480 [TAS]) /// 1902949 // positive regulation of tau-protein kinase activity (PMID:19363271 [IDA]) /// 0021955 // central nervous system neuron axonogenesis (GO_REF:0000024 [ISS] UniProtKB:P07901) /// 0006898 // receptor-mediated endocytosis (Reactome:R-HSA-3000484 [TAS]) /// 0051973 // positive regulation of telomerase activity (PMID:10197982 [IDA])	0005829 // cytosol (Reactome:R-HSA-8853419 [TAS]) /// 0034774 // secretory granule lumen (Reactome:R-HSA-6798748 [TAS]) /// 0005829 // cytosol (Reactome:R-HSA-9665702 [TAS]) /// 0005829 // cytosol (Reactome:R-HSA-1226016 [TAS]) /// 0005829 // cytosol (Reactome:R-HSA-9665703 [TAS]) /// 0005829 // cytosol (Reactome:R-HSA-5218809 [TAS]) /// 0005829 // cytosol (Reactome:R-HSA-9665232 [TAS]) /// 0005829 // cytosol (PMID:12526792 [NAS]) /// 0005654 // nucleoplasm (Reactome:R-HSA-5082409 [TAS]) /// 0005829 // cytosol (Reactome:R-HSA-8852362 [TAS]) /// 0005829 // cytosol (Reactome:R-HSA-1248655 [TAS]) /// 0005829 // cytosol (Reactome:R-HSA-380316 [TAS]) /// 0005829 // cytosol (Reactome:R-HSA-9665708 [TAS]) /// 0005829 // cytosol (Reactome:R-HSA-5637764 [TAS]) /// 0005829 // cytosol (Reactome:R-HSA-5637765 [TAS]) /// 0005829 // cytosol (Reactome:R-HSA-5637766 [TAS]) /// 0005829 // cytosol (Reactome:R-HSA-3371503 [TAS]) /// 0005829 // cytosol (Reactome:R-HSA-9688459 [TAS]) /// 0005829 // cytosol (Reactome:R-HSA-1227964 [TAS]) /// 0005576 // extracellular region (Reactome:R-HSA-2247514 [TAS]) /// 0005829 // cytosol (Reactome:R-HSA-5618098 [TAS]) /// 0005829 // cytosol (Reactome:R-HSA-5618099 [TAS]) /// 0005886 // plasma membrane (Reactome:R-HSA-202144 [TAS]) /// 0005829 // cytosol (Reactome:R-HSA-380508 [TAS]) /// 0005829 // cytosol (Reactome:R-HSA-5618110 [TAS]) /// 0005829 // cytosol (Reactome:R-HSA-9705925 [TAS]) /// 0005654 // nucleoplasm (Reactome:R-HSA-9032751 [TAS]) /// 0005829 // cytosol (Reactome:R-HSA-1220611 [TAS]) /// 0005829 // cytosol (Reactome:R-HSA-1220613 [TAS]) /// 0043202 // lysosomal lumen (PMID:25719862 [TAS]) /// 0005829 // cytosol (Reactome:R-HSA-380294 [TAS]) /// 0005576 // extracellular region (Reactome:R-HSA-6798748 [TAS]) /// 0005829 // cytosol (Reactome:R-HSA-380311 [TAS]) /// 0005829 // cytosol (Reactome:R-HSA-1247842 [TAS]) /// 0005829 // cytosol (Reactome:R-HSA-1247844 [TAS]) /// 0005829 // cytosol (Reactome:R-HSA-5617816 [TAS]) /// 0005886 // plasma membrane (Reactome:R-HSA-202111 [TAS]) /// 0005829 // cytosol (Reactome:R-HSA-380455 [TAS]) /// 0048471 // perinuclear region of cytoplasm (GO_REF:0000024 [ISS] UniProtKB:P07901) /// 0005829 // cytosol (Reactome:R-HSA-5637770 [TAS]) /// 0005829 // cytosol (Reactome:R-HSA-5218839 [TAS]) /// 0043209 // myelin sheath (PMID:21873635 [IBA] PANTHER:PTN002609464|RGD:631409) /// 0005829 // cytosol (Reactome:R-HSA-1218833 [TAS]) /// 0005829 // cytosol (Reactome:R-HSA-419645 [TAS]) /// 0005829 // cytosol (Reactome:R-HSA-9652264 [TAS]) /// 0005634 // nucleus (PMID:21630459 [HDA]) /// 0005829 // cytosol (Reactome:R-HSA-1918095 [TAS]) /// 0005654 // nucleoplasm (Reactome:R-HSA-5618080 [TAS]) /// 0005829 // cytosol (Reactome:R-HSA-202111 [TAS]) /// 0005829 // cytosol (Reactome:R-HSA-9665696 [TAS]) /// 0005829 // cytosol (Reactome:R-HSA-9665697 [TAS]) /// 0005829 // cytosol (Reactome:R-HSA-5637798 [TAS]) /// 0005829 // cytosol (Reactome:R-HSA-9665280 [TAS]) /// 0005739 // mitochondrion (PMID:25609812 [IDA]) /// 0005654 // nucleoplasm (Reactome:R-HSA-8939203 [TAS]) /// 0005829 // cytosol (Reactome:R-HSA-9665412 [TAS]) /// 0005829 // cytosol (Reactome:R-HSA-1497810 [TAS]) /// 0005829 // cytosol (Reactome:R-HSA-1497796 [TAS]) /// 0005829 // cytosol (Reactome:R-HSA-5218643 [TAS]) /// 0005634 // nucleus (GO_REF:0000024 [ISS] UniProtKB:P11501) /// 0005654 // nucleoplasm (Reactome:R-HSA-5082356 [TAS]) /// 0005886 // plasma membrane (Reactome:R-HSA-202137 [TAS]) /// 0005829 // cytosol (Reactome:R-HSA-5626699 [TAS]) /// 0005829 // cytosol (Reactome:R-HSA-2574845 [TAS]) /// 0005829 // cytosol (Reactome:R-HSA-2574840 [TAS]) /// 0005829 // cytosol (Reactome:R-HSA-5618107 [TAS]) /// 0070062 // extracellular exosome (PMID:23533145 [HDA]) /// 0005829 // cytosol (Reactome:R-HSA-1247841 [TAS]) /// 0005829 // cytosol (Reactome:R-HSA-9018785 [TAS]) /// 0005829 // cytosol (Reactome:R-HSA-9665315 [TAS]) /// 0005829 // cytosol (Reactome:R-HSA-1225952 [TAS]) /// 0005829 // cytosol (Reactome:R-HSA-1225956 [TAS]) /// 0005829 // cytosol (Reactome:R-HSA-9665311 [TAS]) /// 0005829 // cytosol (PMID:21873635 [IBA] PANTHER:PTN000163629|MGI:MGI:96250|UniProtKB:P11501|UniProtKB:P08238|TAIR:locus:2161775|RGD:1303075|RGD:631409|dictyBase:DDB_G0267400) /// 0005829 // cytosol (Reactome:R-HSA-1220610 [TAS]) /// 0005829 // cytosol (Reactome:R-HSA-1225949 [TAS]) /// 0005829 // cytosol (Reactome:R-HSA-1220614 [TAS]) /// 0005829 // cytosol (Reactome:R-HSA-202129 [TAS]) /// 0005829 // cytosol (Reactome:R-HSA-380303 [TAS]) /// 0005829 // cytosol (Reactome:R-HSA-9664567 [TAS]) /// 0005829 // cytosol (Reactome:R-HSA-5638137 [TAS]) /// 0070062 // extracellular exosome (PMID:20458337 [HDA]) /// 0032991 // macromolecular complex (PMID:21873635 [IBA] PANTHER:PTN000163629|WB:WBGene00000915|RGD:631409|UniProtKB:P07900|MGI:MGI:96247|MGI:MGI:96250|UniProtKB:P08238|UniProtKB:P11501) /// 0005634 // nucleus (PMID:21873635 [IBA] PANTHER:PTN002609464|UniProtKB:P11501|MGI:MGI:96250) /// 0070062 // extracellular exosome (PMID:11487543 [HDA]) /// 0005654 // nucleoplasm (Reactome:R-HSA-5324617 [TAS]) /// 0005829 // cytosol (Reactome:R-HSA-1226012 [TAS]) /// 0005829 // cytosol (Reactome:R-HSA-5637795 [TAS]) /// 0005829 // cytosol (Reactome:R-HSA-9665304 [TAS]) /// 0005829 // cytosol (Reactome:R-HSA-3371586 [TAS]) /// 0005829 // cytosol (Reactome:R-HSA-9665388 [TAS]) /// 0005829 // cytosol (Reactome:R-HSA-5218822 [TAS]) /// 0005829 // cytosol (Reactome:R-HSA-5637801 [TAS]) /// 0005829 // cytosol (Reactome:R-HSA-3000319 [TAS]) /// 0005829 // cytosol (Reactome:R-HSA-5618073 [TAS]) /// 0005829 // cytosol (Reactome:R-HSA-5218826 [TAS]) /// 0005829 // cytosol (Reactome:R-HSA-5637806 [TAS]) /// 0005829 // cytosol (Reactome:R-HSA-9665405 [TAS]) /// 0005829 // cytosol (Reactome:R-HSA-5637800 [TAS]) /// 0005829 // cytosol (Reactome:R-HSA-3000310 [TAS]) /// 0005829 // cytosol (Reactome:R-HSA-6790041 [TAS]) /// 0005829 // cytosol (Reactome:R-HSA-5626220 [TAS]) /// 0005886 // plasma membrane (Reactome:R-HSA-202129 [TAS]) /// 0005829 // cytosol (Reactome:R-HSA-5626223 [TAS]) /// 0005829 // cytosol (Reactome:R-HSA-1225957 [TAS]) /// 0005829 // cytosol (Reactome:R-HSA-1247999 [TAS]) /// 0005829 // cytosol (Reactome:R-HSA-1497784 [TAS]) /// 0005829 // cytosol (Reactome:R-HSA-1248002 [TAS]) /// 0005829 // cytosol (Reactome:R-HSA-5638009 [TAS]) /// 0005829 // cytosol (Reactome:R-HSA-9698844 [TAS]) /// 0005829 // cytosol (Reactome:R-HSA-1225960 [TAS]) /// 0005829 // cytosol (Reactome:R-HSA-9678925 [TAS]) /// 1904813 // ficolin-1-rich granule lumen (Reactome:R-HSA-6800434 [TAS]) /// 0005829 // cytosol (Reactome:R-HSA-5626227 [TAS]) /// 0005829 // cytosol (Reactome:R-HSA-9649393 [TAS]) /// 0005829 // cytosol (Reactome:R-HSA-1225951 [TAS]) /// 0032991 // macromolecular complex (PMID:23349634 [IDA]) /// 0005829 // cytosol (Reactome:R-HSA-380283 [TAS]) /// 0043025 // neuronal cell body (GO_REF:0000024 [ISS] UniProtKB:P07901) /// 0044295 // axonal growth cone (GO_REF:0000024 [ISS] UniProtKB:P07901) /// 0005829 // cytosol (Reactome:R-HSA-1169421 [TAS]) /// 0005829 // cytosol (Reactome:R-HSA-9665726 [TAS]) /// 0005829 // cytosol (Reactome:R-HSA-380272 [TAS]) /// 0070062 // extracellular exosome (PMID:12519789 [HDA]) /// 0005829 // cytosol (Reactome:R-HSA-5637808 [TAS]) /// 0005654 // nucleoplasm (Reactome:R-HSA-5618093 [TAS]) /// 0005829 // cytosol (Reactome:R-HSA-9665284 [TAS]) /// 0005829 // cytosol (Reactome:R-HSA-9665286 [TAS]) /// 0005829 // cytosol (Reactome:R-HSA-5218851 [TAS]) /// 0005829 // cytosol (Reactome:R-HSA-5637792 [TAS]) /// 0005829 // cytosol (Reactome:R-HSA-5637794 [TAS]) /// 0005829 // cytosol (Reactome:R-HSA-1218824 [TAS]) /// 0005829 // cytosol (Reactome:R-HSA-9652277 [TAS]) /// 0005829 // cytosol (Reactome:R-HSA-9690534 [TAS]) /// 0005829 // cytosol (Reactome:R-HSA-5637796 [TAS]) /// 0005654 // nucleoplasm (Reactome:R-HSA-9038161 [TAS]) /// 0005829 // cytosol (Reactome:R-HSA-5218811 [TAS]) /// 0070062 // extracellular exosome (PMID:19199708 [HDA]) /// 0005654 // nucleoplasm (Reactome:R-HSA-8939204 [TAS]) /// 0005829 // cytosol (Reactome:R-HSA-5324632 [TAS]) /// 0005829 // cytosol (Reactome:R-HSA-8853405 [TAS]) /// 0005829 // cytosol (Reactome:R-HSA-5626681 [TAS]) /// 0016020 // membrane (PMID:19946888 [HDA]) /// 0005829 // cytosol (Reactome:R-HSA-5618105 [TAS]) /// 0044294 // dendritic growth cone (GO_REF:0000024 [ISS] UniProtKB:P07901) /// 0071682 // endocytic vesicle lumen (Reactome:R-HSA-2247514 [TAS]) /// 0005886 // plasma membrane (PMID:21873635 [IBA] PANTHER:PTN000163629|RGD:631409|RGD:1303075|TAIR:locus:2161775|CGD:CAL0000201062|UniProtKB:P11501|MGI:MGI:96250|TAIR:locus:2161790) /// 0005829 // cytosol (Reactome:R-HSA-5618080 [TAS]) /// 0048471 // perinuclear region of cytoplasm (PMID:21873635 [IBA] PANTHER:PTN000163629|RGD:631409|FB:FBgn0001233|WB:WBGene00000915|MGI:MGI:96247|MGI:MGI:96250) /// 0005829 // cytosol (Reactome:R-HSA-5618085 [TAS]) /// 0005829 // cytosol (Reactome:R-HSA-1225961 [TAS]) /// 0005829 // cytosol (Reactome:R-HSA-1963589 [TAS]) /// 0005829 // cytosol (Reactome:R-HSA-5626228 [TAS]) /// 0005829 // cytosol (Reactome:R-HSA-1220612 [TAS]) /// 0005829 // cytosol (Reactome:R-HSA-1225950 [TAS]) /// 0005829 // cytosol (Reactome:R-HSA-1225947 [TAS]) /// 0042470 // melanosome (GO_REF:0000044 [IEA] UniProtKB-SubCell:SL-0161) /// 0005829 // cytosol (Reactome:R-HSA-202127 [TAS]) /// 0043025 // neuronal cell body (PMID:21873635 [IBA] PANTHER:PTN002609464|RGD:631409|MGI:MGI:96250|UniProtKB:P11501) /// 0005576 // extracellular region (Reactome:R-HSA-6800434 [TAS]) /// 0005829 // cytosol (Reactome:R-HSA-5218838 [TAS]) /// 0005737 // cytoplasm (PMID:10791971 [IDA]) /// 0005829 // cytosol (Reactome:R-HSA-9665121 [TAS]) /// 0005829 // cytosol (Reactome:R-HSA-1226014 [TAS]) /// 0005829 // cytosol (Reactome:R-HSA-1918092 [TAS]) /// 0005829 // cytosol (Reactome:R-HSA-419644 [TAS]) /// 0005829 // cytosol (Reactome:R-HSA-9665278 [TAS]) /// 0005737 // cytoplasm (GO_REF:0000024 [ISS] UniProtKB:P11501)	0005515 // protein binding (PMID:22022502 [IPI] UniProtKB:Q8BK64) /// 0005515 // protein binding (PMID:32814053 [IPI] UniProtKB:P06241) /// 0005515 // protein binding (PMID:20029029 [IPI] UniProtKB:P00533) /// 0005515 // protein binding (PMID:25036637 [IPI] UniProtKB:Q6PK50) /// 0005515 // protein binding (PMID:22022502 [IPI] UniProtKB:O14980) /// 0005515 // protein binding (PMID:27353360 [IPI] UniProtKB:Q9P278) /// 0005515 // protein binding (PMID:20195357 [IPI] UniProtKB:P04150) /// 0005515 // protein binding (PMID:16888650 [IPI] UniProtKB:P06239) /// 0005515 // protein binding (PMID:32814053 [IPI] UniProtKB:P05067) /// 0030911 // TPR domain binding (PMID:12526792 [TAS]) /// 0005515 // protein binding (PMID:32814053 [IPI] UniProtKB:Q92993-2) /// 0005515 // protein binding (PMID:24189400 [IPI] UniProtKB:Q16543) /// 0030911 // TPR domain binding (PMID:9660753 [IDA]) /// 0005515 // protein binding (PMID:19875381 [IPI] UniProtKB:Q9UHD1) /// 0005515 // protein binding (PMID:23349634 [IPI] UniProtKB:Q96AZ1) /// 0005515 // protein binding (PMID:32814053 [IPI] UniProtKB:A0A0C4DFM3) /// 0005515 // protein binding (PMID:25036637 [IPI] UniProtKB:P04049) /// 0005515 // protein binding (PMID:14743216 [IPI] UniProtKB:O43318-2) /// 0005515 // protein binding (PMID:9660753 [IPI] UniProtKB:Q08752) /// 0005515 // protein binding (PMID:29433126 [IPI] UniProtKB:Q8IVT5) /// 0005515 // protein binding (PMID:31980649 [IPI] UniProtKB:P06241) /// 0005515 // protein binding (PMID:14743216 [IPI] UniProtKB:O15111) /// 0005515 // protein binding (PMID:25416956 [IPI] UniProtKB:P61247) /// 0005515 // protein binding (PMID:25609812 [IPI] UniProtKB:O94826,UniProtKB:Q07812,UniProtKB:Q14653) /// 0005515 // protein binding (PMID:25036637 [IPI] UniProtKB:Q15831) /// 0042802 // identical protein binding (PMID:21360678 [IPI] UniProtKB:P07900) /// 0070182 // DNA polymerase binding (PMID:10197982 [IPI] UniProtKB:O14746) /// 0097718 // disordered domain specific binding (PMID:21873635 [IBA] PANTHER:PTN000163632|UniProtKB:Q76LV2|UniProtKB:P07900|UniProtKB:P08238) /// 0005515 // protein binding (PMID:9660753 [IPI] UniProtKB:Q02790) /// 0005515 // protein binding (PMID:19875381 [IPI] UniProtKB:Q16543) /// 0005515 // protein binding (PMID:32814053 [IPI] UniProtKB:Q14194) /// 0005515 // protein binding (PMID:20558745 [IPI] UniProtKB:P04626) /// 0005515 // protein binding (PMID:26496610 [IPI] UniProtKB:P53041) /// 0005515 // protein binding (PMID:29127155 [IPI] UniProtKB:P49815,UniProtKB:Q92574) /// 0005515 // protein binding (PMID:23455922 [IPI] UniProtKB:P50750) /// 0005515 // protein binding (PMID:16275660 [IPI] UniProtKB:Q9UNE7) /// 0005515 // protein binding (PMID:32814053 [IPI] UniProtKB:P35222) /// 0097110 // scaffold protein binding (PMID:10409742 [IPI] UniProtKB:Q61097) /// 0005515 // protein binding (PMID:15708368 [IPI] UniProtKB:Q99614) /// 0005515 // protein binding (PMID:31980649 [IPI] UniProtKB:P12931) /// 0030235 // nitric-oxide synthase regulator activity (PMID:15937123 [IDA]) /// 0005515 // protein binding (PMID:24189400 [IPI] UniProtKB:P04626) /// 0005515 // protein binding (PMID:27353360 [IPI] UniProtKB:P53041) /// 0005515 // protein binding (PMID:23349634 [IPI] UniProtKB:Q9BUU2) /// 0005515 // protein binding (PMID:23455922 [IPI] UniProtKB:P17612) /// 0005515 // protein binding (PMID:32814053 [IPI] UniProtKB:Q9H6R7-2) /// 0005515 // protein binding (PMID:17024179 [IPI] UniProtKB:Q14318) /// 0005515 // protein binding (PMID:25738358 [IPI] UniProtKB:Q9H7B4) /// 0005515 // protein binding (PMID:20353823 [IPI] UniProtKB:P08238) /// 0005515 // protein binding (PMID:25036637 [IPI] UniProtKB:P50750) /// 0005515 // protein binding (PMID:32814053 [IPI] UniProtKB:Q6QEF8-4) /// 0005515 // protein binding (PMID:21871133 [IPI] UniProtKB:Q16543) /// 0042802 // identical protein binding (PMID:16169070 [IPI] UniProtKB:P07900) /// 0070182 // DNA polymerase binding (PMID:19751963 [IPI] UniProtKB:O14746) /// 0003723 // RNA binding (PMID:22681889 [HDA]) /// 0005515 // protein binding (PMID:15347682 [IPI] UniProtKB:P55011) /// 0042802 // identical protein binding (PMID:29127155 [IDA]) /// 0005515 // protein binding (PMID:24794838 [IPI] UniProtKB:Q9H6T3) /// 0005515 // protein binding (PMID:25036637 [IPI] UniProtKB:Q7L3B6) /// 0005515 // protein binding (PMID:32814053 [IPI] UniProtKB:Q96LI6-3) /// 0005515 // protein binding (PMID:26496610 [IPI] UniProtKB:Q16543) /// 0005515 // protein binding (PMID:14743216 [IPI] UniProtKB:Q99558) /// 0005515 // protein binding (PMID:21360678 [IPI] UniProtKB:Q02790) /// 0051020 // GTPase binding (PMID:24337748 [IPI] UniProtKB:P32455) /// 0005515 // protein binding (PMID:20864032 [IPI] UniProtKB:Q9Y4R8) /// 0005515 // protein binding (PMID:20936779 [IPI] UniProtKB:P05412) /// 0005515 // protein binding (PMID:21360678 [IPI] UniProtKB:P53041) /// 0005515 // protein binding (PMID:25036637 [IPI] UniProtKB:Q16543) /// 0005515 // protein binding (PMID:20195357 [IPI] UniProtKB:P05412) /// 0005515 // protein binding (PMID:27353360 [IPI] UniProtKB:O95433) /// 0005515 // protein binding (PMID:19875381 [IPI] UniProtKB:Q02790) /// 0005515 // protein binding (PMID:12176997 [IPI] UniProtKB:Q16543) /// 0097718 // disordered domain specific binding (PMID:15713458 [IPI] UniProtKB:P53041) /// 0005515 // protein binding (PMID:18195352 [IPI] UniProtKB:Q9UHH9) /// 0005515 // protein binding (PMID:12853476 [IPI] UniProtKB:Q99615) /// 0005515 // protein binding (PMID:24658140 [IPI] UniProtKB:P00533) /// 0005515 // protein binding (PMID:32814053 [IPI] UniProtKB:Q9H0C5) /// 0005515 // protein binding (PMID:20188096 [IPI] UniProtKB:P26882) /// 0005515 // protein binding (PMID:15708368 [IPI] UniProtKB:O43765) /// 0005515 // protein binding (PMID:9660753 [IPI] UniProtKB:Q15785) /// 0005515 // protein binding (PMID:32814053 [IPI] UniProtKB:P17612) /// 0042802 // identical protein binding (PMID:8289821 [IPI] UniProtKB:P07900) /// 0005515 // protein binding (PMID:14743216 [IPI] UniProtKB:Q9Y6K9) /// 0005515 // protein binding (PMID:31467278 [IPI] UniProtKB:P04150) /// 0005515 // protein binding (PMID:21360678 [IPI] UniProtKB:Q13451) /// 0005515 // protein binding (PMID:19875381 [IPI] UniProtKB:Q9UNE7) /// 0005515 // protein binding (PMID:19875381 [IPI] UniProtKB:O95433) /// 0005515 // protein binding (PMID:24949977 [IPI] UniProtKB:P04150) /// 0005515 // protein binding (PMID:27086506 [IPI] UniProtKB:Q6VAB6) /// 0005515 // protein binding (PMID:19875381 [IPI] UniProtKB:Q9Y6K9) /// 0005515 // protein binding (PMID:27353360 [IPI] UniProtKB:Q8NFG4) /// 0005515 // protein binding (PMID:23349634 [IPI] UniProtKB:O95568) /// 0005515 // protein binding (PMID:25036637 [IPI] UniProtKB:Q15185) /// 1990782 // protein tyrosine kinase binding (PMID:20353823 [IPI] UniProtKB:O60674) /// 0005524 // ATP binding (PMID:21873635 [IBA] PANTHER:PTN000163632|RGD:1303075|RGD:631409|UniProtKB:P07900|UniProtKB:P08238) /// 0005515 // protein binding (PMID:19740745 [IPI] UniProtKB:Q15185) /// 0005515 // protein binding (PMID:29127155 [IPI] UniProtKB:O95433) /// 0005515 // protein binding (PMID:16844778 [IPI] UniProtKB:P12931) /// 0005515 // protein binding (PMID:12526792 [IPI] UniProtKB:O94826) /// 0005515 // protein binding (PMID:20133715 [IPI] UniProtKB:Q8WVJ2) /// 0005515 // protein binding (PMID:26517842 [IPI] UniProtKB:P04626|UniProtKB:P08581|UniProtKB:Q00613|UniProtKB:Q14145|UniProtKB:Q16665|UniProtKB:Q9BYZ6) /// 0005515 // protein binding (PMID:27353360 [IPI] UniProtKB:Q9UNE7) /// 0005515 // protein binding (PMID:21360678 [IPI] UniProtKB:Q9UNE7) /// 0005515 // protein binding (PMID:25036637 [IPI] UniProtKB:Q9H6T3) /// 0005515 // protein binding (PMID:24658140 [IPI] UniProtKB:P04626) /// 0005524 // ATP binding (PMID:27353360 [IDA]) /// 0005515 // protein binding (PMID:25036637 [IPI] UniProtKB:Q6VAB6) /// 0005515 // protein binding (PMID:31980649 [IPI] UniProtKB:Q9UQM7) /// 0005515 // protein binding (PMID:20374249 [IPI] UniProtKB:O52302,UniProtKB:P08195,UniProtKB:P08238,UniProtKB:P62979) /// 0031625 // ubiquitin protein ligase binding (PMID:16207813 [IPI] UniProtKB:Q9UNE7) /// 0005515 // protein binding (PMID:32814053 [IPI] UniProtKB:Q9UQM7) /// 0005515 // protein binding (PMID:12855682 [IPI] UniProtKB:P29477) /// 0005515 // protein binding (PMID:21360678 [IPI] UniProtKB:Q14318) /// 0005515 // protein binding (PMID:21988832 [IPI] UniProtKB:Q15185) /// 0005515 // protein binding (PMID:19875381 [IPI] UniProtKB:Q8IWD4) /// 0005515 // protein binding (PMID:9660753 [IPI] UniProtKB:Q13451) /// 0005515 // protein binding (PMID:29127155 [IPI] UniProtKB:P31948,UniProtKB:Q92574) /// 0005515 // protein binding (PMID:9817749 [IPI] UniProtKB:Q15185) /// 0005515 // protein binding (PMID:20133715 [IPI] UniProtKB:P43034) /// 0005515 // protein binding (PMID:27353360 [IPI] UniProtKB:Q15185) /// 0005515 // protein binding (PMID:31980649 [IPI] UniProtKB:Q99558) /// 0005515 // protein binding (PMID:19875381 [IPI] UniProtKB:Q13451) /// 0042803 // protein homodimerization activity (PMID:29127155 [IDA]) /// 0005515 // protein binding (PMID:25609649 [IPI] UniProtKB:P05412) /// 0005515 // protein binding (PMID:22843495 [IPI] UniProtKB:P30304) /// 0003723 // RNA binding (PMID:22658674 [HDA]) /// 0042802 // identical protein binding (PMID:25036637 [IPI] UniProtKB:P07900) /// 0042826 // histone deacetylase binding (PMID:16809764 [IPI] UniProtKB:Q9BY41) /// 0005515 // protein binding (PMID:23349634 [IPI] UniProtKB:Q7Z624) /// 0005515 // protein binding (PMID:27353360 [IPI] UniProtKB:P31948) /// 0005515 // protein binding (PMID:19026643 [IPI] UniProtKB:O43318-2) /// 0005515 // protein binding (PMID:16307917 [IPI] UniProtKB:Q9WUD1) /// 0005515 // protein binding (PMID:16307917 [IPI] UniProtKB:Q9UNE7) /// 0005515 // protein binding (PMID:19875381 [IPI] UniProtKB:Q9H6T3) /// 0005515 // protein binding (PMID:19875381 [IPI] UniProtKB:P53041) /// 0005515 // protein binding (PMID:32814053 [IPI] UniProtKB:Q9BV29) /// 0005515 // protein binding (PMID:19875381 [IPI] UniProtKB:O15111) /// 0005515 // protein binding (PMID:23995768 [IPI] UniProtKB:P04626) /// 0005515 // protein binding (PMID:27353360 [IPI] UniProtKB:Q16543) /// 0005515 // protein binding (PMID:28330616 [IPI] UniProtKB:P53041) /// 0048156 // tau protein binding (PMID:19363271 [IPI] UniProtKB:P19332) /// 0005515 // protein binding (PMID:20195357 [IPI] UniProtKB:Q96G23) /// 0005515 // protein binding (PMID:25036637 [IPI] UniProtKB:P04626) /// 0005515 // protein binding (PMID:16169070 [IPI] UniProtKB:P61247) /// 0005515 // protein binding (PMID:9660753 [IPI] UniProtKB:Q16543) /// 0005515 // protein binding (PMID:23431407 [IPI] UniProtKB:P56696) /// 0005515 // protein binding (PMID:24189400 [IPI] UniProtKB:P00533) /// 0005515 // protein binding (PMID:29079741 [IPI] UniProtKB:Q13451) /// 0005515 // protein binding (PMID:21360678 [IPI] UniProtKB:Q9H6T3) /// 0005515 // protein binding (PMID:31980649 [IPI] UniProtKB:P00533) /// 0005515 // protein binding (PMID:12604615 [IPI] UniProtKB:O95433) /// 0005515 // protein binding (PMID:14638689 [IPI] UniProtKB:P35467) /// 0005515 // protein binding (PMID:16049941 [IPI] UniProtKB:P05067) /// 0005515 // protein binding (PMID:25036637 [IPI] UniProtKB:Q8IWD4) /// 0005515 // protein binding (PMID:26754925 [IPI] UniProtKB:Q00613) /// 0005515 // protein binding (PMID:32814053 [IPI] UniProtKB:Q15438) /// 0140603 /// 0005515 // protein binding (PMID:21360678 [IPI] UniProtKB:Q16543) /// 0005515 // protein binding (PMID:32814053 [IPI] UniProtKB:Q6UY14-3) /// 0005515 // protein binding (PMID:20188096 [IPI] UniProtKB:Q02790) /// 0023026 // MHC class II protein complex binding (PMID:20458337 [HDA]) /// 0005515 // protein binding (PMID:25486457 [IPI] UniProtKB:O95433|UniProtKB:Q13490|UniProtKB:Q16543) /// 0005515 // protein binding (PMID:30833792 [IPI] UniProtKB:Q99558) /// 0005515 // protein binding (PMID:31980649 [IPI] UniProtKB:P06239) /// 0005515 // protein binding (PMID:32814053 [IPI] UniProtKB:P10599) /// 0005515 // protein binding (PMID:27353360 [IPI] UniProtKB:Q8TF40) /// 0005515 // protein binding (PMID:31980649 [IPI] UniProtKB:P04049) /// 0005515 // protein binding (PMID:19875381 [IPI] UniProtKB:Q15185) /// 0051082 // unfolded protein binding (PMID:21873635 [IBA] PANTHER:PTN000163527|SGD:S000006161|FB:FBgn0001233|SGD:S000004798|PomBase:SPAC926.04c) /// 0042802 // identical protein binding (PMID:21460846 [IPI] UniProtKB:P07900) /// 0005515 // protein binding (PMID:23414517 [IPI] UniProtKB:Q9UHD1) /// 0005515 // protein binding (PMID:20628368 [IPI] UniProtKB:O94826,UniProtKB:Q14653,UniProtKB:Q9UHD2) /// 0005515 // protein binding (PMID:14676191 [IPI] UniProtKB:Q15831)	Heat shock protein HSP 90-alpha	HSP90AA1|HSP90A|HSPC1|HSPCA	protein	taxon:9606	20140203	UniProt			20117	171.679	540.193	829.411	18700	173.541	567.691	827.44	23564	191.409	607.266	938.842	18057	159.272	492.419	783.872	13240	111.388	360.127	548.879	11364	98.7359	328.799	474.268	11836	90.6759	241.946	502.56	11029	86.1024	263.547	443.544	17494	137.955	455.595	623.828	14262	127.745	407.526	586.381	18217	136.853	435.647	646.133	16215	136.061	417.464	635.858	24307	188.892	667.685	936.85	23603	195.794	661.818	987.845	22562	181.152	566.753	934.141	25495	206.54	677.488	1029.06
