## Supplementary Table S4 for "Mitochondrial Apolipoprotein MIC26 is a metabolic rheostat regulating central cellular fuel pathways" (part 27 of 68)

### Sheet: Transcriptomics (continued)
21490					WT_H vs. WT_N					MIC26KO_N vs. WT_N					MIC26KO_H vs. WT_H					MIC26KO_H vs. MIC26KO_N																					Reads	RPKM	TPM		Reads	RPKM	TPM		Reads	RPKM	TPM		Reads	RPKM	TPM		Reads	RPKM	TPM		Reads	RPKM	TPM		Reads	RPKM	TPM	CPM	Reads	RPKM	TPM	CPM	Reads	RPKM	TPM	CPM	Reads	RPKM	TPM	CPM	Reads	RPKM	TPM	CPM	Reads	RPKM	TPM	CPM	Reads	RPKM	TPM	CPM	Reads	RPKM	TPM	CPM	Reads	RPKM	TPM	CPM	Reads	RPKM	TPM	CPM
1	HSP90AB1	6	44246166..44253888	ENSG00000096384	-0.361918	-1.28513	2.91416e-05	7.93763e-05	0.505548	-0.252063	-1.19091	0.00359482	0.00819787	1	0.249167	1.18852	0.00400536	0.00877793	1	0.139312	1.10138	0.107572	0.189843	1	HSP90AB1	UniProtKB	P08238	HSP90AB1	acts_upstream_of_or_within	0071407 // cellular response to organic cyclic compound (GO_REF:0000107 [IEA] UniProtKB:P34058|ensembl:ENSRNOP00000026920) /// 1901799 // negative regulation of proteasomal protein catabolic process (PMID:17517623 [ISS] UniProtKB:P34058) /// 0006457 // protein folding (PMID:21873635 [IBA] PANTHER:PTN000163527|MGI:MGI:96247|SGD:S000004798|WB:WBGene00000915|SGD:S000006161|UniProtKB:P0A6Z3|MGI:MGI:96250|PomBase:SPAC926.04c|CGD:CAL0000201062) /// 0021955 // central nervous system neuron axonogenesis (GO_REF:0000024 [ISS] UniProtKB:P11499) /// 0042220 // response to cocaine (GO_REF:0000107 [IEA] UniProtKB:P34058|ensembl:ENSRNOP00000026920) /// 0032516 // positive regulation of phosphoprotein phosphatase activity (PMID:26593036 [IDA]) /// 0032092 // positive regulation of protein binding (GO_REF:0000107 [IEA] UniProtKB:P34058|ensembl:ENSRNOP00000026920) /// 1903660 // negative regulation of complement-dependent cytotoxicity (GO_REF:0000107 [IEA] UniProtKB:P34058|ensembl:ENSRNOP00000026920) /// 0042307 // positive regulation of protein import into nucleus (GO_REF:0000107 [IEA] UniProtKB:P34058|ensembl:ENSRNOP00000026920) /// 0007004 // telomere maintenance via telomerase (PMID:10197982 [IDA]) /// 1901389 // negative regulation of transforming growth factor beta activation (PMID:20599762 [IDA]) /// 0034605 // cellular response to heat (PMID:21873635 [IBA] PANTHER:PTN000163629|CGD:CAL0000201062|SGD:S000004798|MGI:MGI:96247|MGI:MGI:96250) /// 0043524 // negative regulation of neuron apoptotic process (GO_REF:0000107 [IEA] UniProtKB:P34058|ensembl:ENSRNOP00000026920) /// 1903827 // regulation of cellular protein localization (GO_REF:0000024 [ISS] UniProtKB:P11499) /// 2000010 // positive regulation of protein localization to cell surface (PMID:23431407 [IDA]) /// 0045793 // positive regulation of cell size (GO_REF:0000107 [IEA] UniProtKB:P34058|ensembl:ENSRNOP00000026920) /// 0031396 // regulation of protein ubiquitination (PMID:16809764 [IDA]) /// 0019062 // virion attachment to host cell (PMID:24098578 [IMP]) /// 0001890 // placenta development (GO_REF:0000107 [IEA] UniProtKB:P11499|ensembl:ENSMUSP00000024739) /// 1900034 // regulation of cellular response to heat (Reactome:R-HSA-3371571 [TAS]) /// 0050821 // protein stabilization (Reactome:R-HSA-8852362 [TAS]) /// 0050821 // protein stabilization (PMID:21873635 [IBA] PANTHER:PTN000163629|UniProtKB:P07900|UniProtKB:P11501) /// 0051131 // chaperone-mediated protein complex assembly (PMID:10811660 [IDA]) /// 0045597 // positive regulation of cell differentiation (PMID:18239673 [IMP]) /// 0043312 // neutrophil degranulation (Reactome:R-HSA-6798695 [TAS]) /// 1902949 // positive regulation of tau-protein kinase activity (GO_REF:0000111 [IC] GO:1904031) /// 0051726 // regulation of cell cycle (PMID:22843495 [IMP]) /// 0051897 // positive regulation of protein kinase B signaling (GO_REF:0000024 [ISS] UniProtKB:P11499) /// 0030511 // positive regulation of transforming growth factor beta receptor signaling pathway (PMID:24613385 [IDA]) /// 0060334 // regulation of interferon-gamma-mediated signaling pathway (PMID:16280321 [IMP]) /// 0060338 // regulation of type I interferon-mediated signaling pathway (PMID:16280321 [IMP]) /// 0006986 // response to unfolded protein (PMID:2768249 [NAS]) /// 1905323 // telomerase holoenzyme complex assembly (PMID:10197982 [IDA]) /// 0006805 // xenobiotic metabolic process (Reactome:R-HSA-8937144 [TAS]) /// 0032435 // negative regulation of proteasomal ubiquitin-dependent protein catabolic process (PMID:24613385 [IDA]) /// 0042493 // response to drug (GO_REF:0000107 [IEA] UniProtKB:P34058|ensembl:ENSRNOP00000026920) /// 0045429 // positive regulation of nitric oxide biosynthetic process (GO_REF:0000024 [ISS] UniProtKB:P07901) /// 0051248 // negative regulation of protein metabolic process (PMID:17517623 [ISS] UniProtKB:P34058) /// 0033138 // positive regulation of peptidyl-serine phosphorylation (GO_REF:0000024 [ISS] UniProtKB:P11499) /// 0009651 // response to salt stress (GO_REF:0000107 [IEA] UniProtKB:P34058|ensembl:ENSRNOP00000026920) /// 0097435 // fibril organization (PMID:24466266 [IMP]) /// 0030010 // establishment of cell polarity (GO_REF:0000024 [ISS] UniProtKB:P11499) /// 0038096 // Fc-gamma receptor signaling pathway involved in phagocytosis (Reactome:R-HSA-2029480 [TAS]) /// 0071353 // cellular response to interleukin-4 (GO_REF:0000107 [IEA] UniProtKB:P11499|ensembl:ENSMUSP00000024739) /// 0071902 // positive regulation of protein serine/threonine kinase activity (GO_REF:0000107 [IEA] UniProtKB:P34058|ensembl:ENSRNOP00000026920) /// 0048675 // axon extension (GO_REF:0000024 [ISS] UniProtKB:P11499) /// 0035590 // purinergic nucleotide receptor signaling pathway (Reactome:R-HSA-9660826 [TAS]) /// 0032435 // negative regulation of proteasomal ubiquitin-dependent protein catabolic process (PMID:16280321 [IMP]) /// 0051973 // positive regulation of telomerase activity (PMID:10197982 [IDA]) /// 1904031 // positive regulation of cyclin-dependent protein kinase activity (PMID:17517623 [ISS] UniProtKB:P34058)	0034774 // secretory granule lumen (Reactome:R-HSA-6798748 [TAS]) /// 0032991 // macromolecular complex (PMID:10811660 [IDA]) /// 0005654 // nucleoplasm (Reactome:R-HSA-8937169 [TAS]) /// 0005829 // cytosol (Reactome:R-HSA-5618073 [TAS]) /// 0005576 // extracellular region (PMID:20599762 [IDA]) /// 0005737 // cytoplasm (PMID:24880080 [IDA]) /// 0005654 // nucleoplasm (Reactome:R-HSA-5082409 [TAS]) /// 0005829 // cytosol (Reactome:R-HSA-8852362 [TAS]) /// 0043025 // neuronal cell body (GO_REF:0000024 [ISS] UniProtKB:P11499) /// 0048471 // perinuclear region of cytoplasm (GO_REF:0000024 [ISS] UniProtKB:P11499) /// 1990917 // ooplasm (GO_REF:0000107 [IEA] UniProtKB:P34058|ensembl:ENSRNOP00000026920) /// 0005829 // cytosol (Reactome:R-HSA-874087 [TAS]) /// 0005829 // cytosol (Reactome:R-HSA-3371503 [TAS]) /// 0005829 // cytosol (Reactome:R-HSA-5618098 [TAS]) /// 0005829 // cytosol (Reactome:R-HSA-5618099 [TAS]) /// 0005829 // cytosol (Reactome:R-HSA-5618110 [TAS]) /// 0005829 // cytosol (Reactome:R-HSA-9705925 [TAS]) /// 0005829 // cytosol (Reactome:R-HSA-9678925 [TAS]) /// 0005654 // nucleoplasm (Reactome:R-HSA-9032751 [TAS]) /// 0005739 // mitochondrion (PMID:20833797 [HDA]) /// 1904813 // ficolin-1-rich granule lumen (Reactome:R-HSA-6800434 [TAS]) /// 0005576 // extracellular region (Reactome:R-HSA-6798748 [TAS]) /// 0005829 // cytosol (Reactome:R-HSA-844440 [TAS]) /// 0032991 // macromolecular complex (PMID:23349634 [IDA]) /// 0016324 // apical plasma membrane (GO_REF:0000107 [IEA] UniProtKB:P34058|ensembl:ENSRNOP00000026920) /// 0005829 // cytosol (Reactome:R-HSA-873951 [TAS]) /// 0005829 // cytosol (Reactome:R-HSA-844610 [TAS]) /// 0005654 // nucleoplasm (Reactome:R-HSA-5618093 [TAS]) /// 0005829 // cytosol (Reactome:R-HSA-844612 [TAS]) /// 0044294 // dendritic growth cone (GO_REF:0000024 [ISS] UniProtKB:P11499) /// 0016234 // inclusion body (GO_REF:0000107 [IEA] UniProtKB:P34058|ensembl:ENSRNOP00000026920) /// 0005829 // cytosol (Reactome:R-HSA-419645 [TAS]) /// 0005829 // cytosol (Reactome:R-HSA-1306876 [TAS]) /// 0005654 // nucleoplasm (Reactome:R-HSA-5618080 [TAS]) /// 1990913 // sperm head plasma membrane (GO_REF:0000107 [IEA] UniProtKB:P34058|ensembl:ENSRNOP00000026920) /// 0005737 // cytoplasm (PMID:11785981 [IDA]) /// 0005829 // cytosol (Reactome:R-HSA-9690534 [TAS]) /// 0005829 // cytosol (Reactome:R-HSA-8937169 [TAS]) /// 0005654 // nucleoplasm (Reactome:R-HSA-9038161 [TAS]) /// 0005829 // cytosol (Reactome:R-HSA-8936849 [TAS]) /// 0005634 // nucleus (PMID:18239673 [IDA]) /// 0005654 // nucleoplasm (Reactome:R-HSA-8937191 [TAS]) /// 0009986 // cell surface (GO_REF:0000107 [IEA] UniProtKB:P34058|ensembl:ENSRNOP00000026920) /// 0005654 // nucleoplasm (Reactome:R-HSA-8939203 [TAS]) /// 0016323 // basolateral plasma membrane (GO_REF:0000107 [IEA] UniProtKB:P34058|ensembl:ENSRNOP00000026920) /// 0005654 // nucleoplasm (Reactome:R-HSA-8939204 [TAS]) /// 0005737 // cytoplasm (PMID:18239673 [IDA]) /// 0005737 // cytoplasm (PMID:16580629 [IDA]) /// 0005829 // cytosol (Reactome:R-HSA-5324632 [TAS]) /// 0044295 // axonal growth cone (GO_REF:0000024 [ISS] UniProtKB:P11499) /// 0016020 // membrane (PMID:19946888 [HDA]) /// 0005654 // nucleoplasm (Reactome:R-HSA-5082356 [TAS]) /// 0005829 // cytosol (Reactome:R-HSA-5618105 [TAS]) /// 0005886 // plasma membrane (PMID:21873635 [IBA] PANTHER:PTN000163629|RGD:631409|RGD:1303075|TAIR:locus:2161775|CGD:CAL0000201062|UniProtKB:P11501|MGI:MGI:96250|TAIR:locus:2161790) /// 0005829 // cytosol (Reactome:R-HSA-5618080 [TAS]) /// 0048471 // perinuclear region of cytoplasm (PMID:21873635 [IBA] PANTHER:PTN000163629|RGD:631409|FB:FBgn0001233|WB:WBGene00000915|MGI:MGI:96247|MGI:MGI:96250) /// 0005829 // cytosol (Reactome:R-HSA-5618085 [TAS]) /// 0005829 // cytosol (Reactome:R-HSA-5618107 [TAS]) /// 0070062 // extracellular exosome (PMID:23533145 [HDA]) /// 0005829 // cytosol (Reactome:R-HSA-1296421 [TAS]) /// 0005829 // cytosol (Reactome:R-HSA-9018785 [TAS]) /// 0005829 // cytosol (PMID:21873635 [IBA] PANTHER:PTN000163629|MGI:MGI:96250|UniProtKB:P11501|UniProtKB:P08238|TAIR:locus:2161775|RGD:1303075|RGD:631409|dictyBase:DDB_G0267400) /// 0032991 // macromolecular complex (PMID:10543959 [IMP]) /// 0042470 // melanosome (GO_REF:0000044 [IEA] UniProtKB-SubCell:SL-0161) /// 1990565 // HSP90-CDC37 chaperone complex (PMID:21855797 [IDA]) /// 0031526 // brush border membrane (GO_REF:0000107 [IEA] UniProtKB:P34058|ensembl:ENSRNOP00000026920) /// 0120293 /// 0070062 // extracellular exosome (PMID:20458337 [HDA]) /// 0005576 // extracellular region (Reactome:R-HSA-6800434 [TAS]) /// 0032991 // macromolecular complex (PMID:21873635 [IBA] PANTHER:PTN000163629|WB:WBGene00000915|RGD:631409|UniProtKB:P07900|MGI:MGI:96247|MGI:MGI:96250|UniProtKB:P08238|UniProtKB:P11501) /// 0005829 // cytosol (GO_REF:0000052 [IDA]) /// 0005737 // cytoplasm (PMID:10791971 [IDA]) /// 0034751 // aryl hydrocarbon receptor complex (PMID:15581363 [IDA]) /// 0005765 // lysosomal membrane (GO_REF:0000107 [IEA] UniProtKB:P34058|ensembl:ENSRNOP00000026920) /// 0005654 // nucleoplasm (Reactome:R-HSA-5324617 [TAS]) /// 0005829 // cytosol (Reactome:R-HSA-419644 [TAS]) /// 0005829 // cytosol (Reactome:R-HSA-3371586 [TAS])	0005515 // protein binding (PMID:20029029 [IPI] UniProtKB:P00533) /// 0005515 // protein binding (PMID:25036637 [IPI] UniProtKB:Q9UNE7) /// 0005515 // protein binding (PMID:22022502 [IPI] UniProtKB:O14980) /// 0005515 // protein binding (PMID:28514442 [IPI] UniProtKB:Q96GD4) /// 0005515 // protein binding (PMID:22939624 [IPI] UniProtKB:O14757) /// 0005515 // protein binding (PMID:22939624 [IPI] UniProtKB:Q13618) /// 0005515 // protein binding (PMID:22939624 [IPI] UniProtKB:Q96Q40) /// 0005515 // protein binding (PMID:22939624 [IPI] UniProtKB:Q9UKC9) /// 0031072 // heat shock protein binding (PMID:20353823 [IPI] UniProtKB:P07900) /// 0005515 // protein binding (PMID:22939624 [IPI] UniProtKB:P29317) /// 0005515 // protein binding (PMID:22939624 [IPI] UniProtKB:Q16671) /// 0042802 // identical protein binding (PMID:22939624 [IPI] UniProtKB:P08238) /// 0005515 // protein binding (PMID:25036637 [IPI] UniProtKB:O75426) /// 0005515 // protein binding (PMID:22939624 [IPI] UniProtKB:P06241) /// 0005515 // protein binding (PMID:31980649 [IPI] UniProtKB:P06241) /// 0005515 // protein binding (PMID:21145461 [IPI] UniProtKB:Q13619) /// 0005515 // protein binding (PMID:29127155 [IPI] UniProtKB:P31948) /// 0097718 // disordered domain specific binding (PMID:21873635 [IBA] PANTHER:PTN000163632|UniProtKB:Q76LV2|UniProtKB:P07900|UniProtKB:P08238) /// 0005515 // protein binding (PMID:24880080 [IPI] UniProtKB:P31948|UniProtKB:Q16543) /// 0005515 // protein binding (PMID:22939624 [IPI] UniProtKB:Q13619) /// 0046983 // protein dimerization activity (PMID:7588731 [IDA]) /// 0005515 // protein binding (PMID:23585225 [IPI] UniProtKB:P12931|UniProtKB:P29474) /// 0005524 // ATP binding (PMID:10811660 [IDA]) /// 0005515 // protein binding (PMID:22939624 [IPI] UniProtKB:Q00526) /// 0005515 // protein binding (PMID:24189400 [IPI] UniProtKB:P04626) /// 0005515 // protein binding (PMID:31980649 [IPI] UniProtKB:P10398) /// 0032564 // dATP binding (GO_REF:0000107 [IEA] UniProtKB:P34058|ensembl:ENSRNOP00000026920) /// 0019887 // protein kinase regulator activity (GO_REF:0000107 [IEA] UniProtKB:P11499|ensembl:ENSMUSP00000024739) /// 0005515 // protein binding (PMID:21145461 [IPI] UniProtKB:Q13618) /// 0044183 // protein binding involved in protein folding (GO_REF:0000107 [IEA] UniProtKB:P11499|ensembl:ENSMUSP00000024739) /// 0003723 // RNA binding (PMID:22681889 [HDA]) /// 0005515 // protein binding (PMID:17932509 [IPI] UniProtKB:Q9UL18) /// 0005515 // protein binding (PMID:22939624 [IPI] UniProtKB:P49840) /// 0042277 // peptide binding (PMID:20599762 [IPI] UniProtKB:P01137:PRO_0000033762) /// 0005515 // protein binding (PMID:15870294 [IPI] UniProtKB:Q9BXA6) /// 0005515 // protein binding (PMID:16580629 [IPI] UniProtKB:O43765) /// 0005515 // protein binding (PMID:22939624 [IPI] UniProtKB:Q16832) /// 0005515 // protein binding (PMID:25036637 [IPI] UniProtKB:Q7L3B6) /// 0005515 // protein binding (PMID:22939624 [IPI] UniProtKB:P10398) /// 0005515 // protein binding (PMID:22939624 [IPI] UniProtKB:Q9UKT8) /// 0048156 // tau protein binding (PMID:28386764 [NAS]) /// 0005515 // protein binding (PMID:28514442 [IPI] UniProtKB:Q02790) /// 0005515 // protein binding (PMID:22939624 [IPI] UniProtKB:Q15131) /// 0005515 // protein binding (PMID:26496610 [IPI] UniProtKB:Q16543) /// 0030911 // TPR domain binding (GO_REF:0000024 [ISS] UniProtKB:P07900) /// 0005515 // protein binding (PMID:25910212 [IPI] UniProtKB:Q01432) /// 0005515 // protein binding (PMID:14743216 [IPI] UniProtKB:Q99558) /// 0003725 // double-stranded RNA binding (PMID:21266579 [IDA]) /// 0005515 // protein binding (PMID:22939624 [IPI] UniProtKB:Q13616) /// 0005515 // protein binding (PMID:32814053 [IPI] UniProtKB:Q8N7X4) /// 0005515 // protein binding (PMID:25036637 [IPI] UniProtKB:Q16543) /// 0097718 // disordered domain specific binding (PMID:15713458 [IPI] UniProtKB:P53041) /// 0042802 // identical protein binding (PMID:21183720 [IPI] UniProtKB:P08238) /// 0005515 // protein binding (PMID:22939624 [IPI] UniProtKB:Q15208) /// 0005515 // protein binding (PMID:18239673 [IPI] UniProtKB:Q13490) /// 0005515 // protein binding (PMID:31980649 [IPI] UniProtKB:P11362) /// 0005515 // protein binding (PMID:14743216 [IPI] UniProtKB:Q9Y6K9) /// 0005515 // protein binding (PMID:22939624 [IPI] UniProtKB:P50613) /// 0005515 // protein binding (PMID:22939624 [IPI] UniProtKB:P42679) /// 0019900 // kinase binding (PMID:20353823 [IPI] UniProtKB:Q02156) /// 0005515 // protein binding (PMID:22939624 [IPI] UniProtKB:Q8N165) /// 0005515 // protein binding (PMID:22939624 [IPI] UniProtKB:O75469) /// 0005515 // protein binding (PMID:22939624 [IPI] UniProtKB:Q9UHD2) /// 0005515 // protein binding (PMID:22939624 [IPI] UniProtKB:Q13617) /// 0005515 // protein binding (PMID:22939624 [IPI] UniProtKB:O94921) /// 0005515 // protein binding (PMID:25036637 [IPI] UniProtKB:P10398) /// 0005515 // protein binding (PMID:26269332 [IPI] UniProtKB:P10636-8) /// 0005515 // protein binding (PMID:23349634 [IPI] UniProtKB:O95568) /// 0005515 // protein binding (PMID:22939624 [IPI] UniProtKB:Q8TF76) /// 0005524 // ATP binding (PMID:21873635 [IBA] PANTHER:PTN000163632|RGD:1303075|RGD:631409|UniProtKB:P07900|UniProtKB:P08238) /// 0005515 // protein binding (PMID:25036637 [IPI] UniProtKB:Q8IWX7) /// 0005515 // protein binding (PMID:22939624 [IPI] UniProtKB:Q14164) /// 0005515 // protein binding (PMID:22939624 [IPI] UniProtKB:Q9P215) /// 0005515 // protein binding (PMID:22939624 [IPI] UniProtKB:O60260) /// 0005515 // protein binding (PMID:25036637 [IPI] UniProtKB:Q9UKC9) /// 0005515 // protein binding (PMID:16330544 [IPI] UniProtKB:P04049) /// 0005515 // protein binding (PMID:23455922 [IPI] UniProtKB:P11802) /// 0005515 // protein binding (PMID:30382094 [IPI] UniProtKB:P10636-8) /// 0005515 // protein binding (PMID:14743216 [IPI] UniProtKB:Q14164) /// 0005515 // protein binding (PMID:22939624 [IPI] UniProtKB:P49758) /// 0005515 // protein binding (PMID:28514442 [IPI] UniProtKB:Q15831) /// 0005515 // protein binding (PMID:28514442 [IPI] UniProtKB:Q86YV6) /// 0031625 // ubiquitin protein ligase binding (PMID:16207813 [IPI] UniProtKB:Q9UNE7) /// 0005515 // protein binding (PMID:22939624 [IPI] UniProtKB:O75426) /// 0017098 // sulfonylurea receptor binding (GO_REF:0000107 [IEA] UniProtKB:P34058|ensembl:ENSRNOP00000026920) /// 0005515 // protein binding (PMID:22939624 [IPI] UniProtKB:Q15303) /// 0005515 // protein binding (PMID:22939624 [IPI] UniProtKB:Q08881) /// 0019900 // kinase binding (PMID:21855797 [IPI] UniProtKB:O70405) /// 0030235 // nitric-oxide synthase regulator activity (GO_REF:0000024 [ISS] UniProtKB:P07901) /// 0005515 // protein binding (PMID:21988832 [IPI] UniProtKB:Q15185) /// 0005515 // protein binding (PMID:22939624 [IPI] UniProtKB:Q8TD19) /// 0005515 // protein binding (PMID:22939624 [IPI] UniProtKB:P36896) /// 0005515 // protein binding (PMID:24189400 [IPI] UniProtKB:P21860) /// 0005515 // protein binding (PMID:17979178 [IPI] UniProtKB:P15056) /// 0042802 // identical protein binding (PMID:30382094 [IPI] UniProtKB:P08238) /// 0005515 // protein binding (PMID:25486457 [IPI] UniProtKB:O95433|UniProtKB:Q16543) /// 0005515 // protein binding (PMID:30382094 [IPI] UniProtKB:O95433) /// 0005515 // protein binding (PMID:22939624 [IPI] UniProtKB:Q00534) /// 0005515 // protein binding (PMID:25036637 [IPI] UniProtKB:Q9UKT8) /// 0005515 // protein binding (PMID:20650008 [IPI] UniProtKB:P04626) /// 0005515 // protein binding (PMID:23455922 [IPI] UniProtKB:Q13131) /// 0005515 // protein binding (PMID:25486457 [IPI] UniProtKB:Q13490) /// 0005515 // protein binding (PMID:25036637 [IPI] UniProtKB:O00170) /// 0005515 // protein binding (PMID:31980649 [IPI] UniProtKB:Q02156) /// 0042826 // histone deacetylase binding (PMID:16809764 [IPI] UniProtKB:Q9BY41) /// 0005515 // protein binding (PMID:22939624 [IPI] UniProtKB:Q01974) /// 0005515 // protein binding (PMID:25036637 [IPI] UniProtKB:Q2WGJ6) /// 0005515 // protein binding (PMID:22939624 [IPI] UniProtKB:Q9UPZ9) /// 0005515 // protein binding (PMID:15581363 [IPI] UniProtKB:P30561) /// 0005515 // protein binding (PMID:22939624 [IPI] UniProtKB:P11362) /// 0005515 // protein binding (PMID:31980649 [IPI] UniProtKB:P51451) /// 0005515 // protein binding (PMID:28514442 [IPI] UniProtKB:Q96QS6) /// 0005515 // protein binding (PMID:28514442 [IPI] UniProtKB:P11802) /// 0005515 // protein binding (PMID:25036637 [IPI] UniProtKB:Q9UHD1) /// 0005515 // protein binding (PMID:23431407 [IPI] UniProtKB:P56696) /// 0005515 // protein binding (PMID:24189400 [IPI] UniProtKB:P00533) /// 0005515 // protein binding (PMID:31980649 [IPI] UniProtKB:P31749) /// 0005515 // protein binding (PMID:28514442 [IPI] UniProtKB:Q8N165) /// 0005515 // protein binding (PMID:22939624 [IPI] UniProtKB:P21860) /// 0005515 // protein binding (PMID:26496610 [IPI] UniProtKB:Q9Y6K9) /// 0005515 // protein binding (PMID:21145461 [IPI] UniProtKB:Q13617) /// 0005515 // protein binding (PMID:21170051 [IPI] UniProtKB:O00170) /// 0005515 // protein binding (PMID:22939624 [IPI] UniProtKB:P15056) /// 0005515 // protein binding (PMID:23428871 [IPI] UniProtKB:Q13164) /// 0005515 // protein binding (PMID:30382094 [IPI] UniProtKB:Q13451) /// 0005515 // protein binding (PMID:31980649 [IPI] UniProtKB:P00533) /// 0005515 // protein binding (PMID:16531226 [IPI] UniProtKB:P53041) /// 0005515 // protein binding (PMID:24618592 [IPI] UniProtKB:Q9Y6K9) /// 0005515 // protein binding (PMID:32296183 [IPI] UniProtKB:Q9UHD1) /// 0002134 // UTP binding (GO_REF:0000107 [IEA] UniProtKB:P34058|ensembl:ENSRNOP00000026920) /// 0005515 // protein binding (PMID:16330544 [IPI] UniProtKB:O14757) /// 0002135 // CTP binding (GO_REF:0000107 [IEA] UniProtKB:P34058|ensembl:ENSRNOP00000026920) /// 0051082 // unfolded protein binding (PMID:21873635 [IBA] PANTHER:PTN000163527|SGD:S000006161|FB:FBgn0001233|SGD:S000004798|PomBase:SPAC926.04c) /// 0005515 // protein binding (PMID:21145461 [IPI] UniProtKB:Q13616) /// 0005515 // protein binding (PMID:22939624 [IPI] UniProtKB:P51451) /// 0005515 // protein binding (PMID:22022502 [IPI] UniProtKB:Q8BK64) /// 0005515 // protein binding (PMID:22939624 [IPI] UniProtKB:Q92918) /// 0005515 // protein binding (PMID:22939624 [IPI] UniProtKB:Q9UM73) /// 0005515 // protein binding (PMID:22939624 [IPI] UniProtKB:Q2WGJ6) /// 0043008 // ATP-dependent protein binding (PMID:10543959 [IPI] UniProtKB:Q15185) /// 0005515 // protein binding (PMID:24189400 [IPI] UniProtKB:Q16543) /// 0005515 // protein binding (PMID:21170051 [IPI] UniProtKB:Q13451) /// 0005524 // ATP binding (PMID:10543959 [IMP]) /// 0005515 // protein binding (PMID:16293251 [IPI] UniProtKB:Q9UNE7) /// 0005515 // protein binding (PMID:23349634 [IPI] UniProtKB:Q96AZ1) /// 0005515 // protein binding (PMID:22939624 [IPI] UniProtKB:P31152) /// 0005515 // protein binding (PMID:22939624 [IPI] UniProtKB:P00533) /// 0005515 // protein binding (PMID:22939624 [IPI] UniProtKB:P11801) /// 0005515 // protein binding (PMID:31980649 [IPI] UniProtKB:Q92918) /// 0005515 // protein binding (PMID:28634279 [IPI] UniProtKB:O00170) /// 0005515 // protein binding (PMID:22939624 [IPI] UniProtKB:Q05513) /// 0005515 // protein binding (PMID:22939624 [IPI] UniProtKB:P53671) /// 0070182 // DNA polymerase binding (PMID:10197982 [IPI] UniProtKB:O14746) /// 0005515 // protein binding (PMID:26496610 [IPI] UniProtKB:P53041) /// 0005515 // protein binding (PMID:23455922 [IPI] UniProtKB:P50750) /// 0005515 // protein binding (PMID:22939624 [IPI] UniProtKB:Q13131) /// 0005515 // protein binding (PMID:16698020 [IPI] UniProtKB:Q96A26) /// 0005515 // protein binding (PMID:22939624 [IPI] UniProtKB:P07948) /// 0005515 // protein binding (PMID:25036637 [IPI] UniProtKB:P53041) /// 0005515 // protein binding (PMID:28514442 [IPI] UniProtKB:Q00526) /// 0005515 // protein binding (PMID:20618441 [IPI] UniProtKB:Q9UNE7) /// 0005515 // protein binding (PMID:23349634 [IPI] UniProtKB:Q9BUU2) /// 0005515 // protein binding (PMID:31980649 [IPI] UniProtKB:P15056) /// 0005515 // protein binding (PMID:22939624 [IPI] UniProtKB:P51817) /// 0005515 // protein binding (PMID:22939624 [IPI] UniProtKB:Q96QS6) /// 0043008 // ATP-dependent protein binding (PMID:10811660 [IPI] UniProtKB:Q15185) /// 0005515 // protein binding (PMID:25036637 [IPI] UniProtKB:Q13451) /// 0005515 // protein binding (PMID:25416956 [IPI] UniProtKB:Q7L3B6) /// 0005515 // protein binding (PMID:22939624 [IPI] UniProtKB:P49674) /// 0070182 // DNA polymerase binding (PMID:19751963 [IPI] UniProtKB:O14746) /// 0005515 // protein binding (PMID:22939624 [IPI] UniProtKB:P22607) /// 0005515 // protein binding (PMID:31980649 [IPI] UniProtKB:P30530) /// 0005515 // protein binding (PMID:22939624 [IPI] UniProtKB:P09769) /// 0005515 // protein binding (PMID:22939624 [IPI] UniProtKB:Q15139) /// 0005515 // protein binding (PMID:11036079 [IPI] UniProtKB:Q16543) /// 0005515 // protein binding (PMID:22939624 [IPI] UniProtKB:P07947) /// 0005515 // protein binding (PMID:21360678 [IPI] UniProtKB:P53041) /// 0005515 // protein binding (PMID:22939624 [IPI] UniProtKB:Q9H1R3) /// 0005515 // protein binding (PMID:22939624 [IPI] UniProtKB:P41279) /// 0005515 // protein binding (PMID:22939624 [IPI] UniProtKB:Q13620) /// 0005515 // protein binding (PMID:22939624 [IPI] UniProtKB:P29597) /// 0005515 // protein binding (PMID:24658140 [IPI] UniProtKB:P00533) /// 0019901 // protein kinase binding (GO_REF:0000107 [IEA] UniProtKB:P11499|ensembl:ENSMUSP00000024739) /// 0005515 // protein binding (PMID:21988832 [IPI] UniProtKB:Q7L3B6) /// 0005515 // protein binding (PMID:22939624 [IPI] UniProtKB:P31751) /// 0005515 // protein binding (PMID:21183720 [IPI] UniProtKB:Q15185) /// 0005515 // protein binding (PMID:22939624 [IPI] UniProtKB:P50750) /// 0005515 // protein binding (PMID:22939624 [IPI] UniProtKB:Q02156) /// 1990226 // histone methyltransferase binding (PMID:24880080 [IPI] UniProtKB:Q9NRG4) /// 0005515 // protein binding (PMID:22939624 [IPI] UniProtKB:P80192) /// 0005515 // protein binding (PMID:25036637 [IPI] UniProtKB:Q15185) /// 0005515 // protein binding (PMID:25910212 [IPI] UniProtKB:P62913) /// 0005515 // protein binding (PMID:15358771 [IPI] UniProtKB:P04637) /// 0005515 // protein binding (PMID:22939624 [IPI] UniProtKB:P11802) /// 0005515 // protein binding (PMID:22939624 [IPI] UniProtKB:P30530) /// 0005515 // protein binding (PMID:22939624 [IPI] UniProtKB:P08631) /// 0005515 // protein binding (PMID:26517842 [IPI] UniProtKB:P04626|UniProtKB:P08581|UniProtKB:Q00613|UniProtKB:Q14145|UniProtKB:Q16665|UniProtKB:Q9BYZ6) /// 0005515 // protein binding (PMID:22939624 [IPI] UniProtKB:O15146) /// 0005515 // protein binding (PMID:24613385 [IPI] UniProtKB:P84022) /// 0005515 // protein binding (PMID:22939624 [IPI] UniProtKB:Q16543) /// 0005515 // protein binding (PMID:31980649 [IPI] UniProtKB:Q9H1R3) /// 0042803 // protein homodimerization activity (PMID:10811660 [IDA]) /// 0005515 // protein binding (PMID:31980649 [IPI] UniProtKB:P51813) /// 0005515 // protein binding (PMID:31980649 [IPI] UniProtKB:Q9UQM7) /// 0005515 // protein binding (PMID:20618441 [IPI] UniProtKB:O95433) /// 0005515 // protein binding (PMID:28514442 [IPI] UniProtKB:P50613) /// 0005515 // protein binding (PMID:18320024 [IPI] UniProtKB:O95801) /// 0005515 // protein binding (PMID:22939624 [IPI] UniProtKB:P51812) /// 0005515 // protein binding (PMID:29568061 [IPI] UniProtKB:Q96GD4) /// 0005515 // protein binding (PMID:31980649 [IPI] UniProtKB:P05129) /// 0005515 // protein binding (PMID:25036637 [IPI] UniProtKB:P31948) /// 0005525 // GTP binding (GO_REF:0000107 [IEA] UniProtKB:P34058|ensembl:ENSRNOP00000026920) /// 0005515 // protein binding (PMID:22939624 [IPI] UniProtKB:P04049) /// 0005515 // protein binding (PMID:31980649 [IPI] UniProtKB:P51812) /// 0005515 // protein binding (PMID:31980649 [IPI] UniProtKB:Q99558) /// 0005515 // protein binding (PMID:22939624 [IPI] UniProtKB:Q86YV6) /// 0005515 // protein binding (PMID:22939624 [IPI] UniProtKB:Q13163) /// 0005515 // protein binding (PMID:31980649 [IPI] UniProtKB:P08631) /// 0005515 // protein binding (PMID:23455922 [IPI] UniProtKB:Q15418) /// 0005515 // protein binding (PMID:27339980 [IPI] UniProtKB:Q16543) /// 0005515 // protein binding (PMID:22939624 [IPI] UniProtKB:P05129) /// 0005515 // protein binding (PMID:22939624 [IPI] UniProtKB:P22694) /// 0005515 // protein binding (PMID:22939624 [IPI] UniProtKB:P51813) /// 0005515 // protein binding (PMID:22939624 [IPI] UniProtKB:Q9UQM7) /// 0005515 // protein binding (PMID:15657067 [IPI] UniProtKB:P00533) /// 0005515 // protein binding (PMID:21170051 [IPI] UniProtKB:P31948) /// 0005515 // protein binding (PMID:22843495 [IPI] UniProtKB:P30304) /// 0005515 // protein binding (PMID:31980649 [IPI] UniProtKB:P07947) /// 0003723 // RNA binding (PMID:22658674 [HDA]) /// 0005515 // protein binding (PMID:23349634 [IPI] UniProtKB:Q7Z624) /// 0097718 // disordered domain specific binding (PMID:11785981 [IPI] UniProtKB:P21758) /// 0044325 // ion channel binding (GO_REF:0000107 [IEA] UniProtKB:P34058|ensembl:ENSRNOP00000026920) /// 0005515 // protein binding (PMID:22939624 [IPI] UniProtKB:P35916) /// 0005515 // protein binding (PMID:31980649 [IPI] UniProtKB:Q13882) /// 0005515 // protein binding (PMID:31980649 [IPI] UniProtKB:Q13163) /// 0005515 // protein binding (PMID:24581495 [IPI] UniProtKB:P10636-8) /// 0005515 // protein binding (PMID:28330616 [IPI] UniProtKB:P53041) /// 0005515 // protein binding (PMID:25036637 [IPI] UniProtKB:O95433) /// 0005515 // protein binding (PMID:22939624 [IPI] UniProtKB:Q06187) /// 0005515 // protein binding (PMID:25036637 [IPI] UniProtKB:O95801) /// 0005515 // protein binding (PMID:25036637 [IPI] UniProtKB:Q9UL18) /// 0005515 // protein binding (PMID:19375531 [IPI] UniProtKB:O00170) /// 0005515 // protein binding (PMID:20650008 [IPI] UniProtKB:P31749) /// 0005515 // protein binding (PMID:22939624 [IPI] UniProtKB:Q15418) /// 0005515 // protein binding (PMID:28514442 [IPI] UniProtKB:Q08881) /// 0005515 // protein binding (PMID:22939624 [IPI] UniProtKB:Q13555) /// 0005515 // protein binding (PMID:22939624 [IPI] UniProtKB:Q13882) /// 0005515 // protein binding (PMID:22939624 [IPI] UniProtKB:Q07912) /// 0005515 // protein binding (PMID:25036637 [IPI] UniProtKB:Q02790) /// 0005515 // protein binding (PMID:25959826 [IPI] UniProtKB:O60260) /// 0005515 // protein binding (PMID:22939624 [IPI] UniProtKB:Q99558) /// 0045296 // cadherin binding (PMID:25468996 [HDA]) /// 0005515 // protein binding (PMID:22939624 [IPI] UniProtKB:P04626) /// 0005515 // protein binding (PMID:31980649 [IPI] UniProtKB:P07948) /// 0005515 // protein binding (PMID:26496610 [IPI] UniProtKB:Q9UHD1) /// 0005515 // protein binding (PMID:31980649 [IPI] UniProtKB:P09769) /// 0005515 // protein binding (PMID:22939624 [IPI] UniProtKB:P06239) /// 0005515 // protein binding (PMID:18818696 [IPI] UniProtKB:Q9Y2Z0-2) /// 0005515 // protein binding (PMID:17979178 [IPI] UniProtKB:P04049) /// 0005515 // protein binding (PMID:20374249 [IPI] UniProtKB:O52302,UniProtKB:P07900,UniProtKB:P08195,UniProtKB:P62979) /// 0005515 // protein binding (PMID:21730179 [IPI] UniProtKB:Q02790) /// 0005515 // protein binding (PMID:21145461 [IPI] UniProtKB:Q13620) /// 0005515 // protein binding (PMID:31980649 [IPI] UniProtKB:Q15418) /// 0005515 // protein binding (PMID:23455922 [IPI] UniProtKB:P22694) /// 0005515 // protein binding (PMID:28514442 [IPI] UniProtKB:P31948) /// 0023026 // MHC class II protein complex binding (PMID:20458337 [HDA]) /// 0005515 // protein binding (PMID:16314389 [IPI] UniProtKB:P62753) /// 0005515 // protein binding (PMID:22939624 [IPI] UniProtKB:Q15831) /// 0005515 // protein binding (PMID:31980649 [IPI] UniProtKB:P06239) /// 0005515 // protein binding (PMID:14743216 [IPI] UniProtKB:Q9UHD2) /// 0005515 // protein binding (PMID:22939624 [IPI] UniProtKB:Q96S53) /// 0005515 // protein binding (PMID:22939624 [IPI] UniProtKB:Q96GD4) /// 0005515 // protein binding (PMID:31980649 [IPI] UniProtKB:P04049) /// 0005515 // protein binding (PMID:21170051 [IPI] UniProtKB:Q02790) /// 0005515 // protein binding (PMID:22939624 [IPI] UniProtKB:Q9BXA6) /// 0005515 // protein binding (PMID:30824926 [IPI] UniProtKB:P49840) /// 0005515 // protein binding (PMID:31980649 [IPI] UniProtKB:Q07912) /// 0005515 // protein binding (PMID:23414517 [IPI] UniProtKB:Q9UHD1)	Heat shock protein HSP 90-beta	HSP90AB1|HSP90B|HSPC2|HSPCB	protein	taxon:9606	20090108	MGI			47954	584.747	1839.93	1977.11	45159	598.818	1958.86	1998.2	52574	610.201	1935.93	2094.66	43672	550.412	1701.69	1895.84	39223	471.5	1524.39	1626.03	36166	448.987	1495.16	1509.36	37720	412.903	1101.73	1601.6	36345	405.427	1240.96	1461.66	45540	513.134	1694.62	1623.94	40960	524.218	1672.34	1684.07	47781	512.888	1632.69	1694.73	43003	515.589	1581.94	1686.33	46775	519.38	1835.88	1802.82	43750	518.56	1752.83	1831.05	43653	500.805	1566.82	1807.38	47714	552.311	1811.68	1925.88
1	HSP90B1	12	103930107..103953931	ENSG00000166598	-1.0886	-2.12668	2.70233e-36	4.22342e-35	4.68799e-32	0.554251	1.46841	1.46916e-10	8.59495e-10	2.5487e-06	0.750256	1.68209	4.33138e-18	4.28008e-17	7.51408e-14	-0.892599	-1.85652	5.72654e-25	1.03591e-23	9.9344e-21	HSP90B1	UniProtKB	P14625	HSP90B1	acts_upstream_of_or_within	0030433 // ER-associated ubiquitin-dependent protein catabolic process (PMID:18264092 [IMP]) /// 0030433 // ER-associated ubiquitin-dependent protein catabolic process (PMID:21873635 [IBA] PANTHER:PTN000163530|UniProtKB:P14625) /// 0036500 // ATF6-mediated unfolded protein response (Reactome:R-HSA-381183 [TAS]) /// 0015031 // protein transport (PMID:15845869 [NAS]) /// 0043066 // negative regulation of apoptotic process (PMID:10497210 [IMP]) /// 0044267 // cellular protein metabolic process (Reactome:R-HSA-392499 [TAS]) /// 0006457 // protein folding (PMID:21873635 [IBA] PANTHER:PTN000163527|MGI:MGI:96247|SGD:S000004798|WB:WBGene00000915|SGD:S000006161|UniProtKB:P0A6Z3|MGI:MGI:96250|PomBase:SPAC926.04c|CGD:CAL0000201062) /// 0043066 // negative regulation of apoptotic process (PMID:15192333 [IMP]) /// 0019221 // cytokine-mediated signaling pathway (Reactome:R-HSA-6785807 [TAS]) /// 0002224 // toll-like receptor signaling pathway (Reactome:R-HSA-168898 [TAS]) /// 0043066 // negative regulation of apoptotic process (PMID:16130169 [TAS]) /// 0043687 // post-translational protein modification (Reactome:R-HSA-597592 [TAS]) /// 0034976 // response to endoplasmic reticulum stress (PMID:22934019 [TAS]) /// 0051208 // sequestering of calcium ion (PMID:15192333 [NAS]) /// 0001666 // response to hypoxia (PMID:15620698 [IDA]) /// 0034975 // protein folding in endoplasmic reticulum (PMID:22013210 [TAS]) /// 0031247 // actin rod assembly (PMID:19000834 [IDA]) /// 0006898 // receptor-mediated endocytosis (Reactome:R-HSA-3000480 [TAS]) /// 0043666 // regulation of phosphoprotein phosphatase activity (PMID:19000834 [IDA]) /// 0071318 // cellular response to ATP (PMID:19000834 [IDA]) /// 0030970 // retrograde protein transport, ER to cytosol (PMID:25660456 [IMP])	0048471 // perinuclear region of cytoplasm (PMID:10497210 [IDA]) /// 0005788 // endoplasmic reticulum lumen (Reactome:R-HSA-1678944 [TAS]) /// 0005783 // endoplasmic reticulum (GO_REF:0000052 [IDA]) /// 0005783 // endoplasmic reticulum (PMID:30188326 [IDA]) /// 0005783 // endoplasmic reticulum (PMID:21873635 [IBA] PANTHER:PTN000163529|UniProtKB:P14625|MGI:MGI:98817|TAIR:locus:2135887|RGD:1310482|UniProtKB:Q8I0V4|UniProtKB:B9R8A7) /// 0005576 // extracellular region (Reactome:R-HSA-2507854 [TAS]) /// 0070062 // extracellular exosome (PMID:19199708 [HDA]) /// 0062023 /// 0005788 // endoplasmic reticulum lumen (Reactome:R-HSA-1678923 [TAS]) /// 0005788 // endoplasmic reticulum lumen (Reactome:R-HSA-8952289 [TAS]) /// 0005783 // endoplasmic reticulum (PMID:17344063 [IDA]) /// 0005788 // endoplasmic reticulum lumen (PMID:10497210 [IDA]) /// 0016020 // membrane (PMID:19946888 [HDA]) /// 0005788 // endoplasmic reticulum lumen (Reactome:R-HSA-6790038 [TAS]) /// 0005829 // cytosol (PMID:9596688 [IDA]) /// 0033018 // sarcoplasmic reticulum lumen (GO_REF:0000044 [IEA] UniProtKB-SubCell:SL-0240) /// 0032991 // macromolecular complex (PMID:23349634 [IDA]) /// 0005788 // endoplasmic reticulum lumen (Reactome:R-HSA-1791163 [TAS]) /// 0042470 // melanosome (GO_REF:0000044 [IEA] UniProtKB-SubCell:SL-0161) /// 0034663 // endoplasmic reticulum chaperone complex (GO_REF:0000107 [IEA] UniProtKB:P08113|ensembl:ENSMUSP00000020238) /// 0070062 // extracellular exosome (PMID:20458337 [HDA]) /// 0071682 // endocytic vesicle lumen (Reactome:R-HSA-2507854 [TAS]) /// 0005789 // endoplasmic reticulum membrane (PMID:10497210 [IDA]) /// 0005925 // focal adhesion (PMID:21423176 [HDA]) /// 0030496 // midbody (PMID:15166316 [IDA]) /// 0005886 // plasma membrane (GO_REF:0000107 [IEA] UniProtKB:P08113|ensembl:ENSMUSP00000020238) /// 0005634 // nucleus (PMID:21630459 [HDA]) /// 0048471 // perinuclear region of cytoplasm (PMID:21873635 [IBA] PANTHER:PTN000163529|UniProtKB:P08110|UniProtKB:P14625) /// 0005783 // endoplasmic reticulum (PMID:16130169 [TAS])	0005515 // protein binding (PMID:9596688 [IPI] UniProtKB:Q00597) /// 0005515 // protein binding (PMID:18264092 [IPI] UniProtKB:Q13438) /// 0019903 // protein phosphatase binding (PMID:19000834 [IDA]) /// 0005515 // protein binding (PMID:23995768 [IPI] UniProtKB:P04626) /// 0005515 // protein binding (PMID:32814053 [IPI] UniProtKB:P05067) /// 0005515 // protein binding (PMID:11958450 [IPI] UniProtKB:P03157) /// 0005524 // ATP binding (GO_REF:0000043 [IEA] UniProtKB-KW:KW-0067) /// 0005509 // calcium ion binding (PMID:10497210 [TAS]) /// 0005515 // protein binding (PMID:23349634 [IPI] UniProtKB:Q86XA0) /// 0005515 // protein binding (PMID:11907036 [IPI] UniProtKB:Q9NZJ5) /// 0005515 // protein binding (PMID:26496610 [IPI] UniProtKB:P11021) /// 0050750 // low-density lipoprotein particle receptor binding (PMID:15082773 [IDA]) /// 0005515 // protein binding (PMID:30021884 [IPI] UniProtKB:P11021) /// 0003723 // RNA binding (PMID:11958450 [IDA]) /// 0051082 // unfolded protein binding (PMID:21873635 [IBA] PANTHER:PTN000163527|SGD:S000006161|FB:FBgn0001233|SGD:S000004798|PomBase:SPAC926.04c) /// 0005515 // protein binding (PMID:15845869 [IPI] UniProtKB:P01009)	Endoplasmin	HSP90B1|GRP94|TRA1	protein	taxon:9606	20100614	MGI			103489	757.111	2382.27	4266.78	91194	725.503	2373.27	4035.17	104004	724.226	2297.69	4143.75	100591	760.616	2351.58	4366.75	47005	339.005	1096.03	1948.65	44878	334.263	1113.12	1872.95	48100	315.896	842.888	2042.34	50764	339.74	1039.9	2041.53	163254	1103.63	3644.72	5821.56	137911	1058.94	3378.2	5670.2	191350	1232.3	3922.82	6786.93	163428	1175.58	3606.95	6408.69	83195	554.231	1959.07	3206.54	83780	595.776	2013.83	3506.4	76576	527.071	1649	3170.5	84591	587.468	1927	3414.35
1	HSPA12A	10	complement(116671192..116850251)	ENSG00000165868	0.562931	1.47727	9.26466e-08	3.17546e-07	0.00160723	2.35165	5.10407	1.02171e-138	3.33994e-136	1.77246e-134	1.83724	3.57325	3.28198e-103	6.04261e-101	5.69358e-99	0.0485214	1.0342	0.490022	0.633497	1	HSPA12A	UniProtKB	O43301	HSPA12A	enables	0008150 // biological_process (GO_REF:0000015 [ND])	0005634 // nucleus (GO_REF:0000044 [IEA] UniProtKB-SubCell:SL-0191) /// 0005737 // cytoplasm (GO_REF:0000044 [IEA] UniProtKB-SubCell:SL-0086) /// 0070062 // extracellular exosome (PMID:19056867 [HDA])	0005515 // protein binding (PMID:30679749 [IPI] UniProtKB:Q92673) /// 0003674 // molecular_function (GO_REF:0000015 [ND]) /// 0005515 // protein binding (PMID:32296183 [IPI] UniProtKB:Q96MM6) /// 0005524 // ATP binding (GO_REF:0000043 [IEA] UniProtKB-KW:KW-0067)	Heat shock 70 kDa protein 12A	HSPA12A|KIAA0417	protein	taxon:9606	20140404	UniProt			115	0.473257	1.48912	4.74138	105	0.469889	1.53711	4.64606	114	0.446542	1.41671	4.54201	107	0.455118	1.40708	4.64497	171	0.693733	2.24289	7.089	179	0.749967	2.49745	7.47043	156	0.57631	1.53774	6.62381	156	0.587285	1.7976	6.27372	687	2.61246	8.62762	24.4981	546	2.35831	7.52337	22.4487	673	2.43802	7.761	23.8704	611	2.4723	7.58558	23.9599	658	2.46577	8.71588	25.3609	594	2.37609	8.03162	24.8604	581	2.2495	7.03781	24.0553	590	2.30486	7.56038	23.8142
1	HSPA12B	20	3732685..3753111	ENSG00000132622	-0.00163373	-1.00113	0.990923	0.998464	1	-0.768353	-1.70332	3.27267e-07	1.35003e-06	0.00567743	0.179683	1.13264	0.204597	0.287804	1	0.946402	1.92706	1.89677e-10	1.20886e-09	3.29051e-06	HSPA12B	UniProtKB	Q96MM6	HSPA12B	enables			0005515 // protein binding (PMID:32296183 [IPI] UniProtKB:P60410) /// 0005515 // protein binding (PMID:25416956 [IPI] UniProtKB:Q7Z3S9) /// 0005515 // protein binding (PMID:32296183 [IPI] UniProtKB:Q12933) /// 0005515 // protein binding (PMID:32296183 [IPI] UniProtKB:Q15323) /// 0005515 // protein binding (PMID:32296183 [IPI] UniProtKB:A8MQ03) /// 0005515 // protein binding (PMID:32296183 [IPI] UniProtKB:O43301) /// 0005515 // protein binding (PMID:25416956 [IPI] UniProtKB:Q6A162) /// 0005515 // protein binding (PMID:32296183 [IPI] UniProtKB:P0DPK4) /// 0005515 // protein binding (PMID:32296183 [IPI] UniProtKB:O95967) /// 0005515 // protein binding (PMID:25416956 [IPI] UniProtKB:Q15323) /// 0005515 // protein binding (PMID:32296183 [IPI] UniProtKB:O76011) /// 0005524 // ATP binding (GO_REF:0000043 [IEA] UniProtKB-KW:KW-0067)	Heat shock 70 kDa protein 12B	HSPA12B|C20orf60	protein	taxon:9606	20210417	IntAct			135	1.56579	4.9268	5.56596	163	2.05586	6.72517	7.21245	135	1.49036	4.72835	5.3787	127	1.52245	4.70693	5.51319	150	1.71509	5.54503	6.21842	126	1.48785	4.95467	5.25852	137	1.42644	3.80609	5.81706	156	1.65519	5.06632	6.27372	104	1.11462	3.68102	3.70859	101	1.2295	3.92231	4.1526	85	0.867845	2.76263	3.01484	77	0.878115	2.69425	3.01949	151	1.59479	5.63719	5.8199	163	1.83766	6.21161	6.82196	179	1.95327	6.11103	7.41119	166	1.82769	5.99515	6.70027
1	HSPA13	21	complement(14371115..14383484)	ENSG00000155304	1.08978	2.12841	1.52374e-34	2.20283e-33	2.64339e-30	0.969969	1.9588	1.02065e-27	1.79263e-26	1.77062e-23	0.542084	1.45607	6.50486e-10	3.36873e-09	1.12846e-05	0.661891	1.58216	4.57304e-14	4.07463e-13	7.9333e-10	HSPA13	UniProtKB	P48723	HSPA13	enables	0042026 // protein refolding (PMID:21873635 [IBA] PANTHER:PTN002321897|UniProtKB:P54652|UniProtKB:P34931|UniProtKB:P0DMV9|SGD:S000003806|UniProtKB:P0DMV8|UniProtKB:P17066|UniProtKB:P11142|SGD:S000000004) /// 0051085 // chaperone mediated protein folding requiring cofactor (PMID:21873635 [IBA] PANTHER:PTN002321897|MGI:MGI:105384) /// 0034620 // cellular response to unfolded protein (PMID:21873635 [IBA] PANTHER:PTN002321897|PomBase:SPAC22A12.15c|WB:WBGene00006059|MGI:MGI:95835|UniProtKB:P0DMV8|WB:WBGene00002007|WB:WBGene00002008|WB:WBGene00002010)	0005737 // cytoplasm (PMID:21873635 [IBA] PANTHER:PTN002321897|WB:WBGene00002008|MGI:MGI:96244|UniProtKB:Q0VDF9|SGD:S000000171|RGD:2843|TAIR:locus:2181818|UniProtKB:P17066|SGD:S000000905|UniProtKB:P34931|TAIR:locus:2074984|PomBase:SPCC1739.13|FB:FBgn0266599|SGD:S000004361|UniProtKB:O73885|UniProtKB:P11021|PomBase:SPAC664.11|SGD:S000000004|UniProtKB:Q8II24|SGD:S000001106|PomBase:SPBC1709.05|TAIR:locus:2010713|RGD:1595925|UniProtKB:P0DMV8|UniProtKB:P08106|TAIR:locus:2182783|PomBase:SPAC22A12.15c|WB:WBGene00002005|TAIR:locus:2165715|RGD:621725|SGD:S000002388|MGI:MGI:96245|RGD:2840|UniProtKB:Q585X3|UniProtKB:Q8I2X4|UniProtKB:P11142|WB:WBGene00002010|SGD:S000003806|UniProtKB:P0DMV9|CGD:CAL0000184706|UniProtKB:P54652|SGD:S000000756|RGD:1311806|TAIR:locus:2121022|TAIR:locus:2144801|TAIR:locus:2181833|MGI:MGI:95835|MGI:MGI:105384|UniProtKB:B9RYP6|UniProtKB:Q6Z7B0|SGD:S000001556|dictyBase:DDB_G0269144|FB:FBgn0001218|WB:WBGene00002026|UniProtKB:P38646|MGI:MGI:99517|SGD:S000003947|UniProtKB:Q8IB24|UniProtKB:Q27975|TAIR:locus:2101222|SGD:S000003571) /// 0005739 // mitochondrion (PMID:21873635 [IBA] PANTHER:PTN000452554|WB:WBGene00002010|SGD:S000003806|SGD:S000000756|UniProtKB:P38646|UniProtKB:Q585X3|PomBase:SPAC664.11|MGI:MGI:96245|TAIR:locus:2144801|SGD:S000004361|RGD:1311806|TAIR:locus:2121022|UniProtKB:Q8II24) /// 0005783 // endoplasmic reticulum (GO_REF:0000044 [IEA] UniProtKB-SubCell:SL-0095) /// 0043231 // intracellular membrane-bounded organelle (PMID:8131751 [TAS]) /// 0070062 // extracellular exosome (PMID:19199708 [HDA])	0005515 // protein binding (PMID:32296183 [IPI] UniProtKB:Q9UHD9) /// 0005515 // protein binding (PMID:25416956 [IPI] UniProtKB:Q9UMX0-2) /// 0044183 // protein binding involved in protein folding (PMID:21873635 [IBA] PANTHER:PTN002321897|MGI:MGI:99517|UniProtKB:P0DMV9|UniProtKB:P0DMV8|MGI:MGI:96244) /// 0005515 // protein binding (PMID:32296183 [IPI] UniProtKB:O43765) /// 0005515 // protein binding (PMID:16189514 [IPI] UniProtKB:Q9UMX0) /// 0051787 // misfolded protein binding (PMID:21873635 [IBA] PANTHER:PTN002321897|UniProtKB:P11021|RGD:2843|MGI:MGI:95835|UniProtKB:P0DMV8) /// 0016887 // ATPase activity (PMID:21873635 [IBA] PANTHER:PTN002321897|SGD:S000003571|UniProtKB:P11142|SGD:S000005153|SGD:S000002388|RGD:621725|WB:WBGene00002005|UniProtKB:P0DMV8|MGI:MGI:105384|UniProtKB:P11021|SGD:S000004361|SGD:S000000004|PomBase:SPAC664.11|SGD:S000003806|UniProtKB:P0DMV9|SGD:S000000171|UniProtKB:P17066) /// 0005515 // protein binding (PMID:25416956 [IPI] UniProtKB:O43765) /// 0005524 // ATP binding (PMID:21873635 [IBA] PANTHER:PTN002321897|TAIR:locus:2101222|UniProtKB:P11142|SGD:S000003947|TAIR:locus:2121022|UniProtKB:P11021|TAIR:locus:2144801|RGD:621725|UniProtKB:P08106|UniProtKB:P0DMV9|SGD:S000001556|UniProtKB:P0DMV8) /// 0005515 // protein binding (PMID:32296183 [IPI] UniProtKB:Q96EQ0) /// 0031072 // heat shock protein binding (PMID:21873635 [IBA] PANTHER:PTN002321897|UniProtKB:P11142|UniProtKB:Q8IB24|RGD:1311806|UniProtKB:O73885|UniProtKB:P34931|UniProtKB:A0A1D5PFJ6|UniProtKB:P0DMV8|UniProtKB:P17066|UniProtKB:P0DMV9) /// 0005515 // protein binding (PMID:32296183 [IPI] UniProtKB:Q9UMX0) /// 0051082 // unfolded protein binding (PMID:21873635 [IBA] PANTHER:PTN002321897|UniProtKB:P0DMV9|RGD:2843|SGD:S000000171|UniProtKB:P17066|SGD:S000000905|UniProtKB:P34931|UniProtKB:P54652|SGD:S000004361|SGD:S000000004|SGD:S000001106|MGI:MGI:105384|SGD:S000001556|UniProtKB:P0DMV8|SGD:S000003947|SGD:S000005153|SGD:S000002388|RGD:621725|UniProtKB:P11142|SGD:S000003571) /// 0005515 // protein binding (PMID:32296183 [IPI] UniProtKB:Q24JT5) /// 0005515 // protein binding (PMID:21988832 [IPI] UniProtKB:Q9UMX0) /// 0005515 // protein binding (PMID:25416956 [IPI] UniProtKB:Q9UMX0)	Heat shock 70 kDa protein 13	HSPA13|STCH	protein	taxon:9606	20210417	IntAct			1910	17.5932	55.3577	78.7481	1278	12.8012	41.8755	56.5491	1973	17.2981	54.8802	78.6087	1907	18.1553	56.1304	82.7847	3629	32.9531	106.54	150.444	3296	30.9093	102.931	137.556	4068	33.6377	89.7538	172.728	4249	35.8034	109.589	170.879	3677	31.2968	103.357	131.12	3387	32.7444	104.46	139.256	4233	34.323	109.261	150.139	4100	37.1328	113.932	160.778	5278	44.27	156.483	203.427	5967	53.4252	180.587	249.734	5548	48.0795	150.422	229.705	5868	51.3094	168.304	236.851
1	HSPA14	10	14838306..14871741	ENSG00000187522	-0.713855	-1.64018	1.74382e-08	6.31298e-08	0.000302518	-0.148217	-1.1082	0.224974	0.316413	1	0.834246	1.78293	3.36367e-11	1.96139e-10	5.8353e-07	0.268608	1.20464	0.0267825	0.0563862	1	HSPA14	UniProtKB	Q0VDF9	HSPA14	colocalizes_with	0042026 // protein refolding (PMID:21873635 [IBA] PANTHER:PTN002321897|UniProtKB:P54652|UniProtKB:P34931|UniProtKB:P0DMV9|SGD:S000003806|UniProtKB:P0DMV8|UniProtKB:P17066|UniProtKB:P11142|SGD:S000000004) /// 0051085 // chaperone mediated protein folding requiring cofactor (PMID:21873635 [IBA] PANTHER:PTN002321897|MGI:MGI:105384) /// 0051083 // 'de novo' cotranslational protein folding (PMID:16002468 [TAS]) /// 0034620 // cellular response to unfolded protein (PMID:21873635 [IBA] PANTHER:PTN002321897|PomBase:SPAC22A12.15c|WB:WBGene00006059|MGI:MGI:95835|UniProtKB:P0DMV8|WB:WBGene00002007|WB:WBGene00002008|WB:WBGene00002010) /// 0016192 // vesicle-mediated transport (PMID:21873635 [IBA] PANTHER:PTN002500132|FB:FBgn0266599|WB:WBGene00002005|MGI:MGI:105384|SGD:S000000004|UniProtKB:P19120|RGD:621725)	0005886 // plasma membrane (PMID:21873635 [IBA] PANTHER:PTN002500132|MGI:MGI:96243|MGI:MGI:105384|CGD:CAL0000184853|CGD:CAL0000184706|RGD:2840) /// 0005737 // cytoplasm (PMID:21873635 [IBA] PANTHER:PTN002321897|WB:WBGene00002008|MGI:MGI:96244|UniProtKB:Q0VDF9|SGD:S000000171|RGD:2843|TAIR:locus:2181818|UniProtKB:P17066|SGD:S000000905|UniProtKB:P34931|TAIR:locus:2074984|PomBase:SPCC1739.13|FB:FBgn0266599|SGD:S000004361|UniProtKB:O73885|UniProtKB:P11021|PomBase:SPAC664.11|SGD:S000000004|UniProtKB:Q8II24|SGD:S000001106|PomBase:SPBC1709.05|TAIR:locus:2010713|RGD:1595925|UniProtKB:P0DMV8|UniProtKB:P08106|TAIR:locus:2182783|PomBase:SPAC22A12.15c|WB:WBGene00002005|TAIR:locus:2165715|RGD:621725|SGD:S000002388|MGI:MGI:96245|RGD:2840|UniProtKB:Q585X3|UniProtKB:Q8I2X4|UniProtKB:P11142|WB:WBGene00002010|SGD:S000003806|UniProtKB:P0DMV9|CGD:CAL0000184706|UniProtKB:P54652|SGD:S000000756|RGD:1311806|TAIR:locus:2121022|TAIR:locus:2144801|TAIR:locus:2181833|MGI:MGI:95835|MGI:MGI:105384|UniProtKB:B9RYP6|UniProtKB:Q6Z7B0|SGD:S000001556|dictyBase:DDB_G0269144|FB:FBgn0001218|WB:WBGene00002026|UniProtKB:P38646|MGI:MGI:99517|SGD:S000003947|UniProtKB:Q8IB24|UniProtKB:Q27975|TAIR:locus:2101222|SGD:S000003571) /// 0005829 // cytosol (PMID:21873635 [IBA] PANTHER:PTN002500132|RGD:2840|RGD:621725|SGD:S000003947|UniProtKB:P11142|MGI:MGI:105384|CGD:CAL0000184706|UniProtKB:P17066|UniProtKB:P0DMV8|SGD:S000000171|UniProtKB:Q0VDF9|UniProtKB:P0DMV9|WB:WBGene00002005|UniProtKB:P08106|UniProtKB:P54652|UniProtKB:P34931) /// 0005840 // ribosome (PMID:16002468 [IDA]) /// 0016020 // membrane (PMID:19946888 [HDA]) /// 0005840 // ribosome (PMID:21873635 [IBA] PANTHER:PTN001065003|UniProtKB:Q0VDF9) /// 0005634 // nucleus (PMID:21873635 [IBA] PANTHER:PTN002500132|UniProtKB:O73885|UniProtKB:P48741|SGD:S000000004|UniProtKB:P0DMV9|UniProtKB:Q5KKP4|SGD:S000000905|UniProtKB:P17066|PomBase:SPCC1739.13|UniProtKB:P34931|MGI:MGI:96243|FB:FBgn0266599|RGD:621725|RGD:2840|UniProtKB:P11142|UniProtKB:P0DMV8|UniProtKB:P08106|WB:WBGene00002005) /// 0005829 // cytosol (PMID:16002468 [IDA]) /// 0005829 // cytosol (PMID:21231916 [IDA])	0031072 // heat shock protein binding (PMID:21873635 [IBA] PANTHER:PTN002321897|UniProtKB:P11142|UniProtKB:Q8IB24|RGD:1311806|UniProtKB:O73885|UniProtKB:P34931|UniProtKB:A0A1D5PFJ6|UniProtKB:P0DMV8|UniProtKB:P17066|UniProtKB:P0DMV9) /// 0005515 // protein binding (PMID:16002468 [IPI] UniProtKB:Q99543) /// 0044183 // protein binding involved in protein folding (PMID:21873635 [IBA] PANTHER:PTN002321897|MGI:MGI:99517|UniProtKB:P0DMV9|UniProtKB:P0DMV8|MGI:MGI:96244) /// 0051787 // misfolded protein binding (PMID:21873635 [IBA] PANTHER:PTN002321897|UniProtKB:P11021|RGD:2843|MGI:MGI:95835|UniProtKB:P0DMV8) /// 0051082 // unfolded protein binding (PMID:21873635 [IBA] PANTHER:PTN002321897|UniProtKB:P0DMV9|RGD:2843|SGD:S000000171|UniProtKB:P17066|SGD:S000000905|UniProtKB:P34931|UniProtKB:P54652|SGD:S000004361|SGD:S000000004|SGD:S000001106|MGI:MGI:105384|SGD:S000001556|UniProtKB:P0DMV8|SGD:S000003947|SGD:S000005153|SGD:S000002388|RGD:621725|UniProtKB:P11142|SGD:S000003571) /// 0016887 // ATPase activity (PMID:21873635 [IBA] PANTHER:PTN002321897|SGD:S000003571|UniProtKB:P11142|SGD:S000005153|SGD:S000002388|RGD:621725|WB:WBGene00002005|UniProtKB:P0DMV8|MGI:MGI:105384|UniProtKB:P11021|SGD:S000004361|SGD:S000000004|PomBase:SPAC664.11|SGD:S000003806|UniProtKB:P0DMV9|SGD:S000000171|UniProtKB:P17066) /// 0005524 // ATP binding (PMID:21873635 [IBA] PANTHER:PTN002321897|TAIR:locus:2101222|UniProtKB:P11142|SGD:S000003947|TAIR:locus:2121022|UniProtKB:P11021|TAIR:locus:2144801|RGD:621725|UniProtKB:P08106|UniProtKB:P0DMV9|SGD:S000001556|UniProtKB:P0DMV8)	Heat shock 70 kDa protein 14	HSPA14|HSP60|HSP70L1	protein	taxon:9606	20110120	UniProt			290	5.27427	16.5957	11.9565	258	5.1026	16.6917	11.416	329	5.69533	18.0691	13.1081	271	5.09418	15.7496	11.7644	156	2.79696	9.04278	6.46716	157	2.90706	9.68074	6.55228	193	3.15104	8.40777	8.19484	204	3.39406	10.3887	8.2041	240	4.03338	13.3202	8.55829	270	5.15391	16.4418	11.101	372	5.95568	18.9588	13.1944	273	4.88189	14.9787	10.7055	325	5.38239	19.0254	12.5263	272	4.80851	16.2536	11.3839	333	5.69796	17.8267	13.7873	366	6.31887	20.7271	14.7729
1	HSPA1A	6	31815543..31817946	ENSG00000204389	-0.781052	-1.71838	1.78757e-18	1.21802e-17	3.10107e-14	-0.445763	-1.36203	4.88963e-07	1.97384e-06	0.00848252	1.59836	3.02799	1.02322e-72	9.10548e-71	1.77507e-68	1.26307	2.40006	1.51995e-46	7.24399e-45	2.63681e-42	HSPA1A	UniProtKB	P0DMV8	HSPA1A	NOT|involved_in	0031397 // negative regulation of protein ubiquitination (PMID:12150907 [IDA]) /// 1902380 // positive regulation of endoribonuclease activity (PMID:20625543 [IDA]) /// 0070434 // positive regulation of nucleotide-binding oligomerization domain containing 2 signaling pathway (PMID:24790089 [IMP] UniProtKB:Q9HC29) /// 1902236 // negative regulation of endoplasmic reticulum stress-induced intrinsic apoptotic signaling pathway (PMID:20625543 [IDA]) /// 0097201 // negative regulation of transcription from RNA polymerase II promoter in response to stress (PMID:9499401 [IDA]) /// 0034605 // cellular response to heat (PMID:24061851 [IDA]) /// 0032436 // positive regulation of proteasomal ubiquitin-dependent protein catabolic process (PMID:24613385 [IDA]) /// 0033120 // positive regulation of RNA splicing (PMID:20625543 [IDA]) /// 1901673 // regulation of mitotic spindle assembly (PMID:27137183 [IMP]) /// 0034599 // cellular response to oxidative stress (PMID:24252804 [TAS]) /// 0060548 // negative regulation of cell death (PMID:21231916 [IMP]) /// 0007041 // lysosomal transport (GO_REF:0000024 [ISS] UniProtKB:Q61696) /// 0030308 // negative regulation of cell growth (PMID:9553041 [IMP]) /// 0042026 // protein refolding (PMID:15603737 [IDA]) /// 0042026 // protein refolding (PMID:21231916 [IDA]) /// 0031396 // regulation of protein ubiquitination (PMID:16809764 [IDA]) /// 0090063 // positive regulation of microtubule nucleation (PMID:27137183 [IMP]) /// 0043066 // negative regulation of apoptotic process (PMID:16130169 [TAS]) /// 0016192 // vesicle-mediated transport (PMID:21873635 [IBA] PANTHER:PTN002500132|FB:FBgn0266599|WB:WBGene00002005|MGI:MGI:105384|SGD:S000000004|UniProtKB:P19120|RGD:621725) /// 0045648 // positive regulation of erythrocyte differentiation (PMID:17167422 [IMP]) /// 0042026 // protein refolding (PMID:21873635 [IBA] PANTHER:PTN002321897|UniProtKB:P54652|UniProtKB:P34931|UniProtKB:P0DMV9|SGD:S000003806|UniProtKB:P0DMV8|UniProtKB:P17066|UniProtKB:P11142|SGD:S000000004) /// 0010941 // regulation of cell death (PMID:21231916 [IMP]) /// 0030512 // negative regulation of transforming growth factor beta receptor signaling pathway (PMID:24613385 [IMP]) /// 0034620 // cellular response to unfolded protein (PMID:20625543 [IMP]) /// 0051092 // positive regulation of NF-kappaB transcription factor activity (PMID:24790089 [IMP] UniProtKB:Q9HC29) /// 1900034 // regulation of cellular response to heat (Reactome:R-HSA-3371571 [TAS]) /// 0046034 // ATP metabolic process (PMID:23921388 [IDA]) /// 0006402 // mRNA catabolic process (PMID:10205060 [IDA]) /// 0051131 // chaperone-mediated protein complex assembly (PMID:10811660 [IDA]) /// 0008285 // negative regulation of cell proliferation (PMID:9553041 [IMP]) /// 0043312 // neutrophil degranulation (Reactome:R-HSA-6798695 [TAS]) /// 1900034 // regulation of cellular response to heat (Reactome:R-HSA-3371453 [TAS]) /// 1903265 // positive regulation of tumor necrosis factor-mediated signaling pathway (PMID:24790089 [IMP] UniProtKB:Q9HC29) /// 0051085 // chaperone mediated protein folding requiring cofactor (PMID:21873635 [IBA] PANTHER:PTN002321897|MGI:MGI:105384) /// 0090084 // negative regulation of inclusion body assembly (PMID:21231916 [IDA]) /// 0090084 // negative regulation of inclusion body assembly (PMID:15603737 [IDA]) /// 0050821 // protein stabilization (PMID:21909508 [IDA]) /// 0050821 // protein stabilization (PMID:24252804 [TAS]) /// 0070370 // cellular heat acclimation (PMID:21231916 [IMP]) /// 0032436 // positive regulation of proteasomal ubiquitin-dependent protein catabolic process (PMID:21873635 [IBA] PANTHER:PTN000453125|UniProtKB:P0DMV8) /// 0042026 // protein refolding (PMID:27708256 [IMP]) /// 1902236 // negative regulation of endoplasmic reticulum stress-induced intrinsic apoptotic signaling pathway (PMID:12150907 [IDA]) /// 0046718 // viral entry into host cell (GO_REF:0000108 [IEA] GO:0001618) /// 0050821 // protein stabilization (PMID:24790089 [IMP]) /// 1901029 // negative regulation of mitochondrial outer membrane permeabilization involved in apoptotic signaling pathway (PMID:20625543 [IDA]) /// 1901673 // regulation of mitotic spindle assembly (PMID:21873635 [IBA] PANTHER:PTN000453125|UniProtKB:P0DMV8|UniProtKB:P0DMV9) /// 0032757 // positive regulation of interleukin-8 production (PMID:24790089 [IMP] UniProtKB:Q9HC29) /// 0043488 // regulation of mRNA stability (Reactome:R-HSA-450408 [TAS]) /// 0034620 // cellular response to unfolded protein (PMID:21873635 [IBA] PANTHER:PTN002321897|PomBase:SPAC22A12.15c|WB:WBGene00006059|MGI:MGI:95835|UniProtKB:P0DMV8|WB:WBGene00002007|WB:WBGene00002008|WB:WBGene00002010) /// 0006986 // response to unfolded protein (PMID:10859165 [IDA]) /// 2001240 // negative regulation of extrinsic apoptotic signaling pathway in absence of ligand (PMID:17167422 [IMP]) /// 0043066 // negative regulation of apoptotic process (PMID:17167422 [IMP]) /// 0010628 // positive regulation of gene expression (PMID:25281747 [IMP])	0005737 // cytoplasm (PMID:16130169 [TAS]) /// 0005829 // cytosol (Reactome:R-HSA-5251942 [TAS]) /// 0005654 // nucleoplasm (Reactome:R-HSA-3371518 [TAS]) /// 0005829 // cytosol (Reactome:R-HSA-5252079 [TAS]) /// 0005634 // nucleus (PMID:10205060 [IDA]) /// 0005634 // nucleus (PMID:17167422 [IDA]) /// 0005654 // nucleoplasm (Reactome:R-HSA-3371554 [TAS]) /// 0005829 // cytosol (Reactome:R-HSA-3371503 [TAS]) /// 0048471 // perinuclear region of cytoplasm (PMID:10205060 [IDA]) /// 0048471 // perinuclear region of cytoplasm (PMID:15603737 [IDA]) /// 0005829 // cytosol (PMID:21873635 [IBA] PANTHER:PTN002500132|RGD:2840|RGD:621725|SGD:S000003947|UniProtKB:P11142|MGI:MGI:105384|CGD:CAL0000184706|UniProtKB:P17066|UniProtKB:P0DMV8|SGD:S000000171|UniProtKB:Q0VDF9|UniProtKB:P0DMV9|WB:WBGene00002005|UniProtKB:P08106|UniProtKB:P54652|UniProtKB:P34931) /// 0005654 // nucleoplasm (Reactome:R-HSA-5082369 [TAS]) /// 0005829 // cytosol (Reactome:R-HSA-450580 [TAS]) /// 0005829 // cytosol (Reactome:R-HSA-5618098 [TAS]) /// 1990904 // ribonucleoprotein complex (PMID:17289661 [IDA]) /// 0005739 // mitochondrion (PMID:16130169 [TAS]) /// 0072562 // blood microparticle (PMID:22516433 [HDA]) /// 0005829 // cytosol (Reactome:R-HSA-5618110 [TAS]) /// 0005814 // centriole (PMID:24061851 [IDA]) /// 0016234 // inclusion body (PMID:15603737 [IDA]) /// 0005829 // cytosol (PMID:21231916 [IDA]) /// 0031982 // vesicle (PMID:19190083 [HDA]) /// 1904813 // ficolin-1-rich granule lumen (Reactome:R-HSA-6800434 [TAS]) /// 0005654 // nucleoplasm (Reactome:R-HSA-5252041 [TAS]) /// 0032991 // macromolecular complex (PMID:23349634 [IDA]) /// 0005813 // centrosome (PMID:27137183 [IDA]) /// 0005886 // plasma membrane (PMID:21873635 [IBA] PANTHER:PTN002500132|MGI:MGI:96243|MGI:MGI:105384|CGD:CAL0000184853|CGD:CAL0000184706|RGD:2840) /// 0005737 // cytoplasm (PMID:24061851 [IDA]) /// 0016235 // aggresome (PMID:15885686 [IDA]) /// 0005737 // cytoplasm (PMID:21873635 [IBA] PANTHER:PTN002321897|WB:WBGene00002008|MGI:MGI:96244|UniProtKB:Q0VDF9|SGD:S000000171|RGD:2843|TAIR:locus:2181818|UniProtKB:P17066|SGD:S000000905|UniProtKB:P34931|TAIR:locus:2074984|PomBase:SPCC1739.13|FB:FBgn0266599|SGD:S000004361|UniProtKB:O73885|UniProtKB:P11021|PomBase:SPAC664.11|SGD:S000000004|UniProtKB:Q8II24|SGD:S000001106|PomBase:SPBC1709.05|TAIR:locus:2010713|RGD:1595925|UniProtKB:P0DMV8|UniProtKB:P08106|TAIR:locus:2182783|PomBase:SPAC22A12.15c|WB:WBGene00002005|TAIR:locus:2165715|RGD:621725|SGD:S000002388|MGI:MGI:96245|RGD:2840|UniProtKB:Q585X3|UniProtKB:Q8I2X4|UniProtKB:P11142|WB:WBGene00002010|SGD:S000003806|UniProtKB:P0DMV9|CGD:CAL0000184706|UniProtKB:P54652|SGD:S000000756|RGD:1311806|TAIR:locus:2121022|TAIR:locus:2144801|TAIR:locus:2181833|MGI:MGI:95835|MGI:MGI:105384|UniProtKB:B9RYP6|UniProtKB:Q6Z7B0|SGD:S000001556|dictyBase:DDB_G0269144|FB:FBgn0001218|WB:WBGene00002026|UniProtKB:P38646|MGI:MGI:99517|SGD:S000003947|UniProtKB:Q8IB24|UniProtKB:Q27975|TAIR:locus:2101222|SGD:S000003571) /// 0005829 // cytosol (Reactome:R-HSA-3371590 [TAS]) /// 0005783 // endoplasmic reticulum (PMID:16130169 [TAS]) /// 0005737 // cytoplasm (PMID:11785981 [IDA]) /// 0005634 // nucleus (PMID:21873635 [IBA] PANTHER:PTN002500132|UniProtKB:O73885|UniProtKB:P48741|SGD:S000000004|UniProtKB:P0DMV9|UniProtKB:Q5KKP4|SGD:S000000905|UniProtKB:P17066|PomBase:SPCC1739.13|UniProtKB:P34931|MGI:MGI:96243|FB:FBgn0266599|RGD:621725|RGD:2840|UniProtKB:P11142|UniProtKB:P0DMV8|UniProtKB:P08106|WB:WBGene00002005) /// 0070062 // extracellular exosome (PMID:19199708 [HDA]) /// 0016607 // nuclear speck (PMID:9553041 [IDA]) /// 0005829 // cytosol (Reactome:R-HSA-5251959 [TAS]) /// 0005737 // cytoplasm (PMID:10859165 [IDA]) /// 0005654 // nucleoplasm (Reactome:R-HSA-5082356 [TAS]) /// 0005737 // cytoplasm (PMID:9553041 [IDA]) /// 0005829 // cytosol (Reactome:R-HSA-5618105 [TAS]) /// 0005829 // cytosol (Reactome:R-HSA-5618085 [TAS]) /// 0005829 // cytosol (Reactome:R-HSA-5618107 [TAS]) /// 0070062 // extracellular exosome (PMID:23533145 [HDA]) /// 0005829 // cytosol (Reactome:R-HSA-5252041 [TAS]) /// 0005654 // nucleoplasm (Reactome:R-HSA-3371467 [TAS]) /// 0005654 // nucleoplasm (Reactome:R-HSA-5082384 [TAS]) /// 0005829 // cytosol (Reactome:R-HSA-450551 [TAS]) /// 0070062 // extracellular exosome (PMID:20458337 [HDA]) /// 0005576 // extracellular region (Reactome:R-HSA-6800434 [TAS]) /// 0005829 // cytosol (Reactome:R-HSA-3371422 [TAS]) /// 0005925 // focal adhesion (PMID:21423176 [HDA]) /// 0005654 // nucleoplasm (Reactome:R-HSA-5251955 [TAS]) /// 0005737 // cytoplasm (PMID:24790089 [IDA])	0051082 // unfolded protein binding (PMID:12150907 [NAS]) /// 0005515 // protein binding (PMID:24428437 [IPI] UniProtKB:A0A1V1IGJ9) /// 0031072 // heat shock protein binding (PMID:21231916 [IPI] UniProtKB:Q9UDY4) /// 0005515 // protein binding (PMID:32814053 [IPI] UniProtKB:Q13501) /// 0031072 // heat shock protein binding (PMID:23921388 [IPI] UniProtKB:P25685) /// 0005515 // protein binding (PMID:9222587 [IPI] UniProtKB:Q00613) /// 0031072 // heat shock protein binding (PMID:21873635 [IBA] PANTHER:PTN002321897|UniProtKB:P11142|UniProtKB:Q8IB24|RGD:1311806|UniProtKB:O73885|UniProtKB:P34931|UniProtKB:A0A1D5PFJ6|UniProtKB:P0DMV8|UniProtKB:P17066|UniProtKB:P0DMV9) /// 0005515 // protein binding (PMID:19933325 [IPI] UniProtKB:Q93034) /// 0005515 // protein binding (PMID:23349634 [IPI] UniProtKB:Q96AZ1) /// 0031072 // heat shock protein binding (PMID:21231916 [IPI] UniProtKB:Q7Z6W7) /// 0003714 // transcription corepressor activity (PMID:9499401 [IDA]) /// 0031072 // heat shock protein binding (PMID:21231916 [IPI] UniProtKB:P25686) /// 0047485 // protein N-terminus binding (PMID:9553041 [IPI] UniProtKB:P19544) /// 0005515 // protein binding (PMID:24318877 [IPI] UniProtKB:O95817) /// 0005515 // protein binding (PMID:17357109 [IPI] UniProtKB:P01911) /// 0005515 // protein binding (PMID:27708256 [IPI] UniProtKB:P56524) /// 0005515 // protein binding (PMID:17357109 [IPI] UniProtKB:A0A1V1IGJ9) /// 0005515 // protein binding (PMID:20625543 [IPI] UniProtKB:O75460) /// 0044183 // protein binding involved in protein folding (PMID:21873635 [IBA] PANTHER:PTN002321897|MGI:MGI:99517|UniProtKB:P0DMV9|UniProtKB:P0DMV8|MGI:MGI:96244) /// 0005515 // protein binding (PMID:32296183 [IPI] UniProtKB:O95429) /// 0051082 // unfolded protein binding (PMID:21231916 [IDA]) /// 0031249 // denatured protein binding (PMID:21909508 [IPI] UniProtKB:P42858) /// 0031625 // ubiquitin protein ligase binding (PMID:12150907 [IPI] UniProtKB:O60260) /// 0031072 // heat shock protein binding (PMID:17182002 [IPI] UniProtKB:Q8WXX5) /// 0005515 // protein binding (PMID:15671022 [IPI] UniProtKB:P37840) /// 0005524 // ATP binding (PMID:23921388 [IDA]) /// 0005515 // protein binding (PMID:23349634 [IPI] UniProtKB:Q9BUU2) /// 0005515 // protein binding (PMID:24318877 [IPI] UniProtKB:O95816) /// 0031072 // heat shock protein binding (PMID:21231916 [IPI] UniProtKB:P25685) /// 0003723 // RNA binding (PMID:22681889 [HDA]) /// 0005515 // protein binding (PMID:26496610 [IPI] UniProtKB:O95817) /// 0005515 // protein binding (PMID:22528486 [IPI] UniProtKB:Q9Y2D1) /// 0031072 // heat shock protein binding (PMID:21231916 [IPI] UniProtKB:O75953) /// 0005515 // protein binding (PMID:24613385 [IPI] UniProtKB:Q9UNE7) /// 0005515 // protein binding (PMID:22219199 [IPI] UniProtKB:P25686) /// 0005515 // protein binding (PMID:24318877 [IPI] UniProtKB:Q92598) /// 0005524 // ATP binding (PMID:21873635 [IBA] PANTHER:PTN002321897|TAIR:locus:2101222|UniProtKB:P11142|SGD:S000003947|TAIR:locus:2121022|UniProtKB:P11021|TAIR:locus:2144801|RGD:621725|UniProtKB:P08106|UniProtKB:P0DMV9|SGD:S000001556|UniProtKB:P0DMV8) /// 0005515 // protein binding (PMID:17357109 [IPI] UniProtKB:P04958) /// 0044183 // protein binding involved in protein folding (PMID:15603737 [IDA]) /// 0005515 // protein binding (PMID:27133716 [IPI] UniProtKB:O75937) /// 0005515 // protein binding (PMID:27708256 [IPI] UniProtKB:Q9UNE7) /// 0005515 // protein binding (PMID:32814053 [IPI] UniProtKB:P54253) /// 0005515 // protein binding (PMID:12853476 [IPI] UniProtKB:Q99615) /// 0005515 // protein binding (PMID:27137183 [IPI] UniProtKB:Q8NHV4) /// 0005515 // protein binding (PMID:32814053 [IPI] UniProtKB:P43405-2) /// 0005515 // protein binding (PMID:32814053 [IPI] UniProtKB:Q9GZQ8) /// 0005515 // protein binding (PMID:23973223 [IPI] UniProtKB:Q9BZS1) /// 0005515 // protein binding (PMID:15603737 [IPI] UniProtKB:Q9UL15) /// 0001664 // G-protein coupled receptor binding (PMID:12150907 [IDA]) /// 0005515 // protein binding (PMID:23349634 [IPI] UniProtKB:O95568) /// 0005515 // protein binding (PMID:24613385 [IPI] UniProtKB:P84022,UniProtKB:Q9UNE7) /// 0005515 // protein binding (PMID:24338975 [IPI] UniProtKB:O75832) /// 0005515 // protein binding (PMID:24428437 [IPI] UniProtKB:P01911) /// 0019899 // enzyme binding (PMID:23921388 [IPI] UniProtKB:Q8WXB1) /// 0005515 // protein binding (PMID:24613385 [IPI] UniProtKB:P84022) /// 0005515 // protein binding (PMID:20625543 [IPI] UniProtKB:O75460-1) /// 0005515 // protein binding (PMID:21081504 [IPI] UniProtKB:Q9CRB9) /// 0051787 // misfolded protein binding (PMID:21873635 [IBA] PANTHER:PTN002321897|UniProtKB:P11021|RGD:2843|MGI:MGI:95835|UniProtKB:P0DMV8) /// 0001618 // virus receptor activity (GO_REF:0000043 [IEA] UniProtKB-KW:KW-1183) /// 0031072 // heat shock protein binding (PMID:21231916 [IPI] UniProtKB:P31689) /// 0005515 // protein binding (PMID:20223214 [IPI] UniProtKB:Q9UL15-1) /// 0031625 // ubiquitin protein ligase binding (PMID:15603737 [IPI] UniProtKB:O60260) /// 0005102 // receptor binding (PMID:24790089 [IPI] UniProtKB:Q9HC29) /// 0005515 // protein binding (PMID:32814053 [IPI] UniProtKB:O60260-5) /// 0005515 // protein binding (PMID:25156257 [IPI] UniProtKB:P69905) /// 0005515 // protein binding (PMID:21044950 [IPI] UniProtKB:Q9NUX5) /// 0031072 // heat shock protein binding (PMID:21231916 [IPI] UniProtKB:Q8NHS0) /// 0005515 // protein binding (PMID:32814053 [IPI] UniProtKB:P04271) /// 0005515 // protein binding (PMID:23812373 [IPI] UniProtKB:P50503) /// 0005515 // protein binding (PMID:25959826 [IPI] UniProtKB:P42858) /// 0005515 // protein binding (PMID:17616579 [IPI] UniProtKB:P27958:PRO_0000037576) /// 0005515 // protein binding (PMID:32296183 [IPI] UniProtKB:O95817) /// 0005515 // protein binding (PMID:25959826 [IPI] UniProtKB:P54253) /// 0005515 // protein binding (PMID:18975920 [IPI] UniProtKB:P37840) /// 0005515 // protein binding (PMID:9499401 [IPI] UniProtKB:Q00613) /// 0005515 // protein binding (PMID:24428437 [IPI] UniProtKB:P04233) /// 0031072 // heat shock protein binding (PMID:21231916 [IPI] UniProtKB:Q8WW22) /// 0051787 // misfolded protein binding (PMID:28842558 [IDA]) /// 0031072 // heat shock protein binding (PMID:21231916 [IPI] UniProtKB:O60884) /// 0003723 // RNA binding (PMID:22658674 [HDA]) /// 0042826 // histone deacetylase binding (PMID:16809764 [IPI] UniProtKB:Q9BY41) /// 0005515 // protein binding (PMID:23349634 [IPI] UniProtKB:Q7Z624) /// 0016887 // ATPase activity (PMID:23921388 [IDA]) /// 0097718 // disordered domain specific binding (PMID:11785981 [IPI] UniProtKB:P21758) /// 0005515 // protein binding (PMID:23349634 [IPI] UniProtKB:Q8WXB1) /// 0005515 // protein binding (PMID:23892143 [IPI] UniProtKB:P03418) /// 0055131 // C3HC4-type RING finger domain binding (PMID:25281747 [IPI] UniProtKB:Q6ZRF8) /// 0031625 // ubiquitin protein ligase binding (PMID:21873635 [IBA] PANTHER:PTN002714010|UniProtKB:P34931|UniProtKB:P0DMV9|UniProtKB:P0DMV8) /// 0005515 // protein binding (PMID:24318877 [IPI] UniProtKB:Q99933) /// 0045296 // cadherin binding (PMID:25468996 [HDA]) /// 0051082 // unfolded protein binding (PMID:21873635 [IBA] PANTHER:PTN002321897|UniProtKB:P0DMV9|RGD:2843|SGD:S000000171|UniProtKB:P17066|SGD:S000000905|UniProtKB:P34931|UniProtKB:P54652|SGD:S000004361|SGD:S000000004|SGD:S000001106|MGI:MGI:105384|SGD:S000001556|UniProtKB:P0DMV8|SGD:S000003947|SGD:S000005153|SGD:S000002388|RGD:621725|UniProtKB:P11142|SGD:S000003571) /// 0140603 /// 0016887 // ATPase activity (PMID:21873635 [IBA] PANTHER:PTN002321897|SGD:S000003571|UniProtKB:P11142|SGD:S000005153|SGD:S000002388|RGD:621725|WB:WBGene00002005|UniProtKB:P0DMV8|MGI:MGI:105384|UniProtKB:P11021|SGD:S000004361|SGD:S000000004|PomBase:SPAC664.11|SGD:S000003806|UniProtKB:P0DMV9|SGD:S000000171|UniProtKB:P17066) /// 0005515 // protein binding (PMID:23349634 [IPI] UniProtKB:Q5VZV1) /// 0005515 // protein binding (PMID:32814053 [IPI] UniProtKB:P42858) /// 0005515 // protein binding (PMID:17357109 [IPI] UniProtKB:P04233) /// 0005515 // protein binding (PMID:23892143 [IPI] UniProtKB:P03421) /// 0031072 // heat shock protein binding (PMID:21231916 [IPI] UniProtKB:O75190) /// 0051082 // unfolded protein binding (PMID:16130169 [TAS]) /// 0005515 // protein binding (PMID:24428437 [IPI] UniProtKB:P04663) /// 0005515 // protein binding (PMID:27708256 [IPI] UniProtKB:P41227) /// 0005515 // protein binding (PMID:24428437 [IPI] UniProtKB:P04958) /// 0005515 // protein binding (PMID:27708256 [IPI] UniProtKB:Q9BPY8)	Heat shock 70 kDa protein 1A	HSPA1A|HSP72|HSPA1|HSX70	protein	taxon:9606	20150616	UniProt			2680	40.5098	127.465	110.495	3235	53.1749	173.947	143.143	3387	48.7303	154.603	134.946	2866	44.7757	138.432	124.416	1768	26.3454	85.1767	73.2944	1919	29.5318	98.3434	80.0881	1635	22.1858	59.1974	69.4226	1882	26.0237	79.655	75.6868	2727	38.0894	125.79	97.2436	2263	35.902	114.533	93.043	2314	30.7902	98.015	82.0745	2660	39.5338	121.298	104.31	5386	74.1344	262.046	207.589	5527	81.2067	274.494	231.319	5724	81.4021	254.675	236.992	5650	81.0715	265.929	228.051
1	HSPA1B	6	31827738..31830254	ENSG00000204388	-0.414489	-1.33283	2.73085e-06	8.26208e-06	0.0473747	-0.457399	-1.37306	2.22571e-07	9.36468e-07	0.00386115	1.25985	2.39471	1.68197e-46	6.63591e-45	2.91788e-42	1.30276	2.467	1.13902e-49	6.09868e-48	1.97597e-45	HSPA1B	UniProtKB	P0DMV9	HSPA1B	NOT|involved_in	1900034 // regulation of cellular response to heat (Reactome:R-HSA-3371453 [TAS]) /// 1903265 // positive regulation of tumor necrosis factor-mediated signaling pathway (PMID:24790089 [IMP] UniProtKB:Q9HC29) /// 0051085 // chaperone mediated protein folding requiring cofactor (PMID:21873635 [IBA] PANTHER:PTN002321897|MGI:MGI:105384) /// 0031397 // negative regulation of protein ubiquitination (PMID:12150907 [IDA]) /// 0090084 // negative regulation of inclusion body assembly (PMID:21231916 [IDA]) /// 0070434 // positive regulation of nucleotide-binding oligomerization domain containing 2 signaling pathway (PMID:24790089 [IMP] UniProtKB:Q9HC29) /// 0034605 // cellular response to heat (PMID:24061851 [IDA]) /// 0090084 // negative regulation of inclusion body assembly (PMID:15603737 [IDA]) /// 1901673 // regulation of mitotic spindle assembly (PMID:27137183 [IMP]) /// 0050821 // protein stabilization (PMID:24252804 [TAS]) /// 0070370 // cellular heat acclimation (PMID:21231916 [IMP]) /// 0032436 // positive regulation of proteasomal ubiquitin-dependent protein catabolic process (PMID:21873635 [IBA] PANTHER:PTN000453125|UniProtKB:P0DMV8) /// 0034599 // cellular response to oxidative stress (PMID:24252804 [TAS]) /// 0060548 // negative regulation of cell death (PMID:21231916 [IMP]) /// 0042026 // protein refolding (PMID:27708256 [IMP]) /// 0030308 // negative regulation of cell growth (PMID:9553041 [IMP]) /// 0042026 // protein refolding (PMID:15603737 [IDA]) /// 0042026 // protein refolding (PMID:21231916 [IDA]) /// 0046718 // viral entry into host cell (GO_REF:0000108 [IEA] GO:0001618) /// 0050821 // protein stabilization (PMID:24790089 [IMP]) /// 1901673 // regulation of mitotic spindle assembly (PMID:21873635 [IBA] PANTHER:PTN000453125|UniProtKB:P0DMV8|UniProtKB:P0DMV9) /// 0032757 // positive regulation of interleukin-8 production (PMID:24790089 [IMP] UniProtKB:Q9HC29) /// 0060548 // negative regulation of cell death (PMID:12150907 [IDA]) /// 0034620 // cellular response to unfolded protein (PMID:21873635 [IBA] PANTHER:PTN002321897|PomBase:SPAC22A12.15c|WB:WBGene00006059|MGI:MGI:95835|UniProtKB:P0DMV8|WB:WBGene00002007|WB:WBGene00002008|WB:WBGene00002010) /// 0031396 // regulation of protein ubiquitination (PMID:16809764 [IDA]) /// 0090063 // positive regulation of microtubule nucleation (PMID:27137183 [IMP]) /// 0043066 // negative regulation of apoptotic process (PMID:16130169 [TAS]) /// 0016192 // vesicle-mediated transport (PMID:21873635 [IBA] PANTHER:PTN002500132|FB:FBgn0266599|WB:WBGene00002005|MGI:MGI:105384|SGD:S000000004|UniProtKB:P19120|RGD:621725) /// 0045648 // positive regulation of erythrocyte differentiation (PMID:17167422 [IMP]) /// 0042026 // protein refolding (PMID:21873635 [IBA] PANTHER:PTN002321897|UniProtKB:P54652|UniProtKB:P34931|UniProtKB:P0DMV9|SGD:S000003806|UniProtKB:P0DMV8|UniProtKB:P17066|UniProtKB:P11142|SGD:S000000004) /// 0010941 // regulation of cell death (PMID:21231916 [IMP]) /// 2001240 // negative regulation of extrinsic apoptotic signaling pathway in absence of ligand (PMID:17167422 [IMP]) /// 0051092 // positive regulation of NF-kappaB transcription factor activity (PMID:24790089 [IMP] UniProtKB:Q9HC29) /// 1900034 // regulation of cellular response to heat (Reactome:R-HSA-3371571 [TAS]) /// 0046034 // ATP metabolic process (PMID:23921388 [IDA]) /// 0006402 // mRNA catabolic process (PMID:10205060 [IDA]) /// 0043066 // negative regulation of apoptotic process (PMID:17167422 [IMP]) /// 0010628 // positive regulation of gene expression (PMID:25281747 [IMP]) /// 0008285 // negative regulation of cell proliferation (PMID:9553041 [IMP]) /// 0043312 // neutrophil degranulation (Reactome:R-HSA-6798695 [TAS])	0005737 // cytoplasm (PMID:16130169 [TAS]) /// 0005829 // cytosol (Reactome:R-HSA-5251942 [TAS]) /// 0005654 // nucleoplasm (Reactome:R-HSA-3371518 [TAS]) /// 0005829 // cytosol (Reactome:R-HSA-5252079 [TAS]) /// 0005634 // nucleus (PMID:10205060 [IDA]) /// 0005634 // nucleus (PMID:17167422 [IDA]) /// 0005654 // nucleoplasm (Reactome:R-HSA-3371554 [TAS]) /// 0005829 // cytosol (Reactome:R-HSA-3371503 [TAS]) /// 0048471 // perinuclear region of cytoplasm (PMID:10205060 [IDA]) /// 0048471 // perinuclear region of cytoplasm (PMID:15603737 [IDA]) /// 0005829 // cytosol (PMID:21873635 [IBA] PANTHER:PTN002500132|RGD:2840|RGD:621725|SGD:S000003947|UniProtKB:P11142|MGI:MGI:105384|CGD:CAL0000184706|UniProtKB:P17066|UniProtKB:P0DMV8|SGD:S000000171|UniProtKB:Q0VDF9|UniProtKB:P0DMV9|WB:WBGene00002005|UniProtKB:P08106|UniProtKB:P54652|UniProtKB:P34931) /// 0005654 // nucleoplasm (Reactome:R-HSA-5082369 [TAS]) /// 0005829 // cytosol (Reactome:R-HSA-5618098 [TAS]) /// 1990904 // ribonucleoprotein complex (PMID:17289661 [IDA]) /// 0005739 // mitochondrion (PMID:16130169 [TAS]) /// 0072562 // blood microparticle (PMID:22516433 [HDA]) /// 0005829 // cytosol (Reactome:R-HSA-5618110 [TAS]) /// 0005814 // centriole (PMID:24061851 [IDA]) /// 0016234 // inclusion body (PMID:15603737 [IDA]) /// 0005829 // cytosol (PMID:21231916 [IDA]) /// 0031982 // vesicle (PMID:19190083 [HDA]) /// 1904813 // ficolin-1-rich granule lumen (Reactome:R-HSA-6800434 [TAS]) /// 0005654 // nucleoplasm (Reactome:R-HSA-5252041 [TAS]) /// 0032991 // macromolecular complex (PMID:23349634 [IDA]) /// 0005813 // centrosome (PMID:27137183 [IDA]) /// 0005886 // plasma membrane (PMID:21873635 [IBA] PANTHER:PTN002500132|MGI:MGI:96243|MGI:MGI:105384|CGD:CAL0000184853|CGD:CAL0000184706|RGD:2840) /// 0005737 // cytoplasm (PMID:24061851 [IDA]) /// 0016235 // aggresome (PMID:15885686 [IDA]) /// 0005737 // cytoplasm (PMID:21873635 [IBA] PANTHER:PTN002321897|WB:WBGene00002008|MGI:MGI:96244|UniProtKB:Q0VDF9|SGD:S000000171|RGD:2843|TAIR:locus:2181818|UniProtKB:P17066|SGD:S000000905|UniProtKB:P34931|TAIR:locus:2074984|PomBase:SPCC1739.13|FB:FBgn0266599|SGD:S000004361|UniProtKB:O73885|UniProtKB:P11021|PomBase:SPAC664.11|SGD:S000000004|UniProtKB:Q8II24|SGD:S000001106|PomBase:SPBC1709.05|TAIR:locus:2010713|RGD:1595925|UniProtKB:P0DMV8|UniProtKB:P08106|TAIR:locus:2182783|PomBase:SPAC22A12.15c|WB:WBGene00002005|TAIR:locus:2165715|RGD:621725|SGD:S000002388|MGI:MGI:96245|RGD:2840|UniProtKB:Q585X3|UniProtKB:Q8I2X4|UniProtKB:P11142|WB:WBGene00002010|SGD:S000003806|UniProtKB:P0DMV9|CGD:CAL0000184706|UniProtKB:P54652|SGD:S000000756|RGD:1311806|TAIR:locus:2121022|TAIR:locus:2144801|TAIR:locus:2181833|MGI:MGI:95835|MGI:MGI:105384|UniProtKB:B9RYP6|UniProtKB:Q6Z7B0|SGD:S000001556|dictyBase:DDB_G0269144|FB:FBgn0001218|WB:WBGene00002026|UniProtKB:P38646|MGI:MGI:99517|SGD:S000003947|UniProtKB:Q8IB24|UniProtKB:Q27975|TAIR:locus:2101222|SGD:S000003571) /// 0005829 // cytosol (Reactome:R-HSA-3371590 [TAS]) /// 0005783 // endoplasmic reticulum (PMID:16130169 [TAS]) /// 0005634 // nucleus (PMID:21873635 [IBA] PANTHER:PTN002500132|UniProtKB:O73885|UniProtKB:P48741|SGD:S000000004|UniProtKB:P0DMV9|UniProtKB:Q5KKP4|SGD:S000000905|UniProtKB:P17066|PomBase:SPCC1739.13|UniProtKB:P34931|MGI:MGI:96243|FB:FBgn0266599|RGD:621725|RGD:2840|UniProtKB:P11142|UniProtKB:P0DMV8|UniProtKB:P08106|WB:WBGene00002005) /// 0070062 // extracellular exosome (PMID:19199708 [HDA]) /// 0016607 // nuclear speck (PMID:9553041 [IDA]) /// 0005829 // cytosol (Reactome:R-HSA-5251959 [TAS]) /// 0005737 // cytoplasm (PMID:10859165 [IDA]) /// 0005654 // nucleoplasm (Reactome:R-HSA-5082356 [TAS]) /// 0005737 // cytoplasm (PMID:9553041 [IDA]) /// 0005829 // cytosol (Reactome:R-HSA-5618105 [TAS]) /// 0005829 // cytosol (Reactome:R-HSA-5618085 [TAS]) /// 0005829 // cytosol (Reactome:R-HSA-5618107 [TAS]) /// 0070062 // extracellular exosome (PMID:23533145 [HDA]) /// 0005829 // cytosol (Reactome:R-HSA-5252041 [TAS]) /// 0005654 // nucleoplasm (Reactome:R-HSA-3371467 [TAS]) /// 0005654 // nucleoplasm (Reactome:R-HSA-5082384 [TAS]) /// 0070062 // extracellular exosome (PMID:20458337 [HDA]) /// 0005576 // extracellular region (Reactome:R-HSA-6800434 [TAS]) /// 0005829 // cytosol (Reactome:R-HSA-3371422 [TAS]) /// 0005925 // focal adhesion (PMID:21423176 [HDA]) /// 0005654 // nucleoplasm (Reactome:R-HSA-5251955 [TAS]) /// 0005737 // cytoplasm (PMID:24790089 [IDA])	0005515 // protein binding (PMID:21081504 [IPI] UniProtKB:Q9CRB9) /// 0051082 // unfolded protein binding (PMID:12150907 [NAS]) /// 0051787 // misfolded protein binding (PMID:21873635 [IBA] PANTHER:PTN002321897|UniProtKB:P11021|RGD:2843|MGI:MGI:95835|UniProtKB:P0DMV8) /// 0031072 // heat shock protein binding (PMID:21231916 [IPI] UniProtKB:Q9UDY4) /// 0005515 // protein binding (PMID:28298427 [IPI] UniProtKB:P55085) /// 0001618 // virus receptor activity (GO_REF:0000043 [IEA] UniProtKB-KW:KW-1183) /// 0031072 // heat shock protein binding (PMID:21231916 [IPI] UniProtKB:P31689) /// 0031072 // heat shock protein binding (PMID:23921388 [IPI] UniProtKB:P25685) /// 0031072 // heat shock protein binding (PMID:21873635 [IBA] PANTHER:PTN002321897|UniProtKB:P11142|UniProtKB:Q8IB24|RGD:1311806|UniProtKB:O73885|UniProtKB:P34931|UniProtKB:A0A1D5PFJ6|UniProtKB:P0DMV8|UniProtKB:P17066|UniProtKB:P0DMV9) /// 0005515 // protein binding (PMID:23349634 [IPI] UniProtKB:Q96AZ1) /// 0031625 // ubiquitin protein ligase binding (PMID:15603737 [IPI] UniProtKB:O60260) /// 0031072 // heat shock protein binding (PMID:21231916 [IPI] UniProtKB:Q7Z6W7) /// 0005102 // receptor binding (PMID:24790089 [IPI] UniProtKB:Q9HC29) /// 0031072 // heat shock protein binding (PMID:21231916 [IPI] UniProtKB:P25686) /// 0047485 // protein N-terminus binding (PMID:9553041 [IPI] UniProtKB:P19544) /// 0005515 // protein binding (PMID:24318877 [IPI] UniProtKB:O95817) /// 0005515 // protein binding (PMID:27708256 [IPI] UniProtKB:P56524) /// 0031072 // heat shock protein binding (PMID:21231916 [IPI] UniProtKB:Q8NHS0) /// 0044183 // protein binding involved in protein folding (PMID:21873635 [IBA] PANTHER:PTN002321897|MGI:MGI:99517|UniProtKB:P0DMV9|UniProtKB:P0DMV8|MGI:MGI:96244) /// 0051082 // unfolded protein binding (PMID:21231916 [IDA]) /// 0031625 // ubiquitin protein ligase binding (PMID:12150907 [IPI] UniProtKB:O60260) /// 0031072 // heat shock protein binding (PMID:17182002 [IPI] UniProtKB:Q8WXX5) /// 0005515 // protein binding (PMID:15671022 [IPI] UniProtKB:P37840) /// 0005524 // ATP binding (PMID:23921388 [IDA]) /// 0005515 // protein binding (PMID:18975920 [IPI] UniProtKB:P37840) /// 0005515 // protein binding (PMID:23349634 [IPI] UniProtKB:Q9BUU2) /// 0031072 // heat shock protein binding (PMID:21231916 [IPI] UniProtKB:Q8WW22) /// 0005515 // protein binding (PMID:24318877 [IPI] UniProtKB:O95816) /// 0031072 // heat shock protein binding (PMID:21231916 [IPI] UniProtKB:O60884) /// 0031072 // heat shock protein binding (PMID:21231916 [IPI] UniProtKB:P25685) /// 0003723 // RNA binding (PMID:22681889 [HDA]) /// 0003723 // RNA binding (PMID:22658674 [HDA]) /// 0042826 // histone deacetylase binding (PMID:16809764 [IPI] UniProtKB:Q9BY41) /// 0005515 // protein binding (PMID:23349634 [IPI] UniProtKB:Q7Z624) /// 0016887 // ATPase activity (PMID:23921388 [IDA]) /// 0005515 // protein binding (PMID:22528486 [IPI] UniProtKB:Q9Y2D1) /// 0031072 // heat shock protein binding (PMID:21231916 [IPI] UniProtKB:O75953) /// 0005515 // protein binding (PMID:23349634 [IPI] UniProtKB:Q8WXB1) /// 0055131 // C3HC4-type RING finger domain binding (PMID:25281747 [IPI] UniProtKB:Q6ZRF8) /// 0005515 // protein binding (PMID:24318877 [IPI] UniProtKB:Q92598) /// 0005524 // ATP binding (PMID:21873635 [IBA] PANTHER:PTN002321897|TAIR:locus:2101222|UniProtKB:P11142|SGD:S000003947|TAIR:locus:2121022|UniProtKB:P11021|TAIR:locus:2144801|RGD:621725|UniProtKB:P08106|UniProtKB:P0DMV9|SGD:S000001556|UniProtKB:P0DMV8) /// 0044183 // protein binding involved in protein folding (PMID:15603737 [IDA]) /// 0005515 // protein binding (PMID:27133716 [IPI] UniProtKB:O75937) /// 0031625 // ubiquitin protein ligase binding (PMID:21873635 [IBA] PANTHER:PTN002714010|UniProtKB:P34931|UniProtKB:P0DMV9|UniProtKB:P0DMV8) /// 0005515 // protein binding (PMID:27708256 [IPI] UniProtKB:Q9UNE7) /// 0005515 // protein binding (PMID:24318877 [IPI] UniProtKB:Q99933) /// 0051082 // unfolded protein binding (PMID:21873635 [IBA] PANTHER:PTN002321897|UniProtKB:P0DMV9|RGD:2843|SGD:S000000171|UniProtKB:P17066|SGD:S000000905|UniProtKB:P34931|UniProtKB:P54652|SGD:S000004361|SGD:S000000004|SGD:S000001106|MGI:MGI:105384|SGD:S000001556|UniProtKB:P0DMV8|SGD:S000003947|SGD:S000005153|SGD:S000002388|RGD:621725|UniProtKB:P11142|SGD:S000003571) /// 0005515 // protein binding (PMID:27137183 [IPI] UniProtKB:Q8NHV4) /// 0005515 // protein binding (PMID:15603737 [IPI] UniProtKB:Q9UL15) /// 0140603 /// 0016887 // ATPase activity (PMID:21873635 [IBA] PANTHER:PTN002321897|SGD:S000003571|UniProtKB:P11142|SGD:S000005153|SGD:S000002388|RGD:621725|WB:WBGene00002005|UniProtKB:P0DMV8|MGI:MGI:105384|UniProtKB:P11021|SGD:S000004361|SGD:S000000004|PomBase:SPAC664.11|SGD:S000003806|UniProtKB:P0DMV9|SGD:S000000171|UniProtKB:P17066) /// 0005515 // protein binding (PMID:23349634 [IPI] UniProtKB:Q5VZV1) /// 0001664 // G-protein coupled receptor binding (PMID:12150907 [IDA]) /// 0005515 // protein binding (PMID:23349634 [IPI] UniProtKB:O95568) /// 0031072 // heat shock protein binding (PMID:21231916 [IPI] UniProtKB:O75190) /// 0051082 // unfolded protein binding (PMID:16130169 [TAS]) /// 0019899 // enzyme binding (PMID:23921388 [IPI] UniProtKB:Q8WXB1) /// 0005515 // protein binding (PMID:27708256 [IPI] UniProtKB:P41227) /// 0005515 // protein binding (PMID:27708256 [IPI] UniProtKB:Q9BPY8)	Heat shock 70 kDa protein 1B	HSPA1B|HSP72	protein	taxon:9606	20150616	UniProt			3316	47.873	150.634	136.717	3768	59.1554	193.51	166.727	4109	56.4639	179.138	163.712	3030	45.2127	139.783	131.535	2955	42.0563	135.971	122.503	2816	41.3903	137.833	117.524	2302	29.8342	79.6051	97.7436	2770	36.5832	111.976	111.399	2959	39.4744	130.364	105.517	2721	41.23	131.53	111.874	3041	38.6471	123.026	107.86	2826	40.1153	123.083	110.819	6652	87.4494	309.111	256.384	6402	89.8399	303.675	267.94	6562	89.1299	278.853	271.688	6930	94.9738	311.532	279.716
1	HSPA1L	6	complement(31809619..31815283)	ENSG00000204390	-0.183173	-1.13538	0.653692	0.737539	1	0.265815	1.20232	0.498834	0.598571	1	1.07432	2.10573	0.00566769	0.0120953	1	0.625329	1.54256	0.0930007	0.1682	1	HSPA1L	UniProtKB	P34931	HSPA1L	enables	0042026 // protein refolding (PMID:21873635 [IBA] PANTHER:PTN002321897|UniProtKB:P54652|UniProtKB:P34931|UniProtKB:P0DMV9|SGD:S000003806|UniProtKB:P0DMV8|UniProtKB:P17066|UniProtKB:P11142|SGD:S000000004) /// 0051085 // chaperone mediated protein folding requiring cofactor (PMID:21873635 [IBA] PANTHER:PTN002321897|MGI:MGI:105384) /// 1900034 // regulation of cellular response to heat (Reactome:R-HSA-3371571 [TAS]) /// 1903955 // positive regulation of protein targeting to mitochondrion (PMID:24270810 [IMP]) /// 0006986 // response to unfolded protein (PMID:9685725 [TAS]) /// 0007339 // binding of sperm to zona pellucida (GO_REF:0000107 [IEA] UniProtKB:P16627|ensembl:ENSMUSP00000007248) /// 0034620 // cellular response to unfolded protein (PMID:21873635 [IBA] PANTHER:PTN002321897|PomBase:SPAC22A12.15c|WB:WBGene00006059|MGI:MGI:95835|UniProtKB:P0DMV8|WB:WBGene00002007|WB:WBGene00002008|WB:WBGene00002010) /// 0042026 // protein refolding (PMID:21231916 [IDA]) /// 0016192 // vesicle-mediated transport (PMID:21873635 [IBA] PANTHER:PTN002500132|FB:FBgn0266599|WB:WBGene00002005|MGI:MGI:105384|SGD:S000000004|UniProtKB:P19120|RGD:621725)	0005886 // plasma membrane (PMID:21873635 [IBA] PANTHER:PTN002500132|MGI:MGI:96243|MGI:MGI:105384|CGD:CAL0000184853|CGD:CAL0000184706|RGD:2840) /// 0005737 // cytoplasm (PMID:21873635 [IBA] PANTHER:PTN002321897|WB:WBGene00002008|MGI:MGI:96244|UniProtKB:Q0VDF9|SGD:S000000171|RGD:2843|TAIR:locus:2181818|UniProtKB:P17066|SGD:S000000905|UniProtKB:P34931|TAIR:locus:2074984|PomBase:SPCC1739.13|FB:FBgn0266599|SGD:S000004361|UniProtKB:O73885|UniProtKB:P11021|PomBase:SPAC664.11|SGD:S000000004|UniProtKB:Q8II24|SGD:S000001106|PomBase:SPBC1709.05|TAIR:locus:2010713|RGD:1595925|UniProtKB:P0DMV8|UniProtKB:P08106|TAIR:locus:2182783|PomBase:SPAC22A12.15c|WB:WBGene00002005|TAIR:locus:2165715|RGD:621725|SGD:S000002388|MGI:MGI:96245|RGD:2840|UniProtKB:Q585X3|UniProtKB:Q8I2X4|UniProtKB:P11142|WB:WBGene00002010|SGD:S000003806|UniProtKB:P0DMV9|CGD:CAL0000184706|UniProtKB:P54652|SGD:S000000756|RGD:1311806|TAIR:locus:2121022|TAIR:locus:2144801|TAIR:locus:2181833|MGI:MGI:95835|MGI:MGI:105384|UniProtKB:B9RYP6|UniProtKB:Q6Z7B0|SGD:S000001556|dictyBase:DDB_G0269144|FB:FBgn0001218|WB:WBGene00002026|UniProtKB:P38646|MGI:MGI:99517|SGD:S000003947|UniProtKB:Q8IB24|UniProtKB:Q27975|TAIR:locus:2101222|SGD:S000003571) /// 0005829 // cytosol (PMID:21873635 [IBA] PANTHER:PTN002500132|RGD:2840|RGD:621725|SGD:S000003947|UniProtKB:P11142|MGI:MGI:105384|CGD:CAL0000184706|UniProtKB:P17066|UniProtKB:P0DMV8|SGD:S000000171|UniProtKB:Q0VDF9|UniProtKB:P0DMV9|WB:WBGene00002005|UniProtKB:P08106|UniProtKB:P54652|UniProtKB:P34931) /// 0072562 // blood microparticle (PMID:22516433 [HDA]) /// 0002199 // zona pellucida receptor complex (GO_REF:0000107 [IEA] UniProtKB:P16627|ensembl:ENSMUSP00000007248) /// 0005654 // nucleoplasm (Reactome:R-HSA-5082356 [TAS]) /// 0044297 // cell body (GO_REF:0000107 [IEA] UniProtKB:P16627|ensembl:ENSMUSP00000007248) /// 0005634 // nucleus (PMID:21873635 [IBA] PANTHER:PTN002500132|UniProtKB:O73885|UniProtKB:P48741|SGD:S000000004|UniProtKB:P0DMV9|UniProtKB:Q5KKP4|SGD:S000000905|UniProtKB:P17066|PomBase:SPCC1739.13|UniProtKB:P34931|MGI:MGI:96243|FB:FBgn0266599|RGD:621725|RGD:2840|UniProtKB:P11142|UniProtKB:P0DMV8|UniProtKB:P08106|WB:WBGene00002005) /// 0005829 // cytosol (PMID:21231916 [IDA])	0005515 // protein binding (PMID:25036637 [IPI] UniProtKB:O95429) /// 0044183 // protein binding involved in protein folding (PMID:21873635 [IBA] PANTHER:PTN002321897|MGI:MGI:99517|UniProtKB:P0DMV9|UniProtKB:P0DMV8|MGI:MGI:96244) /// 0005515 // protein binding (PMID:32296183 [IPI] UniProtKB:O00635) /// 0005515 // protein binding (PMID:32296183 [IPI] UniProtKB:O95429) /// 0051082 // unfolded protein binding (PMID:21231916 [IDA]) /// 0051787 // misfolded protein binding (PMID:21873635 [IBA] PANTHER:PTN002321897|UniProtKB:P11021|RGD:2843|MGI:MGI:95835|UniProtKB:P0DMV8) /// 0031625 // ubiquitin protein ligase binding (PMID:24270810 [IPI] UniProtKB:O60260) /// 0016887 // ATPase activity (PMID:21873635 [IBA] PANTHER:PTN002321897|SGD:S000003571|UniProtKB:P11142|SGD:S000005153|SGD:S000002388|RGD:621725|WB:WBGene00002005|UniProtKB:P0DMV8|MGI:MGI:105384|UniProtKB:P11021|SGD:S000004361|SGD:S000000004|PomBase:SPAC664.11|SGD:S000003806|UniProtKB:P0DMV9|SGD:S000000171|UniProtKB:P17066) /// 0031072 // heat shock protein binding (PMID:17182002 [IPI] UniProtKB:Q8WXX5) /// 0005524 // ATP binding (PMID:21873635 [IBA] PANTHER:PTN002321897|TAIR:locus:2101222|UniProtKB:P11142|SGD:S000003947|TAIR:locus:2121022|UniProtKB:P11021|TAIR:locus:2144801|RGD:621725|UniProtKB:P08106|UniProtKB:P0DMV9|SGD:S000001556|UniProtKB:P0DMV8) /// 0031072 // heat shock protein binding (PMID:21873635 [IBA] PANTHER:PTN002321897|UniProtKB:P11142|UniProtKB:Q8IB24|RGD:1311806|UniProtKB:O73885|UniProtKB:P34931|UniProtKB:A0A1D5PFJ6|UniProtKB:P0DMV8|UniProtKB:P17066|UniProtKB:P0DMV9) /// 0031625 // ubiquitin protein ligase binding (PMID:21873635 [IBA] PANTHER:PTN002714010|UniProtKB:P34931|UniProtKB:P0DMV9|UniProtKB:P0DMV8) /// 0051082 // unfolded protein binding (PMID:21873635 [IBA] PANTHER:PTN002321897|UniProtKB:P0DMV9|RGD:2843|SGD:S000000171|UniProtKB:P17066|SGD:S000000905|UniProtKB:P34931|UniProtKB:P54652|SGD:S000004361|SGD:S000000004|SGD:S000001106|MGI:MGI:105384|SGD:S000001556|UniProtKB:P0DMV8|SGD:S000003947|SGD:S000005153|SGD:S000002388|RGD:621725|UniProtKB:P11142|SGD:S000003571)	Heat shock 70 kDa protein 1-like	HSPA1L	protein	taxon:9606	20210417	IntAct			16	0.210502	0.662351	0.65967	11	0.157375	0.514808	0.48673	25	0.313065	0.993235	0.996055	11	0.149579	0.462449	0.477521	13	0.168607	0.545121	0.53893	7	0.0937614	0.312233	0.29214	19	0.2244	0.598755	0.806746	17	0.204602	0.626258	0.683675	25	0.303927	1.00372	0.891489	15	0.207127	0.660766	0.616723	12	0.138976	0.442406	0.425624	32	0.41395	1.27009	1.25485	24	0.287525	1.01633	0.925018	27	0.345284	1.16712	1.13002	38	0.47036	1.47157	1.57333	32	0.39965	1.31093	1.29162
1	HSPA2	14	64535905..64546173	ENSG00000126803	-0.895315	-1.86002	0.268128	0.372119	1	-1.17635	-2.26005	0.152824	0.229573	1	-0.81843	-1.76349	0.391123	0.490154	1	-0.537393	-1.45135	0.578209	0.704358	1	HSPA2	UniProtKB	P54652	HSPA2	enables	0009408 // response to heat (GO_REF:0000024 [ISS] UniProtKB:B3VHV2) /// 0070194 // synaptonemal complex disassembly (GO_REF:0000107 [IEA] UniProtKB:P17156|ensembl:ENSMUSP00000151408) /// 0051085 // chaperone mediated protein folding requiring cofactor (PMID:21873635 [IBA] PANTHER:PTN002321897|MGI:MGI:105384) /// 0009409 // response to cold (GO_REF:0000024 [ISS] UniProtKB:Q7SX63) /// 0006986 // response to unfolded protein (PMID:7829106 [TAS]) /// 0009409 // response to cold (GO_REF:0000024 [ISS] UniProtKB:B6EAX2) /// 0001934 // positive regulation of protein phosphorylation (GO_REF:0000107 [IEA] UniProtKB:P17156|ensembl:ENSMUSP00000151408) /// 0009408 // response to heat (GO_REF:0000024 [ISS] UniProtKB:P08106) /// 0009409 // response to cold (GO_REF:0000024 [ISS] UniProtKB:B3VHV2) /// 0009408 // response to heat (GO_REF:0000024 [ISS] UniProtKB:Q7SX63) /// 0090084 // negative regulation of inclusion body assembly (PMID:21231916 [IDA]) /// 0034620 // cellular response to unfolded protein (PMID:21873635 [IBA] PANTHER:PTN002321897|PomBase:SPAC22A12.15c|WB:WBGene00006059|MGI:MGI:95835|UniProtKB:P0DMV8|WB:WBGene00002007|WB:WBGene00002008|WB:WBGene00002010) /// 0010971 // positive regulation of G2/M transition of mitotic cell cycle (GO_REF:0000107 [IEA] UniProtKB:P17156|ensembl:ENSMUSP00000151408) /// 0016192 // vesicle-mediated transport (PMID:21873635 [IBA] PANTHER:PTN002500132|FB:FBgn0266599|WB:WBGene00002005|MGI:MGI:105384|SGD:S000000004|UniProtKB:P19120|RGD:621725) /// 0007141 // male meiosis I (GO_REF:0000107 [IEA] UniProtKB:P17156|ensembl:ENSMUSP00000151408) /// 0042026 // protein refolding (PMID:21873635 [IBA] PANTHER:PTN002321897|UniProtKB:P54652|UniProtKB:P34931|UniProtKB:P0DMV9|SGD:S000003806|UniProtKB:P0DMV8|UniProtKB:P17066|UniProtKB:P11142|SGD:S000000004) /// 0007283 // spermatogenesis (GO_REF:0000024 [ISS] UniProtKB:P17156) /// 0009409 // response to cold (GO_REF:0000024 [ISS] UniProtKB:P08106) /// 0009408 // response to heat (GO_REF:0000024 [ISS] UniProtKB:B6EAX2) /// 0007140 // male meiosis (PMID:8622925 [TAS]) /// 0007286 // spermatid development (GO_REF:0000107 [IEA] UniProtKB:P17156|ensembl:ENSMUSP00000151408) /// 0042026 // protein refolding (PMID:21231916 [IDA]) /// 1901896 // positive regulation of calcium-transporting ATPase activity (GO_REF:0000107 [IEA] UniProtKB:P17156|ensembl:ENSMUSP00000151408)	0036128 // CatSper complex (GO_REF:0000024 [ISS] UniProtKB:P17156) /// 0001673 // male germ cell nucleus (GO_REF:0000107 [IEA] UniProtKB:P17156|ensembl:ENSMUSP00000151408) /// 0009986 // cell surface (GO_REF:0000107 [IEA] UniProtKB:P17156|ensembl:ENSMUSP00000151408) /// 0072687 // meiotic spindle (GO_REF:0000024 [ISS] UniProtKB:P17156) /// 0005634 // nucleus (PMID:21873635 [IBA] PANTHER:PTN002500132|UniProtKB:O73885|UniProtKB:P48741|SGD:S000000004|UniProtKB:P0DMV9|UniProtKB:Q5KKP4|SGD:S000000905|UniProtKB:P17066|PomBase:SPCC1739.13|UniProtKB:P34931|MGI:MGI:96243|FB:FBgn0266599|RGD:621725|RGD:2840|UniProtKB:P11142|UniProtKB:P0DMV8|UniProtKB:P08106|WB:WBGene00002005) /// 0000795 // synaptonemal complex (GO_REF:0000107 [IEA] UniProtKB:P17156|ensembl:ENSMUSP00000151408) /// 0005886 // plasma membrane (PMID:21873635 [IBA] PANTHER:PTN002500132|MGI:MGI:96243|MGI:MGI:105384|CGD:CAL0000184853|CGD:CAL0000184706|RGD:2840) /// 0005737 // cytoplasm (PMID:21873635 [IBA] PANTHER:PTN002321897|WB:WBGene00002008|MGI:MGI:96244|UniProtKB:Q0VDF9|SGD:S000000171|RGD:2843|TAIR:locus:2181818|UniProtKB:P17066|SGD:S000000905|UniProtKB:P34931|TAIR:locus:2074984|PomBase:SPCC1739.13|FB:FBgn0266599|SGD:S000004361|UniProtKB:O73885|UniProtKB:P11021|PomBase:SPAC664.11|SGD:S000000004|UniProtKB:Q8II24|SGD:S000001106|PomBase:SPBC1709.05|TAIR:locus:2010713|RGD:1595925|UniProtKB:P0DMV8|UniProtKB:P08106|TAIR:locus:2182783|PomBase:SPAC22A12.15c|WB:WBGene00002005|TAIR:locus:2165715|RGD:621725|SGD:S000002388|MGI:MGI:96245|RGD:2840|UniProtKB:Q585X3|UniProtKB:Q8I2X4|UniProtKB:P11142|WB:WBGene00002010|SGD:S000003806|UniProtKB:P0DMV9|CGD:CAL0000184706|UniProtKB:P54652|SGD:S000000756|RGD:1311806|TAIR:locus:2121022|TAIR:locus:2144801|TAIR:locus:2181833|MGI:MGI:95835|MGI:MGI:105384|UniProtKB:B9RYP6|UniProtKB:Q6Z7B0|SGD:S000001556|dictyBase:DDB_G0269144|FB:FBgn0001218|WB:WBGene00002026|UniProtKB:P38646|MGI:MGI:99517|SGD:S000003947|UniProtKB:Q8IB24|UniProtKB:Q27975|TAIR:locus:2101222|SGD:S000003571) /// 0005829 // cytosol (PMID:21873635 [IBA] PANTHER:PTN002500132|RGD:2840|RGD:621725|SGD:S000003947|UniProtKB:P11142|MGI:MGI:105384|CGD:CAL0000184706|UniProtKB:P17066|UniProtKB:P0DMV8|SGD:S000000171|UniProtKB:Q0VDF9|UniProtKB:P0DMV9|WB:WBGene00002005|UniProtKB:P08106|UniProtKB:P54652|UniProtKB:P34931) /// 0016020 // membrane (PMID:19946888 [HDA]) /// 0072562 // blood microparticle (PMID:22516433 [HDA]) /// 0005634 // nucleus (PMID:21630459 [HDA]) /// 0070062 // extracellular exosome (PMID:19056867 [HDA]) /// 0005829 // cytosol (PMID:21231916 [IDA])	0005515 // protein binding (PMID:32814053 [IPI] UniProtKB:Q9Y4F5-3) /// 0097718 // disordered domain specific binding (PMID:15914229 [IPI] UniProtKB:Q89933) /// 0005515 // protein binding (PMID:32814053 [IPI] UniProtKB:Q0VD86) /// 0005515 // protein binding (PMID:32814053 [IPI] UniProtKB:Q14181) /// 0005515 // protein binding (PMID:32814053 [IPI] UniProtKB:Q8WUX9) /// 0005515 // protein binding (PMID:32814053 [IPI] UniProtKB:Q92615) /// 0005515 // protein binding (PMID:32814053 [IPI] UniProtKB:Q9NX94) /// 0051787 // misfolded protein binding (PMID:21873635 [IBA] PANTHER:PTN002321897|UniProtKB:P11021|RGD:2843|MGI:MGI:95835|UniProtKB:P0DMV8) /// 0005515 // protein binding (PMID:32814053 [IPI] UniProtKB:P05455) /// 0005515 // protein binding (PMID:16189514 [IPI] UniProtKB:Q9NZL4) /// 0005515 // protein binding (PMID:16713569 [IPI] UniProtKB:Q9NZL4) /// 0031072 // heat shock protein binding (PMID:21873635 [IBA] PANTHER:PTN002321897|UniProtKB:P11142|UniProtKB:Q8IB24|RGD:1311806|UniProtKB:O73885|UniProtKB:P34931|UniProtKB:A0A1D5PFJ6|UniProtKB:P0DMV8|UniProtKB:P17066|UniProtKB:P0DMV9) /// 0005515 // protein binding (PMID:32814053 [IPI] UniProtKB:O60506-4) /// 0005515 // protein binding (PMID:32814053 [IPI] UniProtKB:Q58EX7-2) /// 0005515 // protein binding (PMID:32814053 [IPI] UniProtKB:Q6GQQ9-2) /// 0005515 // protein binding (PMID:32814053 [IPI] UniProtKB:Q3KNS6-3) /// 0005515 // protein binding (PMID:32814053 [IPI] UniProtKB:Q9UHI5) /// 0005515 // protein binding (PMID:32814053 [IPI] UniProtKB:P79522) /// 0005515 // protein binding (PMID:32814053 [IPI] UniProtKB:P30301) /// 0005515 // protein binding (PMID:32814053 [IPI] UniProtKB:P49459) /// 0005515 // protein binding (PMID:32814053 [IPI] UniProtKB:Q9NUC0) /// 0005515 // protein binding (PMID:32814053 [IPI] UniProtKB:P15407) /// 0005515 // protein binding (PMID:32814053 [IPI] UniProtKB:Q496A3) /// 0005515 // protein binding (PMID:32814053 [IPI] UniProtKB:Q06547-2) /// 0044183 // protein binding involved in protein folding (PMID:21873635 [IBA] PANTHER:PTN002321897|MGI:MGI:99517|UniProtKB:P0DMV9|UniProtKB:P0DMV8|MGI:MGI:96244) /// 0005515 // protein binding (PMID:32814053 [IPI] UniProtKB:Q8WUU4) /// 0005515 // protein binding (PMID:32814053 [IPI] UniProtKB:Q92782-2) /// 0005515 // protein binding (PMID:32296183 [IPI] UniProtKB:O95429) /// 0051082 // unfolded protein binding (PMID:21231916 [IDA]) /// 0005515 // protein binding (PMID:32814053 [IPI] UniProtKB:Q13562) /// 0005515 // protein binding (PMID:32814053 [IPI] UniProtKB:Q15973) /// 0005515 // protein binding (PMID:32814053 [IPI] UniProtKB:Q99683) /// 0048156 // tau protein binding (GO_REF:0000107 [IEA] UniProtKB:P14659|ensembl:ENSRNOP00000008504) /// 0005515 // protein binding (PMID:32814053 [IPI] UniProtKB:O14544) /// 0005515 // protein binding (PMID:32814053 [IPI] UniProtKB:Q53R41) /// 0005515 // protein binding (PMID:25036637 [IPI] UniProtKB:Q96BE0) /// 0005515 // protein binding (PMID:32814053 [IPI] UniProtKB:Q96EY1-3) /// 0005515 // protein binding (PMID:32814053 [IPI] UniProtKB:Q96MA6) /// 0051861 // glycolipid binding (GO_REF:0000107 [IEA] UniProtKB:P17156|ensembl:ENSMUSP00000151408) /// 0005515 // protein binding (PMID:32814053 [IPI] UniProtKB:Q9NSA1) /// 0005515 // protein binding (PMID:32814053 [IPI] UniProtKB:Q92530) /// 0005515 // protein binding (PMID:32814053 [IPI] UniProtKB:Q06547-3) /// 0005515 // protein binding (PMID:32814053 [IPI] UniProtKB:Q7Z7C8-2) /// 0005515 // protein binding (PMID:32814053 [IPI] UniProtKB:Q9HD47-3) /// 0005515 // protein binding (PMID:25036637 [IPI] UniProtKB:O95429) /// 0005515 // protein binding (PMID:32814053 [IPI] UniProtKB:Q8TBE0) /// 0005515 // protein binding (PMID:25416956 [IPI] UniProtKB:O00635) /// 0005515 // protein binding (PMID:32814053 [IPI] UniProtKB:Q8N2H9-4) /// 0005515 // protein binding (PMID:32814053 [IPI] UniProtKB:O60636) /// 0005515 // protein binding (PMID:28514442 [IPI] UniProtKB:Q9NZL4) /// 0005524 // ATP binding (PMID:21873635 [IBA] PANTHER:PTN002321897|TAIR:locus:2101222|UniProtKB:P11142|SGD:S000003947|TAIR:locus:2121022|UniProtKB:P11021|TAIR:locus:2144801|RGD:621725|UniProtKB:P08106|UniProtKB:P0DMV9|SGD:S000001556|UniProtKB:P0DMV8) /// 0005515 // protein binding (PMID:32814053 [IPI] UniProtKB:Q8N5Z5) /// 0005515 // protein binding (PMID:31515488 [IPI] UniProtKB:O00635) /// 0005515 // protein binding (PMID:32814053 [IPI] UniProtKB:Q8N0U2) /// 0051087 // chaperone binding (GO_REF:0000107 [IEA] UniProtKB:P14659|ensembl:ENSRNOP00000008504) /// 0005515 // protein binding (PMID:32814053 [IPI] UniProtKB:Q9NNX6-10) /// 0005515 // protein binding (PMID:32814053 [IPI] UniProtKB:A0A024RCP2) /// 0051082 // unfolded protein binding (PMID:21873635 [IBA] PANTHER:PTN002321897|UniProtKB:P0DMV9|RGD:2843|SGD:S000000171|UniProtKB:P17066|SGD:S000000905|UniProtKB:P34931|UniProtKB:P54652|SGD:S000004361|SGD:S000000004|SGD:S000001106|MGI:MGI:105384|SGD:S000001556|UniProtKB:P0DMV8|SGD:S000003947|SGD:S000005153|SGD:S000002388|RGD:621725|UniProtKB:P11142|SGD:S000003571) /// 0005515 // protein binding (PMID:32814053 [IPI] UniProtKB:Q9BRR0) /// 0005515 // protein binding (PMID:32814053 [IPI] UniProtKB:Q5SXH7-1) /// 0005515 // protein binding (PMID:25416956 [IPI] UniProtKB:Q9NZL4) /// 0005515 // protein binding (PMID:32814053 [IPI] UniProtKB:A0A0C4DGV4) /// 0005515 // protein binding (PMID:32814053 [IPI] UniProtKB:Q9UBL3) /// 0005515 // protein binding (PMID:32814053 [IPI] UniProtKB:Q96FT7-4) /// 0005515 // protein binding (PMID:32814053 [IPI] UniProtKB:Q96DX5) /// 0005515 // protein binding (PMID:32814053 [IPI] UniProtKB:Q6P597) /// 0005515 // protein binding (PMID:32814053 [IPI] UniProtKB:Q9BYN7-2) /// 0005515 // protein binding (PMID:32814053 [IPI] UniProtKB:Q66PJ3-4) /// 0005515 // protein binding (PMID:32814053 [IPI] UniProtKB:Q6DHV7-2) /// 0016887 // ATPase activity (PMID:21873635 [IBA] PANTHER:PTN002321897|SGD:S000003571|UniProtKB:P11142|SGD:S000005153|SGD:S000002388|RGD:621725|WB:WBGene00002005|UniProtKB:P0DMV8|MGI:MGI:105384|UniProtKB:P11021|SGD:S000004361|SGD:S000000004|PomBase:SPAC664.11|SGD:S000003806|UniProtKB:P0DMV9|SGD:S000000171|UniProtKB:P17066) /// 0005515 // protein binding (PMID:32814053 [IPI] UniProtKB:P42858) /// 0005515 // protein binding (PMID:32814053 [IPI] UniProtKB:Q7Z6I5) /// 0005515 // protein binding (PMID:32814053 [IPI] UniProtKB:Q9H1D9) /// 0019899 // enzyme binding (PMID:23921388 [IPI] UniProtKB:Q8WXB1) /// 0005515 // protein binding (PMID:32814053 [IPI] UniProtKB:O15534)	Heat shock-related 70 kDa protein 2	HSPA2	protein	taxon:9606	20210417	IntAct			1	0.00660208	0.0207737	0.0412294	7	0.0502559	0.164398	0.309737	8	0.0502724	0.159495	0.318738	1	0.00682374	0.0210968	0.043411	3	0.0195254	0.0631271	0.124368	2	0.0134432	0.0447668	0.0834685	3	0.0177802	0.0474419	0.127381	1	0.00603957	0.0184863	0.0402162	1	0.00610064	0.0201473	0.0356596	5	0.0346466	0.110528	0.205574	1	0.00581173	0.0185006	0.0354687	1	0.00649147	0.0199173	0.0392142	0	0	0	0	3	0.0192522	0.0650759	0.125558	0	0	0	0	2	0.0125345	0.0411153	0.0807262
1	HSPA4	5	133052013..133106449	ENSG00000170606	-0.378166	-1.29969	2.0087e-10	8.37466e-10	3.4847e-06	-0.279162	-1.21349	2.46418e-06	9.11366e-06	0.0427486	-0.216875	-1.16221	0.0002955	0.000785613	1	-0.315879	-1.24477	1.23213e-07	5.88033e-07	0.0021375	HSPA4	UniProtKB	P34932	HSPA4	enables	0051131 // chaperone-mediated protein complex assembly (PMID:15644312 [IDA]) /// 0045040 // protein import into mitochondrial outer membrane (PMID:15644312 [IDA]) /// 0006986 // response to unfolded protein (PMID:8335910 [NAS])	0070062 // extracellular exosome (PMID:20458337 [HDA]) /// 0070062 // extracellular exosome (PMID:21276792 [IDA]) /// 0005739 // mitochondrion (GO_REF:0000108 [IEA] GO:0045040) /// 0005829 // cytosol (PMID:21873635 [IBA] PANTHER:PTN000452854|RGD:628878|UniProtKB:O95757|UniProtKB:P34932|TAIR:locus:2017859|TAIR:locus:2016364|UniProtKB:Q92598) /// 0005634 // nucleus (PMID:21873635 [IBA] PANTHER:PTN000452854|RGD:628878|MGI:MGI:105053|RGD:1306528|UniProtKB:Q92598|TAIR:locus:2016364|TAIR:locus:2017859) /// 0005829 // cytosol (PMID:21231916 [IDA])	0005515 // protein binding (PMID:20029029 [IPI] UniProtKB:P00533) /// 0005515 // protein binding (PMID:29568061 [IPI] UniProtKB:P11142) /// 0005515 // protein binding (PMID:31980649 [IPI] UniProtKB:P00533) /// 0005515 // protein binding (PMID:32296183 [IPI] UniProtKB:P78424) /// 0005515 // protein binding (PMID:25416956 [IPI] UniProtKB:Q6RW13) /// 0005515 // protein binding (PMID:30021884 [IPI] UniProtKB:P11142) /// 0005515 // protein binding (PMID:32296183 [IPI] UniProtKB:Q92624) /// 0005515 // protein binding (PMID:24658140 [IPI] UniProtKB:P00533) /// 0005515 // protein binding (PMID:22990239 [IPI] UniProtKB:P11142) /// 0005524 // ATP binding (PMID:8335910 [NAS]) /// 0005515 // protein binding (PMID:25416956 [IPI] UniProtKB:Q92624)	Heat shock 70 kDa protein 4	HSPA4|APG2	protein	taxon:9606	20210417	IntAct			4336	33.004	103.848	178.77	3883	32.1405	105.138	171.816	4756	34.457	109.319	189.49	3853	30.3122	93.7155	167.262	3549	26.6306	86.0987	147.128	3128	24.2401	80.7214	130.545	3247	22.1867	59.1996	137.869	3204	22.3098	68.287	128.853	4359	30.659	101.251	155.44	3382	27.0184	86.1929	139.051	4205	28.1752	89.6906	149.146	3549	26.561	81.4951	139.171	3048	21.1261	74.6756	117.477	2763	20.4426	69.0996	115.639	2802	20.0658	62.778	116.012	2954	21.3443	70.0132	119.233
1	HSPA4L	4	127781821..127840733	ENSG00000164070	0.237013	1.17855	0.0165745	0.031332	1	-0.533604	-1.44754	1.60657e-07	6.87707e-07	0.00278707	0.057035	1.04033	0.558699	0.647521	1	0.827652	1.77479	1.77606e-16	1.90663e-15	3.08111e-12	HSPA4L	UniProtKB	O95757	HSPA4L	enables	0006457 // protein folding (GO_REF:0000024 [ISS] UniProtKB:P83581) /// 0006986 // response to unfolded protein (GO_REF:0000024 [ISS] UniProtKB:P83581)	0005634 // nucleus (GO_REF:0000024 [ISS] UniProtKB:P83581) /// 0005829 // cytosol (PMID:21873635 [IBA] PANTHER:PTN000452854|RGD:628878|UniProtKB:O95757|UniProtKB:P34932|TAIR:locus:2017859|TAIR:locus:2016364|UniProtKB:Q92598) /// 0005634 // nucleus (PMID:21873635 [IBA] PANTHER:PTN000452854|RGD:628878|MGI:MGI:105053|RGD:1306528|UniProtKB:Q92598|TAIR:locus:2016364|TAIR:locus:2017859) /// 0005737 // cytoplasm (GO_REF:0000024 [ISS] UniProtKB:P83581) /// 0005829 // cytosol (PMID:21231916 [IDA])	0005524 // ATP binding (GO_REF:0000024 [ISS] UniProtKB:P83581)	Heat shock 70 kDa protein 4L	HSPA4L|APG1|OSP94	protein	taxon:9606	20041006	UniProt			406	1.34352	4.22742	16.7391	351	1.26308	4.13182	15.5311	494	1.55598	4.93652	19.6821	404	1.38178	4.27203	17.538	532	1.73551	5.61103	22.0547	482	1.62388	5.40766	20.1159	516	1.53285	4.09003	21.9095	446	1.35014	4.13258	17.9364	385	1.17726	3.88789	13.7289	266	0.923864	2.94727	10.9366	315	0.917598	2.921	11.1726	310	1.00865	3.09477	12.1564	527	1.58802	5.61325	20.3119	573	1.8431	6.23003	23.9815	486	1.51309	4.73387	20.122	518	1.6272	5.33753	20.9081
1	HSPA5	9	complement(125234853..125241382)	ENSG00000044574	-1.00697	-2.00968	2.7896e-31	3.54795e-30	4.8394e-27	0.379924	1.30127	1.12384e-05	3.82934e-05	0.194965	0.785701	1.72393	1.12061e-19	1.24826e-18	1.94404e-15	-0.601192	-1.51697	3.67147e-12	2.75011e-11	6.36926e-08	HSPA5	UniProtKB	P11021	HSPA5	enables	0006983 // ER overload response (GO_REF:0000107 [IEA] UniProtKB:P20029|ensembl:ENSMUSP00000028222) /// 0051085 // chaperone mediated protein folding requiring cofactor (PMID:21873635 [IBA] PANTHER:PTN002321897|MGI:MGI:105384) /// 0071353 // cellular response to interleukin-4 (GO_REF:0000107 [IEA] UniProtKB:P20029|ensembl:ENSMUSP00000028222) /// 0043066 // negative regulation of apoptotic process (PMID:10760948 [IMP]) /// 0021762 // substantia nigra development (PMID:22926577 [HEP]) /// 0071320 // cellular response to cAMP (GO_REF:0000107 [IEA] UniProtKB:P06761|ensembl:ENSRNOP00000025064) /// 1990090 // cellular response to nerve growth factor stimulus (GO_REF:0000107 [IEA] UniProtKB:P06761|ensembl:ENSRNOP00000025064) /// 0010976 // positive regulation of neuron projection development (GO_REF:0000107 [IEA] UniProtKB:P06761|ensembl:ENSRNOP00000025064) /// 0043066 // negative regulation of apoptotic process (PMID:12665508 [IMP]) /// 0071480 // cellular response to gamma radiation (GO_REF:0000107 [IEA] UniProtKB:P06761|ensembl:ENSRNOP00000025064) /// 0030182 // neuron differentiation (GO_REF:0000107 [IEA] UniProtKB:P06761|ensembl:ENSRNOP00000025064) /// 0034975 // protein folding in endoplasmic reticulum (PMID:22013210 [TAS]) /// 1903891 // regulation of ATF6-mediated unfolded protein response (PMID:22934019 [TAS]) /// 0042220 // response to cocaine (GO_REF:0000107 [IEA] UniProtKB:P06761|ensembl:ENSRNOP00000025064) /// 0030433 // ER-associated ubiquitin-dependent protein catabolic process (PMID:21873635 [IBA] PANTHER:PTN001834223|SGD:S000003571|TAIR:locus:2182783) /// 0030968 // endoplasmic reticulum unfolded protein response (PMID:21873635 [IBA] PANTHER:PTN001834223|PomBase:SPAC22A12.15c|WB:WBGene00002007|WB:WBGene00002008|MGI:MGI:95835) /// 0031204 // posttranslational protein targeting to membrane, translocation (PMID:29719251 [IMP]) /// 0031333 // negative regulation of protein complex assembly (GO_REF:0000024 [ISS] UniProtKB:G3I8R9) /// 0071277 // cellular response to calcium ion (GO_REF:0000107 [IEA] UniProtKB:P06761|ensembl:ENSRNOP00000025064) /// 0071287 // cellular response to manganese ion (GO_REF:0000107 [IEA] UniProtKB:P06761|ensembl:ENSRNOP00000025064) /// 0030968 // endoplasmic reticulum unfolded protein response (PMID:19816510 [TAS]) /// 0035690 // cellular response to drug (GO_REF:0000107 [IEA] UniProtKB:P06761|ensembl:ENSRNOP00000025064) /// 0036498 // IRE1-mediated unfolded protein response (Reactome:R-HSA-381070 [TAS]) /// 0021589 // cerebellum structural organization (GO_REF:0000107 [IEA] UniProtKB:P20029|ensembl:ENSMUSP00000028222) /// 0060904 // regulation of protein folding in endoplasmic reticulum (PMID:19816510 [TAS]) /// 0036500 // ATF6-mediated unfolded protein response (Reactome:R-HSA-381183 [TAS]) /// 1901998 // toxin transport (GO_REF:0000107 [IEA] UniProtKB:P20029|ensembl:ENSMUSP00000028222) /// 0031398 // positive regulation of protein ubiquitination (GO_REF:0000107 [IEA] UniProtKB:P20029|ensembl:ENSMUSP00000028222) /// 0036500 // ATF6-mediated unfolded protein response (Reactome:R-HSA-381033 [TAS]) /// 0097501 // stress response to metal ion (GO_REF:0000107 [IEA] UniProtKB:P06761|ensembl:ENSRNOP00000025064) /// 0035437 // maintenance of protein localization in endoplasmic reticulum (PMID:23990668 [IMP]) /// 0034620 // cellular response to unfolded protein (PMID:21873635 [IBA] PANTHER:PTN002321897|PomBase:SPAC22A12.15c|WB:WBGene00006059|MGI:MGI:95835|UniProtKB:P0DMV8|WB:WBGene00002007|WB:WBGene00002008|WB:WBGene00002010) /// 1990440 // positive regulation of transcription from RNA polymerase II promoter in response to endoplasmic reticulum stress (PMID:14685163 [TAS]) /// 0042149 // cellular response to glucose starvation (PMID:10085239 [IDA]) /// 0071236 // cellular response to antibiotic (GO_REF:0000107 [IEA] UniProtKB:P06761|ensembl:ENSRNOP00000025064) /// 0036499 // PERK-mediated unfolded protein response (Reactome:R-HSA-381042 [TAS]) /// 1903895 // negative regulation of IRE1-mediated unfolded protein response (GO_REF:0000024 [ISS] UniProtKB:G3I8R9) /// 0043066 // negative regulation of apoptotic process (PMID:16130169 [TAS]) /// 1903894 // regulation of IRE1-mediated unfolded protein response (PMID:22934019 [TAS]) /// 0042026 // protein refolding (PMID:21873635 [IBA] PANTHER:PTN002321897|UniProtKB:P54652|UniProtKB:P34931|UniProtKB:P0DMV9|SGD:S000003806|UniProtKB:P0DMV8|UniProtKB:P17066|UniProtKB:P11142|SGD:S000000004) /// 0021680 // cerebellar Purkinje cell layer development (GO_REF:0000107 [IEA] UniProtKB:P20029|ensembl:ENSMUSP00000028222) /// 1904313 // response to methamphetamine hydrochloride (GO_REF:0000107 [IEA] UniProtKB:P06761|ensembl:ENSRNOP00000025064) /// 0001554 // luteolysis (GO_REF:0000107 [IEA] UniProtKB:P06761|ensembl:ENSRNOP00000025064) /// 1903897 // regulation of PERK-mediated unfolded protein response (PMID:22934019 [TAS]) /// 0030433 // ER-associated ubiquitin-dependent protein catabolic process (PMID:19816510 [TAS]) /// 0030512 // negative regulation of transforming growth factor beta receptor signaling pathway (GO_REF:0000107 [IEA] UniProtKB:P20029|ensembl:ENSMUSP00000028222) /// 0030335 // positive regulation of cell migration (PMID:23990668 [IMP]) /// 0051402 // neuron apoptotic process (GO_REF:0000107 [IEA] UniProtKB:P06761|ensembl:ENSRNOP00000025064)	0005829 // cytosol (PMID:22689054 [IDA]) /// 0005788 // endoplasmic reticulum lumen (Reactome:R-HSA-381217 [TAS]) /// 0005737 // cytoplasm (PMID:22689054 [IDA]) /// 0070062 // extracellular exosome (PMID:19199708 [HDA]) /// 0034663 // endoplasmic reticulum chaperone complex (PMID:21873635 [IBA] PANTHER:PTN001834223|MGI:MGI:95835|UniProtKB:P11021) /// 0005789 // endoplasmic reticulum membrane (Reactome:R-HSA-381086 [TAS]) /// 0016020 // membrane (PMID:19946888 [HDA]) /// 0005634 // nucleus (PMID:11943137 [IMP]) /// 0043231 // intracellular membrane-bounded organelle (PMID:22689054 [IDA]) /// 0005783 // endoplasmic reticulum (PMID:11943137 [IMP]) /// 0005634 // nucleus (PMID:21873635 [IBA] PANTHER:PTN001834223|TAIR:locus:2165715|UniProtKB:P11021|TAIR:locus:2035994|TAIR:locus:2182783|PomBase:SPAC22A12.15c) /// 0030176 // integral component of endoplasmic reticulum membrane (PMID:11181571 [IDA]) /// 0005739 // mitochondrion (PMID:22689054 [IDA]) /// 0005788 // endoplasmic reticulum lumen (Reactome:R-HSA-381158 [TAS]) /// 0032991 // macromolecular complex (PMID:23349634 [IDA]) /// 0005788 // endoplasmic reticulum lumen (PMID:21873635 [IBA] PANTHER:PTN001834223|UniProtKB:Q6Z7B0|UniProtKB:P11021|MGI:MGI:95835|PomBase:SPAC22A12.15c|SGD:S000003571) /// 0034663 // endoplasmic reticulum chaperone complex (PMID:18400946 [IDA]) /// 0009986 // cell surface (GO_REF:0000107 [IEA] UniProtKB:P20029|ensembl:ENSMUSP00000028222) /// 0005789 // endoplasmic reticulum membrane (Reactome:R-HSA-1791150 [TAS]) /// 0042470 // melanosome (GO_REF:0000044 [IEA] UniProtKB-SubCell:SL-0161) /// 0016020 // membrane (PMID:21873635 [IBA] PANTHER:PTN001834223|TAIR:locus:2182783|PomBase:SPAC22A12.15c|RGD:2843|MGI:MGI:95835|UniProtKB:Q6Z7B0|TAIR:locus:2165715|UniProtKB:P11021) /// 0005789 // endoplasmic reticulum membrane (Reactome:R-HSA-381158 [TAS]) /// 0005790 // smooth endoplasmic reticulum (GO_REF:0000107 [IEA] UniProtKB:P06761|ensembl:ENSRNOP00000025064) /// 0005783 // endoplasmic reticulum (PMID:16223484 [IDA]) /// 0070062 // extracellular exosome (PMID:20458337 [HDA]) /// 0005737 // cytoplasm (PMID:21873635 [IBA] PANTHER:PTN002321897|WB:WBGene00002008|MGI:MGI:96244|UniProtKB:Q0VDF9|SGD:S000000171|RGD:2843|TAIR:locus:2181818|UniProtKB:P17066|SGD:S000000905|UniProtKB:P34931|TAIR:locus:2074984|PomBase:SPCC1739.13|FB:FBgn0266599|SGD:S000004361|UniProtKB:O73885|UniProtKB:P11021|PomBase:SPAC664.11|SGD:S000000004|UniProtKB:Q8II24|SGD:S000001106|PomBase:SPBC1709.05|TAIR:locus:2010713|RGD:1595925|UniProtKB:P0DMV8|UniProtKB:P08106|TAIR:locus:2182783|PomBase:SPAC22A12.15c|WB:WBGene00002005|TAIR:locus:2165715|RGD:621725|SGD:S000002388|MGI:MGI:96245|RGD:2840|UniProtKB:Q585X3|UniProtKB:Q8I2X4|UniProtKB:P11142|WB:WBGene00002010|SGD:S000003806|UniProtKB:P0DMV9|CGD:CAL0000184706|UniProtKB:P54652|SGD:S000000756|RGD:1311806|TAIR:locus:2121022|TAIR:locus:2144801|TAIR:locus:2181833|MGI:MGI:95835|MGI:MGI:105384|UniProtKB:B9RYP6|UniProtKB:Q6Z7B0|SGD:S000001556|dictyBase:DDB_G0269144|FB:FBgn0001218|WB:WBGene00002026|UniProtKB:P38646|MGI:MGI:99517|SGD:S000003947|UniProtKB:Q8IB24|UniProtKB:Q27975|TAIR:locus:2101222|SGD:S000003571) /// 0005793 // endoplasmic reticulum-Golgi intermediate compartment (PMID:15308636 [IDA]) /// 0005925 // focal adhesion (PMID:21423176 [HDA]) /// 0030496 // midbody (PMID:15166316 [IDA]) /// 0005789 // endoplasmic reticulum membrane (Reactome:R-HSA-381217 [TAS]) /// 0005634 // nucleus (PMID:21630459 [HDA]) /// 0005788 // endoplasmic reticulum lumen (PMID:21289099 [IDA]) /// 0005886 // plasma membrane (GO_REF:0000107 [IEA] UniProtKB:P20029|ensembl:ENSMUSP00000028222) /// 0005783 // endoplasmic reticulum (PMID:16130169 [TAS]) /// 0070062 // extracellular exosome (PMID:19056867 [HDA]) /// 0005788 // endoplasmic reticulum lumen (Reactome:R-HSA-381086 [TAS])	0005524 // ATP binding (PMID:26655470 [IDA]) /// 0005515 // protein binding (PMID:32814053 [IPI] UniProtKB:Q13404) /// 0005515 // protein binding (PMID:22735594 [IPI] UniProtKB:Q6E0U4) /// 0005515 // protein binding (PMID:28514442 [IPI] UniProtKB:Q9H173) /// 0005515 // protein binding (PMID:18502753 [IPI] UniProtKB:Q96DZ1-1) /// 0005515 // protein binding (PMID:29887526 [IPI] UniProtKB:K0BRG7) /// 0016887 // ATPase activity (PMID:20335166 [IDA]) /// 0051787 // misfolded protein binding (PMID:21873635 [IBA] PANTHER:PTN002321897|UniProtKB:P11021|RGD:2843|MGI:MGI:95835|UniProtKB:P0DMV8) /// 0005515 // protein binding (PMID:32814053 [IPI] UniProtKB:Q13573) /// 0005515 // protein binding (PMID:32814053 [IPI] UniProtKB:P05067) /// 0005515 // protein binding (PMID:18923428 [IPI] UniProtKB:Q9UBS4) /// 0031072 // heat shock protein binding (PMID:21873635 [IBA] PANTHER:PTN002321897|UniProtKB:P11142|UniProtKB:Q8IB24|RGD:1311806|UniProtKB:O73885|UniProtKB:P34931|UniProtKB:A0A1D5PFJ6|UniProtKB:P0DMV8|UniProtKB:P17066|UniProtKB:P0DMV9) /// 0005509 // calcium ion binding (PMID:16130169 [TAS]) /// 0005515 // protein binding (PMID:26551274 [IPI] UniProtKB:O75460-1) /// 0005515 // protein binding (PMID:12840015 [IPI] UniProtKB:Q13573) /// 0005515 // protein binding (PMID:19632185 [IPI] UniProtKB:Q96IZ0) /// 0005515 // protein binding (PMID:25601083 [IPI] UniProtKB:Q9BVA6) /// 0005515 // protein binding (PMID:32814053 [IPI] UniProtKB:Q9UHI5) /// 0005515 // protein binding (PMID:30021884 [IPI] UniProtKB:Q9Y4L1) /// 0005515 // protein binding (PMID:22689054 [IPI] UniProtKB:P10909) /// 0005515 // protein binding (PMID:20335166 [IPI] UniProtKB:Q9UBS4) /// 0044183 // protein binding involved in protein folding (PMID:21873635 [IBA] PANTHER:PTN002321897|MGI:MGI:99517|UniProtKB:P0DMV9|UniProtKB:P0DMV8|MGI:MGI:96244) /// 0005515 // protein binding (PMID:23990668 [IPI] UniProtKB:Q8WUJ3) /// 0005515 // protein binding (PMID:32814053 [IPI] UniProtKB:Q6PF05) /// 0051082 // unfolded protein binding (PMID:22013210 [TAS]) /// 0005515 // protein binding (PMID:31258504 [IPI] UniProtKB:Q9H173) /// 0005515 // protein binding (PMID:18923430 [IPI] UniProtKB:Q91YW3) /// 0005515 // protein binding (PMID:12577067 [IPI] UniProtKB:P62993) /// 0005515 // protein binding (PMID:19632185 [IPI] UniProtKB:Q62627) /// 0016887 // ATPase activity (GO_REF:0000024 [ISS] UniProtKB:P07823) /// 0005515 // protein binding (PMID:20467437 [IPI] UniProtKB:Q13573) /// 0005515 // protein binding (PMID:23769672 [IPI] UniProtKB:Q8IXB1) /// 0005515 // protein binding (PMID:27238082 [IPI] UniProtKB:Q9NZJ5) /// 0005515 // protein binding (PMID:23220234 [IPI] UniProtKB:O95994) /// 0005515 // protein binding (PMID:31980649 [IPI] UniProtKB:P62993) /// 0005515 // protein binding (PMID:20477988 [IPI] UniProtKB:Q12907) /// 0051082 // unfolded protein binding (PMID:14685163 [TAS]) /// 0005515 // protein binding (PMID:22613557 [IPI] UniProtKB:Q6T424) /// 0005515 // protein binding (PMID:18502753 [IPI] UniProtKB:Q9UBV2) /// 0005515 // protein binding (PMID:26496610 [IPI] UniProtKB:Q9Y4L1) /// 0005524 // ATP binding (PMID:21873635 [IBA] PANTHER:PTN002321897|TAIR:locus:2101222|UniProtKB:P11142|SGD:S000003947|TAIR:locus:2121022|UniProtKB:P11021|TAIR:locus:2144801|RGD:621725|UniProtKB:P08106|UniProtKB:P0DMV9|SGD:S000001556|UniProtKB:P0DMV8) /// 0005515 // protein binding (PMID:18064632 [IPI] UniProtKB:P04049) /// 0005515 // protein binding (PMID:18502753 [IPI] UniProtKB:Q86TM6) /// 0045296 // cadherin binding (PMID:25468996 [HDA]) /// 0019904 // protein domain specific binding (PMID:12411443 [IPI] UniProtKB:Q8IXB1) /// 0051082 // unfolded protein binding (PMID:21873635 [IBA] PANTHER:PTN002321897|UniProtKB:P0DMV9|RGD:2843|SGD:S000000171|UniProtKB:P17066|SGD:S000000905|UniProtKB:P34931|UniProtKB:P54652|SGD:S000004361|SGD:S000000004|SGD:S000001106|MGI:MGI:105384|SGD:S000001556|UniProtKB:P0DMV8|SGD:S000003947|SGD:S000005153|SGD:S000002388|RGD:621725|UniProtKB:P11142|SGD:S000003571) /// 0005515 // protein binding (PMID:22796945 [IPI] UniProtKB:P61619) /// 0005515 // protein binding (PMID:28869608 [IPI] UniProtKB:Q9Z2B5) /// 0016787 // hydrolase activity (GO_REF:0000043 [IEA] UniProtKB-KW:KW-0378) /// 0051787 // misfolded protein binding (PMID:18400946 [IDA]) /// 0005515 // protein binding (PMID:18502753 [IPI] UniProtKB:Q13438) /// 0005515 // protein binding (PMID:27238082 [IPI] UniProtKB:P18850) /// 0005515 // protein binding (PMID:30021884 [IPI] UniProtKB:P14625) /// 0051087 // chaperone binding (PMID:19816510 [TAS]) /// 0005515 // protein binding (PMID:18264092 [IPI] UniProtKB:Q96DZ1) /// 0005515 // protein binding (PMID:26496610 [IPI] UniProtKB:P14625) /// 0005515 // protein binding (PMID:32814053 [IPI] UniProtKB:Q9ULD4-2) /// 0005515 // protein binding (PMID:24189400 [IPI] UniProtKB:Q15084) /// 0005515 // protein binding (PMID:28514442 [IPI] UniProtKB:Q9UBS4) /// 0005515 // protein binding (PMID:12356756 [IPI] UniProtKB:Q9H173) /// 0016887 // ATPase activity (PMID:21873635 [IBA] PANTHER:PTN002321897|SGD:S000003571|UniProtKB:P11142|SGD:S000005153|SGD:S000002388|RGD:621725|WB:WBGene00002005|UniProtKB:P0DMV8|MGI:MGI:105384|UniProtKB:P11021|SGD:S000004361|SGD:S000000004|PomBase:SPAC664.11|SGD:S000003806|UniProtKB:P0DMV9|SGD:S000000171|UniProtKB:P17066) /// 0005515 // protein binding (PMID:30021884 [IPI] UniProtKB:Q15084) /// 0005515 // protein binding (PMID:32814053 [IPI] UniProtKB:Q15486) /// 0005515 // protein binding (PMID:27238082 [IPI] UniProtKB:O75460) /// 0005515 // protein binding (PMID:24473200 [IPI] UniProtKB:Q9H173) /// 0051082 // unfolded protein binding (PMID:16130169 [TAS]) /// 0005515 // protein binding (PMID:23349634 [IPI] UniProtKB:Q86XA0) /// 0005515 // protein binding (PMID:28869608 [IPI] UniProtKB:Q9QXT0) /// 0005515 // protein binding (PMID:11907036 [IPI] UniProtKB:Q9NZJ5) /// 0005515 // protein binding (PMID:24189400 [IPI] UniProtKB:Q9UBS4) /// 0031625 // ubiquitin protein ligase binding (PMID:8666824 [IPI] UniProtKB:P19474) /// 0019899 // enzyme binding (PMID:23921388 [IPI] UniProtKB:Q8WXB1) /// 0043022 // ribosome binding (GO_REF:0000107 [IEA] UniProtKB:P20029|ensembl:ENSMUSP00000028222) /// 0005515 // protein binding (PMID:20936779 [IPI] UniProtKB:P62993)	Endoplasmic reticulum chaperone BiP	HSPA5|GRP78	protein	taxon:9606	20051220	UniProt			75968	697.1	2193.45	3132.11	69635	694.863	2273.05	3081.22	72048	629.281	1996.47	2870.55	77487	734.91	2272.11	3363.79	37562	339.79	1098.57	1557.18	34759	324.729	1081.38	1450.64	36265	298.734	797.098	1539.82	40932	343.599	1051.71	1646.13	101785	863.062	2850.25	3629.61	92771	893.481	2850.35	3814.27	125759	1015.85	3233.76	4460.51	109484	987.817	3030.84	4293.32	66181	553.001	1954.72	2550.78	67042	597.983	2021.29	2805.88	61346	529.617	1656.96	2539.93	68903	600.201	1968.77	2781.14
1	HSPA6	1	161524540..161526894	ENSG00000173110	0.349411	1.27404	0.568791	0.661309	1	0.668094	1.58897	0.261991	0.358559	1	1.04714	2.06643	0.0604376	0.101743	1	0.728459	1.65687	0.175994	0.286357	1	HSPA6	UniProtKB	P17066	HSPA6	NOT|involved_in	0042026 // protein refolding (PMID:21873635 [IBA] PANTHER:PTN002321897|UniProtKB:P54652|UniProtKB:P34931|UniProtKB:P0DMV9|SGD:S000003806|UniProtKB:P0DMV8|UniProtKB:P17066|UniProtKB:P11142|SGD:S000000004) /// 0051085 // chaperone mediated protein folding requiring cofactor (PMID:21873635 [IBA] PANTHER:PTN002321897|MGI:MGI:105384) /// 0006986 // response to unfolded protein (PMID:2327978 [TAS]) /// 0070370 // cellular heat acclimation (PMID:21231916 [IMP]) /// 0034605 // cellular response to heat (PMID:21597468 [IMP]) /// 0034620 // cellular response to unfolded protein (PMID:21873635 [IBA] PANTHER:PTN002321897|PomBase:SPAC22A12.15c|WB:WBGene00006059|MGI:MGI:95835|UniProtKB:P0DMV8|WB:WBGene00002007|WB:WBGene00002008|WB:WBGene00002010) /// 0042026 // protein refolding (PMID:21231916 [IDA]) /// 0034605 // cellular response to heat (PMID:24061851 [IDA]) /// 0043312 // neutrophil degranulation (Reactome:R-HSA-6798695 [TAS]) /// 0016192 // vesicle-mediated transport (PMID:21873635 [IBA] PANTHER:PTN002500132|FB:FBgn0266599|WB:WBGene00002005|MGI:MGI:105384|SGD:S000000004|UniProtKB:P19120|RGD:621725)	0034774 // secretory granule lumen (Reactome:R-HSA-6798748 [TAS]) /// 1904813 // ficolin-1-rich granule lumen (Reactome:R-HSA-6800434 [TAS]) /// 0005576 // extracellular region (Reactome:R-HSA-6798748 [TAS]) /// 0005634 // nucleus (PMID:21873635 [IBA] PANTHER:PTN002500132|UniProtKB:O73885|UniProtKB:P48741|SGD:S000000004|UniProtKB:P0DMV9|UniProtKB:Q5KKP4|SGD:S000000905|UniProtKB:P17066|PomBase:SPCC1739.13|UniProtKB:P34931|MGI:MGI:96243|FB:FBgn0266599|RGD:621725|RGD:2840|UniProtKB:P11142|UniProtKB:P0DMV8|UniProtKB:P08106|WB:WBGene00002005) /// 0070062 // extracellular exosome (PMID:19199708 [HDA]) /// 0005886 // plasma membrane (PMID:21873635 [IBA] PANTHER:PTN002500132|MGI:MGI:96243|MGI:MGI:105384|CGD:CAL0000184853|CGD:CAL0000184706|RGD:2840) /// 0005737 // cytoplasm (PMID:24061851 [IDA]) /// 0005737 // cytoplasm (PMID:21873635 [IBA] PANTHER:PTN002321897|WB:WBGene00002008|MGI:MGI:96244|UniProtKB:Q0VDF9|SGD:S000000171|RGD:2843|TAIR:locus:2181818|UniProtKB:P17066|SGD:S000000905|UniProtKB:P34931|TAIR:locus:2074984|PomBase:SPCC1739.13|FB:FBgn0266599|SGD:S000004361|UniProtKB:O73885|UniProtKB:P11021|PomBase:SPAC664.11|SGD:S000000004|UniProtKB:Q8II24|SGD:S000001106|PomBase:SPBC1709.05|TAIR:locus:2010713|RGD:1595925|UniProtKB:P0DMV8|UniProtKB:P08106|TAIR:locus:2182783|PomBase:SPAC22A12.15c|WB:WBGene00002005|TAIR:locus:2165715|RGD:621725|SGD:S000002388|MGI:MGI:96245|RGD:2840|UniProtKB:Q585X3|UniProtKB:Q8I2X4|UniProtKB:P11142|WB:WBGene00002010|SGD:S000003806|UniProtKB:P0DMV9|CGD:CAL0000184706|UniProtKB:P54652|SGD:S000000756|RGD:1311806|TAIR:locus:2121022|TAIR:locus:2144801|TAIR:locus:2181833|MGI:MGI:95835|MGI:MGI:105384|UniProtKB:B9RYP6|UniProtKB:Q6Z7B0|SGD:S000001556|dictyBase:DDB_G0269144|FB:FBgn0001218|WB:WBGene00002026|UniProtKB:P38646|MGI:MGI:99517|SGD:S000003947|UniProtKB:Q8IB24|UniProtKB:Q27975|TAIR:locus:2101222|SGD:S000003571) /// 0005576 // extracellular region (Reactome:R-HSA-6800434 [TAS]) /// 0005829 // cytosol (PMID:21873635 [IBA] PANTHER:PTN002500132|RGD:2840|RGD:621725|SGD:S000003947|UniProtKB:P11142|MGI:MGI:105384|CGD:CAL0000184706|UniProtKB:P17066|UniProtKB:P0DMV8|SGD:S000000171|UniProtKB:Q0VDF9|UniProtKB:P0DMV9|WB:WBGene00002005|UniProtKB:P08106|UniProtKB:P54652|UniProtKB:P34931) /// 0072562 // blood microparticle (PMID:22516433 [HDA]) /// 0005814 // centriole (PMID:24061851 [IDA]) /// 0005829 // cytosol (PMID:21231916 [IDA])	0005515 // protein binding (PMID:32296183 [IPI] UniProtKB:Q8WYQ4-2) /// 0005515 // protein binding (PMID:32296183 [IPI] UniProtKB:P21333-2) /// 0005515 // protein binding (PMID:32296183 [IPI] UniProtKB:Q96NZ9) /// 0005515 // protein binding (PMID:21044950 [IPI] UniProtKB:P54274) /// 0031072 // heat shock protein binding (PMID:21231916 [IPI] UniProtKB:O75953) /// 0051787 // misfolded protein binding (PMID:21873635 [IBA] PANTHER:PTN002321897|UniProtKB:P11021|RGD:2843|MGI:MGI:95835|UniProtKB:P0DMV8) /// 0031072 // heat shock protein binding (PMID:21231916 [IPI] UniProtKB:Q9UDY4) /// 0031072 // heat shock protein binding (PMID:21231916 [IPI] UniProtKB:P31689) /// 0005524 // ATP binding (PMID:21873635 [IBA] PANTHER:PTN002321897|TAIR:locus:2101222|UniProtKB:P11142|SGD:S000003947|TAIR:locus:2121022|UniProtKB:P11021|TAIR:locus:2144801|RGD:621725|UniProtKB:P08106|UniProtKB:P0DMV9|SGD:S000001556|UniProtKB:P0DMV8) /// 0031072 // heat shock protein binding (PMID:21873635 [IBA] PANTHER:PTN002321897|UniProtKB:P11142|UniProtKB:Q8IB24|RGD:1311806|UniProtKB:O73885|UniProtKB:P34931|UniProtKB:A0A1D5PFJ6|UniProtKB:P0DMV8|UniProtKB:P17066|UniProtKB:P0DMV9) /// 0005515 // protein binding (PMID:32296183 [IPI] UniProtKB:Q7Z4G1) /// 0031625 // ubiquitin protein ligase binding (PMID:21873635 [IBA] PANTHER:PTN002714010|UniProtKB:P34931|UniProtKB:P0DMV9|UniProtKB:P0DMV8) /// 0031072 // heat shock protein binding (PMID:21231916 [IPI] UniProtKB:Q7Z6W7) /// 0031072 // heat shock protein binding (PMID:21231916 [IPI] UniProtKB:P25686) /// 0051082 // unfolded protein binding (PMID:21873635 [IBA] PANTHER:PTN002321897|UniProtKB:P0DMV9|RGD:2843|SGD:S000000171|UniProtKB:P17066|SGD:S000000905|UniProtKB:P34931|UniProtKB:P54652|SGD:S000004361|SGD:S000000004|SGD:S000001106|MGI:MGI:105384|SGD:S000001556|UniProtKB:P0DMV8|SGD:S000003947|SGD:S000005153|SGD:S000002388|RGD:621725|UniProtKB:P11142|SGD:S000003571) /// 0005515 // protein binding (PMID:32296183 [IPI] UniProtKB:P23284) /// 0005515 // protein binding (PMID:32296183 [IPI] UniProtKB:P47929) /// 0031072 // heat shock protein binding (PMID:21231916 [IPI] UniProtKB:Q8NHS0) /// 0044183 // protein binding involved in protein folding (PMID:21873635 [IBA] PANTHER:PTN002321897|MGI:MGI:99517|UniProtKB:P0DMV9|UniProtKB:P0DMV8|MGI:MGI:96244) /// 0005515 // protein binding (PMID:32296183 [IPI] UniProtKB:O43865) /// 0005515 // protein binding (PMID:32296183 [IPI] UniProtKB:P27694) /// 0140603 /// 0005515 // protein binding (PMID:32296183 [IPI] UniProtKB:O95429) /// 0051082 // unfolded protein binding (PMID:21231916 [IDA]) /// 0016887 // ATPase activity (PMID:21873635 [IBA] PANTHER:PTN002321897|SGD:S000003571|UniProtKB:P11142|SGD:S000005153|SGD:S000002388|RGD:621725|WB:WBGene00002005|UniProtKB:P0DMV8|MGI:MGI:105384|UniProtKB:P11021|SGD:S000004361|SGD:S000000004|PomBase:SPAC664.11|SGD:S000003806|UniProtKB:P0DMV9|SGD:S000000171|UniProtKB:P17066) /// 0031072 // heat shock protein binding (PMID:21231916 [IPI] UniProtKB:O75190) /// 0031072 // heat shock protein binding (PMID:21231916 [IPI] UniProtKB:Q8WW22) /// 0031072 // heat shock protein binding (PMID:21231916 [IPI] UniProtKB:O60884) /// 0031072 // heat shock protein binding (PMID:21231916 [IPI] UniProtKB:P25685) /// 0019899 // enzyme binding (PMID:23921388 [IPI] UniProtKB:Q8WXB1) /// 0005515 // protein binding (PMID:32296183 [IPI] UniProtKB:Q8N1A0)	Heat shock 70 kDa protein 6	HSPA6|HSP70B'	protein	taxon:9606	20140404	UniProt			6	0.0925806	0.291308	0.247376	4	0.0671176	0.219556	0.176993	8	0.117494	0.372765	0.318738	2	0.0318963	0.0986129	0.0868219	6	0.0912677	0.295076	0.248737	4	0.0628375	0.209254	0.166937	2	0.0277033	0.0739193	0.0849206	14	0.197616	0.604874	0.563026	7	0.0998069	0.329611	0.249617	6	0.0971692	0.309985	0.246689	18	0.244492	0.778297	0.638436	5	0.0758578	0.232749	0.196071	7	0.0983546	0.347659	0.269797	9	0.134986	0.456277	0.376673	19	0.275825	0.862948	0.786663	20	0.29295	0.960929	0.807262
1	HSPA8	11	complement(123057489..123063230)	ENSG00000109971	-0.804374	-1.74639	1.64899e-20	1.24594e-19	2.86067e-16	-0.572491	-1.48709	3.86539e-11	2.38138e-10	6.70567e-07	0.936812	1.91429	3.00296e-27	5.11174e-26	5.20954e-23	0.704929	1.63006	3.9861e-16	4.16823e-15	6.91509e-12	HSPA8	UniProtKB	P11142	HSPA8	enables	1900034 // regulation of cellular response to heat (Reactome:R-HSA-3371453 [TAS]) /// 1904589 // regulation of protein import (PMID:20176123 [TAS]) /// 0006892 // post-Golgi vesicle-mediated transport (Reactome:R-HSA-199992 [TAS]) /// 0061740 // protein targeting to lysosome involved in chaperone-mediated autophagy (PMID:26212789 [IMP]) /// 0051085 // chaperone mediated protein folding requiring cofactor (PMID:21873635 [IBA] PANTHER:PTN002321897|MGI:MGI:105384) /// 0007269 // neurotransmitter secretion (Reactome:R-HSA-112310 [TAS]) /// 1990832 // slow axonal transport (PMID:21873635 [IBA] PANTHER:PTN002321717|RGD:621725) /// 0043254 // regulation of protein complex assembly (PMID:20176123 [TAS]) /// 0019221 // cytokine-mediated signaling pathway (Reactome:R-HSA-6785807 [TAS]) /// 0061740 // protein targeting to lysosome involved in chaperone-mediated autophagy (PMID:21873635 [IBA] PANTHER:PTN002321717|UniProtKB:P11142) /// 0061635 // regulation of protein complex stability (GO_REF:0000024 [ISS] UniProtKB:P63018) /// 0006457 // protein folding (PMID:8530083 [NAS]) /// 0042026 // protein refolding (PMID:21231916 [IDA]) /// 1902904 // negative regulation of fibril organization (PMID:23921388 [IDA]) /// 1904764 // chaperone-mediated autophagy translocation complex disassembly (PMID:21873635 [IBA] PANTHER:PTN002321717|RGD:621725) /// 0009267 // cellular response to starvation (PMID:20176123 [TAS]) /// 0061684 // chaperone-mediated autophagy (GO_REF:0000024 [ISS] UniProtKB:P63018) /// 0042026 // protein refolding (PMID:25719862 [IDA]) /// 0061684 // chaperone-mediated autophagy (PMID:20176123 [TAS]) /// 0061024 // membrane organization (Reactome:R-HSA-199991 [TAS]) /// 0000398 // mRNA splicing, via spliceosome (Reactome:R-HSA-72163 [TAS]) /// 0043488 // regulation of mRNA stability (Reactome:R-HSA-450408 [TAS]) /// 0034620 // cellular response to unfolded protein (PMID:21873635 [IBA] PANTHER:PTN002321897|PomBase:SPAC22A12.15c|WB:WBGene00006059|MGI:MGI:95835|UniProtKB:P0DMV8|WB:WBGene00002007|WB:WBGene00002008|WB:WBGene00002010) /// 0031647 // regulation of protein stability (PMID:26212789 [IMP]) /// 1904764 // chaperone-mediated autophagy translocation complex disassembly (GO_REF:0000024 [ISS] UniProtKB:P63018) /// 0061684 // chaperone-mediated autophagy (PMID:25719862 [TAS]) /// 0045892 // negative regulation of transcription, DNA-templated (PMID:10722728 [IDA]) /// 0016192 // vesicle-mediated transport (PMID:21873635 [IBA] PANTHER:PTN002500132|FB:FBgn0266599|WB:WBGene00002005|MGI:MGI:105384|SGD:S000000004|UniProtKB:P19120|RGD:621725) /// 0042026 // protein refolding (PMID:21873635 [IBA] PANTHER:PTN002321897|UniProtKB:P54652|UniProtKB:P34931|UniProtKB:P0DMV9|SGD:S000003806|UniProtKB:P0DMV8|UniProtKB:P17066|UniProtKB:P11142|SGD:S000000004) /// 0048026 // positive regulation of mRNA splicing, via spliceosome (GO_REF:0000107 [IEA] UniProtKB:P63017|ensembl:ENSMUSP00000015800) /// 1900034 // regulation of cellular response to heat (Reactome:R-HSA-3371571 [TAS]) /// 0044829 // positive regulation by host of viral genome replication (GO_REF:0000107 [IEA] UniProtKB:P63017|ensembl:ENSMUSP00000015800) /// 0046034 // ATP metabolic process (PMID:23921388 [IDA]) /// 0061740 // protein targeting to lysosome involved in chaperone-mediated autophagy (PMID:2799391 [TAS]) /// 0051726 // regulation of cell cycle (GO_REF:0000107 [IEA] UniProtKB:P63017|ensembl:ENSMUSP00000015800) /// 0072318 // clathrin coat disassembly (GO_REF:0000107 [IEA] UniProtKB:P63017|ensembl:ENSMUSP00000015800) /// 0061738 // late endosomal microautophagy (PMID:21873635 [IBA] PANTHER:PTN002321717|MGI:MGI:105384) /// 0006986 // response to unfolded protein (PMID:11093761 [NAS]) /// 0099175 /// 0043312 // neutrophil degranulation (Reactome:R-HSA-6798695 [TAS])	0005829 // cytosol (Reactome:R-HSA-421836 [TAS]) /// 0034774 // secretory granule lumen (Reactome:R-HSA-6798748 [TAS]) /// 0005654 // nucleoplasm (Reactome:R-HSA-3371518 [TAS]) /// 0005776 // autophagosome (PMID:21873635 [IBA] PANTHER:PTN002321717|RGD:621725) /// 0005634 // nucleus (PMID:20176811 [IDA]) /// 0005829 // cytosol (Reactome:R-HSA-432688 [TAS]) /// 0043195 // terminal bouton (PMID:21873635 [IBA] PANTHER:PTN002321717|RGD:621725) /// 0005654 // nucleoplasm (Reactome:R-HSA-3371554 [TAS]) /// 0101031 /// 0005765 // lysosomal membrane (GO_REF:0000024 [ISS] UniProtKB:P63018) /// 0005770 // late endosome (GO_REF:0000107 [IEA] UniProtKB:P63017|ensembl:ENSMUSP00000015800) /// 0005829 // cytosol (Reactome:R-HSA-3371503 [TAS]) /// 0005829 // cytosol (PMID:21873635 [IBA] PANTHER:PTN002500132|RGD:2840|RGD:621725|SGD:S000003947|UniProtKB:P11142|MGI:MGI:105384|CGD:CAL0000184706|UniProtKB:P17066|UniProtKB:P0DMV8|SGD:S000000171|UniProtKB:Q0VDF9|UniProtKB:P0DMV9|WB:WBGene00002005|UniProtKB:P08106|UniProtKB:P54652|UniProtKB:P34931) /// 0005654 // nucleoplasm (Reactome:R-HSA-5082369 [TAS]) /// 0070062 // extracellular exosome (PMID:21235781 [IDA]) /// 0000974 // Prp19 complex (PMID:20176811 [IDA]) /// 0048471 // perinuclear region of cytoplasm (GO_REF:0000107 [IEA] UniProtKB:P63017|ensembl:ENSMUSP00000015800) /// 0005829 // cytosol (Reactome:R-HSA-8868660 [TAS]) /// 0005829 // cytosol (Reactome:R-HSA-450580 [TAS]) /// 0005829 // cytosol (Reactome:R-HSA-5618098 [TAS]) /// 1990904 // ribonucleoprotein complex (PMID:17289661 [IDA]) /// 0072562 // blood microparticle (PMID:22516433 [HDA]) /// 0070062 // extracellular exosome (PMID:21362503 [HDA]) /// 0005829 // cytosol (Reactome:R-HSA-5618110 [TAS]) /// 0005829 // cytosol (PMID:21231916 [IDA]) /// 0098690 /// 0070062 // extracellular exosome (PMID:19028452 [IDA]) /// 0005654 // nucleoplasm (Reactome:R-HSA-156661 [TAS]) /// 0043202 // lysosomal lumen (PMID:25719862 [TAS]) /// 0061202 // clathrin-sculpted gamma-aminobutyric acid transport vesicle membrane (Reactome:R-HSA-917744 [TAS]) /// 1904813 // ficolin-1-rich granule lumen (Reactome:R-HSA-6800434 [TAS]) /// 0005576 // extracellular region (Reactome:R-HSA-6798748 [TAS]) /// 0005886 // plasma membrane (PMID:21873635 [IBA] PANTHER:PTN002500132|MGI:MGI:96243|MGI:MGI:105384|CGD:CAL0000184853|CGD:CAL0000184706|RGD:2840) /// 0005654 // nucleoplasm (Reactome:R-HSA-72143 [TAS]) /// 0005737 // cytoplasm (PMID:21873635 [IBA] PANTHER:PTN002321897|WB:WBGene00002008|MGI:MGI:96244|UniProtKB:Q0VDF9|SGD:S000000171|RGD:2843|TAIR:locus:2181818|UniProtKB:P17066|SGD:S000000905|UniProtKB:P34931|TAIR:locus:2074984|PomBase:SPCC1739.13|FB:FBgn0266599|SGD:S000004361|UniProtKB:O73885|UniProtKB:P11021|PomBase:SPAC664.11|SGD:S000000004|UniProtKB:Q8II24|SGD:S000001106|PomBase:SPBC1709.05|TAIR:locus:2010713|RGD:1595925|UniProtKB:P0DMV8|UniProtKB:P08106|TAIR:locus:2182783|PomBase:SPAC22A12.15c|WB:WBGene00002005|TAIR:locus:2165715|RGD:621725|SGD:S000002388|MGI:MGI:96245|RGD:2840|UniProtKB:Q585X3|UniProtKB:Q8I2X4|UniProtKB:P11142|WB:WBGene00002010|SGD:S000003806|UniProtKB:P0DMV9|CGD:CAL0000184706|UniProtKB:P54652|SGD:S000000756|RGD:1311806|TAIR:locus:2121022|TAIR:locus:2144801|TAIR:locus:2181833|MGI:MGI:95835|MGI:MGI:105384|UniProtKB:B9RYP6|UniProtKB:Q6Z7B0|SGD:S000001556|dictyBase:DDB_G0269144|FB:FBgn0001218|WB:WBGene00002026|UniProtKB:P38646|MGI:MGI:99517|SGD:S000003947|UniProtKB:Q8IB24|UniProtKB:Q27975|TAIR:locus:2101222|SGD:S000003571) /// 0005829 // cytosol (Reactome:R-HSA-3371590 [TAS]) /// 0061202 // clathrin-sculpted gamma-aminobutyric acid transport vesicle membrane (Reactome:R-HSA-888589 [TAS]) /// 0005654 // nucleoplasm (Reactome:R-HSA-72127 [TAS]) /// 0005654 // nucleoplasm (Reactome:R-HSA-72130 [TAS]) /// 0070062 // extracellular exosome (PMID:19056867 [HDA]) /// 0099524 // postsynaptic cytosol (PMID:21873635 [IBA] PANTHER:PTN002321717|RGD:621725) /// 0005764 // lysosome (PMID:21873635 [IBA] PANTHER:PTN002321717|RGD:621725) /// 0005634 // nucleus (PMID:21873635 [IBA] PANTHER:PTN002500132|UniProtKB:O73885|UniProtKB:P48741|SGD:S000000004|UniProtKB:P0DMV9|UniProtKB:Q5KKP4|SGD:S000000905|UniProtKB:P17066|PomBase:SPCC1739.13|UniProtKB:P34931|MGI:MGI:96243|FB:FBgn0266599|RGD:621725|RGD:2840|UniProtKB:P11142|UniProtKB:P0DMV8|UniProtKB:P08106|WB:WBGene00002005) /// 0005615 // extracellular space (PMID:16502470 [HDA]) /// 0070062 // extracellular exosome (PMID:19199708 [HDA]) /// 0016020 // membrane (PMID:19946888 [HDA]) /// 0005654 // nucleoplasm (Reactome:R-HSA-5082356 [TAS]) /// 0005829 // cytosol (Reactome:R-HSA-5618105 [TAS]) /// 0005886 // plasma membrane (Reactome:R-HSA-888589 [TAS]) /// 0005829 // cytosol (Reactome:R-HSA-5618085 [TAS]) /// 0005829 // cytosol (Reactome:R-HSA-5618107 [TAS]) /// 0005730 // nucleolus (GO_REF:0000044 [IEA] UniProtKB-SubCell:SL-0188) /// 0070062 // extracellular exosome (PMID:23533145 [HDA]) /// 0098684 /// 0098575 // lumenal side of lysosomal membrane (PMID:20176123 [TAS]) /// 0005654 // nucleoplasm (Reactome:R-HSA-3371467 [TAS]) /// 0005654 // nucleoplasm (Reactome:R-HSA-5082384 [TAS]) /// 0005829 // cytosol (Reactome:R-HSA-8868658 [TAS]) /// 0042470 // melanosome (GO_REF:0000044 [IEA] UniProtKB-SubCell:SL-0161) /// 0005681 // spliceosomal complex (GO_REF:0000043 [IEA] UniProtKB-KW:KW-0747) /// 0005654 // nucleoplasm (Reactome:R-HSA-8932221 [TAS]) /// 0005654 // nucleoplasm (Reactome:R-HSA-72160 [TAS]) /// 0005829 // cytosol (Reactome:R-HSA-450551 [TAS]) /// 0070062 // extracellular exosome (PMID:20458337 [HDA]) /// 0098978 // glutamatergic synapse (GO_REF:0000107 [IEA] UniProtKB:P63017|ensembl:ENSMUSP00000015800) /// 0005576 // extracellular region (Reactome:R-HSA-6800434 [TAS]) /// 0005829 // cytosol (Reactome:R-HSA-3371422 [TAS]) /// 0005829 // cytosol (Reactome:R-HSA-6797269 [TAS]) /// 0005925 // focal adhesion (PMID:21423176 [HDA]) /// 0005654 // nucleoplasm (Reactome:R-HSA-72124 [TAS]) /// 0005654 // nucleoplasm (Reactome:R-HSA-72139 [TAS]) /// 0099634 // postsynaptic specialization membrane (GO_REF:0000107 [IEA] UniProtKB:P63017|ensembl:ENSMUSP00000015800) /// 0030425 // dendrite (PMID:21873635 [IBA] PANTHER:PTN002321717|RGD:621725) /// 0099523 // presynaptic cytosol (PMID:21873635 [IBA] PANTHER:PTN002321717|RGD:621725)	0005515 // protein binding (PMID:21148293 [IPI] UniProtKB:Q9NXW2) /// 0005515 // protein binding (PMID:25719862 [IPI] UniProtKB:P08621) /// 1990833 // clathrin-uncoating ATPase activity (PMID:21873635 [IBA] PANTHER:PTN002321717|RGD:621725) /// 0001664 // G-protein coupled receptor binding (PMID:12150907 [IPI] UniProtKB:O15354) /// 0005515 // protein binding (PMID:24787902 [IPI] UniProtKB:Q9H095) /// 0005515 // protein binding (PMID:25910212 [IPI] UniProtKB:P61764) /// 0005515 // protein binding (PMID:32814053 [IPI] UniProtKB:P05067) /// 0005515 // protein binding (PMID:25760597 [IPI] UniProtKB:Q53FT3) /// 0031072 // heat shock protein binding (PMID:23921388 [IPI] UniProtKB:P25685) /// 0005515 // protein binding (PMID:22365833 [IPI] UniProtKB:O95816) /// 0005515 // protein binding (PMID:16189514 [IPI] UniProtKB:Q9NZL4) /// 0031072 // heat shock protein binding (PMID:21873635 [IBA] PANTHER:PTN002321897|UniProtKB:P11142|UniProtKB:Q8IB24|RGD:1311806|UniProtKB:O73885|UniProtKB:P34931|UniProtKB:A0A1D5PFJ6|UniProtKB:P0DMV8|UniProtKB:P17066|UniProtKB:P0DMV9) /// 0005515 // protein binding (PMID:16293251 [IPI] UniProtKB:Q9UNE7) /// 0005515 // protein binding (PMID:17620599 [IPI] UniProtKB:P49407) /// 0005515 // protein binding (PMID:10722728 [IPI] UniProtKB:Q99966) /// 0005515 // protein binding (PMID:24318877 [IPI] UniProtKB:O95817) /// 0005515 // protein binding (PMID:24136289 [IPI] UniProtKB:Q99IB8:PRO_0000045603) /// 0044183 // protein binding involved in protein folding (PMID:21873635 [IBA] PANTHER:PTN002321897|MGI:MGI:99517|UniProtKB:P0DMV9|UniProtKB:P0DMV8|MGI:MGI:96244) /// 0005515 // protein binding (PMID:27916661 [IPI] UniProtKB:Q8TBM8) /// 0005515 // protein binding (PMID:16275660 [IPI] UniProtKB:Q9UNE7) /// 0005515 // protein binding (PMID:29568061 [IPI] UniProtKB:Q9UNE7) /// 0005515 // protein binding (PMID:32296183 [IPI] UniProtKB:O95429) /// 0051082 // unfolded protein binding (PMID:21231916 [IDA]) /// 0005515 // protein binding (PMID:17400507 [IPI] UniProtKB:Q5S007) /// 0031625 // ubiquitin protein ligase binding (PMID:12150907 [IPI] UniProtKB:O60260) /// 0005515 // protein binding (PMID:15708368 [IPI] UniProtKB:Q99614) /// 0005515 // protein binding (PMID:28514442 [IPI] UniProtKB:Q15428) /// 0005515 // protein binding (PMID:24122553 [IPI] UniProtKB:Q9UKB3) /// 0031072 // heat shock protein binding (PMID:17182002 [IPI] UniProtKB:Q8WXX5) /// 0005524 // ATP binding (PMID:23921388 [IDA]) /// 0005515 // protein binding (PMID:20618441 [IPI] UniProtKB:Q9UNE7) /// 0005515 // protein binding (PMID:29568061 [IPI] UniProtKB:O14976) /// 0005515 // protein binding (PMID:30021884 [IPI] UniProtKB:P34932) /// 0005515 // protein binding (PMID:24318877 [IPI] UniProtKB:O95816) /// 0003723 // RNA binding (PMID:22681889 [HDA]) /// 0005515 // protein binding (PMID:18457437 [IPI] UniProtKB:Q8AZK7) /// 0005515 // protein binding (PMID:29764935 [IPI] UniProtKB:P01893) /// 0005515 // protein binding (PMID:24510904 [IPI] UniProtKB:Q5S007) /// 0005515 // protein binding (PMID:25416956 [IPI] UniProtKB:O00635) /// 0005515 // protein binding (PMID:15936278 [IPI] UniProtKB:P25686-2) /// 0005515 // protein binding (PMID:22085931 [IPI] UniProtKB:Q9GZX7) /// 0005524 // ATP binding (PMID:21873635 [IBA] PANTHER:PTN002321897|TAIR:locus:2101222|UniProtKB:P11142|SGD:S000003947|TAIR:locus:2121022|UniProtKB:P11021|TAIR:locus:2144801|RGD:621725|UniProtKB:P08106|UniProtKB:P0DMV9|SGD:S000001556|UniProtKB:P0DMV8) /// 0005515 // protein binding (PMID:20195357 [IPI] UniProtKB:P05412) /// 0005515 // protein binding (PMID:20391533 [IPI] UniProtKB:Q8TDR0) /// 0005515 // protein binding (PMID:29764935 [IPI] UniProtKB:P10636) /// 0005515 // protein binding (PMID:10954706 [IPI] UniProtKB:O75190) /// 0005515 // protein binding (PMID:23523103 [IPI] UniProtKB:P00338) /// 0005515 // protein binding (PMID:29568061 [IPI] UniProtKB:O95816) /// 0005515 // protein binding (PMID:18457437 [IPI] UniProtKB:O95816) /// 0005515 // protein binding (PMID:27708256 [IPI] UniProtKB:Q9UNE7) /// 0005515 // protein binding (PMID:29568061 [IPI] UniProtKB:Q9NZL4) /// 0005515 // protein binding (PMID:32814053 [IPI] UniProtKB:P54253) /// 0030674 // protein binding, bridging (PMID:16207813 [IPI] UniProtKB:O95816|UniProtKB:Q9UNE7) /// 0005515 // protein binding (PMID:19800331 [IPI] UniProtKB:Q99933) /// 0005515 // protein binding (PMID:24658140 [IPI] UniProtKB:P00533) /// 0016887 // ATPase activity (PMID:8530083 [NAS]) /// 0005515 // protein binding (PMID:27103069 [IPI] UniProtKB:Q96LT7) /// 0005515 // protein binding (PMID:22645275 [IPI] UniProtKB:Q9NQ11) /// 0005515 // protein binding (PMID:17620599 [IPI] UniProtKB:P32121) /// 0019899 // enzyme binding (PMID:23921388 [IPI] UniProtKB:Q8WXB1) /// 0005515 // protein binding (PMID:17022977 [IPI] UniProtKB:P03485) /// 0005515 // protein binding (PMID:26212789 [IPI] UniProtKB:Q96PG8) /// 0005515 // protein binding (PMID:29568061 [IPI] UniProtKB:P34932) /// 0005515 // protein binding (PMID:29764935 [IPI] UniProtKB:P10636-6) /// 0051787 // misfolded protein binding (PMID:21873635 [IBA] PANTHER:PTN002321897|UniProtKB:P11021|RGD:2843|MGI:MGI:95835|UniProtKB:P0DMV8) /// 0005515 // protein binding (PMID:29764935 [IPI] UniProtKB:P01308:PRO_0000015820) /// 0031625 // ubiquitin protein ligase binding (PMID:16207813 [IPI] UniProtKB:Q9UNE7) /// 0005515 // protein binding (PMID:26871637 [IPI] UniProtKB:Q99933) /// 0005515 // protein binding (PMID:23801752 [IPI] UniProtKB:Q969S8) /// 0005515 // protein binding (PMID:18320024 [IPI] UniProtKB:O95801) /// 0001786 // phosphatidylserine binding (GO_REF:0000107 [IEA] UniProtKB:P63017|ensembl:ENSMUSP00000015800) /// 0005515 // protein binding (PMID:32814053 [IPI] UniProtKB:O60260-5) /// 0005515 // protein binding (PMID:22990239 [IPI] UniProtKB:P34932) /// 0005515 // protein binding (PMID:16531398 [IPI] UniProtKB:Q96EY1-1) /// 0005515 // protein binding (PMID:23455607 [IPI] UniProtKB:Q5S007) /// 0005515 // protein binding (PMID:25959826 [IPI] UniProtKB:P42858) /// 0005515 // protein binding (PMID:29568061 [IPI] UniProtKB:O95429) /// 0005515 // protein binding (PMID:25959826 [IPI] UniProtKB:P54253) /// 0005515 // protein binding (PMID:27103069 [IPI] UniProtKB:Q8TEV9) /// 0005515 // protein binding (PMID:30021884 [IPI] UniProtKB:O95816) /// 0005515 // protein binding (PMID:14557246 [IPI] UniProtKB:O00170) /// 0005515 // protein binding (PMID:9499401 [IPI] UniProtKB:Q00613) /// 0005515 // protein binding (PMID:25609649 [IPI] UniProtKB:P05412) /// 0005515 // protein binding (PMID:24510904 [IPI] UniProtKB:O14976) /// 0005515 // protein binding (PMID:19338310 [IPI] UniProtKB:P60709) /// 0005515 // protein binding (PMID:15657067 [IPI] UniProtKB:P00533) /// 0051087 // chaperone binding (PMID:16207813 [IPI] UniProtKB:O95816) /// 0003723 // RNA binding (PMID:22658674 [HDA]) /// 0016887 // ATPase activity (PMID:23921388 [IDA]) /// 0005515 // protein binding (PMID:24947832 [IPI] UniProtKB:Q5S007) /// 0005515 // protein binding (PMID:9305631 [IPI] UniProtKB:Q99933) /// 0005515 // protein binding (PMID:15047060 [IPI] UniProtKB:P60709) /// 0005515 // protein binding (PMID:17332742 [IPI] UniProtKB:Q15428) /// 0005515 // protein binding (PMID:29601588 [IPI] UniProtKB:O75800) /// 0005515 // protein binding (PMID:27916661 [IPI] UniProtKB:Q9NXW2) /// 0005515 // protein binding (PMID:29568061 [IPI] UniProtKB:Q9BQI3) /// 0055131 // C3HC4-type RING finger domain binding (PMID:25281747 [IPI] UniProtKB:Q6ZRF8) /// 0005515 // protein binding (PMID:25502805 [IPI] UniProtKB:P40692) /// 0005515 // protein binding (PMID:28514442 [IPI] UniProtKB:Q9NZL4) /// 0005515 // protein binding (PMID:28514442 [IPI] UniProtKB:O14976) /// 0005515 // protein binding (PMID:24318877 [IPI] UniProtKB:Q99933) /// 0005515 // protein binding (PMID:23431407 [IPI] UniProtKB:P56696) /// 0045296 // cadherin binding (PMID:25468996 [HDA]) /// 0051082 // unfolded protein binding (PMID:21873635 [IBA] PANTHER:PTN002321897|UniProtKB:P0DMV9|RGD:2843|SGD:S000000171|UniProtKB:P17066|SGD:S000000905|UniProtKB:P34931|UniProtKB:P54652|SGD:S000004361|SGD:S000000004|SGD:S000001106|MGI:MGI:105384|SGD:S000001556|UniProtKB:P0DMV8|SGD:S000003947|SGD:S000005153|SGD:S000002388|RGD:621725|UniProtKB:P11142|SGD:S000003571) /// 0005515 // protein binding (PMID:24189400 [IPI] UniProtKB:P00533) /// 0005515 // protein binding (PMID:25910212 [IPI] UniProtKB:P14598) /// 0005515 // protein binding (PMID:25416956 [IPI] UniProtKB:Q9NZL4) /// 0005515 // protein binding (PMID:16169070 [IPI] UniProtKB:Q9NZL4) /// 0005515 // protein binding (PMID:21150129 [IPI] UniProtKB:Q9NXW2) /// 0016787 // hydrolase activity (GO_REF:0000043 [IEA] UniProtKB-KW:KW-0378) /// 0005515 // protein binding (PMID:30021884 [IPI] UniProtKB:Q8TDR0) /// 0005515 // protein binding (PMID:31980649 [IPI] UniProtKB:P00533) /// 0005515 // protein binding (PMID:16049941 [IPI] UniProtKB:P05067) /// 0005515 // protein binding (PMID:32296183 [IPI] UniProtKB:O00635) /// 0005515 // protein binding (PMID:29519959 [IPI] UniProtKB:Q5S007) /// 0016887 // ATPase activity (PMID:21873635 [IBA] PANTHER:PTN002321897|SGD:S000003571|UniProtKB:P11142|SGD:S000005153|SGD:S000002388|RGD:621725|WB:WBGene00002005|UniProtKB:P0DMV8|MGI:MGI:105384|UniProtKB:P11021|SGD:S000004361|SGD:S000000004|PomBase:SPAC664.11|SGD:S000003806|UniProtKB:P0DMV9|SGD:S000000171|UniProtKB:P17066) /// 0023026 // MHC class II protein complex binding (PMID:20458337 [HDA]) /// 0005515 // protein binding (PMID:32814053 [IPI] UniProtKB:P42858) /// 0005515 // protein binding (PMID:14532270 [IPI] UniProtKB:Q96M98) /// 0005515 // protein binding (PMID:31273097 [IPI] UniProtKB:Q9BQI3) /// 0005515 // protein binding (PMID:27708256 [IPI] UniProtKB:Q9BPY8)	Heat shock cognate 71 kDa protein	HSPA8|HSC70|HSP73|HSPA10	protein	taxon:9606	20140813	ParkinsonsUK-UCL			39187	361.506	1137.49	1615.65	35592	357.054	1168	1574.88	43895	385.431	1222.83	1748.87	34921	332.967	1029.43	1515.95	21896	199.13	643.801	907.723	20534	192.858	642.232	856.972	22590	187.078	499.171	959.178	24184	204.092	624.698	972.588	31391	267.592	883.719	1119.39	27409	265.385	846.618	1126.92	29082	236.168	751.799	1031.5	27115	245.949	754.626	1063.29	42803	359.564	1270.97	1649.73	41567	372.734	1259.91	1739.68	44287	384.38	1202.58	1833.63	45913	402.072	1318.87	1853.19
1	HSPA9	5	complement(138553756..138575675)	ENSG00000113013	0.0948042	1.06792	0.275582	0.380879	1	0.514951	1.42895	3.07519e-09	1.57375e-08	5.33484e-05	0.150499	1.10995	0.083304	0.134147	1	-0.269647	-1.20551	0.0018984	0.00509656	1	HSPA9	UniProtKB	P38646	HSPA9	enables	0051085 // chaperone mediated protein folding requiring cofactor (PMID:21873635 [IBA] PANTHER:PTN002321897|MGI:MGI:105384) /// 0034620 // cellular response to unfolded protein (PMID:21873635 [IBA] PANTHER:PTN002321897|PomBase:SPAC22A12.15c|WB:WBGene00006059|MGI:MGI:95835|UniProtKB:P0DMV8|WB:WBGene00002007|WB:WBGene00002008|WB:WBGene00002010) /// 0006611 // protein export from nucleus (GO_REF:0000107 [IEA] UniProtKB:P38647|ensembl:ENSMUSP00000025217) /// 1902037 // negative regulation of hematopoietic stem cell differentiation (GO_REF:0000107 [IEA] UniProtKB:P38647|ensembl:ENSMUSP00000025217) /// 0035722 // interleukin-12-mediated signaling pathway (Reactome:R-HSA-9020591 [TAS]) /// 0043066 // negative regulation of apoptotic process (PMID:16130169 [TAS]) /// 0007007 // inner mitochondrial membrane organization (PMID:26477565 [IC] GO:0140275) /// 0042026 // protein refolding (PMID:21873635 [IBA] PANTHER:PTN002321897|UniProtKB:P54652|UniProtKB:P34931|UniProtKB:P0DMV9|SGD:S000003806|UniProtKB:P0DMV8|UniProtKB:P17066|UniProtKB:P11142|SGD:S000000004) /// 1903707 // negative regulation of hemopoiesis (GO_REF:0000107 [IEA] UniProtKB:P38647|ensembl:ENSMUSP00000025217) /// 0045646 // regulation of erythrocyte differentiation (PMID:26702583 [IMP]) /// 0030218 // erythrocyte differentiation (PMID:21123823 [IMP]) /// 0016226 // iron-sulfur cluster assembly (PMID:26702583 [IMP]) /// 0045647 // negative regulation of erythrocyte differentiation (PMID:21123823 [IMP])	0042645 // mitochondrial nucleoid (PMID:18063578 [IDA]) /// 0005730 // nucleolus (GO_REF:0000044 [IEA] UniProtKB-SubCell:SL-0188) /// 0005739 // mitochondrion (PMID:21873635 [IBA] PANTHER:PTN000452554|WB:WBGene00002010|SGD:S000003806|SGD:S000000756|UniProtKB:P38646|UniProtKB:Q585X3|PomBase:SPAC664.11|MGI:MGI:96245|TAIR:locus:2144801|SGD:S000004361|RGD:1311806|TAIR:locus:2121022|UniProtKB:Q8II24) /// 0140275 /// 0005759 // mitochondrial matrix (Reactome:R-HSA-8950389 [TAS]) /// 0005739 // mitochondrion (GO_REF:0000052 [IDA]) /// 0070062 // extracellular exosome (PMID:20458337 [HDA]) /// 0005737 // cytoplasm (PMID:21873635 [IBA] PANTHER:PTN002321897|WB:WBGene00002008|MGI:MGI:96244|UniProtKB:Q0VDF9|SGD:S000000171|RGD:2843|TAIR:locus:2181818|UniProtKB:P17066|SGD:S000000905|UniProtKB:P34931|TAIR:locus:2074984|PomBase:SPCC1739.13|FB:FBgn0266599|SGD:S000004361|UniProtKB:O73885|UniProtKB:P11021|PomBase:SPAC664.11|SGD:S000000004|UniProtKB:Q8II24|SGD:S000001106|PomBase:SPBC1709.05|TAIR:locus:2010713|RGD:1595925|UniProtKB:P0DMV8|UniProtKB:P08106|TAIR:locus:2182783|PomBase:SPAC22A12.15c|WB:WBGene00002005|TAIR:locus:2165715|RGD:621725|SGD:S000002388|MGI:MGI:96245|RGD:2840|UniProtKB:Q585X3|UniProtKB:Q8I2X4|UniProtKB:P11142|WB:WBGene00002010|SGD:S000003806|UniProtKB:P0DMV9|CGD:CAL0000184706|UniProtKB:P54652|SGD:S000000756|RGD:1311806|TAIR:locus:2121022|TAIR:locus:2144801|TAIR:locus:2181833|MGI:MGI:95835|MGI:MGI:105384|UniProtKB:B9RYP6|UniProtKB:Q6Z7B0|SGD:S000001556|dictyBase:DDB_G0269144|FB:FBgn0001218|WB:WBGene00002026|UniProtKB:P38646|MGI:MGI:99517|SGD:S000003947|UniProtKB:Q8IB24|UniProtKB:Q27975|TAIR:locus:2101222|SGD:S000003571) /// 0005925 // focal adhesion (PMID:21423176 [HDA]) /// 0005739 // mitochondrion (PMID:7896880 [IDA]) /// 0005739 // mitochondrion (PMID:16130169 [TAS]) /// 0005739 // mitochondrion (PMID:26702583 [IDA]) /// 0001401 // mitochondrial sorting and assembly machinery complex (PMID:26477565 [HDA])	0005515 // protein binding (PMID:15520177 [IPI] UniProtKB:Q96EY1-1) /// 0005515 // protein binding (PMID:23541579 [IPI] UniProtKB:Q86YL7) /// 0005515 // protein binding (PMID:20029029 [IPI] UniProtKB:P00533) /// 0005515 // protein binding (PMID:20668094 [IPI] UniProtKB:Q8IWL3) /// 0005515 // protein binding (PMID:28514442 [IPI] UniProtKB:Q9HAV7) /// 0051787 // misfolded protein binding (PMID:21873635 [IBA] PANTHER:PTN002321897|UniProtKB:P11021|RGD:2843|MGI:MGI:95835|UniProtKB:P0DMV8) /// 0031625 // ubiquitin protein ligase binding (PMID:19725078 [IPI] UniProtKB:O60260) /// 0005515 // protein binding (PMID:22726440 [IPI] UniProtKB:P04637) /// 0005524 // ATP binding (PMID:21873635 [IBA] PANTHER:PTN002321897|TAIR:locus:2101222|UniProtKB:P11142|SGD:S000003947|TAIR:locus:2121022|UniProtKB:P11021|TAIR:locus:2144801|RGD:621725|UniProtKB:P08106|UniProtKB:P0DMV9|SGD:S000001556|UniProtKB:P0DMV8) /// 0031072 // heat shock protein binding (PMID:21873635 [IBA] PANTHER:PTN002321897|UniProtKB:P11142|UniProtKB:Q8IB24|RGD:1311806|UniProtKB:O73885|UniProtKB:P34931|UniProtKB:A0A1D5PFJ6|UniProtKB:P0DMV8|UniProtKB:P17066|UniProtKB:P0DMV9) /// 0005515 // protein binding (PMID:20195357 [IPI] UniProtKB:Q8WX92) /// 0005515 // protein binding (PMID:22340593 [IPI] UniProtKB:O15350) /// 0005515 // protein binding (PMID:27607350 [IPI] UniProtKB:P13693) /// 0051082 // unfolded protein binding (PMID:21873635 [IBA] PANTHER:PTN002321897|UniProtKB:P0DMV9|RGD:2843|SGD:S000000171|UniProtKB:P17066|SGD:S000000905|UniProtKB:P34931|UniProtKB:P54652|SGD:S000004361|SGD:S000000004|SGD:S000001106|MGI:MGI:105384|SGD:S000001556|UniProtKB:P0DMV8|SGD:S000003947|SGD:S000005153|SGD:S000002388|RGD:621725|UniProtKB:P11142|SGD:S000003571) /// 0005515 // protein binding (PMID:24189400 [IPI] UniProtKB:P00533) /// 0005515 // protein binding (PMID:22340593 [IPI] UniProtKB:P04637) /// 0005515 // protein binding (PMID:31980649 [IPI] UniProtKB:P00533) /// 0005515 // protein binding (PMID:10411904 [IPI] UniProtKB:Q96EY1) /// 0005515 // protein binding (PMID:17184779 [IPI] UniProtKB:P04637) /// 0005515 // protein binding (PMID:25416956 [IPI] UniProtKB:A4D2J0) /// 0044183 // protein binding involved in protein folding (PMID:21873635 [IBA] PANTHER:PTN002321897|MGI:MGI:99517|UniProtKB:P0DMV9|UniProtKB:P0DMV8|MGI:MGI:96244) /// 0005515 // protein binding (PMID:20153329 [IPI] UniProtKB:P04637) /// 0005515 // protein binding (PMID:24606901 [IPI] UniProtKB:Q8IWL3) /// 0016887 // ATPase activity (PMID:21873635 [IBA] PANTHER:PTN002321897|SGD:S000003571|UniProtKB:P11142|SGD:S000005153|SGD:S000002388|RGD:621725|WB:WBGene00002005|UniProtKB:P0DMV8|MGI:MGI:105384|UniProtKB:P11021|SGD:S000004361|SGD:S000000004|PomBase:SPAC664.11|SGD:S000003806|UniProtKB:P0DMV9|SGD:S000000171|UniProtKB:P17066) /// 0005515 // protein binding (PMID:15520177 [IPI] UniProtKB:Q96EY1-2) /// 0031625 // ubiquitin protein ligase binding (PMID:21753002 [IPI] UniProtKB:O60260) /// 0051082 // unfolded protein binding (PMID:16130169 [TAS]) /// 0003723 // RNA binding (PMID:22681889 [HDA]) /// 0005515 // protein binding (PMID:15657067 [IPI] UniProtKB:P00533) /// 0005515 // protein binding (PMID:30021884 [IPI] UniProtKB:Q9HAV7) /// 0003723 // RNA binding (PMID:22658674 [HDA]) /// 0005515 // protein binding (PMID:26702583 [IPI] UniProtKB:Q16595|UniProtKB:Q9H1K1|UniProtKB:Q9UMS0|UniProtKB:Q9Y697) /// 0005515 // protein binding (PMID:28380382 [IPI] UniProtKB:Q8IWL3)	Stress-70 protein, mitochondrial	HSPA9|GRP75|HSPA9B|mt-HSP70	protein	taxon:9606	20140203	UniProt			11903	80.6808	253.865	490.753	10295	75.8835	248.231	455.535	11878	76.633	243.127	473.246	10798	75.6481	233.88	468.752	13249	88.5307	286.227	549.252	11615	80.1536	266.918	484.744	12535	76.2731	203.516	532.24	11201	69.4537	212.588	450.461	18524	116.023	383.163	660.558	16282	115.833	369.524	669.433	19589	116.883	372.075	694.796	17176	114.472	351.224	673.542	14735	90.9477	321.477	567.922	13297	87.6082	296.132	556.513	12967	82.6921	258.711	536.877	14295	91.9798	301.711	576.99
1	HSPB1	7	76302673..76304295	ENSG00000106211	-1.16749	-2.24621	7.15813e-34	1.00387e-32	1.24179e-29	0.217612	1.16281	0.0179836	0.0352887	1	1.60137	3.03431	3.04303e-63	2.101e-61	5.27905e-59	0.216263	1.16172	0.017598	0.0385564	1	HSPB1	UniProtKB	P04792	HSPB1	enables	0035924 // cellular response to vascular endothelial growth factor stimulus (PMID:18440775 [IMP]) /// 1902176 // negative regulation of oxidative stress-induced intrinsic apoptotic signaling pathway (GO_REF:0000024 [ISS] UniProtKB:P14602) /// 0043536 // positive regulation of blood vessel endothelial cell migration (PMID:18440775 [IMP]) /// 0001895 // retina homeostasis (PMID:23580065 [HEP]) /// 0001932 // regulation of protein phosphorylation (PMID:23728742 [IMP]) /// 0006446 // regulation of translational initiation (PMID:10859165 [TAS]) /// 0043488 // regulation of mRNA stability (Reactome:R-HSA-450408 [TAS]) /// 0061077 // chaperone-mediated protein folding (PMID:20178975 [IMP]) /// 0032731 // positive regulation of interleukin-1 beta production (GO_REF:0000024 [ISS] UniProtKB:P14602) /// 0006986 // response to unfolded protein (PMID:1560006 [NAS]) /// 2001028 // positive regulation of endothelial cell chemotaxis (PMID:18440775 [IMP]) /// 0009615 // response to virus (PMID:16548883 [IEP]) /// 0043066 // negative regulation of apoptotic process (PMID:16130169 [TAS]) /// 0070527 // platelet aggregation (PMID:23382103 [HMP]) /// 0043122 // regulation of I-kappaB kinase/NF-kappaB signaling (GO_REF:0000024 [ISS] UniProtKB:P14602) /// 0099641 // anterograde axonal protein transport (PMID:23728742 [IMP]) /// 0061077 // chaperone-mediated protein folding (PMID:23948568 [IMP]) /// 0032760 // positive regulation of tumor necrosis factor production (GO_REF:0000024 [ISS] UniProtKB:P14602) /// 0006469 // negative regulation of protein kinase activity (GO_REF:0000024 [ISS] UniProtKB:P14602) /// 0035556 // intracellular signal transduction (PMID:18440775 [IMP]) /// 0045766 // positive regulation of angiogenesis (PMID:18440775 [IMP]) /// 0010506 // regulation of autophagy (PMID:25962073 [NAS]) /// 0038033 // positive regulation of endothelial cell chemotaxis by VEGF-activated vascular endothelial growth factor receptor signaling pathway (PMID:18440775 [IMP])	0005737 // cytoplasm (PMID:16130169 [TAS]) /// 0005615 // extracellular space (PMID:22664934 [HDA]) /// 0005615 // extracellular space (PMID:23580065 [HDA]) /// 0070062 // extracellular exosome (PMID:23533145 [HDA]) /// 0005829 // cytosol (Reactome:R-HSA-5687121 [TAS]) /// 0005737 // cytoplasm (PMID:28144995 [IDA]) /// 0030018 // Z disc (GO_REF:0000107 [IEA] UniProtKB:P14602|ensembl:ENSMUSP00000005077) /// 1904115 // axon cytoplasm (GO_REF:0000108 [IEA] GO:0099641) /// 0005856 // cytoskeleton (PMID:16130169 [TAS]) /// 0000502 // proteasome complex (GO_REF:0000024 [ISS] UniProtKB:P42930) /// 0005819 // spindle (GO_REF:0000044 [IEA] UniProtKB-SubCell:SL-0251) /// 0070062 // extracellular exosome (PMID:19199708 [HDA]) /// 0005737 // cytoplasm (PMID:19464326 [IDA]) /// 0005829 // cytosol (Reactome:R-HSA-450551 [TAS]) /// 0005829 // cytosol (Reactome:R-HSA-5218916 [TAS]) /// 0005925 // focal adhesion (PMID:21423176 [HDA]) /// 0005829 // cytosol (Reactome:R-HSA-450580 [TAS]) /// 0005634 // nucleus (PMID:19464326 [IDA]) /// 0005829 // cytosol (Reactome:R-HSA-9021072 [TAS]) /// 0070062 // extracellular exosome (PMID:19056867 [HDA]) /// 0005886 // plasma membrane (GO_REF:0000107 [IEA] UniProtKB:P14602|ensembl:ENSMUSP00000005077)	0043130 // ubiquitin binding (GO_REF:0000024 [ISS] UniProtKB:P42930) /// 0005515 // protein binding (PMID:32814053 [IPI] UniProtKB:Q7L591-3) /// 0005515 // protein binding (PMID:32814053 [IPI] UniProtKB:Q8N448) /// 0005515 // protein binding (PMID:32814053 [IPI] UniProtKB:Q9UIH9) /// 0005515 // protein binding (PMID:32814053 [IPI] UniProtKB:Q6NXG1) /// 0005515 // protein binding (PMID:32814053 [IPI] UniProtKB:P05067) /// 0005515 // protein binding (PMID:32814053 [IPI] UniProtKB:Q96D59) /// 0005515 // protein binding (PMID:32814053 [IPI] UniProtKB:Q96FX8) /// 0005515 // protein binding (PMID:25277244 [IPI] UniProtKB:O95817) /// 0005515 // protein binding (PMID:32814053 [IPI] UniProtKB:Q8N5U6) /// 0005515 // protein binding (PMID:32814053 [IPI] UniProtKB:Q3SYF9) /// 0005515 // protein binding (PMID:32814053 [IPI] UniProtKB:Q9NP61) /// 0005515 // protein binding (PMID:32814053 [IPI] UniProtKB:Q9C004) /// 0005515 // protein binding (PMID:25277244 [IPI] UniProtKB:P63104) /// 0005515 // protein binding (PMID:32814053 [IPI] UniProtKB:P11908) /// 0005515 // protein binding (PMID:32814053 [IPI] UniProtKB:Q3SY46) /// 0005515 // protein binding (PMID:32814053 [IPI] UniProtKB:Q92688) /// 0005515 // protein binding (PMID:32814053 [IPI] UniProtKB:Q2QGD7) /// 0005515 // protein binding (PMID:32814053 [IPI] UniProtKB:Q8IZU1) /// 0005515 // protein binding (PMID:32814053 [IPI] UniProtKB:Q96PV6) /// 0005515 // protein binding (PMID:32814053 [IPI] UniProtKB:Q86TN1) /// 0005515 // protein binding (PMID:32814053 [IPI] UniProtKB:O75925) /// 0005515 // protein binding (PMID:25277244 [IPI] UniProtKB:P78344) /// 0005515 // protein binding (PMID:32814053 [IPI] UniProtKB:Q86WV8) /// 0005515 // protein binding (PMID:32814053 [IPI] UniProtKB:P0C870) /// 0005515 // protein binding (PMID:32814053 [IPI] UniProtKB:Q8NBM4-4) /// 0005515 // protein binding (PMID:32814053 [IPI] UniProtKB:P62244) /// 0005515 // protein binding (PMID:32814053 [IPI] UniProtKB:Q8IUI8) /// 0005515 // protein binding (PMID:32814053 [IPI] UniProtKB:Q9NXC2) /// 0005515 // protein binding (PMID:32814053 [IPI] UniProtKB:Q96A09) /// 0005515 // protein binding (PMID:32814053 [IPI] UniProtKB:Q03112-9) /// 0005515 // protein binding (PMID:32814053 [IPI] UniProtKB:Q15049) /// 0005515 // protein binding (PMID:32814053 [IPI] UniProtKB:P61244-4) /// 0005515 // protein binding (PMID:32814053 [IPI] UniProtKB:Q8NA72-3) /// 0005515 // protein binding (PMID:32814053 [IPI] UniProtKB:Q16670) /// 0005515 // protein binding (PMID:32814053 [IPI] UniProtKB:Q99608) /// 0005515 // protein binding (PMID:23188086 [IPI] UniProtKB:P02511) /// 0005515 // protein binding (PMID:32814053 [IPI] UniProtKB:Q8TCT7-2) /// 0005515 // protein binding (PMID:26496610 [IPI] UniProtKB:O95817) /// 0005515 // protein binding (PMID:32814053 [IPI] UniProtKB:Q96N77-2) /// 0005515 // protein binding (PMID:16169070 [IPI] UniProtKB:P04637) /// 0005515 // protein binding (PMID:32814053 [IPI] UniProtKB:Q9Y5P3) /// 0005515 // protein binding (PMID:25036637 [IPI] UniProtKB:O95817) /// 0005515 // protein binding (PMID:32814053 [IPI] UniProtKB:Q8N5S9-2) /// 0005080 // protein kinase C binding (GO_REF:0000024 [ISS] UniProtKB:P14602) /// 0005515 // protein binding (PMID:32814053 [IPI] UniProtKB:A0AVI4-2) /// 0005515 // protein binding (PMID:32814053 [IPI] UniProtKB:Q86V28) /// 0005515 // protein binding (PMID:32814053 [IPI] UniProtKB:Q9BQA1) /// 0005515 // protein binding (PMID:32814053 [IPI] UniProtKB:P15976-2) /// 0005515 // protein binding (PMID:32814053 [IPI] UniProtKB:Q969T4) /// 0005515 // protein binding (PMID:32814053 [IPI] UniProtKB:Q8NBJ7) /// 0005515 // protein binding (PMID:25277244 [IPI] UniProtKB:O00273) /// 0005515 // protein binding (PMID:32814053 [IPI] UniProtKB:Q14995) /// 0005515 // protein binding (PMID:25241761 [IPI] UniProtKB:Q9UER7) /// 0005515 // protein binding (PMID:17184779 [IPI] UniProtKB:P04637) /// 0005515 // protein binding (PMID:32814053 [IPI] UniProtKB:Q9UNE7) /// 0005515 // protein binding (PMID:32814053 [IPI] UniProtKB:A2RU56) /// 0005515 // protein binding (PMID:32814053 [IPI] UniProtKB:A0A384ME25) /// 0005515 // protein binding (PMID:17342744 [IPI] UniProtKB:P08473) /// 0005515 // protein binding (PMID:32814053 [IPI] UniProtKB:A0A024R1L7) /// 0005515 // protein binding (PMID:32814053 [IPI] UniProtKB:Q96LB9) /// 0005515 // protein binding (PMID:32814053 [IPI] UniProtKB:Q66K80) /// 0005515 // protein binding (PMID:32814053 [IPI] UniProtKB:P01040) /// 0005515 // protein binding (PMID:32814053 [IPI] UniProtKB:Q9UNS2) /// 0005515 // protein binding (PMID:14594798 [IPI] UniProtKB:Q9UJY1) /// 0005515 // protein binding (PMID:21575178 [IPI] UniProtKB:P49137) /// 0005515 // protein binding (PMID:32814053 [IPI] UniProtKB:Q13569) /// 0005515 // protein binding (PMID:32814053 [IPI] UniProtKB:Q92966) /// 0005515 // protein binding (PMID:32814053 [IPI] UniProtKB:Q71RG4-4) /// 0005515 // protein binding (PMID:32814053 [IPI] UniProtKB:Q9NZC7-5) /// 0005515 // protein binding (PMID:25277244 [IPI] UniProtKB:Q96G03) /// 0005515 // protein binding (PMID:32814053 [IPI] UniProtKB:P21980-2) /// 0042802 // identical protein binding (PMID:20178975 [IMP]) /// 0005515 // protein binding (PMID:32814053 [IPI] UniProtKB:Q9NTN9-3) /// 0005515 // protein binding (PMID:32814053 [IPI] UniProtKB:P28062-2) /// 0005515 // protein binding (PMID:32814053 [IPI] UniProtKB:Q5TAQ9-2) /// 0005515 // protein binding (PMID:32814053 [IPI] UniProtKB:Q6GQQ9-2) /// 0005515 // protein binding (PMID:22365833 [IPI] UniProtKB:Q15029) /// 0005515 // protein binding (PMID:32814053 [IPI] UniProtKB:Q9NXX0) /// 0005515 // protein binding (PMID:32814053 [IPI] UniProtKB:Q96GL9) /// 0005515 // protein binding (PMID:32814053 [IPI] UniProtKB:Q96EW2-2) /// 0005515 // protein binding (PMID:32814053 [IPI] UniProtKB:Q9BPU6) /// 0005515 // protein binding (PMID:32814053 [IPI] UniProtKB:Q9Y3D0) /// 0005515 // protein binding (PMID:32814053 [IPI] UniProtKB:Q9Y2M5) /// 0042802 // identical protein binding (PMID:25036637 [IPI] UniProtKB:P04792) /// 0005515 // protein binding (PMID:32814053 [IPI] UniProtKB:Q6XD76) /// 0005515 // protein binding (PMID:32814053 [IPI] UniProtKB:P46379-2) /// 0005515 // protein binding (PMID:32814053 [IPI] UniProtKB:Q8IXS7) /// 0005515 // protein binding (PMID:32814053 [IPI] UniProtKB:Q8NBF2-2) /// 0005515 // protein binding (PMID:32814053 [IPI] UniProtKB:Q8IYI0) /// 0005515 // protein binding (PMID:23948568 [IPI] UniProtKB:O14558) /// 0005515 // protein binding (PMID:32814053 [IPI] UniProtKB:Q96LC9) /// 0005515 // protein binding (PMID:32814053 [IPI] UniProtKB:P08758) /// 0005515 // protein binding (PMID:20467437 [IPI] UniProtKB:Q13573) /// 0005515 // protein binding (PMID:32814053 [IPI] UniProtKB:O00303) /// 0005515 // protein binding (PMID:32814053 [IPI] UniProtKB:P13928) /// 0005515 // protein binding (PMID:32814053 [IPI] UniProtKB:Q8N6F8) /// 0005515 // protein binding (PMID:32814053 [IPI] UniProtKB:Q9NSD5-3) /// 0005515 // protein binding (PMID:32814053 [IPI] UniProtKB:Q5BJF6-2) /// 0005515 // protein binding (PMID:32814053 [IPI] UniProtKB:D3DTF8) /// 0005515 // protein binding (PMID:28514442 [IPI] UniProtKB:P02511) /// 0005515 // protein binding (PMID:32814053 [IPI] UniProtKB:Q9UDY8-2) /// 0044183 // protein binding involved in protein folding (PMID:20178975 [IMP]) /// 0005515 // protein binding (PMID:25277244 [IPI] UniProtKB:Q9UNE7) /// 0005515 // protein binding (PMID:32814053 [IPI] UniProtKB:Q04323-2) /// 0005515 // protein binding (PMID:32814053 [IPI] UniProtKB:Q6PJW8-3) /// 0005515 // protein binding (PMID:32814053 [IPI] UniProtKB:Q9Y575-3) /// 0042803 // protein homodimerization activity (PMID:28144995 [IDA]) /// 0042802 // identical protein binding (PMID:22365833 [IPI] UniProtKB:P04792) /// 0005515 // protein binding (PMID:32814053 [IPI] UniProtKB:Q96FT7-4) /// 0042802 // identical protein binding (PMID:11003656 [IPI] UniProtKB:P04792) /// 0005515 // protein binding (PMID:32814053 [IPI] UniProtKB:Q9Y3Q8) /// 0005515 // protein binding (PMID:32814053 [IPI] UniProtKB:Q17RN3) /// 0005515 // protein binding (PMID:32814053 [IPI] UniProtKB:Q6RVD6) /// 0005515 // protein binding (PMID:25241761 [IPI] UniProtKB:Q16644) /// 0061629 // RNA polymerase II sequence-specific DNA binding transcription factor binding (PMID:10386584 [IPI] UniProtKB:Q9Y692) /// 0005515 // protein binding (PMID:32814053 [IPI] UniProtKB:P57682) /// 0005515 // protein binding (PMID:32814053 [IPI] UniProtKB:Q96FW1) /// 0005515 // protein binding (PMID:20618440 [IPI] UniProtKB:P63104) /// 0005515 // protein binding (PMID:32814053 [IPI] UniProtKB:Q8NA54) /// 0042802 // identical protein binding (PMID:15581903 [IPI] UniProtKB:P04792) /// 0005515 // protein binding (PMID:25277244 [IPI] UniProtKB:Q13573) /// 0005515 // protein binding (PMID:32814053 [IPI] UniProtKB:Q7L8T7) /// 0005515 // protein binding (PMID:32814053 [IPI] UniProtKB:Q8IUC2) /// 0005515 // protein binding (PMID:32814053 [IPI] UniProtKB:Q9H1D9) /// 0005515 // protein binding (PMID:32814053 [IPI] UniProtKB:Q14693) /// 0005515 // protein binding (PMID:32814053 [IPI] UniProtKB:Q6ZTN6-2) /// 0005515 // protein binding (PMID:32814053 [IPI] UniProtKB:Q9BRX9) /// 0005515 // protein binding (PMID:32814053 [IPI] UniProtKB:Q9Y4H4) /// 0005515 // protein binding (PMID:32814053 [IPI] UniProtKB:Q5VYS8-5) /// 0005515 // protein binding (PMID:21575178 [IPI] UniProtKB:Q16644) /// 0008426 // protein kinase C inhibitor activity (GO_REF:0000024 [ISS] UniProtKB:P14602) /// 0005515 // protein binding (PMID:32814053 [IPI] UniProtKB:Q9UF11-2) /// 0005515 // protein binding (PMID:25277244 [IPI] UniProtKB:P08865) /// 0005515 // protein binding (PMID:32814053 [IPI] UniProtKB:Q8TBF4) /// 0005515 // protein binding (PMID:32814053 [IPI] UniProtKB:A0A140G945) /// 0005515 // protein binding (PMID:32814053 [IPI] UniProtKB:Q9UPM6) /// 0005515 // protein binding (PMID:32814053 [IPI] UniProtKB:Q8IUR5-4) /// 0005515 // protein binding (PMID:32814053 [IPI] UniProtKB:Q53NU3) /// 0005515 // protein binding (PMID:32814053 [IPI] UniProtKB:Q9BUF5) /// 0005515 // protein binding (PMID:25277244 [IPI] UniProtKB:Q02790) /// 0005515 // protein binding (PMID:18330356 [IPI] UniProtKB:P02511) /// 0005515 // protein binding (PMID:32814053 [IPI] UniProtKB:A0A0C4DFM3) /// 0005515 // protein binding (PMID:25277244 [IPI] UniProtKB:Q86YS6) /// 0005515 // protein binding (PMID:22365833 [IPI] UniProtKB:Q9BRX9) /// 0005515 // protein binding (PMID:32814053 [IPI] UniProtKB:Q6P587-2) /// 0005515 // protein binding (PMID:32814053 [IPI] UniProtKB:Q9BRX2) /// 0005515 // protein binding (PMID:11003656 [IPI] UniProtKB:Q9UER7) /// 0005515 // protein binding (PMID:25277244 [IPI] UniProtKB:P02794) /// 0005515 // protein binding (PMID:25277244 [IPI] UniProtKB:Q9BRX2) /// 0005515 // protein binding (PMID:32814053 [IPI] UniProtKB:Q9NUL5-3) /// 0005515 // protein binding (PMID:32814053 [IPI] UniProtKB:Q6UXG2-3) /// 0005515 // protein binding (PMID:25241761 [IPI] UniProtKB:P49137) /// 0005515 // protein binding (PMID:32814053 [IPI] UniProtKB:Q5VWN6) /// 0005515 // protein binding (PMID:32814053 [IPI] UniProtKB:P08195-4) /// 0005515 // protein binding (PMID:32814053 [IPI] UniProtKB:O94778) /// 0005515 // protein binding (PMID:32814053 [IPI] UniProtKB:P15313) /// 0005515 // protein binding (PMID:25277244 [IPI] UniProtKB:P13693) /// 0005515 // protein binding (PMID:32814053 [IPI] UniProtKB:Q06136) /// 0005515 // protein binding (PMID:25277244 [IPI] UniProtKB:Q12874) /// 0005515 // protein binding (PMID:25277244 [IPI] UniProtKB:Q9Y657) /// 0005515 // protein binding (PMID:32814053 [IPI] UniProtKB:Q8WVN8) /// 0005515 // protein binding (PMID:32814053 [IPI] UniProtKB:P47897) /// 0005515 // protein binding (PMID:32814053 [IPI] UniProtKB:Q8N1A0) /// 0005515 // protein binding (PMID:32814053 [IPI] UniProtKB:Q9UKP3-2) /// 0005515 // protein binding (PMID:21575178 [IPI] UniProtKB:Q8IW41) /// 0005515 // protein binding (PMID:32814053 [IPI] UniProtKB:Q6ZU52) /// 0005515 // protein binding (PMID:32814053 [IPI] UniProtKB:P58304) /// 0005515 // protein binding (PMID:32814053 [IPI] UniProtKB:Q8N594) /// 0005515 // protein binding (PMID:32814053 [IPI] UniProtKB:P36639-4) /// 0005515 // protein binding (PMID:32814053 [IPI] UniProtKB:Q8TC84) /// 0005515 // protein binding (PMID:32814053 [IPI] UniProtKB:A0A024RCP2) /// 0005515 // protein binding (PMID:32814053 [IPI] UniProtKB:Q32Q52) /// 0005515 // protein binding (PMID:32814053 [IPI] UniProtKB:B7Z3E8) /// 0005515 // protein binding (PMID:32814053 [IPI] UniProtKB:Q96LL4) /// 0005515 // protein binding (PMID:32814053 [IPI] UniProtKB:Q96MN9-2) /// 0005515 // protein binding (PMID:32814053 [IPI] UniProtKB:O15381-5) /// 0005515 // protein binding (PMID:32814053 [IPI] UniProtKB:O43741) /// 0005515 // protein binding (PMID:32814053 [IPI] UniProtKB:Q8N6K7-2) /// 0005515 // protein binding (PMID:32814053 [IPI] UniProtKB:Q9NSI6-4) /// 0005515 // protein binding (PMID:32814053 [IPI] UniProtKB:P36406) /// 0005515 // protein binding (PMID:32814053 [IPI] UniProtKB:O15534) /// 0005515 // protein binding (PMID:32814053 [IPI] UniProtKB:Q8TDP1) /// 0005515 // protein binding (PMID:32814053 [IPI] UniProtKB:P08865) /// 0005515 // protein binding (PMID:32814053 [IPI] UniProtKB:O15287) /// 0005515 // protein binding (PMID:32814053 [IPI] UniProtKB:Q14005-2) /// 0005515 // protein binding (PMID:32814053 [IPI] UniProtKB:Q7Z602) /// 0005515 // protein binding (PMID:32814053 [IPI] UniProtKB:Q99614) /// 0005515 // protein binding (PMID:32814053 [IPI] UniProtKB:Q16611) /// 0005515 // protein binding (PMID:12601044 [IPI] UniProtKB:P02511) /// 0005515 // protein binding (PMID:32814053 [IPI] UniProtKB:P62979) /// 0042802 // identical protein binding (PMID:23948568 [IMP]) /// 0005515 // protein binding (PMID:25277244 [IPI] UniProtKB:P27797) /// 0005515 // protein binding (PMID:32814053 [IPI] UniProtKB:O00148) /// 0005515 // protein binding (PMID:32814053 [IPI] UniProtKB:Q58EX7-2) /// 0005515 // protein binding (PMID:32814053 [IPI] UniProtKB:Q86WV5) /// 0005515 // protein binding (PMID:32814053 [IPI] UniProtKB:Q9H0W9-4) /// 0005515 // protein binding (PMID:32814053 [IPI] UniProtKB:A0A1B0GWI1) /// 0005515 // protein binding (PMID:32814053 [IPI] UniProtKB:A0A0A0MR05) /// 0005515 // protein binding (PMID:32814053 [IPI] UniProtKB:O75604-3) /// 0005515 // protein binding (PMID:32814053 [IPI] UniProtKB:Q96JB6) /// 0005515 // protein binding (PMID:32814053 [IPI] UniProtKB:Q99683) /// 0005515 // protein binding (PMID:32814053 [IPI] UniProtKB:Q8IYN2) /// 0005515 // protein binding (PMID:32814053 [IPI] UniProtKB:P51608) /// 0005515 // protein binding (PMID:32814053 [IPI] UniProtKB:Q96SI1-2) /// 0005515 // protein binding (PMID:32814053 [IPI] UniProtKB:Q8N5V2) /// 0005515 // protein binding (PMID:32814053 [IPI] UniProtKB:P62333) /// 0005515 // protein binding (PMID:25277244 [IPI] UniProtKB:P78417) /// 0005515 // protein binding (PMID:32814053 [IPI] UniProtKB:Q99932-2) /// 0005515 // protein binding (PMID:32814053 [IPI] UniProtKB:Q14457) /// 0005515 // protein binding (PMID:32814053 [IPI] UniProtKB:Q8N8A2-2) /// 0003723 // RNA binding (PMID:22658674 [HDA]) /// 0005515 // protein binding (PMID:25277244 [IPI] UniProtKB:Q8N7H5) /// 0005515 // protein binding (PMID:21157431 [IPI] UniProtKB:P11413) /// 0005515 // protein binding (PMID:32814053 [IPI] UniProtKB:Q9H9Q2) /// 0005515 // protein binding (PMID:32814053 [IPI] UniProtKB:O60830) /// 0005515 // protein binding (PMID:32814053 [IPI] UniProtKB:Q9NZJ9) /// 0019901 // protein kinase binding (PMID:8774846 [IPI] UniProtKB:P49137) /// 0019901 // protein kinase binding (PMID:8774846 [IPI] UniProtKB:Q16644) /// 0005515 // protein binding (PMID:25277244 [IPI] UniProtKB:Q14240) /// 0005515 // protein binding (PMID:25241761 [IPI] UniProtKB:P04637) /// 0005515 // protein binding (PMID:25277244 [IPI] UniProtKB:P13010) /// 0005515 // protein binding (PMID:32814053 [IPI] UniProtKB:Q17RD7-3) /// 0005515 // protein binding (PMID:32814053 [IPI] UniProtKB:Q9BS34) /// 0005515 // protein binding (PMID:32814053 [IPI] UniProtKB:Q8NDP9) /// 0005515 // protein binding (PMID:32814053 [IPI] UniProtKB:O95817) /// 0005515 // protein binding (PMID:32814053 [IPI] UniProtKB:Q14847-2) /// 0005515 // protein binding (PMID:32814053 [IPI] UniProtKB:Q9NVX7-2) /// 0005515 // protein binding (PMID:32814053 [IPI] UniProtKB:Q96DZ5) /// 0005515 // protein binding (PMID:32814053 [IPI] UniProtKB:Q6UY14-3) /// 0005515 // protein binding (PMID:15161933 [IPI] UniProtKB:P63104) /// 0005515 // protein binding (PMID:25277244 [IPI] UniProtKB:Q7Z6Z7) /// 0005515 // protein binding (PMID:32814053 [IPI] UniProtKB:Q6NTF9-3) /// 0005515 // protein binding (PMID:32814053 [IPI] UniProtKB:Q96K21) /// 0005515 // protein binding (PMID:32814053 [IPI] UniProtKB:Q9HC96) /// 0005515 // protein binding (PMID:32814053 [IPI] UniProtKB:P45880) /// 0005515 // protein binding (PMID:32814053 [IPI] UniProtKB:Q49AJ0-4) /// 0005515 // protein binding (PMID:32814053 [IPI] UniProtKB:Q6P1L5) /// 0005515 // protein binding (PMID:25277244 [IPI] UniProtKB:P78318) /// 0005515 // protein binding (PMID:32814053 [IPI] UniProtKB:O00757) /// 0005515 // protein binding (PMID:32814053 [IPI] UniProtKB:Q8WZ19) /// 0005515 // protein binding (PMID:32814053 [IPI] UniProtKB:Q9HBQ8) /// 0042802 // identical protein binding (PMID:25277244 [IPI] UniProtKB:P04792) /// 0005515 // protein binding (PMID:32814053 [IPI] UniProtKB:O95872)	Heat shock protein beta-1	HSPB1|HSP27|HSP28	protein	taxon:9606	20140203	UniProt			884	31.6792	99.6796	36.4468	1030	40.139	131.303	45.5756	1036	35.3378	112.113	41.2765	785	29.0758	89.8931	34.0776	379	13.3893	43.2887	15.7119	452	16.4911	54.9168	18.8639	385	12.3856	33.0477	16.3472	475	15.5719	47.6633	19.1027	1152	38.1477	125.982	41.0798	1252	47.0907	150.227	51.4758	1215	38.3285	122.012	43.0945	1210	42.6352	130.814	47.4491	1298	42.3569	149.721	50.028	1242	43.2634	146.238	51.9808	1395	47.0334	147.149	57.7576	1309	44.5303	146.068	52.8353
1	HSPB11	1	complement(53916574..53945699)	ENSG00000081870	-0.43105	-1.34821	7.66005e-05	0.00020013	1	0.0105752	1.00736	0.919883	0.948843	1	-0.602247	-1.51808	2.70476e-07	1.06712e-06	0.00469222	-1.04387	-2.06175	3.74267e-20	5.13669e-19	6.49278e-16	HSPB11	UniProtKB	Q9Y547	HSPB11	NOT|involved_in	0035735 // intraciliary transport involved in cilium assembly (Reactome:R-HSA-5620924 [TAS]) /// 0060271 // cilium assembly (GO_REF:0000024 [ISS] UniProtKB:Q9D6H2) /// 0007507 // heart development (GO_REF:0000107 [IEA] UniProtKB:Q9D6H2|ensembl:ENSMUSP00000048810) /// 0070986 // left/right axis specification (GO_REF:0000107 [IEA] UniProtKB:Q9D6H2|ensembl:ENSMUSP00000048810) /// 0007283 // spermatogenesis (GO_REF:0000024 [ISS] UniProtKB:Q9D6H2) /// 0001822 // kidney development (GO_REF:0000024 [ISS] UniProtKB:Q9D6H2) /// 0030324 // lung development (GO_REF:0000107 [IEA] UniProtKB:Q9D6H2|ensembl:ENSMUSP00000048810) /// 0015031 // protein transport (GO_REF:0000043 [IEA] UniProtKB-KW:KW-0653) /// 0030154 // cell differentiation (GO_REF:0000043 [IEA] UniProtKB-KW:KW-0221) /// 0007224 // smoothened signaling pathway (GO_REF:0000107 [IEA] UniProtKB:Q9D6H2|ensembl:ENSMUSP00000048810) /// 0001501 // skeletal system development (GO_REF:0000107 [IEA] UniProtKB:Q9D6H2|ensembl:ENSMUSP00000048810)	0030992 // intraciliary transport particle B (PMID:21873635 [IBA] PANTHER:PTN002141750|MGI:MGI:1920188) /// 0097542 // ciliary tip (Reactome:R-HSA-5625421 [TAS]) /// 0030992 // intraciliary transport particle B (GO_REF:0000024 [ISS] UniProtKB:Q9D6H2) /// 0005813 // centrosome (PMID:21873635 [IBA] PANTHER:PTN002141750|MGI:MGI:1920188) /// 0005929 // cilium (Reactome:R-HSA-5625416 [TAS]) /// 0097542 // ciliary tip (Reactome:R-HSA-5625426 [TAS]) /// 0005929 // cilium (Reactome:R-HSA-5624949 [TAS]) /// 0005929 // cilium (Reactome:R-HSA-5625424 [TAS]) /// 0097542 // ciliary tip (Reactome:R-HSA-5624952 [TAS]) /// 0097542 // ciliary tip (Reactome:R-HSA-5625416 [TAS]) /// 0005929 // cilium (PMID:21873635 [IBA] PANTHER:PTN002141750|MGI:MGI:1920188) /// 0005929 // cilium (Reactome:R-HSA-5625426 [TAS])	0005515 // protein binding (PMID:16189514 [IPI] UniProtKB:Q9BW83) /// 0005515 // protein binding (PMID:25416956 [IPI] UniProtKB:Q9Y6Y8) /// 0005515 // protein binding (PMID:32296183 [IPI] UniProtKB:Q13114) /// 0005515 // protein binding (PMID:25416956 [IPI] UniProtKB:Q9BW83) /// 0005515 // protein binding (PMID:31515488 [IPI] UniProtKB:Q9BW83) /// 0005515 // protein binding (PMID:32296183 [IPI] UniProtKB:Q9H8Y8) /// 0046872 // metal ion binding (GO_REF:0000043 [IEA] UniProtKB-KW:KW-0479) /// 0005515 // protein binding (PMID:27173435 [IPI] UniProtKB:Q9BW83) /// 0005515 // protein binding (PMID:32296183 [IPI] UniProtKB:Q9BW83)	Intraflagellar transport protein 25 homolog	HSPB11|C1orf41|IFT25|HSPC034	protein	taxon:9606	20131203	UniProt			315	5.33882	16.7988	12.9872	239	4.40494	14.4095	10.5753	268	4.32343	13.7166	10.6777	277	4.85239	15.002	12.0248	184	3.07433	9.93953	7.62793	209	3.60638	12.0095	8.72246	205	3.11905	8.32239	8.70436	230	3.56605	10.9152	9.24972	323	5.05861	16.706	11.518	284	5.05198	16.1166	11.6766	329	4.90857	15.6255	11.6692	300	4.9994	15.3393	11.7642	146	2.25328	7.96479	5.62719	146	2.40528	8.13028	6.11047	127	2.02511	6.33579	5.25822	139	2.23637	7.33571	5.61047
1	HSPB2	11	111912734..111914093	ENSG00000170276	-0.737973	-1.66783	0.625066	0.713022	1	-0.874537	-1.83342	0.562543	0.655619	1	-0.0329301	-1.02309	0.984353	0.99345	1	0.103634	1.07448	0.95079	0.977152	1	HSPB2	UniProtKB	Q16082	HSPB2	enables	0006986 // response to unfolded protein (PMID:9344664 [NAS])	0005737 // cytoplasm (PMID:19464326 [IDA]) /// 0005829 // cytosol (PMID:9490724 [TAS]) /// 0005634 // nucleus (PMID:19464326 [IDA])	0005515 // protein binding (PMID:14594798 [IPI] UniProtKB:Q9UJY1) /// 0008047 // enzyme activator activity (PMID:9490724 [TAS]) /// 0005515 // protein binding (PMID:32296183 [IPI] UniProtKB:O43711) /// 0005515 // protein binding (PMID:32814053 [IPI] UniProtKB:P05067) /// 0005515 // protein binding (PMID:32296183 [IPI] UniProtKB:Q8IVT2) /// 0005515 // protein binding (PMID:32296183 [IPI] UniProtKB:O75679) /// 0005515 // protein binding (PMID:32296183 [IPI] UniProtKB:Q6AI39) /// 0005515 // protein binding (PMID:25556234 [IPI] UniProtKB:P0DOE7) /// 0005515 // protein binding (PMID:32296183 [IPI] UniProtKB:Q8TAP4-4) /// 0005212 // structural constituent of eye lens (GO_REF:0000002 [IEA] InterPro:IPR003090) /// 0005515 // protein binding (PMID:32296183 [IPI] UniProtKB:Q9NZC7-5) /// 0005515 // protein binding (PMID:32296183 [IPI] UniProtKB:Q9HBE1-4) /// 0005515 // protein binding (PMID:32296183 [IPI] UniProtKB:Q9H0I2) /// 0005515 // protein binding (PMID:32296183 [IPI] UniProtKB:Q96LK0) /// 0005515 // protein binding (PMID:26465331 [IPI] UniProtKB:P02511) /// 0005515 // protein binding (PMID:32296183 [IPI] UniProtKB:Q9NQ94) /// 0005515 // protein binding (PMID:32296183 [IPI] UniProtKB:O95817) /// 0005515 // protein binding (PMID:32296183 [IPI] UniProtKB:Q96RF0) /// 0005515 // protein binding (PMID:32296183 [IPI] UniProtKB:P25800) /// 0005515 // protein binding (PMID:32296183 [IPI] UniProtKB:Q14119) /// 0005515 // protein binding (PMID:32296183 [IPI] UniProtKB:P17482) /// 0005515 // protein binding (PMID:32296183 [IPI] UniProtKB:P0CG20) /// 0005515 // protein binding (PMID:32296183 [IPI] UniProtKB:Q7Z3K3) /// 0005515 // protein binding (PMID:32296183 [IPI] UniProtKB:Q9BXY8) /// 0005515 // protein binding (PMID:23188086 [IPI] UniProtKB:P02511) /// 0005515 // protein binding (PMID:32296183 [IPI] UniProtKB:Q63ZY3)	Heat shock protein beta-2	HSPB2	protein	taxon:9606	20210417	InterPro			0	0	0	0	0	0	0	0	2	0.0820579	0.260338	0.0796844	0	0	0	0	0	0	0	0	0	0	0	0	1	0.0386959	0.10325	0.0424603	0	0	0	0	0	0	0	0	0	0	0	0	0	0	0	0	1	0.0423832	0.130041	0.0392142	0	0	0	0	1	0.0418995	0.141628	0.0418525	0	0	0	0	0	0	0	0
1	HSPB2-C11orf52	11	111912736..111926871	ENSG00000254445	0.481584	1.39628	0.580945	0.673679	1	1.21276	2.3178	0.158439	0.236631	1	-1.39018	-2.62111	0.123857	0.189272	1	-2.12135	-4.35101	0.0173145	0.0379976	1																	0	0	0	0	9	0.172808	0.565292	0.398233	0	0	0	0	20	0.364994	1.12844	0.868219	24	0.417756	1.35064	0.994947	6	0.107859	0.359179	0.250406	0	0	0	0	13	0.209982	0.642726	0.52281	13	0.212105	0.700476	0.463574	18	0.333577	1.06416	0.740068	25	0.388578	1.23697	0.886717	22	0.381943	1.17189	0.862711	0	0	0	0	13	0.223118	0.75418	0.544083	0	0	0	0	3	0.050284	0.164941	0.121089
1	HSPB3	5	54455699..54456377	ENSG00000169271	#N/A	#N/A	#N/A	#N/A	#N/A	#N/A	#N/A	#N/A	#N/A	#N/A	#N/A	#N/A	#N/A	#N/A	#N/A	#N/A	#N/A	#N/A	#N/A	#N/A	HSPB3	UniProtKB	Q12988	HSPB3	involved_in	0006986 // response to unfolded protein (PMID:8972725 [TAS]) /// 0006986 // response to unfolded protein (PMID:9858786 [TAS])	0005737 // cytoplasm (PMID:19464326 [IDA]) /// 0016607 // nuclear speck (PMID:21873635 [IBA] PANTHER:PTN002931992|UniProtKB:Q12988) /// 0005737 // cytoplasm (PMID:21873635 [IBA] PANTHER:PTN002931992|UniProtKB:Q12988) /// 0005634 // nucleus (PMID:19464326 [IDA]) /// 0016607 // nuclear speck (GO_REF:0000052 [IDA])		Heat shock protein beta-3	HSPB3|HSP27|HSPL27	protein	taxon:9606	20040806	PINC			0	0	0	0	0	0	0	0	0	0	0	0	0	0	0	0	0	0	0	0	0	0	0	0	0	0	0	0	0	0	0	0	0	0	0	0	0	0	0	0	0	0	0	0	0	0	0	0	0	0	0	0	0	0	0	0	0	0	0	0	0	0	0	0
1	HSPB6	19	complement(35754566..35758079)	ENSG00000004776	-1.04047	-2.0569	0.03057	0.0550762	1	0.112077	1.08078	0.795413	0.853206	1	0.415126	1.33342	0.405958	0.504824	1	-0.737421	-1.66719	0.103296	0.183378	1	HSPB6	UniProtKB	O14558	HSPB6	enables	0045766 // positive regulation of angiogenesis (PMID:22427880 [IDA]) /// 0061077 // chaperone-mediated protein folding (PMID:14717697 [IDA]) /// 0006937 // regulation of muscle contraction (GO_REF:0000107 [IEA] UniProtKB:P97541|ensembl:ENSRNOP00000028401) /// 0010667 // negative regulation of cardiac muscle cell apoptotic process (GO_REF:0000107 [IEA] UniProtKB:P97541|ensembl:ENSRNOP00000028401)	0005737 // cytoplasm (PMID:19464326 [IDA]) /// 0005794 // Golgi apparatus (GO_REF:0000052 [IDA]) /// 0005730 // nucleolus (GO_REF:0000052 [IDA]) /// 0005829 // cytosol (GO_REF:0000052 [IDA]) /// 0005576 // extracellular region (PMID:22427880 [IDA]) /// 0005634 // nucleus (PMID:19464326 [IDA])	0042803 // protein homodimerization activity (GO_REF:0000024 [ISS] UniProtKB:P97541) /// 0051082 // unfolded protein binding (PMID:19845507 [IDA]) /// 0005212 // structural constituent of eye lens (GO_REF:0000002 [IEA] InterPro:IPR003090) /// 0051087 // chaperone binding (PMID:23948568 [IPI] UniProtKB:P04792)	Heat shock protein beta-6	HSPB6	protein	taxon:9606	20210417	InterPro			19	0.400475	1.26011	0.783358	21	0.481337	1.57456	0.929211	7	0.140436	0.44555	0.278896	8	0.174282	0.538825	0.347288	6	0.124673	0.403076	0.248737	5	0.107296	0.357303	0.208671	8	0.151372	0.403898	0.339682	8	0.154254	0.472151	0.321729	13	0.253198	0.836183	0.463574	13	0.287591	0.917459	0.534494	28	0.519523	1.65381	0.993123	13	0.269418	0.826636	0.509784	10	0.191933	0.678436	0.385424	12	0.245856	0.831039	0.50223	9	0.178474	0.558377	0.37263	6	0.120052	0.393791	0.242179
1	HSPB7	1	complement(16014028..16019594)	ENSG00000173641	-2.79721	-6.95097	0.212559	0.304851	1	0.50515	1.41927	0.659722	0.740949	1	2.75451	6.74825	0.219363	0.304722	1	-0.547851	-1.46191	0.632257	0.752392	1	HSPB7	UniProtKB	Q9UBY9	HSPB7	enables	0008016 // regulation of heart contraction (PMID:10593960 [TAS]) /// 0006986 // response to unfolded protein (PMID:10593960 [TAS]) /// 0007507 // heart development (GO_REF:0000002 [IEA] InterPro:IPR037885)	0005737 // cytoplasm (PMID:19464326 [IDA]) /// 0016235 // aggresome (GO_REF:0000052 [IDA]) /// 0015030 // Cajal body (GO_REF:0000044 [IEA] UniProtKB-SubCell:SL-0031) /// 0005634 // nucleus (PMID:21873635 [IBA] PANTHER:PTN002930548|UniProtKB:Q9UBY9) /// 0005737 // cytoplasm (PMID:21873635 [IBA] PANTHER:PTN002930548|UniProtKB:Q9UBY9) /// 0005634 // nucleus (PMID:19464326 [IDA]) /// 0015629 // actin cytoskeleton (GO_REF:0000107 [IEA] UniProtKB:P35385|ensembl:ENSMUSP00000099544) /// 0005654 // nucleoplasm (GO_REF:0000052 [IDA])	0005515 // protein binding (PMID:14594798 [IPI] UniProtKB:Q9UJY1) /// 0005515 // protein binding (PMID:25416956 [IPI] UniProtKB:Q8N0S2) /// 0005515 // protein binding (PMID:32296183 [IPI] UniProtKB:Q8WYQ4-2) /// 0005515 // protein binding (PMID:32296183 [IPI] UniProtKB:P21333-2) /// 0005515 // protein binding (PMID:32296183 [IPI] UniProtKB:Q9UJY1) /// 0005515 // protein binding (PMID:32296183 [IPI] UniProtKB:Q96NT3-2) /// 0005515 // protein binding (PMID:32296183 [IPI] UniProtKB:Q9NR12) /// 0005515 // protein binding (PMID:25416956 [IPI] UniProtKB:Q9H8W4) /// 0005515 // protein binding (PMID:32296183 [IPI] UniProtKB:P78356-2) /// 0005515 // protein binding (PMID:25416956 [IPI] UniProtKB:Q8TAP6) /// 0005515 // protein binding (PMID:32296183 [IPI] UniProtKB:Q9UKT9) /// 0005515 // protein binding (PMID:28514442 [IPI] UniProtKB:P21333-2) /// 0005515 // protein binding (PMID:25416956 [IPI] UniProtKB:P21333-2) /// 0005515 // protein binding (PMID:32296183 [IPI] UniProtKB:P15884-3) /// 0005515 // protein binding (PMID:25416956 [IPI] UniProtKB:P15884) /// 0005515 // protein binding (PMID:25416956 [IPI] UniProtKB:Q15427) /// 0005515 // protein binding (PMID:25416956 [IPI] UniProtKB:Q04864) /// 0005515 // protein binding (PMID:25416956 [IPI] UniProtKB:P36406) /// 0005515 // protein binding (PMID:32296183 [IPI] UniProtKB:P63172) /// 0008022 // protein C-terminus binding (PMID:10593960 [TAS]) /// 0005515 // protein binding (PMID:32296183 [IPI] UniProtKB:Q04323-2) /// 0031005 // filamin binding (GO_REF:0000107 [IEA] UniProtKB:P35385|ensembl:ENSMUSP00000099544) /// 0005515 // protein binding (PMID:32296183 [IPI] UniProtKB:Q8TAP6) /// 0005515 // protein binding (PMID:32296183 [IPI] UniProtKB:Q96N21) /// 0005515 // protein binding (PMID:32296183 [IPI] UniProtKB:Q9H8W4) /// 0005515 // protein binding (PMID:16189514 [IPI] UniProtKB:Q9UJY1) /// 0005515 // protein binding (PMID:32296183 [IPI] UniProtKB:O95817) /// 0005515 // protein binding (PMID:25416956 [IPI] UniProtKB:Q9UJY1) /// 0005515 // protein binding (PMID:32296183 [IPI] UniProtKB:Q96D03) /// 0005515 // protein binding (PMID:25416956 [IPI] UniProtKB:Q9GZV8) /// 0005515 // protein binding (PMID:32296183 [IPI] UniProtKB:Q04864-2)	Heat shock protein beta-7	HSPB7|CVHSP	protein	taxon:9606	20210417	IntAct			0	0	0	0	0	0	0	0	2	0.0260939	0.0827858	0.0796844	1	0.0141674	0.0438011	0.043411	0	0	0	0	0	0	0	0	0	0	0	0	0	0	0	0	2	0.0253323	0.0836595	0.0713191	3	0.0431599	0.137687	0.123345	0	0	0	0	0	0	0	0	1	0.0124818	0.0441201	0.0385424	0	0	0	0	0	0	0	0	2	0.026024	0.0853635	0.0807262
1	HSPB8	12	119171555..119224855	ENSG00000152137	-1.3441	-2.53872	2.75611e-05	7.53317e-05	0.47813	2.51887	5.73135	3.25006e-25	5.07403e-24	5.63821e-21	0.631022	1.54866	0.061122	0.102701	1	-3.23195	-9.39539	1.92672e-34	5.66522e-33	3.34248e-30	HSPB8	UniProtKB	Q9UJY1	HSPB8	NOT|enables	1905337 // positive regulation of aggrephagy (PMID:18006506 [IMP]) /// 1900034 // regulation of cellular response to heat (Reactome:R-HSA-3371571 [TAS]) /// 0006468 // protein phosphorylation (GO_REF:0000108 [IEA] GO:0004672) /// 0034620 // cellular response to unfolded protein (PMID:21873635 [IBA] PANTHER:PTN002930537|UniProtKB:Q9UJY1) /// 0034620 // cellular response to unfolded protein (PMID:18006506 [IMP])	0005737 // cytoplasm (PMID:19464326 [IDA]) /// 0005634 // nucleus (PMID:21873635 [IBA] PANTHER:PTN002930537|UniProtKB:Q9UJY1) /// 0016604 // nuclear body (GO_REF:0000052 [IDA]) /// 0005737 // cytoplasm (PMID:21873635 [IBA] PANTHER:PTN002930537|UniProtKB:Q9UJY1) /// 0005829 // cytosol (GO_REF:0000052 [IDA]) /// 0005634 // nucleus (PMID:19464326 [IDA]) /// 0005737 // cytoplasm (PMID:28144995 [IDA]) /// 0005654 // nucleoplasm (Reactome:R-HSA-5082356 [TAS]) /// 0005654 // nucleoplasm (GO_REF:0000052 [IDA]) /// 0101031	0005515 // protein binding (PMID:26496610 [IPI] UniProtKB:O95817) /// 0005515 // protein binding (PMID:32296183 [IPI] UniProtKB:Q7L5A3) /// 0005515 // protein binding (PMID:32296183 [IPI] UniProtKB:Q9UBY9) /// 0005515 // protein binding (PMID:14594798 [IPI] UniProtKB:Q9UBY9) /// 0005515 // protein binding (PMID:25036637 [IPI] UniProtKB:O95817) /// 0005515 // protein binding (PMID:31273097 [IPI] UniProtKB:Q9HC29-1) /// 0005515 // protein binding (PMID:32296183 [IPI] UniProtKB:Q8IVT2) /// 0005515 // protein binding (PMID:16189514 [IPI] UniProtKB:Q9UBY9) /// 0005515 // protein binding (PMID:25416956 [IPI] UniProtKB:Q2TAL8) /// 0042802 // identical protein binding (PMID:14594798 [IPI] UniProtKB:Q9UJY1) /// 0005515 // protein binding (PMID:23414517 [IPI] UniProtKB:Q15773) /// 0005515 // protein binding (PMID:32296183 [IPI] UniProtKB:Q2TAL8) /// 0005515 // protein binding (PMID:16189514 [IPI] UniProtKB:O95817) /// 0005515 // protein binding (PMID:21516116 [IPI] UniProtKB:O95817) /// 0005515 // protein binding (PMID:22366786 [IPI] UniProtKB:O75190) /// 0005515 // protein binding (PMID:28144995 [IPI] UniProtKB:O95817) /// 0005515 // protein binding (PMID:32296183 [IPI] UniProtKB:O14512) /// 0004672 // protein kinase activity (PMID:14985082 [IDA]) /// 0005515 // protein binding (PMID:14594798 [IPI] UniProtKB:Q16082) /// 0005515 // protein binding (PMID:32296183 [IPI] UniProtKB:O95817) /// 0005515 // protein binding (PMID:18006506 [IPI] UniProtKB:Q9UJY1) /// 0042803 // protein homodimerization activity (PMID:18006506 [IDA]) /// 0005515 // protein binding (PMID:32296183 [IPI] UniProtKB:O15375) /// 0005515 // protein binding (PMID:32296183 [IPI] UniProtKB:Q53TS8) /// 0005515 // protein binding (PMID:28514442 [IPI] UniProtKB:O95817) /// 0005515 // protein binding (PMID:25416956 [IPI] UniProtKB:Q9UNI6) /// 0005515 // protein binding (PMID:14594798 [IPI] UniProtKB:P04792) /// 0005515 // protein binding (PMID:18006506 [IPI] UniProtKB:O95817) /// 0005515 // protein binding (PMID:32296183 [IPI] UniProtKB:P49247) /// 0005515 // protein binding (PMID:25036637 [IPI] UniProtKB:Q15773) /// 0005515 // protein binding (PMID:32296183 [IPI] UniProtKB:O75865-2) /// 0005515 // protein binding (PMID:25416956 [IPI] UniProtKB:Q9UBY9)	Heat shock protein beta-8	HSPB8|CRYAC|E2IG1|HSP22|PP1629	protein	taxon:9606	20120131	UniProt			19	0.262317	0.825391	0.783358	30	0.450404	1.47337	1.32744	42	0.551927	1.75105	1.67337	20	0.285394	0.882346	0.868219	8	0.108883	0.352028	0.331649	11	0.154617	0.514886	0.459077	14	0.173514	0.462979	0.594444	11	0.138929	0.425241	0.442378	170	2.16879	7.16239	6.06212	126	1.8258	5.82459	5.18048	207	2.51575	8.00844	7.34202	210	2.85072	8.74665	8.23497	17	0.213723	0.755456	0.655221	21	0.281819	0.9526	0.878903	18	0.233807	0.73149	0.745259	14	0.183483	0.601858	0.565083
1	HSPB9	17	42122804..42123352	ENSG00000260325	-1.89259	-3.71301	0.0247354	0.0454228	1	-2.39083	-5.24459	0.0091833	0.0192764	1	1.18753	2.27762	0.17933	0.25807	1	1.68577	3.21712	0.0778415	0.144119	1	HSPB9	UniProtKB	Q9BQS6	HSPB9	enables		0005737 // cytoplasm (PMID:19464326 [IDA]) /// 0005737 // cytoplasm (PMID:21873635 [IBA] PANTHER:PTN000163220|UniProtKB:Q9BQS6) /// 0005634 // nucleus (PMID:19464326 [IDA]) /// 0005634 // nucleus (PMID:21873635 [IBA] PANTHER:PTN000163220|UniProtKB:Q9BQS6)	0005515 // protein binding (PMID:15503857 [IPI] UniProtKB:P63172)	Heat shock protein beta-9	HSPB9	protein	taxon:9606	20210417	IntAct			1	0.0661892	0.208267	0.0412294	6	0.431863	1.41272	0.265489	6	0.378005	1.19926	0.239053	3	0.205234	0.634518	0.130233	1	0.0652506	0.21096	0.0414561	0	0	0	0	1	0.0594183	0.158543	0.0424603	2	0.121099	0.370669	0.0804323	1	0.0611619	0.201987	0.0356596	1	0.0694698	0.22162	0.0411149	1	0.0582655	0.185477	0.0354687	0	0	0	0	3	0.180816	0.639138	0.115627	3	0.193013	0.652418	0.125558	2	0.124546	0.389654	0.0828066	2	0.125664	0.412202	0.0807262
1	HSPBAP1	3	complement(122739999..122793831)	ENSG00000169087	-0.310161	-1.23985	0.0090027	0.0178368	1	-0.507932	-1.42201	2.11316e-05	6.92909e-05	0.366591	0.702097	1.62687	1.14771e-09	5.79204e-09	1.99104e-05	0.899868	1.8659	8.89778e-15	8.41192e-14	1.54359e-10	HSPBAP1	UniProtKB	Q96EW2	HSPBAP1	enables		0005737 // cytoplasm (GO_REF:0000044 [IEA] UniProtKB-SubCell:SL-0086)	0005515 // protein binding (PMID:25416956 [IPI] UniProtKB:Q12774) /// 0005515 // protein binding (PMID:24981860 [IPI] UniProtKB:Q6IQ49) /// 0016706 // oxidoreductase activity, acting on paired donors, with incorporation or reduction of molecular oxygen, 2-oxoglutarate as one donor, and incorporation of one atom each of oxygen into both donors (PMID:21873635 [IBA] PANTHER:PTN004362614|UniProtKB:Q8N371|UniProtKB:Q9NWT6|UniProtKB:A2RUC4) /// 0005515 // protein binding (PMID:25416956 [IPI] UniProtKB:Q86Y26) /// 0005515 // protein binding (PMID:32296183 [IPI] UniProtKB:Q12774)	HSPB1-associated protein 1	HSPBAP1|PASS1	protein	taxon:9606	20210417	IntAct			163	3.01582	9.48938	6.72039	159	3.19906	10.4648	7.03546	189	3.32842	10.5598	7.53018	186	3.5569	10.9968	8.07444	159	2.9001	9.37624	6.59152	127	2.39228	7.96648	5.30025	143	2.37513	6.33744	6.07182	142	2.40343	7.35656	5.7107	138	2.35934	7.79171	4.92102	135	2.62157	8.3632	5.55051	142	2.31276	7.36225	5.03655	132	2.40134	7.36785	5.17627	244	4.11089	14.531	9.40435	240	4.31625	14.5897	10.0446	234	4.07329	12.7437	9.68837	233	4.09231	13.4235	9.4046
1	HSPBP1	19	complement(55262223..55280381)	ENSG00000133265	-0.151983	-1.1111	0.107822	0.17079	1	-0.344719	-1.2699	0.000271972	0.000760023	1	-0.339589	-1.2654	0.000393092	0.00102366	1	-0.146854	-1.10715	0.12598	0.216644	1	HSPBP1	UniProtKB	Q9NZL4	HSPBP1	enables	0031398 // positive regulation of protein ubiquitination (PMID:16831871 [IDA]) /// 0043086 // negative regulation of catalytic activity (GO_REF:0000108 [IEA] GO:0004857) /// 0006457 // protein folding (PMID:9830037 [TAS]) /// 0032436 // positive regulation of proteasomal ubiquitin-dependent protein catabolic process (PMID:16831871 [IDA])	0005783 // endoplasmic reticulum (PMID:21873635 [IBA] PANTHER:PTN000448398|TAIR:locus:2083800)	0005515 // protein binding (PMID:29568061 [IPI] UniProtKB:P11142) /// 0004857 // enzyme inhibitor activity (PMID:9830037 [TAS]) /// 0000774 // adenyl-nucleotide exchange factor activity (PMID:21873635 [IBA] PANTHER:PTN000448398|SGD:S000000305) /// 0005515 // protein binding (PMID:28514442 [IPI] UniProtKB:P11142) /// 0005515 // protein binding (PMID:16169070 [IPI] UniProtKB:P11142) /// 0005515 // protein binding (PMID:31515488 [IPI] UniProtKB:Q7Z3S9) /// 0031625 // ubiquitin protein ligase binding (PMID:16207813 [IPI] UniProtKB:Q9UNE7) /// 0005515 // protein binding (PMID:16189514 [IPI] UniProtKB:P11142) /// 0005515 // protein binding (PMID:28514442 [IPI] UniProtKB:P54652) /// 0005515 // protein binding (PMID:16189514 [IPI] UniProtKB:P54652) /// 0005515 // protein binding (PMID:16713569 [IPI] UniProtKB:P54652) /// 0005515 // protein binding (PMID:25416956 [IPI] UniProtKB:Q7Z3S9) /// 0005515 // protein binding (PMID:25416956 [IPI] UniProtKB:P11142) /// 0005515 // protein binding (PMID:25416956 [IPI] UniProtKB:Q96IS6) /// 0005515 // protein binding (PMID:25416956 [IPI] UniProtKB:P54652)	Hsp70-binding protein 1	HSPBP1|HSPBP|PP1845	protein	taxon:9606	20061106	PINC			683	11.4531	36.0374	28.1597	843	15.3722	50.2857	37.3012	723	11.5398	36.6113	28.8059	726	12.5828	38.902	31.5164	672	11.1088	35.9156	27.8585	683	11.6603	38.8299	28.5045	630	9.48362	25.3047	26.75	745	11.4283	34.9805	29.9611	610	9.45202	31.2152	21.7523	678	11.9327	38.0672	27.8759	693	10.2296	32.564	24.5798	634	10.4533	32.0729	24.8618	563	8.59681	30.3875	21.6994	523	8.52471	28.8151	21.8889	566	8.92952	27.937	23.4343	554	8.81871	28.927	22.3612
1	HSPD1	2	complement(197486584..197516737)	ENSG00000144381	-0.480398	-1.39513	2.94858e-08	1.04884e-07	0.00051152	-0.146385	-1.10679	0.0910042	0.14781	1	0.494137	1.40848	1.17504e-08	5.33195e-08	0.000203846	0.160124	1.11738	0.0644804	0.122493	1	HSPD1	UniProtKB	P10809	HSPD1	NOT|involved_in	0032760 // positive regulation of tumor necrosis factor production (GO_REF:0000107 [IEA] UniProtKB:P63039|ensembl:ENSRNOP00000063666) /// 0050870 // positive regulation of T cell activation (PMID:16148103 [IDA]) /// 0014823 // response to activity (GO_REF:0000107 [IEA] UniProtKB:P63039|ensembl:ENSRNOP00000063666) /// 0034605 // cellular response to heat (GO_REF:0000107 [IEA] UniProtKB:P63039|ensembl:ENSRNOP00000063666) /// 0042026 // protein refolding (PMID:11050098 [IDA]) /// 0002931 // response to ischemia (GO_REF:0000107 [IEA] UniProtKB:P63039|ensembl:ENSRNOP00000063666) /// 0050870 // positive regulation of T cell activation (GO_REF:0000024 [ISS] UniProtKB:P63038) /// 0042100 // B cell proliferation (PMID:16148103 [IDA]) /// 0032727 // positive regulation of interferon-alpha production (PMID:21873635 [IBA] PANTHER:PTN002900230|MGI:MGI:96242|UniProtKB:P10809) /// 0043524 // negative regulation of neuron apoptotic process (GO_REF:0000107 [IEA] UniProtKB:P63039|ensembl:ENSRNOP00000063666) /// 0042113 // B cell activation (PMID:16148103 [IDA]) /// 0042220 // response to cocaine (GO_REF:0000107 [IEA] UniProtKB:P63039|ensembl:ENSRNOP00000063666) /// 0032729 // positive regulation of interferon-gamma production (PMID:21873635 [IBA] PANTHER:PTN002900230|UniProtKB:P10809|MGI:MGI:96242) /// 0050821 // protein stabilization (PMID:18086682 [IMP]) /// 0042542 // response to hydrogen peroxide (GO_REF:0000107 [IEA] UniProtKB:P63039|ensembl:ENSRNOP00000063666) /// 0043066 // negative regulation of apoptotic process (PMID:18086682 [IMP]) /// 0006458 // 'de novo' protein folding (GO_REF:0000024 [ISS] UniProtKB:P19882) /// 0006919 // activation of cysteine-type endopeptidase activity involved in apoptotic process (PMID:17823127 [IDA]) /// 0051604 // protein maturation (GO_REF:0000024 [ISS] UniProtKB:P19882) /// 0043627 // response to estrogen (GO_REF:0000107 [IEA] UniProtKB:P63039|ensembl:ENSRNOP00000063666) /// 0042110 // T cell activation (PMID:15371451 [IDA]) /// 0032735 // positive regulation of interleukin-12 production (PMID:17164250 [IDA]) /// 0045041 // protein import into mitochondrial intermembrane space (PMID:21873635 [IBA] PANTHER:PTN000143510|SGD:S000004249) /// 0051702 // interaction with symbiont (PMID:20507888 [IMP]) /// 0033198 // response to ATP (GO_REF:0000107 [IEA] UniProtKB:P63039|ensembl:ENSRNOP00000063666) /// 0050729 // positive regulation of inflammatory response (GO_REF:0000107 [IEA] UniProtKB:P63039|ensembl:ENSRNOP00000063666) /// 0043032 // positive regulation of macrophage activation (PMID:17164250 [IDA]) /// 0032755 // positive regulation of interleukin-6 production (PMID:21873635 [IBA] PANTHER:PTN002900230|RGD:621314|UniProtKB:P10809) /// 0008637 // apoptotic mitochondrial changes (PMID:21873635 [IBA] PANTHER:PTN000143510|RGD:621314) /// 0032729 // positive regulation of interferon-gamma production (GO_REF:0000024 [ISS] UniProtKB:P63038) /// 0006986 // response to unfolded protein (PMID:11050098 [IDA]) /// 0043066 // negative regulation of apoptotic process (PMID:17823127 [IMP]) /// 0048291 // isotype switching to IgG isotypes (PMID:16148103 [IDA]) /// 1903427 // negative regulation of reactive oxygen species biosynthetic process (GO_REF:0000107 [IEA] UniProtKB:P63039|ensembl:ENSRNOP00000063666) /// 0032755 // positive regulation of interleukin-6 production (PMID:16148103 [IDA]) /// 0009409 // response to cold (GO_REF:0000024 [ISS] UniProtKB:Q5ZL72) /// 0006357 // regulation of transcription from RNA polymerase II promoter (Reactome:R-HSA-8864260 [TAS]) /// 0034514 // mitochondrial unfolded protein response (PMID:21873635 [IBA] PANTHER:PTN000143510|WB:WBGene00002025) /// 0032733 // positive regulation of interleukin-10 production (PMID:16148103 [IDA]) /// 0044406 // adhesion of symbiont to host (PMID:20633027 [IDA]) /// 0051131 // chaperone-mediated protein complex assembly (GO_REF:0000024 [ISS] UniProtKB:P19882) /// 0042493 // response to drug (GO_REF:0000107 [IEA] UniProtKB:P63039|ensembl:ENSRNOP00000063666) /// 0002842 // positive regulation of T cell mediated immune response to tumor cell (PMID:10663613 [IDA]) /// 0042110 // T cell activation (PMID:18256040 [IDA]) /// 0050870 // positive regulation of T cell activation (PMID:21873635 [IBA] PANTHER:PTN002900230|MGI:MGI:96242|UniProtKB:P10809) /// 0032729 // positive regulation of interferon-gamma production (PMID:17164250 [IDA]) /// 0002755 // MyD88-dependent toll-like receptor signaling pathway (PMID:16148103 [IDA]) /// 0042110 // T cell activation (PMID:21873635 [IBA] PANTHER:PTN002900230|UniProtKB:P10809|MGI:MGI:96242) /// 0051384 // response to glucocorticoid (GO_REF:0000107 [IEA] UniProtKB:P63039|ensembl:ENSRNOP00000063666) /// 0032727 // positive regulation of interferon-alpha production (PMID:17164250 [IDA]) /// 0043065 // positive regulation of apoptotic process (PMID:17823127 [IMP]) /// 0050821 // protein stabilization (GO_REF:0000024 [ISS] UniProtKB:P19882) /// 0042110 // T cell activation (PMID:17164250 [IDA]) /// 0098761 // cellular response to interleukin-7 (GO_REF:0000107 [IEA] UniProtKB:P63038|ensembl:ENSMUSP00000027123) /// 0071866 // negative regulation of apoptotic process in bone marrow (GO_REF:0000107 [IEA] UniProtKB:P63039|ensembl:ENSRNOP00000063666) /// 0050870 // positive regulation of T cell activation (PMID:17164250 [IDA]) /// 0006457 // protein folding (PMID:21873635 [IBA] PANTHER:PTN000143677|TAIR:locus:2193839|UniProtKB:P10809|UniProtKB:P0A6F5|UniProtKB:P9WPE9|SGD:S000004249|UniProtKB:P9WPE7|TAIR:locus:2028751) /// 0032496 // response to lipopolysaccharide (GO_REF:0000107 [IEA] UniProtKB:P63039|ensembl:ENSRNOP00000063666) /// 0001666 // response to hypoxia (GO_REF:0000107 [IEA] UniProtKB:P63039|ensembl:ENSRNOP00000063666)	0031985 // Golgi cisterna (GO_REF:0000107 [IEA] UniProtKB:P63039|ensembl:ENSRNOP00000063666) /// 0005743 // mitochondrial inner membrane (GO_REF:0000024 [ISS] UniProtKB:P63038) /// 0009986 // cell surface (PMID:9243807 [IDA]) /// 0005739 // mitochondrion (PMID:21245038 [IDA]) /// 0005759 // mitochondrial matrix (PMID:19393246 [IDA]) /// 0030061 // mitochondrial crista (GO_REF:0000107 [IEA] UniProtKB:P63039|ensembl:ENSRNOP00000063666) /// 0030135 // coated vesicle (PMID:11807771 [IDA]) /// 0070062 // extracellular exosome (PMID:21276792 [IDA]) /// 0005737 // cytoplasm (PMID:21328542 [IDA]) /// 0016020 // membrane (PMID:19946888 [HDA]) /// 0005829 // cytosol (PMID:18086682 [IDA]) /// 0042588 // zymogen granule (GO_REF:0000107 [IEA] UniProtKB:P63039|ensembl:ENSRNOP00000063666) /// 0005759 // mitochondrial matrix (PMID:24746669 [IDA]) /// 0005615 // extracellular space (PMID:18229457 [IDA]) /// 0005769 // early endosome (PMID:11807771 [IDA]) /// 0005739 // mitochondrion (PMID:17823127 [IDA]) /// 0030141 // secretory granule (GO_REF:0000024 [ISS] UniProtKB:P63038) /// 0005905 // clathrin-coated pit (PMID:11807771 [IDA]) /// 0032991 // macromolecular complex (PMID:23349634 [IDA]) /// 0005743 // mitochondrial inner membrane (PMID:21873635 [IBA] PANTHER:PTN000143509|SGD:S000000248|RGD:621314|FB:FBgn0015245) /// 0005759 // mitochondrial matrix (PMID:17823127 [TAS]) /// 0046696 // lipopolysaccharide receptor complex (PMID:17164250 [IDA]) /// 0005739 // mitochondrion (GO_REF:0000052 [IDA]) /// 0005759 // mitochondrial matrix (Reactome:R-HSA-8869558 [TAS]) /// 0009986 // cell surface (PMID:10663613 [IDA]) /// 0070062 // extracellular exosome (PMID:20458337 [HDA]) /// 0032991 // macromolecular complex (PMID:21328542 [IDA]) /// 0005886 // plasma membrane (PMID:11027668 [IDA]) /// 0005829 // cytosol (PMID:17823127 [IDA]) /// 0045121 // membrane raft (GO_REF:0000107 [IEA] UniProtKB:P63039|ensembl:ENSRNOP00000063666) /// 0005782 // peroxisomal matrix (GO_REF:0000107 [IEA] UniProtKB:P63039|ensembl:ENSRNOP00000063666) /// 0005791 // rough endoplasmic reticulum (GO_REF:0000107 [IEA] UniProtKB:P63039|ensembl:ENSRNOP00000063666) /// 0009986 // cell surface (PMID:11807771 [IDA]) /// 0005759 // mitochondrial matrix (PMID:21873635 [IBA] PANTHER:PTN000143509|ZFIN:ZDB-GENE-021206-1|SGD:S000004249|PomBase:SPAC12G12.04|UniProtKB:P10809) /// 0005739 // mitochondrion (PMID:18086682 [IDA]) /// 0070062 // extracellular exosome (PMID:19056867 [HDA])	0019899 // enzyme binding (PMID:20507888 [IPI] UniProtKB:Q6Q3I0) /// 0005515 // protein binding (PMID:25416956 [IPI] UniProtKB:P26371) /// 0005515 // protein binding (PMID:32814053 [IPI] UniProtKB:Q0VD86) /// 0003688 // DNA replication origin binding (GO_REF:0000024 [ISS] UniProtKB:P19882) /// 0005515 // protein binding (PMID:32814053 [IPI] UniProtKB:Q9UBU7) /// 0005515 // protein binding (PMID:17823127 [IPI] UniProtKB:P42574) /// 0005515 // protein binding (PMID:32814053 [IPI] UniProtKB:P61158) /// 0005515 // protein binding (PMID:32814053 [IPI] UniProtKB:Q6NXG1) /// 0140030 /// 0005515 // protein binding (PMID:25416956 [IPI] UniProtKB:Q9BRK4) /// 0005515 // protein binding (PMID:32814053 [IPI] UniProtKB:P05067) /// 0051082 // unfolded protein binding (PMID:11050098 [IC] GO:0042026) /// 0005515 // protein binding (PMID:31515488 [IPI] UniProtKB:Q8N6K7) /// 0005515 // protein binding (PMID:28514442 [IPI] UniProtKB:Q6PI48) /// 0005515 // protein binding (PMID:29568061 [IPI] UniProtKB:Q6PI48) /// 0005515 // protein binding (PMID:32814053 [IPI] UniProtKB:Q14957) /// 0005515 // protein binding (PMID:32814053 [IPI] UniProtKB:A0A0C4DFM3) /// 0005515 // protein binding (PMID:26871637 [IPI] UniProtKB:Q8NHQ1) /// 0005515 // protein binding (PMID:25910212 [IPI] UniProtKB:Q9BRK4) /// 0005515 // protein binding (PMID:21516116 [IPI] UniProtKB:Q9BRK4) /// 0019899 // enzyme binding (PMID:20507888 [IPI] UniProtKB:Q6Q3I1) /// 0003697 // single-stranded DNA binding (GO_REF:0000024 [ISS] UniProtKB:P19882) /// 0005515 // protein binding (PMID:32814053 [IPI] UniProtKB:P05412) /// 0005524 // ATP binding (GO_REF:0000043 [IEA] UniProtKB-KW:KW-0067) /// 0031625 // ubiquitin protein ligase binding (PMID:21753002 [IPI] UniProtKB:O60260) /// 0005515 // protein binding (PMID:25609649 [IPI] UniProtKB:P05412) /// 0005515 // protein binding (PMID:25416956 [IPI] UniProtKB:Q7Z3S9) /// 0005515 // protein binding (PMID:23840630 [IPI] UniProtKB:Q9JJY3) /// 0005515 // protein binding (PMID:32296183 [IPI] UniProtKB:A8MQ03) /// 0005515 // protein binding (PMID:32814053 [IPI] UniProtKB:Q6ZQX7-4) /// 0005515 // protein binding (PMID:25416956 [IPI] UniProtKB:Q8N6K7) /// 0005515 // protein binding (PMID:15846844 [IPI] UniProtKB:P27958:PRO_0000037566) /// 0005515 // protein binding (PMID:22664726 [IPI] UniProtKB:Q9NVI7) /// 0005515 // protein binding (PMID:32814053 [IPI] UniProtKB:P22607) /// 0005515 // protein binding (PMID:25416956 [IPI] UniProtKB:Q8NHQ1) /// 0019899 // enzyme binding (PMID:20507888 [IPI] UniProtKB:Q6Q3H8) /// 0003723 // RNA binding (PMID:22658674 [HDA]) /// 0005515 // protein binding (PMID:18086682 [IPI] UniProtKB:O15392) /// 0005515 // protein binding (PMID:30021884 [IPI] UniProtKB:Q6PI48) /// 0005515 // protein binding (PMID:32814053 [IPI] UniProtKB:P01112) /// 0005515 // protein binding (PMID:21988832 [IPI] UniProtKB:P38398) /// 0005515 // protein binding (PMID:23349634 [IPI] UniProtKB:Q8IXQ9) /// 0016887 // ATPase activity (GO_REF:0000024 [ISS] UniProtKB:P19882) /// 0019899 // enzyme binding (PMID:20507888 [IPI] UniProtKB:Q6Q3I2) /// 0005515 // protein binding (PMID:32814053 [IPI] UniProtKB:P12036) /// 0003725 // double-stranded RNA binding (PMID:21266579 [IDA]) /// 0031625 // ubiquitin protein ligase binding (PMID:19725078 [IPI] UniProtKB:O60260) /// 0034185 // apolipoprotein binding (PMID:11027668 [IPI] UniProtKB:P02652) /// 0005515 // protein binding (PMID:25416956 [IPI] UniProtKB:O76081-6) /// 0005515 // protein binding (PMID:32814053 [IPI] UniProtKB:P28329-3) /// 0005515 // protein binding (PMID:32814053 [IPI] UniProtKB:A0A024RCP2) /// 0002039 // p53 binding (PMID:18086682 [IPI] UniProtKB:P04637) /// 0005515 // protein binding (PMID:24286120 [IPI] UniProtKB:Q9Y4C4) /// 0005515 // protein binding (PMID:32296183 [IPI] UniProtKB:O76011) /// 0005515 // protein binding (PMID:32814053 [IPI] UniProtKB:Q99944) /// 0034186 // apolipoprotein A-I binding (PMID:11027668 [IPI] UniProtKB:P02647) /// 0005515 // protein binding (PMID:25416956 [IPI] UniProtKB:O76081) /// 0005515 // protein binding (PMID:32814053 [IPI] UniProtKB:Q99504) /// 0005515 // protein binding (PMID:32814053 [IPI] UniProtKB:Q14847-2) /// 0005515 // protein binding (PMID:32814053 [IPI] UniProtKB:Q9UBQ0-2) /// 0005515 // protein binding (PMID:32814053 [IPI] UniProtKB:Q9UMX3) /// 0051087 // chaperone binding (PMID:10205158 [IPI] UniProtKB:P61604) /// 0051087 // chaperone binding (PMID:21873635 [IBA] PANTHER:PTN000143509|SGD:S000004249|UniProtKB:P10809) /// 0051082 // unfolded protein binding (GO_REF:0000024 [ISS] UniProtKB:P19882) /// 0005515 // protein binding (PMID:25416956 [IPI] UniProtKB:P60410) /// 0005515 // protein binding (PMID:25416956 [IPI] UniProtKB:Q6A162) /// 0016853 // isomerase activity (GO_REF:0000043 [IEA] UniProtKB-KW:KW-0413) /// 0005515 // protein binding (PMID:25416956 [IPI] UniProtKB:Q15323) /// 0008035 // high-density lipoprotein particle binding (PMID:11027668 [IDA]) /// 0001530 // lipopolysaccharide binding (PMID:17164250 [IDA]) /// 0005515 // protein binding (PMID:32814053 [IPI] UniProtKB:Q12888)	60 kDa heat shock protein, mitochondrial	HSPD1|HSP60	protein	taxon:9606|taxon:652616	20160601	CAFA			34673	336.703	1059.45	1429.55	30650	323.664	1058.77	1356.21	39213	362.447	1149.91	1562.33	33627	337.509	1043.47	1459.78	25683	245.866	794.904	1064.72	22841	225.819	751.997	953.253	26095	227.482	606.977	1108	25789	229.095	701.227	1037.13	38258	343.299	1133.74	1364.26	31517	321.225	1024.76	1295.82	37079	316.963	1008.99	1315.14	32445	309.788	950.5	1272.3	38131	337.18	1191.85	1469.66	34115	322.017	1088.48	1427.8	35120	320.864	1003.86	1454.08	37461	345.326	1132.73	1512.04
1	HSPE1	2	197500140..197503449	ENSG00000115541	-0.25007	-1.18926	0.0044984	0.00931466	1	-0.269655	-1.20552	0.00217224	0.00517013	1	0.322593	1.25058	0.000245014	0.000660047	1	0.342178	1.26767	9.90667e-05	0.000325248	1	HSPE1	UniProtKB	P61604	HSPE1	enables	0001649 // osteoblast differentiation (PMID:16210410 [HDA]) /// 0006986 // response to unfolded protein (PMID:7698325 [TAS]) /// 0051085 // chaperone mediated protein folding requiring cofactor (PMID:21873635 [IBA] PANTHER:PTN000080668|UniProtKB:P0A6F9) /// 0006457 // protein folding (PMID:7698325 [TAS]) /// 0006919 // activation of cysteine-type endopeptidase activity involved in apoptotic process (PMID:10205158 [NAS])	0070062 // extracellular exosome (PMID:20458337 [HDA]) /// 0005759 // mitochondrial matrix (PMID:21873635 [IBA] PANTHER:PTN000080669|SGD:S000005546|RGD:2844) /// 0016020 // membrane (PMID:16210410 [HDA]) /// 0005739 // mitochondrion (PMID:10205158 [IDA])	0051082 // unfolded protein binding (PMID:21873635 [IBA] PANTHER:PTN000080668|SGD:S000005546) /// 0005515 // protein binding (PMID:32296183 [IPI] UniProtKB:Q96HA8) /// 0005515 // protein binding (PMID:9989505 [IPI] UniProtKB:O00255) /// 0046872 // metal ion binding (PMID:21873635 [IBA] PANTHER:PTN000080668|UniProtKB:P9WPE5|TAIR:locus:2196189|TAIR:locus:2180454) /// 0051087 // chaperone binding (PMID:21873635 [IBA] PANTHER:PTN000080668|SGD:S000005546|UniProtKB:P61604|UniProtKB:Q8IDZ8) /// 0005515 // protein binding (PMID:32296183 [IPI] UniProtKB:Q8WWX9) /// 0051082 // unfolded protein binding (PMID:7916212 [NAS]) /// 0051087 // chaperone binding (PMID:10205158 [IPI] UniProtKB:P10809) /// 0051082 // unfolded protein binding (PMID:12483302 [NAS]) /// 0003723 // RNA binding (PMID:22658674 [HDA]) /// 0005524 // ATP binding (GO_REF:0000002 [IEA] InterPro:IPR018369|InterPro:IPR020818)	10 kDa heat shock protein, mitochondrial	HSPE1	protein	taxon:9606	20140203	UniProt			4257	176.587	555.637	175.513	3677	165.866	542.582	162.7	4724	186.519	591.755	188.215	3718	159.406	492.833	161.402	3372	137.892	445.817	139.79	3049	128.767	428.803	127.248	3715	138.34	369.125	157.74	3821	144.997	443.814	153.666	4071	156.045	515.338	145.17	3564	155.168	495.01	146.533	3916	142.995	455.2	138.895	3572	145.69	447.008	140.073	4246	160.385	566.92	163.651	4145	167.131	564.934	173.479	4614	180.071	563.372	191.035	4838	190.509	624.905	195.277
1	HSPE1-MOB4	2	197500413..197550726	ENSG00000270757	0.247336	1.18701	0.0137109	0.0263348	1	0.0517411	1.03652	0.607067	0.694472	1	-0.241692	-1.18238	0.0157023	0.0305427	1	-0.0460972	-1.03247	0.645845	0.764786	1																	408	16.6583	52.4158	16.8216	331	14.6962	48.0744	14.6461	415	16.1278	51.1675	16.5345	315	13.2929	41.0975	13.6745	509	20.4873	66.237	21.1012	382	15.879	52.8783	15.9425	452	16.5669	44.2046	19.1921	424	15.8365	48.4735	17.0517	487	18.3735	60.6784	17.3662	416	17.8267	56.8701	17.1038	392	14.089	44.8497	13.9037	399	16.0178	49.1463	15.6464	338	12.5665	44.4194	13.0273	384	15.2398	51.5132	16.0714	412	15.8262	49.5141	17.0582	393	15.232	49.9637	15.8627
1	HSPG2	1	complement(21822244..21937310)	ENSG00000142798	1.19036	2.28209	3.96431e-40	7.20134e-39	6.87728e-36	0.74622	1.67739	1.12918e-16	1.06395e-15	1.9589e-12	0.662734	1.58308	5.29507e-14	3.91581e-13	9.18589e-10	1.10687	2.15378	4.96085e-36	1.57045e-34	8.60608e-32	HSPG2	UniProtKB	P98160	HSPG2	colocalizes_with	0072359 // circulatory system development (PMID:21126803 [TAS]) /// 0016525 // negative regulation of angiogenesis (PMID:21126803 [TAS]) /// 0030198 // extracellular matrix organization (Reactome:R-HSA-1474244 [TAS]) /// 0009888 // tissue development (PMID:21873635 [IBA] PANTHER:PTN002576803|ZFIN:ZDB-GENE-990415-169|UniProtKB:Q16787|UniProtKB:Q9UIK5|MGI:MGI:96257|FB:FBgn0002526|MGI:MGI:105088|MGI:MGI:1341292|UniProtKB:Q13751|MGI:MGI:99916|ZFIN:ZDB-GENE-090730-1|ZFIN:ZDB-GENE-060118-1|MGI:MGI:2446294|ZFIN:ZDB-GENE-021226-1|ZFIN:ZDB-GENE-021226-3|ZFIN:ZDB-GENE-040724-213|FB:FBgn0261563|UniProtKB:Q7Z7M0|ZFIN:ZDB-GENE-081030-4|MGI:MGI:105382|UniProtKB:P07942|MGI:MGI:99892) /// 0006024 // glycosaminoglycan biosynthetic process (Reactome:R-HSA-2022928 [TAS]) /// 0030154 // cell differentiation (PMID:21126803 [TAS]) /// 1990000 // amyloid fibril formation (Reactome:R-HSA-977225 [TAS]) /// 0001525 // angiogenesis (GO_REF:0000043 [IEA] UniProtKB-KW:KW-0037) /// 0007420 // brain development (PMID:21126803 [TAS]) /// 0001523 // retinoid metabolic process (Reactome:R-HSA-975634 [TAS]) /// 0006629 // lipid metabolic process (PMID:21289173 [TAS]) /// 0006954 // inflammatory response (PMID:21126803 [TAS]) /// 0006898 // receptor-mediated endocytosis (GO_REF:0000024 [ISS] UniProtKB:Q05793) /// 0009887 // animal organ morphogenesis (PMID:21873635 [IBA] PANTHER:PTN002576803|MGI:MGI:105088|ZFIN:ZDB-GENE-060503-794|ZFIN:ZDB-GENE-060118-1|MGI:MGI:96257|FB:FBgn0034070|ZFIN:ZDB-GENE-990415-169|MGI:MGI:105382|UniProtKB:Q7Z7M0|ZFIN:ZDB-GENE-021226-3|UniProtKB:P07942|FB:FBgn0015774|MGI:MGI:99892|ZFIN:ZDB-GENE-021226-1|WB:WBGene00006746|FB:FBgn0267348|WB:WBGene00006787|MGI:MGI:2446294) /// 0006027 // glycosaminoglycan catabolic process (Reactome:R-HSA-2024096 [TAS])	0005886 // plasma membrane (Reactome:R-HSA-2423785 [TAS]) /// 0005576 // extracellular region (Reactome:R-HSA-4084505 [TAS]) /// 0005604 // basement membrane (PMID:8621634 [TAS]) /// 0005796 // Golgi lumen (Reactome:R-HSA-2022860 [TAS]) /// 0005796 // Golgi lumen (Reactome:R-HSA-2076611 [TAS]) /// 0062023 /// 0005796 // Golgi lumen (Reactome:R-HSA-4420365 [TAS]) /// 0005796 // Golgi lumen (Reactome:R-HSA-3656254 [TAS]) /// 0070062 // extracellular exosome (PMID:21362503 [HDA]) /// 0005796 // Golgi lumen (Reactome:R-HSA-9638064 [TAS]) /// 0043202 // lysosomal lumen (Reactome:R-HSA-1667005 [TAS]) /// 0005576 // extracellular region (Reactome:R-HSA-2396337 [TAS]) /// 0005796 // Golgi lumen (Reactome:R-HSA-2076383 [TAS]) /// 0005796 // Golgi lumen (Reactome:R-HSA-1878002 [TAS]) /// 0005886 // plasma membrane (Reactome:R-HSA-2429643 [TAS]) /// 0005886 // plasma membrane (Reactome:R-HSA-2024084 [TAS]) /// 0005615 // extracellular space (PMID:20551380 [HDA]) /// 0005576 // extracellular region (Reactome:R-HSA-2534240 [TAS]) /// 0005796 // Golgi lumen (Reactome:R-HSA-2076508 [TAS]) /// 0070062 // extracellular exosome (PMID:19056867 [HDA]) /// 0005604 // basement membrane (PMID:21873635 [IBA] PANTHER:PTN000832138|FB:FBgn0261563|MGI:MGI:105382|MGI:MGI:99892|RGD:1308889|UniProtKB:D3ZN05|MGI:MGI:2146149|MGI:MGI:99909|MGI:MGI:99912|RGD:621023|WB:WBGene00006787|FB:FBgn0002526|WB:WBGene00001328|UniProtKB:O15230|WB:WBGene00002248|UniProtKB:P25391|MGI:MGI:96257|UniProtKB:P24043) /// 0005796 // Golgi lumen (Reactome:R-HSA-2022856 [TAS]) /// 0005796 // Golgi lumen (Reactome:R-HSA-3560804 [TAS]) /// 0005796 // Golgi lumen (Reactome:R-HSA-2022851 [TAS]) /// 0005576 // extracellular region (Reactome:R-HSA-1592314 [TAS]) /// 0005576 // extracellular region (Reactome:R-NUL-2534170 [TAS]) /// 0005796 // Golgi lumen (Reactome:R-HSA-1889978 [TAS]) /// 0005576 // extracellular region (Reactome:R-HSA-976734 [TAS]) /// 0005615 // extracellular space (PMID:16502470 [HDA]) /// 0070062 // extracellular exosome (PMID:19199708 [HDA]) /// 0005796 // Golgi lumen (Reactome:R-HSA-9036289 [TAS]) /// 0005576 // extracellular region (Reactome:R-HSA-2396395 [TAS]) /// 0005796 // Golgi lumen (Reactome:R-HSA-3656261 [TAS]) /// 0005796 // Golgi lumen (Reactome:R-HSA-3560802 [TAS]) /// 0005576 // extracellular region (Reactome:R-HSA-4088281 [TAS]) /// 0005796 // Golgi lumen (Reactome:R-HSA-9036285 [TAS]) /// 0005796 // Golgi lumen (Reactome:R-HSA-1889955 [TAS]) /// 0005796 // Golgi lumen (Reactome:R-HSA-3656267 [TAS]) /// 0005796 // Golgi lumen (Reactome:R-HSA-2076419 [TAS]) /// 0005796 // Golgi lumen (Reactome:R-HSA-9036290 [TAS]) /// 0005796 // Golgi lumen (Reactome:R-HSA-2076392 [TAS]) /// 0005604 // basement membrane (PMID:21126803 [TAS]) /// 0005796 // Golgi lumen (Reactome:R-HSA-9036283 [TAS]) /// 0005576 // extracellular region (PMID:27068509 [HDA]) /// 0070062 // extracellular exosome (PMID:23533145 [HDA]) /// 0005886 // plasma membrane (Reactome:R-HSA-2404131 [TAS]) /// 0005796 // Golgi lumen (Reactome:R-HSA-3656257 [TAS]) /// 0005796 // Golgi lumen (Reactome:R-HSA-1889981 [TAS]) /// 0098797 // plasma membrane protein complex (PMID:21289173 [TAS]) /// 0005576 // extracellular region (Reactome:R-HSA-4088220 [TAS]) /// 0005796 // Golgi lumen (Reactome:R-HSA-2022887 [TAS]) /// 0005925 // focal adhesion (PMID:21423176 [HDA]) /// 0005576 // extracellular region (Reactome:R-HSA-3814820 [TAS]) /// 0005886 // plasma membrane (Reactome:R-HSA-1678694 [TAS]) /// 0005886 // plasma membrane (Reactome:R-HSA-2024108 [TAS]) /// 0043202 // lysosomal lumen (Reactome:R-HSA-2024084 [TAS]) /// 0005796 // Golgi lumen (Reactome:R-HSA-2024108 [TAS]) /// 0005796 // Golgi lumen (Reactome:R-HSA-2022919 [TAS])	0030021 // extracellular matrix structural constituent conferring compression resistance (PMID:25037231 [RCA]) /// 0030021 // extracellular matrix structural constituent conferring compression resistance (PMID:28675934 [RCA]) /// 0030021 // extracellular matrix structural constituent conferring compression resistance (PMID:23979707 [RCA]) /// 0001540 // beta-amyloid binding (PMID:21289173 [IC] GO:0006898) /// 0005515 // protein binding (PMID:11956183 [IPI] UniProtKB:Q5TAT6) /// 0030021 // extracellular matrix structural constituent conferring compression resistance (PMID:20551380 [RCA]) /// 0030021 // extracellular matrix structural constituent conferring compression resistance (PMID:27559042 [RCA]) /// 0005515 // protein binding (PMID:21596751 [IPI] UniProtKB:P35968) /// 0005515 // protein binding (PMID:23374253 [IPI] UniProtKB:P35968) /// 0050750 // low-density lipoprotein particle receptor binding (PMID:21289173 [TAS]) /// 0005509 // calcium ion binding (GO_REF:0000002 [IEA] InterPro:IPR001881) /// 0030021 // extracellular matrix structural constituent conferring compression resistance (PMID:28327460 [RCA]) /// 0030021 // extracellular matrix structural constituent conferring compression resistance (GO_REF:0000024 [ISS] UniProtKB:F1SU03) /// 0008022 // protein C-terminus binding (PMID:12604605 [IPI] UniProtKB:Q16610)	Basement membrane-specific heparan sulfate proteoglycan core protein	HSPG2	protein	taxon:9606	20180313	BHF-UCL	part_of(UBERON:0001496)		1175	2.82724	8.89601	48.4445	1286	3.36491	11.0073	56.9031	1204	2.75747	8.74838	47.97	1393	3.46431	10.7105	60.4715	2951	6.9999	22.6312	122.337	3198	7.83418	26.0885	133.466	2357	5.09117	13.5845	100.079	3278	7.21538	22.0853	131.829	2240	4.98043	16.4478	79.8774	2352	5.93979	18.9489	96.7022	2448	5.18514	16.5059	86.8273	2427	5.74191	17.6175	95.1728	5484	12.0157	42.4726	211.367	4612	10.7868	36.4613	193.024	4604	10.4225	32.6079	190.621	4388	10.0227	32.8764	177.113
1	HSPH1	13	complement(31134973..31162388)	ENSG00000120694	-1.11559	-2.16683	3.88081e-36	6.01111e-35	6.73244e-32	-0.322454	-1.25046	0.000252113	0.000708981	1	1.21991	2.32932	5.98986e-43	2.13212e-41	1.03912e-38	0.426776	1.34423	1.24236e-06	5.29936e-06	0.0215525	HSPH1	UniProtKB	Q92598	HSPH1	enables	1900034 // regulation of cellular response to heat (Reactome:R-HSA-3371453 [TAS]) /// 0051085 // chaperone mediated protein folding requiring cofactor (GO_REF:0000107 [IEA] UniProtKB:Q61699|ensembl:ENSMUSP00000144413) /// 0006898 // receptor-mediated endocytosis (Reactome:R-HSA-3000484 [TAS]) /// 0006986 // response to unfolded protein (PMID:9931472 [TAS]) /// 0051135 // positive regulation of NK T cell activation (PMID:12952910 [TAS]) /// 0045345 // positive regulation of MHC class I biosynthetic process (PMID:12952910 [TAS]) /// 0050790 // regulation of catalytic activity (GO_REF:0000108 [IEA] GO:0000774)	0005829 // cytosol (Reactome:R-HSA-5252079 [TAS]) /// 0005737 // cytoplasm (PMID:9931472 [IDA]) /// 0032991 // macromolecular complex (PMID:23349634 [IDA]) /// 0005829 // cytosol (PMID:21873635 [IBA] PANTHER:PTN000452854|RGD:628878|UniProtKB:O95757|UniProtKB:P34932|TAIR:locus:2017859|TAIR:locus:2016364|UniProtKB:Q92598) /// 0005874 // microtubule (GO_REF:0000107 [IEA] UniProtKB:Q61699|ensembl:ENSMUSP00000144413) /// 0070062 // extracellular exosome (PMID:20458337 [HDA]) /// 0005829 // cytosol (GO_REF:0000052 [IDA]) /// 0005576 // extracellular region (Reactome:R-HSA-2247514 [TAS]) /// 0005576 // extracellular region (PMID:12952910 [TAS]) /// 0071682 // endocytic vesicle lumen (Reactome:R-HSA-2247514 [TAS]) /// 0005634 // nucleus (PMID:21873635 [IBA] PANTHER:PTN000452854|RGD:628878|MGI:MGI:105053|RGD:1306528|UniProtKB:Q92598|TAIR:locus:2016364|TAIR:locus:2017859) /// 0005654 // nucleoplasm (GO_REF:0000052 [IDA]) /// 0005829 // cytosol (PMID:21231916 [IDA])	0000774 // adenyl-nucleotide exchange factor activity (PMID:24318877 [IDA]) /// 0005515 // protein binding (PMID:25036637 [IPI] UniProtKB:Q96BE0) /// 0043014 // alpha-tubulin binding (GO_REF:0000107 [IEA] UniProtKB:Q61699|ensembl:ENSMUSP00000144413) /// 0005515 // protein binding (PMID:17024176 [IPI] UniProtKB:Q62392) /// 0005515 // protein binding (PMID:23349634 [IPI] UniProtKB:Q8WXB1) /// 0005515 // protein binding (PMID:24318877 [IPI] UniProtKB:P0DMV8) /// 0005515 // protein binding (PMID:24318877 [IPI] UniProtKB:P0DMV9) /// 0005524 // ATP binding (GO_REF:0000043 [IEA] UniProtKB-KW:KW-0067)	Heat shock protein 105 kDa	HSPH1|HSP105|HSP110|KIAA0201	protein	taxon:9606	20170130	UniProt			3612	23.1323	72.7864	148.92	3382	23.5533	77.0478	149.647	5161	31.4603	99.8114	205.626	3178	21.0361	65.0368	137.96	1942	12.2607	39.6399	80.5078	1709	11.143	37.1071	71.3239	1768	10.1645	27.1214	75.0698	1728	10.1237	30.9872	69.4936	3672	21.7304	71.7643	130.942	2814	18.9149	60.3414	115.697	3458	19.4948	62.0582	122.651	3680	23.1729	71.0995	144.308	4096	23.8868	84.4339	157.87	4411	27.459	92.8165	184.611	4057	24.4448	76.4782	167.973	4459	27.1083	88.9202	179.979
1	HTATIP2	11	20363685..20383782	ENSG00000109854	0.0717664	1.051	0.980333	0.996768	1	1.50498	2.8382	0.530559	#N/A	1	-0.03183	-1.02231	0.991128	#N/A	1	-1.46504	-2.76071	0.531287	0.662383	1	HTATIP2	UniProtKB	Q9BUP3	HTATIP2	acts_upstream_of_or_within	0006357 // regulation of transcription from RNA polymerase II promoter (PMID:9482853 [TAS]) /// 0043066 // negative regulation of apoptotic process (PMID:10611237 [TAS]) /// 0043068 // positive regulation of programmed cell death (PMID:10698937 [IDA]) /// 0046777 // protein autophosphorylation (PMID:10698937 [IDA]) /// 0001525 // angiogenesis (GO_REF:0000043 [IEA] UniProtKB-KW:KW-0037) /// 0045944 // positive regulation of transcription from RNA polymerase II promoter (PMID:10698937 [IDA]) /// 0006915 // apoptotic process (GO_REF:0000043 [IEA] UniProtKB-KW:KW-0053) /// 0030154 // cell differentiation (GO_REF:0000043 [IEA] UniProtKB-KW:KW-0221) /// 0051170 // nuclear import (PMID:21873635 [IBA] PANTHER:PTN000363768|UniProtKB:Q9BUP3) /// 0051170 // nuclear import (PMID:15282309 [IDA]) /// 0045765 // regulation of angiogenesis (PMID:11313954 [IDA])	0005737 // cytoplasm (PMID:21873635 [IBA] PANTHER:PTN000363768|UniProtKB:Q57YG3|UniProtKB:Q9BUP3) /// 0005634 // nucleus (PMID:9482853 [TAS]) /// 0005635 // nuclear envelope (PMID:15282309 [IDA]) /// 0005829 // cytosol (GO_REF:0000052 [IDA]) /// 0016020 // membrane (PMID:19946888 [HDA]) /// 0005737 // cytoplasm (PMID:15282309 [IDA])	0005515 // protein binding (PMID:15282309 [IPI] UniProtKB:Q96P70) /// 0005515 // protein binding (PMID:15282309 [IPI] UniProtKB:O95373) /// 0005515 // protein binding (PMID:15282309 [IPI] UniProtKB:O00410) /// 0016491 // oxidoreductase activity (GO_REF:0000043 [IEA] UniProtKB-KW:KW-0560) /// 0005515 // protein binding (PMID:30614533 [IPI] UniProtKB:P54852) /// 0003713 // transcription coactivator activity (PMID:9482853 [TAS]) /// 0005515 // protein binding (PMID:15282309 [IPI] UniProtKB:Q9C0E2) /// 0004674 // protein serine/threonine kinase activity (PMID:10698937 [IDA]) /// 0005515 // protein binding (PMID:15282309 [IPI] UniProtKB:Q14974)	Oxidoreductase HTATIP2	HTATIP2|CC3|TIP30	protein	taxon:9606	20191115	MGI			0	0	0	0	0	0	0	0	0	0	0	0	0	0	0	0	0	0	0	0	0	0	0	0	0	0	0	0	0	0	0	0	0	0	0	0	0	0	0	0	0	0	0	0	1	0.0160005	0.049093	0.0392142	0	0	0	0	0	0	0	0	0	0	0	0	0	0	0	0
1	HTATSF1	X	136497079..136512346	ENSG00000102241	0.0506231	1.03571	0.600306	0.693026	1	-0.286096	-1.21934	0.00328758	0.00755531	1	-1.1747	-2.25746	9.37924e-31	1.9768e-29	1.62711e-26	-0.837984	-1.78755	3.0735e-16	3.24325e-15	5.33191e-12	HTATSF1	UniProtKB	O43719	HTATSF1	enables	0019079 // viral genome replication (PMID:10454543 [TAS]) /// 0000398 // mRNA splicing, via spliceosome (GO_REF:0000002 [IEA] InterPro:IPR034392) /// 0006357 // regulation of transcription from RNA polymerase II promoter (PMID:10454543 [TAS]) /// 0032784 // regulation of DNA-templated transcription, elongation (PMID:10454543 [TAS])	0005634 // nucleus (PMID:10454543 [TAS]) /// 0005684 // U2-type spliceosomal complex (PMID:21873635 [IBA] PANTHER:PTN000401295|PomBase:SPBC1289.02c) /// 0005686 // U2 snRNP (PMID:21873635 [IBA] PANTHER:PTN000401295|SGD:S000005230|PomBase:SPBC1289.02c) /// 0005654 // nucleoplasm (GO_REF:0000052 [IDA])	0003723 // RNA binding (PMID:21873635 [IBA] PANTHER:PTN000401295|SGD:S000005230|TAIR:locus:2181452) /// 0003723 // RNA binding (PMID:22658674 [HDA])	HIV Tat-specific factor 1	HTATSF1	protein	taxon:9606	20140203	UniProt			562	6.68474	21.0338	23.1709	505	6.53202	21.3676	22.3453	567	6.41933	20.3661	22.5905	546	6.71247	20.7528	23.7024	643	7.53974	24.3766	26.6563	580	7.02371	23.3895	24.2059	545	5.8194	15.5276	23.1409	525	5.71259	17.4854	21.1135	478	5.25376	17.3505	17.0453	479	5.97988	19.0768	19.694	561	5.87402	18.6989	19.8979	477	5.57864	17.1165	18.7052	279	3.0219	10.6817	10.7533	223	2.57828	8.71507	9.33311	272	3.04388	9.52313	11.2617	266	3.00348	9.85196	10.7366
1	HTD2	3	58306262..58320193	ENSG00000255154	-0.30508	-1.23549	0.301067	0.404032	1	-0.536349	-1.4503	0.0694448	0.117079	1	-0.654882	-1.57449	0.0285964	0.0523853	1	-0.423614	-1.34128	0.157357	0.261078	1	HTD2	UniProtKB	P86397	HTD2	enables	0006631 // fatty acid metabolic process (GO_REF:0000043 [IEA] UniProtKB-KW:KW-0276) /// 0046949 // fatty-acyl-CoA biosynthetic process (Reactome:R-HSA-75105 [TAS])	0005739 // mitochondrion (GO_REF:0000052 [IDA]) /// 0005730 // nucleolus (GO_REF:0000052 [IDA]) /// 0005759 // mitochondrial matrix (Reactome:R-HSA-8957389 [TAS])	0008693 // 3-hydroxydecanoyl-[acyl-carrier-protein] dehydratase activity (GO_REF:0000003 [IEA] EC:4.2.1.59) /// 0008659 // (3R)-hydroxymyristoyl-[acyl-carrier-protein] dehydratase activity (GO_REF:0000003 [IEA] EC:4.2.1.59) /// 0008693 // 3-hydroxydecanoyl-[acyl-carrier-protein] dehydratase activity (GO_REF:0000116 [IEA] RHEA:41860) /// 0004317 // 3-hydroxypalmitoyl-[acyl-carrier-protein] dehydratase activity (GO_REF:0000003 [IEA] EC:4.2.1.59) /// 0047451 // 3-hydroxyoctanoyl-[acyl-carrier-protein] dehydratase activity (GO_REF:0000003 [IEA] EC:4.2.1.59)	Hydroxyacyl-thioester dehydratase type 2, mitochondrial	HTD2	protein	taxon:9606	20210417	UniProt			166	1.66863	5.25039	6.84407	180	1.96757	6.43636	7.96467	240	2.29626	7.28515	9.56213	149	1.54803	4.786	6.46823	201	1.99179	6.43963	8.33268	120	1.22807	4.08957	5.00811	142	1.28136	3.419	6.02936	139	1.27818	3.91232	5.59005	171	1.58833	5.24545	6.09778	208	2.19444	7.0006	8.5519	39	0.345096	1.09855	1.38328	134	1.3244	4.06354	5.2547	127	1.16247	4.10905	4.89489	49	0.478767	1.61832	2.05077	88	0.832233	2.60373	3.64349	130	1.24048	4.069	5.2472
1	HTN1	4	70050438..70058848	ENSG00000126550	-1.56137	-2.95134	0.505981	0.599787	1	-1.69851	-3.24566	0.469454	#N/A	1	-0.03183	-1.02231	0.991128	#N/A	1	0.105315	1.07573	0.970655	0.977152	1	HTN1	UniProtKB	P15515	HTN1	enables	0031640 // killing of cells of other organism (GO_REF:0000043 [IEA] UniProtKB-KW:KW-0295) /// 0042742 // defense response to bacterium (PMID:3286634 [NAS]) /// 0042742 // defense response to bacterium (PMID:8336540 [NAS]) /// 0050832 // defense response to fungus (GO_REF:0000043 [IEA] UniProtKB-KW:KW-0295) /// 0019730 // antimicrobial humoral response (Reactome:R-HSA-6803157 [TAS]) /// 0031214 // biomineral tissue development (GO_REF:0000043 [IEA] UniProtKB-KW:KW-0091)	0005576 // extracellular region (PMID:8336540 [NAS]) /// 0005576 // extracellular region (PMID:3286634 [NAS]) /// 0005576 // extracellular region (Reactome:R-HSA-6807144 [TAS])	0005515 // protein binding (PMID:16203048 [IPI] UniProtKB:Q8TAX7)	Histatin-1	HTN1|HIS1	protein	taxon:9606	20210417	IntAct			1	0.0407375	0.128182	0.0412294	0	0	0	0	0	0	0	0	0	0	0	0	0	0	0	0	0	0	0	0	0	0	0	0	0	0	0	0	0	0	0	0	0	0	0	0	0	0	0	0	0	0	0	0	0	0	0	0	0	0	0	0	0	0	0	0	0	0	0	0
1	HTN3	4	70028455..70036538	ENSG00000205649	#N/A	#N/A	#N/A	#N/A	#N/A	#N/A	#N/A	#N/A	#N/A	#N/A	#N/A	#N/A	#N/A	#N/A	#N/A	#N/A	#N/A	#N/A	#N/A	#N/A	HTN3	UniProtKB	P15516	HTN3	enables	0031640 // killing of cells of other organism (GO_REF:0000043 [IEA] UniProtKB-KW:KW-0295) /// 0042742 // defense response to bacterium (PMID:3286634 [NAS]) /// 0042742 // defense response to bacterium (PMID:8336540 [NAS]) /// 0050832 // defense response to fungus (GO_REF:0000043 [IEA] UniProtKB-KW:KW-0295) /// 0019730 // antimicrobial humoral response (Reactome:R-HSA-6803157 [TAS]) /// 0031214 // biomineral tissue development (GO_REF:0000043 [IEA] UniProtKB-KW:KW-0091)	0005576 // extracellular region (PMID:8336540 [NAS]) /// 0005576 // extracellular region (Reactome:R-HSA-6807581 [TAS]) /// 0005576 // extracellular region (PMID:3286634 [NAS]) /// 0005576 // extracellular region (Reactome:R-HSA-6807144 [TAS])	0005515 // protein binding (PMID:23499434 [IPI] UniProtKB:P95493) /// 0046872 // metal ion binding (GO_REF:0000043 [IEA] UniProtKB-KW:KW-0479) /// 0005515 // protein binding (PMID:32296183 [IPI] UniProtKB:Q9UBS4)	Histatin-3	HTN3|HIS2	protein	taxon:9606	20210417	IntAct			0	0	0	0	0	0	0	0	0	0	0	0	0	0	0	0	0	0	0	0	0	0	0	0	0	0	0	0	0	0	0	0	0	0	0	0	0	0	0	0	0	0	0	0	0	0	0	0	0	0	0	0	0	0	0	0	0	0	0	0	0	0	0	0
1	HTR1A	5	complement(63957874..63962507)	ENSG00000178394	#N/A	#N/A	#N/A	#N/A	#N/A	#N/A	#N/A	#N/A	#N/A	#N/A	#N/A	#N/A	#N/A	#N/A	#N/A	#N/A	#N/A	#N/A	#N/A	#N/A	HTR1A	UniProtKB	P08908	HTR1A	enables	0001662 // behavioral fear response (GO_REF:0000024 [ISS] UniProtKB:Q64264) /// 0019229 // regulation of vasoconstriction (GO_REF:0000002 [IEA] InterPro:IPR000610) /// 0007198 // adenylate cyclase-inhibiting serotonin receptor signaling pathway (PMID:21873635 [IBA] PANTHER:PTN002385064|UniProtKB:P28222|RGD:2845|UniProtKB:P08908) /// 0007187 // G-protein coupled receptor signaling pathway, coupled to cyclic nucleotide second messenger (PMID:21873635 [IBA] PANTHER:PTN000664111|RGD:2851|RGD:62044) /// 0042053 // regulation of dopamine metabolic process (GO_REF:0000024 [ISS] UniProtKB:Q64264) /// 0042428 // serotonin metabolic process (GO_REF:0000024 [ISS] UniProtKB:Q64264) /// 0046883 // regulation of hormone secretion (GO_REF:0000002 [IEA] InterPro:IPR000610) /// 0007198 // adenylate cyclase-inhibiting serotonin receptor signaling pathway (PMID:8393041 [IDA]) /// 0050795 // regulation of behavior (GO_REF:0000002 [IEA] InterPro:IPR000610) /// 0007186 // G-protein coupled receptor signaling pathway (PMID:22957663 [IMP]) /// 0007214 // gamma-aminobutyric acid signaling pathway (GO_REF:0000107 [IEA] UniProtKB:Q64264|ensembl:ENSMUSP00000022235) /// 0008284 // positive regulation of cell proliferation (PMID:1330092 [TAS]) /// 0035640 // exploration behavior (GO_REF:0000024 [ISS] UniProtKB:Q64264) /// 0007210 // serotonin receptor signaling pathway (GO_REF:0000024 [ISS] UniProtKB:Q64264) /// 0014062 // regulation of serotonin secretion (GO_REF:0000024 [ISS] UniProtKB:Q64264) /// 0007268 // chemical synaptic transmission (PMID:21873635 [IBA] PANTHER:PTN000664111|MGI:MGI:94926|MGI:MGI:88398|RGD:2342|RGD:2522|WB:WBGene00001517|RGD:2830|RGD:2846)	0030425 // dendrite (PMID:21873635 [IBA] PANTHER:PTN000664111|RGD:2522|RGD:620023|RGD:62044|RGD:2342|RGD:61800|RGD:2851|RGD:2518|RGD:2343|RGD:71034|RGD:61801) /// 0005887 // integral component of plasma membrane (PMID:22957663 [IDA]) /// 0045202 // synapse (GO_REF:0000108 [IEA] GO:0007268) /// 0005886 // plasma membrane (Reactome:R-HSA-9693347 [TAS]) /// 0005887 // integral component of plasma membrane (PMID:21873635 [IBA] PANTHER:PTN000664111|UniProtKB:P08908|RGD:2342|RGD:620023|UniProtKB:P28221|RGD:2522|UniProtKB:P30939|UniProtKB:P08172|UniProtKB:P30546|RGD:2518|RGD:2344|RGD:2343|UniProtKB:P21917|RGD:71034|UniProtKB:G7MML6|UniProtKB:P28335|FB:FBgn0000037|RGD:61800|WB:WBGene00001519|RGD:2851|MGI:MGI:88396|MGI:MGI:96274|RGD:2845|UniProtKB:P28566|UniProtKB:P28222)	0004993 // G-protein coupled serotonin receptor activity (PMID:8393041 [IDA]) /// 0005515 // protein binding (PMID:22035699 [IPI] UniProtKB:P11362) /// 0005515 // protein binding (PMID:25485703 [IPI] UniProtKB:P11362) /// 0005515 // protein binding (PMID:26365466 [IPI] UniProtKB:O43194) /// 0051378 // serotonin binding (PMID:21873635 [IBA] PANTHER:PTN002385064|MGI:MGI:96276|UniProtKB:P30939|MGI:MGI:96274|RGD:2845|UniProtKB:P28566) /// 0004993 // G-protein coupled serotonin receptor activity (PMID:21873635 [IBA] PANTHER:PTN000664111|UniProtKB:P28222|UniProtKB:P28223|RGD:2845|MGI:MGI:96284|MGI:MGI:96274|WB:WBGene00004779|RGD:61800|UniProtKB:Q13639|RGD:62044|UniProtKB:P28335|RGD:2846|UniProtKB:P08908|FB:FBgn0087012|MGI:MGI:96281|UniProtKB:P28566|UniProtKB:P47898|UniProtKB:P41595|FB:FBgn0263116|RGD:2851|RGD:2848|MGI:MGI:96273|FB:FBgn0004168|MGI:MGI:109323|RGD:2850|FB:FBgn0004573|RGD:71034|UniProtKB:A0A0B4KFU6|UniProtKB:O46635|WB:WBGene00004776|UniProtKB:P28221|UniProtKB:P30939|MGI:MGI:96276) /// 0005515 // protein binding (PMID:24157794 [IPI] UniProtKB:P32121) /// 0004993 // G-protein coupled serotonin receptor activity (PMID:22957663 [IMP]) /// 0030594 // neurotransmitter receptor activity (PMID:21873635 [IBA] PANTHER:PTN000664111|MGI:MGI:88397|FB:FBgn0011582|UniProtKB:P08172|WB:WBGene00001052|RGD:620023|WB:WBGene00016872|RGD:2522|RGD:2342|WB:WBGene00001053|WB:WBGene00001518|RGD:71034|UniProtKB:P21917|RGD:2343|RGD:2518|WB:WBGene00001517|MGI:MGI:88399|WB:WBGene00001519|MGI:MGI:94926|FB:FBgn0000037|FB:FBgn0037546|MGI:MGI:88396|RGD:620027) /// 0090722 // receptor-receptor interaction (PMID:24157794 [IDA])	5-hydroxytryptamine receptor 1A	HTR1A|ADRB2RL1|ADRBRL1	protein	taxon:9606	20130815	UniProt			0	0	0	0	0	0	0	0	0	0	0	0	0	0	0	0	0	0	0	0	0	0	0	0	0	0	0	0	0	0	0	0	0	0	0	0	0	0	0	0	0	0	0	0	0	0	0	0	0	0	0	0	0	0	0	0	0	0	0	0	0	0	0	0
1	HTR1B	6	complement(77460924..77463491)	ENSG00000135312	#N/A	#N/A	#N/A	#N/A	#N/A	#N/A	#N/A	#N/A	#N/A	#N/A	#N/A	#N/A	#N/A	#N/A	#N/A	#N/A	#N/A	#N/A	#N/A	#N/A	HTR1B	UniProtKB	P28222	HTR1B	enables	0014063 // negative regulation of serotonin secretion (GO_REF:0000024 [ISS] UniProtKB:P28334) /// 0007193 // adenylate cyclase-inhibiting G-protein coupled receptor signaling pathway (PMID:8882600 [IDA]) /// 0007186 // G-protein coupled receptor signaling pathway (Reactome:R-HSA-388396 [TAS]) /// 0042310 // vasoconstriction (GO_REF:0000002 [IEA] InterPro:IPR002147) /// 0007198 // adenylate cyclase-inhibiting serotonin receptor signaling pathway (PMID:21873635 [IBA] PANTHER:PTN002385064|UniProtKB:P28222|RGD:2845|UniProtKB:P08908) /// 0007187 // G-protein coupled receptor signaling pathway, coupled to cyclic nucleotide second messenger (PMID:21873635 [IBA] PANTHER:PTN000664111|RGD:2851|RGD:62044) /// 0046849 // bone remodeling (GO_REF:0000107 [IEA] UniProtKB:P28334|ensembl:ENSMUSP00000139389) /// 0042220 // response to cocaine (GO_REF:0000107 [IEA] UniProtKB:P28564|ensembl:ENSRNOP00000017411) /// 0051385 // response to mineralocorticoid (GO_REF:0000107 [IEA] UniProtKB:P28564|ensembl:ENSRNOP00000017411) /// 0051967 // negative regulation of synaptic transmission, glutamatergic (GO_REF:0000107 [IEA] UniProtKB:P28564|ensembl:ENSRNOP00000017411) /// 0002031 // G-protein coupled receptor internalization (GO_REF:0000107 [IEA] UniProtKB:P28334|ensembl:ENSMUSP00000139389) /// 0099509 // regulation of presynaptic cytosolic calcium ion concentration (GO_REF:0000108 [IEA] GO:0099626) /// 0014053 // negative regulation of gamma-aminobutyric acid secretion (GO_REF:0000107 [IEA] UniProtKB:P28564|ensembl:ENSRNOP00000017411) /// 0071312 // cellular response to alkaloid (PMID:1315531 [IDA]) /// 0050795 // regulation of behavior (GO_REF:0000002 [IEA] InterPro:IPR002147) /// 1904707 // positive regulation of vascular smooth muscle cell proliferation (PMID:25871906 [IMP]) /// 0032229 // negative regulation of synaptic transmission, GABAergic (GO_REF:0000107 [IEA] UniProtKB:P28564|ensembl:ENSRNOP00000017411) /// 2000300 // regulation of synaptic vesicle exocytosis (GO_REF:0000107 [IEA] UniProtKB:P28564|ensembl:ENSRNOP00000017411) /// 0014059 // regulation of dopamine secretion (GO_REF:0000107 [IEA] UniProtKB:P28564|ensembl:ENSRNOP00000017411) /// 0042756 // drinking behavior (GO_REF:0000107 [IEA] UniProtKB:P28564|ensembl:ENSRNOP00000017411) /// 0007205 // protein kinase C-activating G-protein coupled receptor signaling pathway (GO_REF:0000107 [IEA] UniProtKB:P28334|ensembl:ENSMUSP00000139389) /// 0071502 // cellular response to temperature stimulus (GO_REF:0000107 [IEA] UniProtKB:P28334|ensembl:ENSMUSP00000139389) /// 0099171 /// 0007198 // adenylate cyclase-inhibiting serotonin receptor signaling pathway (PMID:1315531 [IDA]) /// 0045471 // response to ethanol (GO_REF:0000107 [IEA] UniProtKB:P28564|ensembl:ENSRNOP00000017411) /// 0035690 // cellular response to drug (PMID:1315531 [IDA]) /// 0007268 // chemical synaptic transmission (PMID:21873635 [IBA] PANTHER:PTN000664111|MGI:MGI:94926|MGI:MGI:88398|RGD:2342|RGD:2522|WB:WBGene00001517|RGD:2830|RGD:2846)	0099056 // integral component of presynaptic membrane (GO_REF:0000107 [IEA] UniProtKB:P28334|ensembl:ENSMUSP00000139389) /// 0099154 /// 0005886 // plasma membrane (Reactome:R-HSA-749456 [TAS]) /// 0030425 // dendrite (PMID:21873635 [IBA] PANTHER:PTN000664111|RGD:2522|RGD:620023|RGD:62044|RGD:2342|RGD:61800|RGD:2851|RGD:2518|RGD:2343|RGD:71034|RGD:61801) /// 0005737 // cytoplasm (GO_REF:0000107 [IEA] UniProtKB:P28334|ensembl:ENSMUSP00000139389) /// 0098666 /// 0005886 // plasma membrane (Reactome:R-HSA-380073 [TAS]) /// 0005886 // plasma membrane (Reactome:R-HSA-390929 [TAS]) /// 0005887 // integral component of plasma membrane (PMID:1315531 [IMP]) /// 0005886 // plasma membrane (GO_REF:0000052 [IDA]) /// 0005886 // plasma membrane (Reactome:R-HSA-749454 [TAS]) /// 0005887 // integral component of plasma membrane (PMID:21873635 [IBA] PANTHER:PTN000664111|UniProtKB:P08908|RGD:2342|RGD:620023|UniProtKB:P28221|RGD:2522|UniProtKB:P30939|UniProtKB:P08172|UniProtKB:P30546|RGD:2518|RGD:2344|RGD:2343|UniProtKB:P21917|RGD:71034|UniProtKB:G7MML6|UniProtKB:P28335|FB:FBgn0000037|RGD:61800|WB:WBGene00001519|RGD:2851|MGI:MGI:88396|MGI:MGI:96274|RGD:2845|UniProtKB:P28566|UniProtKB:P28222) /// 0044305 // calyx of Held (GO_REF:0000107 [IEA] UniProtKB:P28564|ensembl:ENSRNOP00000017411)	0004993 // G-protein coupled serotonin receptor activity (PMID:1315531 [IDA]) /// 0005515 // protein binding (PMID:24722188 [IPI] UniProtKB:Q99750) /// 0005515 // protein binding (PMID:25910212 [IPI] UniProtKB:Q99750) /// 0051378 // serotonin binding (PMID:21873635 [IBA] PANTHER:PTN002385064|MGI:MGI:96276|UniProtKB:P30939|MGI:MGI:96274|RGD:2845|UniProtKB:P28566) /// 0004993 // G-protein coupled serotonin receptor activity (PMID:21873635 [IBA] PANTHER:PTN000664111|UniProtKB:P28222|UniProtKB:P28223|RGD:2845|MGI:MGI:96284|MGI:MGI:96274|WB:WBGene00004779|RGD:61800|UniProtKB:Q13639|RGD:62044|UniProtKB:P28335|RGD:2846|UniProtKB:P08908|FB:FBgn0087012|MGI:MGI:96281|UniProtKB:P28566|UniProtKB:P47898|UniProtKB:P41595|FB:FBgn0263116|RGD:2851|RGD:2848|MGI:MGI:96273|FB:FBgn0004168|MGI:MGI:109323|RGD:2850|FB:FBgn0004573|RGD:71034|UniProtKB:A0A0B4KFU6|UniProtKB:O46635|WB:WBGene00004776|UniProtKB:P28221|UniProtKB:P30939|MGI:MGI:96276) /// 0005515 // protein binding (PMID:25416956 [IPI] UniProtKB:Q99750) /// 0030594 // neurotransmitter receptor activity (PMID:21873635 [IBA] PANTHER:PTN000664111|MGI:MGI:88397|FB:FBgn0011582|UniProtKB:P08172|WB:WBGene00001052|RGD:620023|WB:WBGene00016872|RGD:2522|RGD:2342|WB:WBGene00001053|WB:WBGene00001518|RGD:71034|UniProtKB:P21917|RGD:2343|RGD:2518|WB:WBGene00001517|MGI:MGI:88399|WB:WBGene00001519|MGI:MGI:94926|FB:FBgn0000037|FB:FBgn0037546|MGI:MGI:88396|RGD:620027) /// 0099626 // voltage-gated calcium channel activity involved in regulation of presynaptic cytosolic calcium ion concentration (GO_REF:0000107 [IEA] UniProtKB:P28564|ensembl:ENSRNOP00000017411) /// 0005515 // protein binding (PMID:32296183 [IPI] UniProtKB:P35609)	5-hydroxytryptamine receptor 1B	HTR1B|HTR1DB	protein	taxon:9606	20130808	UniProt			0	0	0	0	0	0	0	0	0	0	0	0	0	0	0	0	0	0	0	0	0	0	0	0	0	0	0	0	0	0	0	0	0	0	0	0	0	0	0	0	0	0	0	0	0	0	0	0	0	0	0	0	0	0	0	0	0	0	0	0	0	0	0	0
1	HTR1D	1	complement(23191895..23217502)	ENSG00000179546	-1.6676	-3.17686	5.23841e-14	2.75785e-13	9.08759e-10	3.2512	9.52159	2.38117e-94	3.46742e-92	4.13085e-90	2.58179	5.98681	6.0646e-34	1.47858e-32	1.05209e-29	-2.33702	-5.05256	1.45724e-58	1.05334e-56	2.52803e-54	HTR1D	UniProtKB	P28221	HTR1D	enables	0007193 // adenylate cyclase-inhibiting G-protein coupled receptor signaling pathway (PMID:1652050 [IMP]) /// 0042310 // vasoconstriction (GO_REF:0000002 [IEA] InterPro:IPR000505) /// 0040012 // regulation of locomotion (GO_REF:0000002 [IEA] InterPro:IPR000505) /// 0007186 // G-protein coupled receptor signaling pathway (Reactome:R-HSA-388396 [TAS]) /// 0014827 // intestine smooth muscle contraction (PMID:9186750 [IMP]) /// 0007187 // G-protein coupled receptor signaling pathway, coupled to cyclic nucleotide second messenger (PMID:21873635 [IBA] PANTHER:PTN000664111|RGD:2851|RGD:62044) /// 0007198 // adenylate cyclase-inhibiting serotonin receptor signaling pathway (PMID:21873635 [IBA] PANTHER:PTN002385064|UniProtKB:P28222|RGD:2845|UniProtKB:P08908) /// 0050795 // regulation of behavior (GO_REF:0000002 [IEA] InterPro:IPR000505) /// 0007268 // chemical synaptic transmission (PMID:21873635 [IBA] PANTHER:PTN000664111|MGI:MGI:94926|MGI:MGI:88398|RGD:2342|RGD:2522|WB:WBGene00001517|RGD:2830|RGD:2846)	0005886 // plasma membrane (Reactome:R-HSA-749456 [TAS]) /// 0030425 // dendrite (PMID:21873635 [IBA] PANTHER:PTN000664111|RGD:2522|RGD:620023|RGD:62044|RGD:2342|RGD:61800|RGD:2851|RGD:2518|RGD:2343|RGD:71034|RGD:61801) /// 0005887 // integral component of plasma membrane (PMID:1652050 [IDA]) /// 0045202 // synapse (GO_REF:0000108 [IEA] GO:0007268) /// 0005886 // plasma membrane (Reactome:R-HSA-380073 [TAS]) /// 0005886 // plasma membrane (Reactome:R-HSA-749454 [TAS]) /// 0005887 // integral component of plasma membrane (PMID:21873635 [IBA] PANTHER:PTN000664111|UniProtKB:P08908|RGD:2342|RGD:620023|UniProtKB:P28221|RGD:2522|UniProtKB:P30939|UniProtKB:P08172|UniProtKB:P30546|RGD:2518|RGD:2344|RGD:2343|UniProtKB:P21917|RGD:71034|UniProtKB:G7MML6|UniProtKB:P28335|FB:FBgn0000037|RGD:61800|WB:WBGene00001519|RGD:2851|MGI:MGI:88396|MGI:MGI:96274|RGD:2845|UniProtKB:P28566|UniProtKB:P28222) /// 0005886 // plasma membrane (Reactome:R-HSA-390929 [TAS])	0004993 // G-protein coupled serotonin receptor activity (PMID:1652050 [IMP]) /// 0051378 // serotonin binding (PMID:21873635 [IBA] PANTHER:PTN002385064|MGI:MGI:96276|UniProtKB:P30939|MGI:MGI:96274|RGD:2845|UniProtKB:P28566) /// 0004993 // G-protein coupled serotonin receptor activity (PMID:21873635 [IBA] PANTHER:PTN000664111|UniProtKB:P28222|UniProtKB:P28223|RGD:2845|MGI:MGI:96284|MGI:MGI:96274|WB:WBGene00004779|RGD:61800|UniProtKB:Q13639|RGD:62044|UniProtKB:P28335|RGD:2846|UniProtKB:P08908|FB:FBgn0087012|MGI:MGI:96281|UniProtKB:P28566|UniProtKB:P47898|UniProtKB:P41595|FB:FBgn0263116|RGD:2851|RGD:2848|MGI:MGI:96273|FB:FBgn0004168|MGI:MGI:109323|RGD:2850|FB:FBgn0004573|RGD:71034|UniProtKB:A0A0B4KFU6|UniProtKB:O46635|WB:WBGene00004776|UniProtKB:P28221|UniProtKB:P30939|MGI:MGI:96276) /// 0030594 // neurotransmitter receptor activity (PMID:21873635 [IBA] PANTHER:PTN000664111|MGI:MGI:88397|FB:FBgn0011582|UniProtKB:P08172|WB:WBGene00001052|RGD:620023|WB:WBGene00016872|RGD:2522|RGD:2342|WB:WBGene00001053|WB:WBGene00001518|RGD:71034|UniProtKB:P21917|RGD:2343|RGD:2518|WB:WBGene00001517|MGI:MGI:88399|WB:WBGene00001519|MGI:MGI:94926|FB:FBgn0000037|FB:FBgn0037546|MGI:MGI:88396|RGD:620027)	5-hydroxytryptamine receptor 1D	HTR1D|HTR1DA|HTRL	protein	taxon:9606	20130809	UniProt			70	0.766391	2.41147	2.88605	60	0.71435	2.33679	2.65489	59	0.614841	1.95066	2.35069	71	0.803437	2.48397	3.08218	14	0.151105	0.488533	0.580386	23	0.256372	0.853739	0.959888	14	0.137598	0.367147	0.594444	32	0.3205	0.981004	1.28692	930	9.40869	31.0721	33.1634	648	7.44623	23.7546	26.6424	670	6.4573	20.5556	23.764	534	5.74851	17.6377	20.9404	125	1.24621	4.40503	4.8178	120	1.27706	4.31669	5.0223	142	1.46269	4.57618	5.87927	123	1.27836	4.19324	4.96466
1	HTR1E	6	86937528..87016679	ENSG00000168830	#N/A	#N/A	#N/A	#N/A	#N/A	#N/A	#N/A	#N/A	#N/A	#N/A	#N/A	#N/A	#N/A	#N/A	#N/A	#N/A	#N/A	#N/A	#N/A	#N/A	HTR1E	UniProtKB	P28566	HTR1E	enables	0007193 // adenylate cyclase-inhibiting G-protein coupled receptor signaling pathway (PMID:21422162 [IMP]) /// 0007186 // G-protein coupled receptor signaling pathway (Reactome:R-HSA-388396 [TAS]) /// 0007198 // adenylate cyclase-inhibiting serotonin receptor signaling pathway (PMID:21873635 [IBA] PANTHER:PTN002385064|UniProtKB:P28222|RGD:2845|UniProtKB:P08908) /// 0007187 // G-protein coupled receptor signaling pathway, coupled to cyclic nucleotide second messenger (PMID:21873635 [IBA] PANTHER:PTN000664111|RGD:2851|RGD:62044) /// 0007268 // chemical synaptic transmission (PMID:21873635 [IBA] PANTHER:PTN000664111|MGI:MGI:94926|MGI:MGI:88398|RGD:2342|RGD:2522|WB:WBGene00001517|RGD:2830|RGD:2846)	0005886 // plasma membrane (Reactome:R-HSA-749456 [TAS]) /// 0030425 // dendrite (PMID:21873635 [IBA] PANTHER:PTN000664111|RGD:2522|RGD:620023|RGD:62044|RGD:2342|RGD:61800|RGD:2851|RGD:2518|RGD:2343|RGD:71034|RGD:61801) /// 0005887 // integral component of plasma membrane (PMID:21422162 [IMP]) /// 0045202 // synapse (GO_REF:0000108 [IEA] GO:0007268) /// 0005886 // plasma membrane (Reactome:R-HSA-380073 [TAS]) /// 0005886 // plasma membrane (Reactome:R-HSA-749454 [TAS]) /// 0005887 // integral component of plasma membrane (PMID:21873635 [IBA] PANTHER:PTN000664111|UniProtKB:P08908|RGD:2342|RGD:620023|UniProtKB:P28221|RGD:2522|UniProtKB:P30939|UniProtKB:P08172|UniProtKB:P30546|RGD:2518|RGD:2344|RGD:2343|UniProtKB:P21917|RGD:71034|UniProtKB:G7MML6|UniProtKB:P28335|FB:FBgn0000037|RGD:61800|WB:WBGene00001519|RGD:2851|MGI:MGI:88396|MGI:MGI:96274|RGD:2845|UniProtKB:P28566|UniProtKB:P28222) /// 0005886 // plasma membrane (Reactome:R-HSA-390929 [TAS])	0004993 // G-protein coupled serotonin receptor activity (PMID:21422162 [IMP]) /// 0004930 // G-protein coupled receptor activity (PMID:1733778 [TAS]) /// 0004993 // G-protein coupled serotonin receptor activity (PMID:1608964 [IDA]) /// 0051378 // serotonin binding (PMID:21873635 [IBA] PANTHER:PTN002385064|MGI:MGI:96276|UniProtKB:P30939|MGI:MGI:96274|RGD:2845|UniProtKB:P28566) /// 0051378 // serotonin binding (PMID:1608964 [IDA]) /// 0004993 // G-protein coupled serotonin receptor activity (PMID:21873635 [IBA] PANTHER:PTN000664111|UniProtKB:P28222|UniProtKB:P28223|RGD:2845|MGI:MGI:96284|MGI:MGI:96274|WB:WBGene00004779|RGD:61800|UniProtKB:Q13639|RGD:62044|UniProtKB:P28335|RGD:2846|UniProtKB:P08908|FB:FBgn0087012|MGI:MGI:96281|UniProtKB:P28566|UniProtKB:P47898|UniProtKB:P41595|FB:FBgn0263116|RGD:2851|RGD:2848|MGI:MGI:96273|FB:FBgn0004168|MGI:MGI:109323|RGD:2850|FB:FBgn0004573|RGD:71034|UniProtKB:A0A0B4KFU6|UniProtKB:O46635|WB:WBGene00004776|UniProtKB:P28221|UniProtKB:P30939|MGI:MGI:96276) /// 0030594 // neurotransmitter receptor activity (PMID:21873635 [IBA] PANTHER:PTN000664111|MGI:MGI:88397|FB:FBgn0011582|UniProtKB:P08172|WB:WBGene00001052|RGD:620023|WB:WBGene00016872|RGD:2522|RGD:2342|WB:WBGene00001053|WB:WBGene00001518|RGD:71034|UniProtKB:P21917|RGD:2343|RGD:2518|WB:WBGene00001517|MGI:MGI:88399|WB:WBGene00001519|MGI:MGI:94926|FB:FBgn0000037|FB:FBgn0037546|MGI:MGI:88396|RGD:620027) /// 0005515 // protein binding (PMID:25416956 [IPI] UniProtKB:P50222) /// 0005515 // protein binding (PMID:32814053 [IPI] UniProtKB:Q96CV9)	5-hydroxytryptamine receptor 1E	HTR1E	protein	taxon:9606	20030904	PINC			0	0	0	0	0	0	0	0	0	0	0	0	0	0	0	0	0	0	0	0	0	0	0	0	0	0	0	0	0	0	0	0	0	0	0	0	0	0	0	0	0	0	0	0	0	0	0	0	0	0	0	0	0	0	0	0	0	0	0	0	0	0	0	0
1	HTR1F	3	87792706..87993839	ENSG00000179097	#N/A	#N/A	#N/A	#N/A	#N/A	#N/A	#N/A	#N/A	#N/A	#N/A	#N/A	#N/A	#N/A	#N/A	#N/A	#N/A	#N/A	#N/A	#N/A	#N/A	HTR1F	UniProtKB	P30939	HTR1F	enables	0007193 // adenylate cyclase-inhibiting G-protein coupled receptor signaling pathway (PMID:21422162 [IMP]) /// 0007186 // G-protein coupled receptor signaling pathway (Reactome:R-HSA-388396 [TAS]) /// 0007187 // G-protein coupled receptor signaling pathway, coupled to cyclic nucleotide second messenger (PMID:21873635 [IBA] PANTHER:PTN000664111|RGD:2851|RGD:62044) /// 0007198 // adenylate cyclase-inhibiting serotonin receptor signaling pathway (PMID:21873635 [IBA] PANTHER:PTN002385064|UniProtKB:P28222|RGD:2845|UniProtKB:P08908) /// 0007268 // chemical synaptic transmission (PMID:21873635 [IBA] PANTHER:PTN000664111|MGI:MGI:94926|MGI:MGI:88398|RGD:2342|RGD:2522|WB:WBGene00001517|RGD:2830|RGD:2846)	0005886 // plasma membrane (Reactome:R-HSA-749456 [TAS]) /// 0030425 // dendrite (PMID:21873635 [IBA] PANTHER:PTN000664111|RGD:2522|RGD:620023|RGD:62044|RGD:2342|RGD:61800|RGD:2851|RGD:2518|RGD:2343|RGD:71034|RGD:61801) /// 0005887 // integral component of plasma membrane (PMID:21422162 [IMP]) /// 0045202 // synapse (GO_REF:0000108 [IEA] GO:0007268) /// 0005886 // plasma membrane (Reactome:R-HSA-380073 [TAS]) /// 0005886 // plasma membrane (Reactome:R-HSA-749454 [TAS]) /// 0005887 // integral component of plasma membrane (PMID:21873635 [IBA] PANTHER:PTN000664111|UniProtKB:P08908|RGD:2342|RGD:620023|UniProtKB:P28221|RGD:2522|UniProtKB:P30939|UniProtKB:P08172|UniProtKB:P30546|RGD:2518|RGD:2344|RGD:2343|UniProtKB:P21917|RGD:71034|UniProtKB:G7MML6|UniProtKB:P28335|FB:FBgn0000037|RGD:61800|WB:WBGene00001519|RGD:2851|MGI:MGI:88396|MGI:MGI:96274|RGD:2845|UniProtKB:P28566|UniProtKB:P28222) /// 0005886 // plasma membrane (Reactome:R-HSA-390929 [TAS])	0004993 // G-protein coupled serotonin receptor activity (PMID:21422162 [IMP]) /// 0004993 // G-protein coupled serotonin receptor activity (PMID:8380639 [IDA]) /// 0051378 // serotonin binding (PMID:8380639 [IDA]) /// 0051378 // serotonin binding (PMID:21873635 [IBA] PANTHER:PTN002385064|MGI:MGI:96276|UniProtKB:P30939|MGI:MGI:96274|RGD:2845|UniProtKB:P28566) /// 0004993 // G-protein coupled serotonin receptor activity (PMID:21873635 [IBA] PANTHER:PTN000664111|UniProtKB:P28222|UniProtKB:P28223|RGD:2845|MGI:MGI:96284|MGI:MGI:96274|WB:WBGene00004779|RGD:61800|UniProtKB:Q13639|RGD:62044|UniProtKB:P28335|RGD:2846|UniProtKB:P08908|FB:FBgn0087012|MGI:MGI:96281|UniProtKB:P28566|UniProtKB:P47898|UniProtKB:P41595|FB:FBgn0263116|RGD:2851|RGD:2848|MGI:MGI:96273|FB:FBgn0004168|MGI:MGI:109323|RGD:2850|FB:FBgn0004573|RGD:71034|UniProtKB:A0A0B4KFU6|UniProtKB:O46635|WB:WBGene00004776|UniProtKB:P28221|UniProtKB:P30939|MGI:MGI:96276) /// 0030594 // neurotransmitter receptor activity (PMID:21873635 [IBA] PANTHER:PTN000664111|MGI:MGI:88397|FB:FBgn0011582|UniProtKB:P08172|WB:WBGene00001052|RGD:620023|WB:WBGene00016872|RGD:2522|RGD:2342|WB:WBGene00001053|WB:WBGene00001518|RGD:71034|UniProtKB:P21917|RGD:2343|RGD:2518|WB:WBGene00001517|MGI:MGI:88399|WB:WBGene00001519|MGI:MGI:94926|FB:FBgn0000037|FB:FBgn0037546|MGI:MGI:88396|RGD:620027)	5-hydroxytryptamine receptor 1F	HTR1F|HTR1EL	protein	taxon:9606	20130813	UniProt			0	0	0	0	0	0	0	0	0	0	0	0	0	0	0	0	0	0	0	0	0	0	0	0	0	0	0	0	0	0	0	0	0	0	0	0	0	0	0	0	0	0	0	0	0	0	0	0	0	0	0	0	0	0	0	0	0	0	0	0	0	0	0	0
1	HTR2A	13	complement(46831546..46897076)	ENSG00000102468	-0.00410745	-1.00285	0.997551	0.998464	1	-0.874559	-1.83345	0.567641	0.659879	1	-0.766837	-1.70154	0.615383	0.697509	1	0.103614	1.07446	0.951319	0.977152	1	HTR2A	UniProtKB	P28223	HTR2A	enables	0007210 // serotonin receptor signaling pathway (PMID:9109547 [TAS]) /// 0042493 // response to drug (PMID:15862800 [IDA]) /// 0014059 // regulation of dopamine secretion (GO_REF:0000107 [IEA] UniProtKB:P14842|ensembl:ENSRNOP00000013408) /// 0030431 // sleep (GO_REF:0000107 [IEA] UniProtKB:P14842|ensembl:ENSRNOP00000013408) /// 0014832 // urinary bladder smooth muscle contraction (GO_REF:0000107 [IEA] UniProtKB:P14842|ensembl:ENSRNOP00000013408) /// 0007568 // aging (GO_REF:0000107 [IEA] UniProtKB:P14842|ensembl:ENSRNOP00000013408) /// 2000300 // regulation of synaptic vesicle exocytosis (GO_REF:0000107 [IEA] UniProtKB:P14842|ensembl:ENSRNOP00000013408) /// 0007208 // phospholipase C-activating serotonin receptor signaling pathway (GO_REF:0000107 [IEA] UniProtKB:P14842|ensembl:ENSRNOP00000013408) /// 0007186 // G-protein coupled receptor signaling pathway (Reactome:R-HSA-388396 [TAS]) /// 0007613 // memory (GO_REF:0000107 [IEA] UniProtKB:P14842|ensembl:ENSRNOP00000013408) /// 0050731 // positive regulation of peptidyl-tyrosine phosphorylation (GO_REF:0000107 [IEA] UniProtKB:P35363|ensembl:ENSMUSP00000047774) /// 0007187 // G-protein coupled receptor signaling pathway, coupled to cyclic nucleotide second messenger (PMID:21873635 [IBA] PANTHER:PTN000664111|RGD:2851|RGD:62044) /// 0043406 // positive regulation of MAP kinase activity (GO_REF:0000107 [IEA] UniProtKB:P14842|ensembl:ENSRNOP00000013408) /// 0042493 // response to drug (PMID:21873635 [IBA] PANTHER:PTN000664115|RGD:2848|UniProtKB:O46635|UniProtKB:P28223|RGD:61800|UniProtKB:P41595) /// 0045907 // positive regulation of vasoconstriction (GO_REF:0000107 [IEA] UniProtKB:P14842|ensembl:ENSRNOP00000013408) /// 0014065 // phosphatidylinositol 3-kinase signaling (PMID:16517693 [IDA]) /// 0010513 // positive regulation of phosphatidylinositol biosynthetic process (PMID:19057895 [IDA]) /// 0007200 // phospholipase C-activating G-protein coupled receptor signaling pathway (PMID:21873635 [IBA] PANTHER:PTN000664115|UniProtKB:P41595|UniProtKB:P28335|RGD:61800|MGI:MGI:96281|RGD:2848) /// 0008219 // cell death (GO_REF:0000107 [IEA] UniProtKB:P14842|ensembl:ENSRNOP00000013408) /// 0046718 // viral entry into host cell (GO_REF:0000108 [IEA] GO:0001618) /// 0050966 // detection of mechanical stimulus involved in sensory perception of pain (GO_REF:0000107 [IEA] UniProtKB:P14842|ensembl:ENSRNOP00000013408) /// 0043267 // negative regulation of potassium ion transport (GO_REF:0000107 [IEA] UniProtKB:P14842|ensembl:ENSRNOP00000013408) /// 0008284 // positive regulation of cell proliferation (GO_REF:0000107 [IEA] UniProtKB:P14842|ensembl:ENSRNOP00000013408) /// 0051209 // release of sequestered calcium ion into cytosol (PMID:18703043 [IMP]) /// 0050965 // detection of temperature stimulus involved in sensory perception of pain (GO_REF:0000107 [IEA] UniProtKB:P14842|ensembl:ENSRNOP00000013408) /// 0098664 /// 0045821 // positive regulation of glycolytic process (GO_REF:0000107 [IEA] UniProtKB:P35363|ensembl:ENSMUSP00000047774) /// 0014824 // artery smooth muscle contraction (GO_REF:0000107 [IEA] UniProtKB:P14842|ensembl:ENSRNOP00000013408) /// 0006874 // cellular calcium ion homeostasis (PMID:16517693 [IDA]) /// 0051967 // negative regulation of synaptic transmission, glutamatergic (GO_REF:0000107 [IEA] UniProtKB:P14842|ensembl:ENSRNOP00000013408) /// 0070374 // positive regulation of ERK1 and ERK2 cascade (PMID:19057895 [IDA]) /// 0051209 // release of sequestered calcium ion into cytosol (PMID:15862800 [IDA]) /// 0051209 // release of sequestered calcium ion into cytosol (PMID:21873635 [IBA] PANTHER:PTN000664115|UniProtKB:P41595|UniProtKB:P28335|UniProtKB:O46635|UniProtKB:P28223) /// 0044380 // protein localization to cytoskeleton (GO_REF:0000107 [IEA] UniProtKB:P35363|ensembl:ENSMUSP00000047774) /// 0006874 // cellular calcium ion homeostasis (PMID:19057895 [IDA]) /// 0001659 // temperature homeostasis (GO_REF:0000107 [IEA] UniProtKB:P14842|ensembl:ENSRNOP00000013408) /// 0048148 // behavioral response to cocaine (GO_REF:0000107 [IEA] UniProtKB:P14842|ensembl:ENSRNOP00000013408) /// 0045600 // positive regulation of fat cell differentiation (GO_REF:0000107 [IEA] UniProtKB:P35363|ensembl:ENSMUSP00000047774) /// 0007202 // activation of phospholipase C activity (PMID:16517693 [IDA]) /// 0007268 // chemical synaptic transmission (PMID:21873635 [IBA] PANTHER:PTN000664111|MGI:MGI:94926|MGI:MGI:88398|RGD:2342|RGD:2522|WB:WBGene00001517|RGD:2830|RGD:2846)	0043198 // dendritic shaft (GO_REF:0000107 [IEA] UniProtKB:P14842|ensembl:ENSRNOP00000013408) /// 0005886 // plasma membrane (Reactome:R-HSA-749448 [TAS]) /// 0005901 // caveola (GO_REF:0000044 [IEA] UniProtKB-SubCell:SL-0035) /// 0030425 // dendrite (PMID:21873635 [IBA] PANTHER:PTN000664111|RGD:2522|RGD:620023|RGD:62044|RGD:2342|RGD:61800|RGD:2851|RGD:2518|RGD:2343|RGD:71034|RGD:61801) /// 0070852 // cell body fiber (GO_REF:0000107 [IEA] UniProtKB:P14842|ensembl:ENSRNOP00000013408) /// 0099055 // integral component of postsynaptic membrane (GO_REF:0000107 [IEA] UniProtKB:P14842|ensembl:ENSRNOP00000013408) /// 0098978 // glutamatergic synapse (GO_REF:0000107 [IEA] UniProtKB:P14842|ensembl:ENSRNOP00000013408) /// 0098666 /// 0005886 // plasma membrane (Reactome:R-HSA-390930 [TAS]) /// 0005886 // plasma membrane (PMID:15862800 [IDA]) /// 0099056 // integral component of presynaptic membrane (GO_REF:0000107 [IEA] UniProtKB:P14842|ensembl:ENSRNOP00000013408) /// 0043025 // neuronal cell body (GO_REF:0000107 [IEA] UniProtKB:P14842|ensembl:ENSRNOP00000013408) /// 0030424 // axon (GO_REF:0000044 [IEA] UniProtKB-SubCell:SL-0279) /// 0005886 // plasma membrane (PMID:18703043 [IDA]) /// 0005829 // cytosol (GO_REF:0000107 [IEA] UniProtKB:P14842|ensembl:ENSRNOP00000013408) /// 0005886 // plasma membrane (Reactome:R-HSA-749452 [TAS]) /// 0005887 // integral component of plasma membrane (PMID:21873635 [IBA] PANTHER:PTN000664111|UniProtKB:P08908|RGD:2342|RGD:620023|UniProtKB:P28221|RGD:2522|UniProtKB:P30939|UniProtKB:P08172|UniProtKB:P30546|RGD:2518|RGD:2344|RGD:2343|UniProtKB:P21917|RGD:71034|UniProtKB:G7MML6|UniProtKB:P28335|FB:FBgn0000037|RGD:61800|WB:WBGene00001519|RGD:2851|MGI:MGI:88396|MGI:MGI:96274|RGD:2845|UniProtKB:P28566|UniProtKB:P28222) /// 0005886 // plasma membrane (Reactome:R-HSA-379048 [TAS]) /// 0031410 // cytoplasmic vesicle (GO_REF:0000043 [IEA] UniProtKB-KW:KW-0968)	0004993 // G-protein coupled serotonin receptor activity (PMID:15862800 [IDA]) /// 0044877 // macromolecular complex binding (GO_REF:0000107 [IEA] UniProtKB:P14842|ensembl:ENSRNOP00000013408) /// 0005515 // protein binding (PMID:28258217 [IPI] UniProtKB:P41595) /// 0042802 // identical protein binding (PMID:28258217 [IPI] UniProtKB:P28223) /// 0051378 // serotonin binding (PMID:7582481 [IDA]) /// 0051378 // serotonin binding (PMID:15831837 [IDA]) /// 0030594 // neurotransmitter receptor activity (PMID:21873635 [IBA] PANTHER:PTN000664111|MGI:MGI:88397|FB:FBgn0011582|UniProtKB:P08172|WB:WBGene00001052|RGD:620023|WB:WBGene00016872|RGD:2522|RGD:2342|WB:WBGene00001053|WB:WBGene00001518|RGD:71034|UniProtKB:P21917|RGD:2343|RGD:2518|WB:WBGene00001517|MGI:MGI:88399|WB:WBGene00001519|MGI:MGI:94926|FB:FBgn0000037|FB:FBgn0037546|MGI:MGI:88396|RGD:620027) /// 0001618 // virus receptor activity (GO_REF:0000043 [IEA] UniProtKB-KW:KW-1183) /// 0051378 // serotonin binding (PMID:15862800 [IDA]) /// 0071886 // 1-(4-iodo-2,5-dimethoxyphenyl)propan-2-amine binding (PMID:19057895 [IDA]) /// 0005515 // protein binding (PMID:30157263 [IPI] UniProtKB:P28335) /// 0005515 // protein binding (PMID:28258217 [IPI] UniProtKB:P28335) /// 0051378 // serotonin binding (PMID:19057895 [IDA]) /// 0001587 // Gq/11-coupled serotonin receptor activity (PMID:18703043 [IDA]) /// 0051378 // serotonin binding (PMID:18703043 [IDA]) /// 0004993 // G-protein coupled serotonin receptor activity (PMID:21873635 [IBA] PANTHER:PTN000664111|UniProtKB:P28222|UniProtKB:P28223|RGD:2845|MGI:MGI:96284|MGI:MGI:96274|WB:WBGene00004779|RGD:61800|UniProtKB:Q13639|RGD:62044|UniProtKB:P28335|RGD:2846|UniProtKB:P08908|FB:FBgn0087012|MGI:MGI:96281|UniProtKB:P28566|UniProtKB:P47898|UniProtKB:P41595|FB:FBgn0263116|RGD:2851|RGD:2848|MGI:MGI:96273|FB:FBgn0004168|MGI:MGI:109323|RGD:2850|FB:FBgn0004573|RGD:71034|UniProtKB:A0A0B4KFU6|UniProtKB:O46635|WB:WBGene00004776|UniProtKB:P28221|UniProtKB:P30939|MGI:MGI:96276) /// 0004993 // G-protein coupled serotonin receptor activity (PMID:7582481 [IDA]) /// 0001965 // G-protein alpha-subunit binding (GO_REF:0000107 [IEA] UniProtKB:P14842|ensembl:ENSRNOP00000013408) /// 0042802 // identical protein binding (PMID:19279328 [IPI] UniProtKB:P28223)	5-hydroxytryptamine receptor 2A	HTR2A|HTR2	protein	taxon:9606	20200703	UniProt			0	0	0	0	1	0.00702123	0.0229679	0.0442482	1	0.0061456	0.0194976	0.0398422	0	0	0	0	0	0	0	0	2	0.013147	0.0437805	0.0834685	0	0	0	0	0	0	0	0	0	0	0	0	1	0.00677664	0.0216185	0.0411149	0	0	0	0	0	0	0	0	0	0	0	0	0	0	0	0	1	0.00607458	0.019005	0.0414033	0	0	0	0
1	HTR2B	2	complement(231108230..231125042)	ENSG00000135914	1.58173	2.99329	0.292058	0.400365	1	1.97655	3.9355	0.173758	0.255626	1	1.19478	2.28911	0.242002	0.330948	1	0.799969	1.74106	0.399251	0.549596	1	HTR2B	UniProtKB	P41595	HTR2B	enables	0042493 // response to drug (PMID:15862800 [IDA]) /// 0042310 // vasoconstriction (PMID:15625277 [IMP]) /// 0008284 // positive regulation of cell proliferation (PMID:15625277 [IDA]) /// 0010507 // negative regulation of autophagy (PMID:20099302 [IMP]) /// 0007186 // G-protein coupled receptor signaling pathway (Reactome:R-HSA-388396 [TAS]) /// 0007187 // G-protein coupled receptor signaling pathway, coupled to cyclic nucleotide second messenger (PMID:21873635 [IBA] PANTHER:PTN000664111|RGD:2851|RGD:62044) /// 0003300 // cardiac muscle hypertrophy (GO_REF:0000024 [ISS] UniProtKB:Q02152) /// 0010513 // positive regulation of phosphatidylinositol biosynthetic process (PMID:19057895 [IDA]) /// 0016310 // phosphorylation (PMID:19308295 [IMP]) /// 0014827 // intestine smooth muscle contraction (PMID:9186750 [IMP]) /// 0019722 // calcium-mediated signaling (PMID:8882600 [IMP]) /// 0071502 // cellular response to temperature stimulus (GO_REF:0000024 [ISS] UniProtKB:Q02152) /// 0019934 // cGMP-mediated signaling (PMID:12970106 [IDA]) /// 0001819 // positive regulation of cytokine production (GO_REF:0000024 [ISS] UniProtKB:Q02152) /// 0098664 /// 0007208 // phospholipase C-activating serotonin receptor signaling pathway (PMID:12970106 [IDA]) /// 0014827 // intestine smooth muscle contraction (PMID:7599919 [IMP]) /// 0007610 // behavior (GO_REF:0000043 [IEA] UniProtKB-KW:KW-0085) /// 0051209 // release of sequestered calcium ion into cytosol (PMID:18566482 [IMP]) /// 0007186 // G-protein coupled receptor signaling pathway (PMID:15625277 [IMP]) /// 0050795 // regulation of behavior (PMID:21179162 [IMP]) /// 0007202 // activation of phospholipase C activity (PMID:19057895 [IDA]) /// 0070528 // protein kinase C signaling (PMID:20099302 [IMP]) /// 0002031 // G-protein coupled receptor internalization (GO_REF:0000107 [IEA] UniProtKB:Q02152|ensembl:ENSMUSP00000027431) /// 0007202 // activation of phospholipase C activity (PMID:16517693 [IDA]) /// 0051781 // positive regulation of cell division (GO_REF:0000024 [ISS] UniProtKB:Q02152) /// 0060548 // negative regulation of cell death (PMID:20099302 [IMP]) /// 0051209 // release of sequestered calcium ion into cytosol (PMID:8882600 [IMP]) /// 0007268 // chemical synaptic transmission (PMID:21873635 [IBA] PANTHER:PTN000664111|MGI:MGI:94926|MGI:MGI:88398|RGD:2342|RGD:2522|WB:WBGene00001517|RGD:2830|RGD:2846) /// 0014033 // neural crest cell differentiation (GO_REF:0000024 [ISS] UniProtKB:Q02152) /// 0001819 // positive regulation of cytokine production (PMID:19023134 [IDA]) /// 0003007 // heart morphogenesis (GO_REF:0000024 [ISS] UniProtKB:Q02152) /// 0043066 // negative regulation of apoptotic process (GO_REF:0000024 [ISS] UniProtKB:Q02152) /// 0051000 // positive regulation of nitric-oxide synthase activity (PMID:15625277 [IDA]) /// 0042493 // response to drug (PMID:21873635 [IBA] PANTHER:PTN000664115|RGD:2848|UniProtKB:O46635|UniProtKB:P28223|RGD:61800|UniProtKB:P41595) /// 0043406 // positive regulation of MAP kinase activity (PMID:15625277 [IDA]) /// 0014065 // phosphatidylinositol 3-kinase signaling (PMID:16517693 [IDA]) /// 0007200 // phospholipase C-activating G-protein coupled receptor signaling pathway (PMID:21873635 [IBA] PANTHER:PTN000664115|UniProtKB:P41595|UniProtKB:P28335|RGD:61800|MGI:MGI:96281|RGD:2848) /// 0048598 // embryonic morphogenesis (GO_REF:0000024 [ISS] UniProtKB:Q02152) /// 0070371 // ERK1 and ERK2 cascade (PMID:19308295 [IMP]) /// 0007205 // protein kinase C-activating G-protein coupled receptor signaling pathway (GO_REF:0000024 [ISS] UniProtKB:Q02152) /// 0051209 // release of sequestered calcium ion into cytosol (PMID:18703043 [IMP]) /// 0001938 // positive regulation of endothelial cell proliferation (PMID:19308295 [IMP]) /// 0008284 // positive regulation of cell proliferation (PMID:15925089 [IMP]) /// 0043123 // positive regulation of I-kappaB kinase/NF-kappaB signaling (PMID:12761501 [IEP]) /// 0006874 // cellular calcium ion homeostasis (PMID:16517693 [IDA]) /// 0070374 // positive regulation of ERK1 and ERK2 cascade (PMID:19057895 [IDA]) /// 0051209 // release of sequestered calcium ion into cytosol (PMID:15862800 [IDA]) /// 0051209 // release of sequestered calcium ion into cytosol (PMID:21873635 [IBA] PANTHER:PTN000664115|UniProtKB:P41595|UniProtKB:P28335|UniProtKB:O46635|UniProtKB:P28223) /// 0006874 // cellular calcium ion homeostasis (PMID:19057895 [IDA]) /// 0001755 // neural crest cell migration (GO_REF:0000024 [ISS] UniProtKB:Q02152)	0005886 // plasma membrane (Reactome:R-HSA-749448 [TAS]) /// 0030425 // dendrite (PMID:21873635 [IBA] PANTHER:PTN000664111|RGD:2522|RGD:620023|RGD:62044|RGD:2342|RGD:61800|RGD:2851|RGD:2518|RGD:2343|RGD:71034|RGD:61801) /// 0005886 // plasma membrane (PMID:12970106 [IDA]) /// 0098666 /// 0005886 // plasma membrane (PMID:7926008 [IDA]) /// 0005886 // plasma membrane (PMID:15625277 [IDA]) /// 0005737 // cytoplasm (PMID:15925089 [IDA]) /// 0005886 // plasma membrane (Reactome:R-HSA-390930 [TAS]) /// 0005886 // plasma membrane (PMID:15862800 [IDA]) /// 0045202 // synapse (GO_REF:0000044 [IEA] UniProtKB-SubCell:SL-0258) /// 0005886 // plasma membrane (PMID:18703043 [IDA]) /// 0005886 // plasma membrane (Reactome:R-HSA-749452 [TAS]) /// 0005886 // plasma membrane (PMID:19023134 [IDA]) /// 0005887 // integral component of plasma membrane (PMID:21873635 [IBA] PANTHER:PTN000664111|UniProtKB:P08908|RGD:2342|RGD:620023|UniProtKB:P28221|RGD:2522|UniProtKB:P30939|UniProtKB:P08172|UniProtKB:P30546|RGD:2518|RGD:2344|RGD:2343|UniProtKB:P21917|RGD:71034|UniProtKB:G7MML6|UniProtKB:P28335|FB:FBgn0000037|RGD:61800|WB:WBGene00001519|RGD:2851|MGI:MGI:88396|MGI:MGI:96274|RGD:2845|UniProtKB:P28566|UniProtKB:P28222) /// 0005886 // plasma membrane (Reactome:R-HSA-379048 [TAS]) /// 0005654 // nucleoplasm (GO_REF:0000052 [IDA])	0051378 // serotonin binding (PMID:15625277 [IDA]) /// 0051378 // serotonin binding (PMID:17609583 [IDA]) /// 0004993 // G-protein coupled serotonin receptor activity (PMID:15862800 [IDA]) /// 0005096 // GTPase activator activity (GO_REF:0000024 [ISS] UniProtKB:Q02152) /// 0051378 // serotonin binding (PMID:7582481 [IDA]) /// 0004993 // G-protein coupled serotonin receptor activity (PMID:15625277 [IMP]) /// 0051378 // serotonin binding (PMID:15831837 [IDA]) /// 0030594 // neurotransmitter receptor activity (PMID:21873635 [IBA] PANTHER:PTN000664111|MGI:MGI:88397|FB:FBgn0011582|UniProtKB:P08172|WB:WBGene00001052|RGD:620023|WB:WBGene00016872|RGD:2522|RGD:2342|WB:WBGene00001053|WB:WBGene00001518|RGD:71034|UniProtKB:P21917|RGD:2343|RGD:2518|WB:WBGene00001517|MGI:MGI:88399|WB:WBGene00001519|MGI:MGI:94926|FB:FBgn0000037|FB:FBgn0037546|MGI:MGI:88396|RGD:620027) /// 0051378 // serotonin binding (PMID:15862800 [IDA]) /// 0005515 // protein binding (PMID:28258217 [IPI] UniProtKB:P28335) /// 0051378 // serotonin binding (PMID:19057895 [IDA]) /// 0001587 // Gq/11-coupled serotonin receptor activity (PMID:18703043 [IDA]) /// 0051378 // serotonin binding (PMID:19307114 [IDA]) /// 0051378 // serotonin binding (PMID:12970106 [IDA]) /// 0051378 // serotonin binding (PMID:18703043 [IDA]) /// 0005515 // protein binding (PMID:28258217 [IPI] UniProtKB:P28223) /// 0004993 // G-protein coupled serotonin receptor activity (PMID:7926008 [IDA]) /// 0004993 // G-protein coupled serotonin receptor activity (PMID:21873635 [IBA] PANTHER:PTN000664111|UniProtKB:P28222|UniProtKB:P28223|RGD:2845|MGI:MGI:96284|MGI:MGI:96274|WB:WBGene00004779|RGD:61800|UniProtKB:Q13639|RGD:62044|UniProtKB:P28335|RGD:2846|UniProtKB:P08908|FB:FBgn0087012|MGI:MGI:96281|UniProtKB:P28566|UniProtKB:P47898|UniProtKB:P41595|FB:FBgn0263116|RGD:2851|RGD:2848|MGI:MGI:96273|FB:FBgn0004168|MGI:MGI:109323|RGD:2850|FB:FBgn0004573|RGD:71034|UniProtKB:A0A0B4KFU6|UniProtKB:O46635|WB:WBGene00004776|UniProtKB:P28221|UniProtKB:P30939|MGI:MGI:96276) /// 0004993 // G-protein coupled serotonin receptor activity (PMID:12970106 [IDA]) /// 0004993 // G-protein coupled serotonin receptor activity (PMID:7582481 [IDA]) /// 0051378 // serotonin binding (PMID:7926008 [IDA]) /// 0001965 // G-protein alpha-subunit binding (PMID:15625277 [IMP])	5-hydroxytryptamine receptor 2B	HTR2B	protein	taxon:9606	20200703	UniProt			0	0	0	0	1	0.0182099	0.0595684	0.0442482	0	0	0	0	0	0	0	0	0	0	0	0	0	0	0	0	0	0	0	0	4	0.0612752	0.187555	0.160865	4	0.0618948	0.204407	0.142638	1	0.0175755	0.0560687	0.0411149	0	0	0	0	1	0.016465	0.0505183	0.0392142	1	0.0152485	0.0538997	0.0385424	3	0.0488313	0.165059	0.125558	2	0.0315094	0.0985808	0.0828066	4	0.0635849	0.20857	0.161452
1	HTR2C	X	114584078..114910061	ENSG00000147246	#N/A	#N/A	#N/A	#N/A	#N/A	#N/A	#N/A	#N/A	#N/A	#N/A	#N/A	#N/A	#N/A	#N/A	#N/A	#N/A	#N/A	#N/A	#N/A	#N/A	HTR2C	UniProtKB	P28335	HTR2C	enables	0007631 // feeding behavior (GO_REF:0000024 [ISS] UniProtKB:P34968) /// 0007626 // locomotory behavior (GO_REF:0000002 [IEA] InterPro:IPR000377) /// 0019934 // cGMP-mediated signaling (PMID:12970106 [IDA]) /// 0051209 // release of sequestered calcium ion into cytosol (PMID:18703043 [IMP]) /// 0098664 /// 0032098 // regulation of appetite (GO_REF:0000024 [ISS] UniProtKB:P34968) /// 0051482 // positive regulation of cytosolic calcium ion concentration involved in phospholipase C-activating G-protein coupled signaling pathway (GO_REF:0000024 [ISS] UniProtKB:P34968) /// 0043397 // regulation of corticotropin-releasing hormone secretion (GO_REF:0000024 [ISS] UniProtKB:P34968) /// 0007208 // phospholipase C-activating serotonin receptor signaling pathway (PMID:12970106 [IDA]) /// 0007208 // phospholipase C-activating serotonin receptor signaling pathway (GO_REF:0000024 [ISS] UniProtKB:P34968) /// 0007186 // G-protein coupled receptor signaling pathway (Reactome:R-HSA-388396 [TAS]) /// 0007187 // G-protein coupled receptor signaling pathway, coupled to cyclic nucleotide second messenger (PMID:21873635 [IBA] PANTHER:PTN000664111|RGD:2851|RGD:62044) /// 0031644 // regulation of neurological system process (GO_REF:0000024 [ISS] UniProtKB:P34968) /// 0070374 // positive regulation of ERK1 and ERK2 cascade (PMID:19057895 [IDA]) /// 0001662 // behavioral fear response (GO_REF:0000024 [ISS] UniProtKB:P34968) /// 0042493 // response to drug (PMID:21873635 [IBA] PANTHER:PTN000664115|RGD:2848|UniProtKB:O46635|UniProtKB:P28223|RGD:61800|UniProtKB:P41595) /// 0051209 // release of sequestered calcium ion into cytosol (PMID:21873635 [IBA] PANTHER:PTN000664115|UniProtKB:P41595|UniProtKB:P28335|UniProtKB:O46635|UniProtKB:P28223) /// 0006874 // cellular calcium ion homeostasis (PMID:19057895 [IDA]) /// 0010513 // positive regulation of phosphatidylinositol biosynthetic process (PMID:19057895 [IDA]) /// 0007200 // phospholipase C-activating G-protein coupled receptor signaling pathway (PMID:21873635 [IBA] PANTHER:PTN000664115|UniProtKB:P41595|UniProtKB:P28335|RGD:61800|MGI:MGI:96281|RGD:2848) /// 0045600 // positive regulation of fat cell differentiation (GO_REF:0000107 [IEA] UniProtKB:P34968|ensembl:ENSMUSP00000094021) /// 0007268 // chemical synaptic transmission (PMID:21873635 [IBA] PANTHER:PTN000664111|MGI:MGI:94926|MGI:MGI:88398|RGD:2342|RGD:2522|WB:WBGene00001517|RGD:2830|RGD:2846)	0005886 // plasma membrane (Reactome:R-HSA-749448 [TAS]) /// 0030425 // dendrite (PMID:21873635 [IBA] PANTHER:PTN000664111|RGD:2522|RGD:620023|RGD:62044|RGD:2342|RGD:61800|RGD:2851|RGD:2518|RGD:2343|RGD:71034|RGD:61801) /// 0005886 // plasma membrane (PMID:12970106 [IDA]) /// 0098666 /// 0005886 // plasma membrane (PMID:18703043 [IDA]) /// 0045202 // synapse (GO_REF:0000108 [IEA] GO:0007268) /// 0005886 // plasma membrane (Reactome:R-HSA-749452 [TAS]) /// 0005887 // integral component of plasma membrane (PMID:18703043 [IMP]) /// 0005887 // integral component of plasma membrane (PMID:21873635 [IBA] PANTHER:PTN000664111|UniProtKB:P08908|RGD:2342|RGD:620023|UniProtKB:P28221|RGD:2522|UniProtKB:P30939|UniProtKB:P08172|UniProtKB:P30546|RGD:2518|RGD:2344|RGD:2343|UniProtKB:P21917|RGD:71034|UniProtKB:G7MML6|UniProtKB:P28335|FB:FBgn0000037|RGD:61800|WB:WBGene00001519|RGD:2851|MGI:MGI:88396|MGI:MGI:96274|RGD:2845|UniProtKB:P28566|UniProtKB:P28222) /// 0005886 // plasma membrane (Reactome:R-HSA-379048 [TAS]) /// 0005886 // plasma membrane (Reactome:R-HSA-390930 [TAS])	0005515 // protein binding (PMID:28258217 [IPI] UniProtKB:P41595) /// 0042802 // identical protein binding (PMID:28258217 [IPI] UniProtKB:P28335) /// 0005515 // protein binding (PMID:30157263 [IPI] UniProtKB:P28223) /// 0042802 // identical protein binding (PMID:25770211 [IPI] UniProtKB:P28335) /// 0051378 // serotonin binding (PMID:15831837 [IDA]) /// 0005515 // protein binding (PMID:32296183 [IPI] UniProtKB:O95406) /// 0051378 // serotonin binding (PMID:18703043 [IDA]) /// 0005515 // protein binding (PMID:28258217 [IPI] UniProtKB:P28223) /// 0004993 // G-protein coupled serotonin receptor activity (PMID:21873635 [IBA] PANTHER:PTN000664111|UniProtKB:P28222|UniProtKB:P28223|RGD:2845|MGI:MGI:96284|MGI:MGI:96274|WB:WBGene00004779|RGD:61800|UniProtKB:Q13639|RGD:62044|UniProtKB:P28335|RGD:2846|UniProtKB:P08908|FB:FBgn0087012|MGI:MGI:96281|UniProtKB:P28566|UniProtKB:P47898|UniProtKB:P41595|FB:FBgn0263116|RGD:2851|RGD:2848|MGI:MGI:96273|FB:FBgn0004168|MGI:MGI:109323|RGD:2850|FB:FBgn0004573|RGD:71034|UniProtKB:A0A0B4KFU6|UniProtKB:O46635|WB:WBGene00004776|UniProtKB:P28221|UniProtKB:P30939|MGI:MGI:96276) /// 0042802 // identical protein binding (PMID:16195233 [IPI] UniProtKB:P28335) /// 0005515 // protein binding (PMID:32296183 [IPI] UniProtKB:P55061) /// 0005515 // protein binding (PMID:25770211 [IPI] UniProtKB:P49286) /// 0051378 // serotonin binding (PMID:7582481 [IDA]) /// 0005515 // protein binding (PMID:32296183 [IPI] UniProtKB:Q9NUM3) /// 0030594 // neurotransmitter receptor activity (PMID:21873635 [IBA] PANTHER:PTN000664111|MGI:MGI:88397|FB:FBgn0011582|UniProtKB:P08172|WB:WBGene00001052|RGD:620023|WB:WBGene00016872|RGD:2522|RGD:2342|WB:WBGene00001053|WB:WBGene00001518|RGD:71034|UniProtKB:P21917|RGD:2343|RGD:2518|WB:WBGene00001517|MGI:MGI:88399|WB:WBGene00001519|MGI:MGI:94926|FB:FBgn0000037|FB:FBgn0037546|MGI:MGI:88396|RGD:620027) /// 0005515 // protein binding (PMID:32296183 [IPI] UniProtKB:Q9BVK8) /// 0071886 // 1-(4-iodo-2,5-dimethoxyphenyl)propan-2-amine binding (PMID:19057895 [IDA]) /// 0051378 // serotonin binding (PMID:19057895 [IDA]) /// 0001587 // Gq/11-coupled serotonin receptor activity (PMID:18703043 [IDA]) /// 0042802 // identical protein binding (PMID:15518545 [IPI] UniProtKB:P28335) /// 0051378 // serotonin binding (PMID:12970106 [IDA]) /// 0005515 // protein binding (PMID:32296183 [IPI] UniProtKB:P54849) /// 0005515 // protein binding (PMID:28514442 [IPI] UniProtKB:Q9BVK8) /// 0004993 // G-protein coupled serotonin receptor activity (PMID:12970106 [IDA]) /// 0004993 // G-protein coupled serotonin receptor activity (PMID:7582481 [IDA])	5-hydroxytryptamine receptor 2C	HTR2C|HTR1C	protein	taxon:9606	20130823	UniProt			0	0	0	0	0	0	0	0	0	0	0	0	0	0	0	0	0	0	0	0	0	0	0	0	0	0	0	0	0	0	0	0	0	0	0	0	0	0	0	0	0	0	0	0	0	0	0	0	0	0	0	0	0	0	0	0	0	0	0	0	0	0	0	0
1	HTR3A	11	113975075..113990313	ENSG00000166736	-2.30776	-4.95114	0.299188	0.402292	1	-0.874586	-1.83348	0.557614	#N/A	1	-0.03183	-1.02231	0.991128	#N/A	1	-1.465	-2.76064	0.531298	0.662383	1	HTR3A	UniProtKB	P46098	HTR3A	enables	0042220 // response to cocaine (GO_REF:0000107 [IEA] UniProtKB:P35563|ensembl:ENSRNOP00000008965) /// 0071363 // cellular response to growth factor stimulus (GO_REF:0000107 [IEA] UniProtKB:P35563|ensembl:ENSRNOP00000008965) /// 0007268 // chemical synaptic transmission (Reactome:R-HSA-112315 [TAS]) /// 0034220 // ion transmembrane transport (PMID:21873635 [IBA] PANTHER:PTN000434994|UniProtKB:P48167|WB:WBGene00002974|UniProtKB:P36544|MGI:MGI:95621|FB:FBgn0000036|UniProtKB:P23416|UniProtKB:P28472|WB:WBGene00001592|WB:WBGene00001591|WB:WBGene00006797|UniProtKB:O75311|WB:WBGene00000055|UniProtKB:Q401N2|MGI:MGI:95750|UniProtKB:P47869|WB:WBGene00000043|UniProtKB:P14867|UniProtKB:P18505|WB:WBGene00006774|FB:FBgn0000039|MGI:MGI:95623|UniProtKB:P23415|UniProtKB:G5EDF1|WB:WBGene00000042|RGD:2348|ZFIN:ZDB-GENE-980526-137|RGD:621229|FB:FBgn0039840|FB:FBgn0264908|RGD:2650) /// 0007268 // chemical synaptic transmission (PMID:21873635 [IBA] PANTHER:PTN000434994|RGD:61901|RGD:2346|MGI:MGI:87888|MGI:MGI:95747|MGI:MGI:99779|FB:FBgn0033558|RGD:2348|FB:FBgn0000039|MGI:MGI:95623|RGD:2650|UniProtKB:P02708|RGD:2648|WB:WBGene00001133|RGD:2706|MGI:MGI:3609260|FB:FBgn0086778|RGD:61861|RGD:2350|RGD:2704|WB:WBGene00000050|RGD:61855|FB:FBgn0000036|RGD:61859|RGD:61966|MGI:MGI:87892|ZFIN:ZDB-GENE-040808-32|WB:WBGene00000042|WB:WBGene00006774|ZFIN:ZDB-GENE-070821-4|FB:FBgn0032151|FB:FBgn0001134|WB:WBGene00006765|UniProtKB:P32297|ZFIN:ZDB-GENE-030131-3805|ZFIN:ZDB-GENE-980526-137|FB:FBgn0036727|RGD:2651|MGI:MGI:95621|MGI:MGI:87887|UniProtKB:P48167|FB:FBgn0003011|MGI:MGI:103156|MGI:MGI:95751|FB:FBgn0004118|FB:FBgn0000038|UniProtKB:P30926|UniProtKB:P11230|WB:WBGene00000054|WB:WBGene00006797|MGI:MGI:87891) /// 0045471 // response to ethanol (GO_REF:0000107 [IEA] UniProtKB:P35563|ensembl:ENSRNOP00000008965) /// 0007210 // serotonin receptor signaling pathway (GO_REF:0000108 [IEA] GO:0022850) /// 0050877 // neurological system process (PMID:21873635 [IBA] PANTHER:PTN000434994|UniProtKB:P02708|MGI:MGI:3609260|UniProtKB:P17787|MGI:MGI:95626|MGI:MGI:95747|MGI:MGI:87888|MGI:MGI:95620|MGI:MGI:95617|MGI:MGI:99779|RGD:2348|ZFIN:ZDB-GENE-010410-3|UniProtKB:P23415|UniProtKB:Q866A2|WB:WBGene00001593|UniProtKB:P11230|MGI:MGI:1202403|MGI:MGI:95751|UniProtKB:P43681|MGI:MGI:87891|FB:FBgn0086778|RGD:621534|UniProtKB:P36544|MGI:MGI:87887|MGI:MGI:95621|UniProtKB:P48167) /// 0007165 // signal transduction (PMID:21873635 [IBA] PANTHER:PTN000434994|UniProtKB:P36544|MGI:MGI:95621|MGI:MGI:87887|UniProtKB:P48167|UniProtKB:Q15822|RGD:2345|UniProtKB:P28472|FB:FBgn0086778|UniProtKB:P23416|RGD:2350|UniProtKB:P43681|MGI:MGI:87891|UniProtKB:P47869|UniProtKB:P18505|UniProtKB:P30926|UniProtKB:P11230|WB:WBGene00003386|MGI:MGI:95623|UniProtKB:P23415|MGI:MGI:87888|MGI:MGI:95747|RGD:2348|UniProtKB:P32297|MGI:MGI:95626|UniProtKB:P17787|RGD:68320|WB:WBGene00006784|UniProtKB:P47870) /// 0032414 // positive regulation of ion transmembrane transporter activity (GO_REF:0000107 [IEA] UniProtKB:P35563|ensembl:ENSRNOP00000008965) /// 0042391 // regulation of membrane potential (PMID:21873635 [IBA] PANTHER:PTN000434994|FB:FBgn0086778|FB:FBgn0036727|MGI:MGI:87887|MGI:MGI:95621|MGI:MGI:87895|MGI:MGI:95751|MGI:MGI:106213|MGI:MGI:87894|MGI:MGI:87892|MGI:MGI:87891|RGD:2346|FB:FBgn0033558|MGI:MGI:99779|RGD:2348|MGI:MGI:87888|MGI:MGI:95747|MGI:MGI:87885|UniProtKB:P23415|MGI:MGI:87893|MGI:MGI:87890|MGI:MGI:95613|UniProtKB:P02708|WB:WBGene00000233|FB:FBgn0001134|UniProtKB:Q494W8|WB:WBGene00001133|ZFIN:ZDB-GENE-980526-137)	0099055 // integral component of postsynaptic membrane (GO_REF:0000107 [IEA] UniProtKB:P35563|ensembl:ENSRNOP00000008965) /// 0005886 // plasma membrane (Reactome:R-HSA-9648983 [TAS]) /// 0005886 // plasma membrane (Reactome:R-HSA-9649108 [TAS]) /// 0030424 // axon (GO_REF:0000107 [IEA] UniProtKB:P35563|ensembl:ENSRNOP00000008965) /// 0098978 // glutamatergic synapse (GO_REF:0000107 [IEA] UniProtKB:P35563|ensembl:ENSRNOP00000008965) /// 0005737 // cytoplasm (GO_REF:0000107 [IEA] UniProtKB:P35563|ensembl:ENSRNOP00000008965) /// 0099056 // integral component of presynaptic membrane (GO_REF:0000107 [IEA] UniProtKB:P35563|ensembl:ENSRNOP00000008965) /// 0032154 // cleavage furrow (PMID:19799413 [IDA]) /// 0043025 // neuronal cell body (GO_REF:0000107 [IEA] UniProtKB:P35563|ensembl:ENSRNOP00000008965) /// 0045202 // synapse (PMID:21873635 [IBA] PANTHER:PTN000434994|WB:WBGene00006765|MGI:MGI:87889|WB:WBGene00001373|RGD:61856|MGI:MGI:95620|RGD:69281|RGD:620142|UniProtKB:P11230|RGD:2345|MGI:MGI:95621|MGI:MGI:87887|WB:WBGene00001133|RGD:2706|WB:WBGene00006784|RGD:2649|MGI:MGI:87890|RGD:2348|RGD:61902|UniProtKB:P13536|RGD:61966|MGI:MGI:87894|MGI:MGI:87895|RGD:621534|RGD:2704|RGD:2350|FB:FBgn0086778|RGD:68320|RGD:621229|WB:WBGene00006774|MGI:MGI:87885|UniProtKB:Q866A2|MGI:MGI:95618|UniProtKB:G5EDF1|MGI:MGI:95624|MGI:MGI:87891|WB:WBGene00006797|FB:FBgn0000038|MGI:MGI:95751|RGD:61818|MGI:MGI:95625|MGI:MGI:95748|WB:WBGene00002974|MGI:MGI:95614|RGD:2651|MGI:MGI:95613|UniProtKB:P02708|RGD:2648|MGI:MGI:87893|MGI:MGI:95623|RGD:621670|UniProtKB:Q07001|MGI:MGI:87888|MGI:MGI:95747|UniProtKB:P02715|MGI:MGI:99779|RGD:2346|RGD:61901|MGI:MGI:95749|MGI:MGI:87892|MGI:MGI:106213|UniProtKB:P47869|RGD:61859|MGI:MGI:95750|UniProtKB:Q04844|MGI:MGI:106212|RGD:61855|WB:WBGene00013746|MGI:MGI:95615|MGI:MGI:95622|RGD:61861) /// 0005886 // plasma membrane (Reactome:R-HSA-975311 [TAS]) /// 0043005 // neuron projection (PMID:21873635 [IBA] PANTHER:PTN000434994|RGD:2704|RGD:2347|MGI:MGI:95614|RGD:2651|MGI:MGI:95622|FB:FBgn0086778|RGD:61861|RGD:621544|RGD:2345|WB:WBGene00002974|RGD:61966|RGD:620142|RGD:61859|RGD:61818|UniProtKB:P09484|UniProtKB:F1P4Y5|FB:FBgn0004244|MGI:MGI:95747|MGI:MGI:95617|WB:WBGene00000042|RGD:2348|MGI:MGI:99779|RGD:2346|UniProtKB:Q03481|MGI:MGI:95623|RGD:61856|WB:WBGene00006774|RGD:2649|WB:WBGene00006765|RGD:2351|RGD:61820) /// 0005887 // integral component of plasma membrane (PMID:21873635 [IBA] PANTHER:PTN000434994|RGD:69281|MGI:MGI:95620|RGD:61856|UniProtKB:P23415|MGI:MGI:87889|ZFIN:ZDB-GENE-070821-4|UniProtKB:P17787|UniProtKB:P28472|FB:FBgn0028875|RGD:2347|MGI:MGI:87887|RGD:2345|FB:FBgn0015519|UniProtKB:P11230|RGD:620142|UniProtKB:P30926|FB:FBgn0266347|ZFIN:ZDB-GENE-040108-3|RGD:2348|RGD:2349|FB:FBgn0000039|RGD:2353|MGI:MGI:87890|ZFIN:ZDB-GENE-090505-3|RGD:69277|RGD:2650|RGD:2649|WB:WBGene00001133|FB:FBgn0086778|WB:WBGene00001592|WB:WBGene00001591|RGD:2704|RGD:2350|RGD:621534|MGI:MGI:87895|UniProtKB:Q15822|FB:FBgn0000036|RGD:621544|MGI:MGI:87894|RGD:61966|RGD:2354|UniProtKB:O75311|ZFIN:ZDB-GENE-040808-32|MGI:MGI:95624|MGI:MGI:87885|UniProtKB:Q866A2|ZFIN:ZDB-GENE-040108-2|RGD:621229|RGD:68320|FB:FBgn0032151|RGD:2351|ZFIN:ZDB-GENE-030131-3805|UniProtKB:P32297|ZFIN:ZDB-GENE-980526-137|UniProtKB:Q9UGM1|MGI:MGI:95614|RGD:2651|UniProtKB:P48167|FB:FBgn0003011|RGD:61818|ZFIN:ZDB-GENE-060811-1|MGI:MGI:87891|RGD:2352|UniProtKB:P43681|RGD:61901|RGD:2346|MGI:MGI:99779|MGI:MGI:87888|WB:WBGene00000955|RGD:621670|MGI:MGI:95623|MGI:MGI:87893|FB:FBgn0037950|RGD:2648|MGI:MGI:1861899|UniProtKB:P23416|RGD:61861|MGI:MGI:95622|ZFIN:ZDB-GENE-120809-1|RGD:61855|MGI:MGI:95615|UniProtKB:P36544|MGI:MGI:95750|RGD:61859|MGI:MGI:106213) /// 1904602 // serotonin-activated cation-selective channel complex (PMID:9950429 [IDA])	0005515 // protein binding (PMID:17392525 [IPI] UniProtKB:Q70Z44) /// 0022850 // serotonin-gated cation channel activity (PMID:9950429 [IDA]) /// 0022850 // serotonin-gated cation channel activity (PMID:7565620 [IDA]) /// 0022850 // serotonin-gated cation channel activity (PMID:21873635 [IBA] PANTHER:PTN001054693|UniProtKB:Q8WXA8|UniProtKB:O95264|UniProtKB:A5X5Y0|UniProtKB:Q70Z44|MGI:MGI:1861899|UniProtKB:P46098|RGD:61818) /// 0030594 // neurotransmitter receptor activity (PMID:21873635 [IBA] PANTHER:PTN000434994|MGI:MGI:95620|FB:FBgn0010240|ZFIN:ZDB-GENE-070821-4|WB:WBGene00006765|UniProtKB:P17787|UniProtKB:P18507|UniProtKB:P28472|FB:FBgn0028875|RGD:2347|MGI:MGI:87887|MGI:MGI:95621|RGD:2345|FB:FBgn0015519|UniProtKB:P11230|UniProtKB:P30926|RGD:620142|FB:FBgn0266347|ZFIN:ZDB-GENE-040108-3|UniProtKB:P13536|RGD:61902|RGD:2348|RGD:2349|FB:FBgn0000039|RGD:2353|ZFIN:ZDB-GENE-090505-3|MGI:MGI:87890|ZFIN:ZDB-GENE-091118-65|RGD:69277|UniProtKB:P47870|UniProtKB:P78334|RGD:2649|WB:WBGene00001133|UniProtKB:O95264|FB:FBgn0086778|RGD:2350|MGI:MGI:87895|RGD:621534|UniProtKB:Q15822|FB:FBgn0000036|WB:WBGene00000043|MGI:MGI:87894|UniProtKB:O75311|RGD:2354|WB:WBGene00000055|ZFIN:ZDB-GENE-030131-8196|ZFIN:ZDB-GENE-040808-32|UniProtKB:G5EDF1|MGI:MGI:95624|MGI:MGI:95618|WB:WBGene00000042|MGI:MGI:87885|WB:WBGene00006774|ZFIN:ZDB-GENE-040108-2|FB:FBgn0032151|RGD:68320|FB:FBgn0001134|ZFIN:ZDB-GENE-030131-3805|UniProtKB:P32297|ZFIN:ZDB-GENE-980526-137|UniProtKB:Q9UGM1|WB:WBGene00002974|ZFIN:ZDB-GENE-061013-194|MGI:MGI:95748|UniProtKB:P30532|MGI:MGI:95625|RGD:61818|MGI:MGI:95751|UniProtKB:P14867|UniProtKB:P18505|ZFIN:ZDB-GENE-060811-1|WB:WBGene00006797|FB:FBgn0004244|MGI:MGI:87891|UniProtKB:P43681|UniProtKB:Q70Z44|RGD:2352|RGD:2346|MGI:MGI:99779|UniProtKB:P02715|MGI:MGI:87888|MGI:MGI:95747|UniProtKB:Q07001|RGD:621670|MGI:MGI:95623|MGI:MGI:87893|MGI:MGI:95613|RGD:2648|UniProtKB:P02708|UniProtKB:Q8WXA8|MGI:MGI:3609260|MGI:MGI:1861899|RGD:61861|UniProtKB:P23416|UniProtKB:P46098|ZFIN:ZDB-GENE-120809-1|MGI:MGI:95622|MGI:MGI:95615|UniProtKB:P36544|UniProtKB:Q04844|UniProtKB:A5X5Y0|RGD:61859|ZFIN:ZDB-GENE-030131-6665|UniProtKB:P47869|MGI:MGI:1202403|MGI:MGI:106213|MGI:MGI:87892|RGD:621533) /// 0004888 // transmembrane signaling receptor activity (GO_REF:0000002 [IEA] InterPro:IPR006201) /// 0051378 // serotonin binding (PMID:7565620 [IDA]) /// 0005515 // protein binding (PMID:17392525 [IPI] UniProtKB:Q8WXA8) /// 0005515 // protein binding (PMID:17392525 [IPI] UniProtKB:A5X5Y0-3) /// 0005515 // protein binding (PMID:17392525 [IPI] UniProtKB:A5X5Y0-1)	5-hydroxytryptamine receptor 3A	HTR3A|5HT3R|HTR3	protein	taxon:9606	20210417	InterPro			1	0.0150717	0.0474236	0.0412294	0	0	0	0	1	0.0143457	0.0455133	0.0398422	0	0	0	0	0	0	0	0	0	0	0	0	0	0	0	0	0	0	0	0	0	0	0	0	0	0	0	0	1	0.0132674	0.0422344	0.0354687	0	0	0	0	0	0	0	0	0	0	0	0	0	0	0	0	0	0	0	0
1	HTR3B	11	113904796..113949079	ENSG00000149305	-3.49521	-11.2762	1.40527e-67	5.86023e-66	2.43786e-63	0.196446	1.14587	0.179761	0.262744	1	1.07333	2.10428	1.00467e-06	3.7046e-06	0.017429	-2.61833	-6.14038	3.83731e-53	2.23388e-51	6.65697e-49	HTR3B	UniProtKB	O95264	HTR3B	enables	0007268 // chemical synaptic transmission (Reactome:R-HSA-112315 [TAS]) /// 0034220 // ion transmembrane transport (PMID:21873635 [IBA] PANTHER:PTN000434994|UniProtKB:P48167|WB:WBGene00002974|UniProtKB:P36544|MGI:MGI:95621|FB:FBgn0000036|UniProtKB:P23416|UniProtKB:P28472|WB:WBGene00001592|WB:WBGene00001591|WB:WBGene00006797|UniProtKB:O75311|WB:WBGene00000055|UniProtKB:Q401N2|MGI:MGI:95750|UniProtKB:P47869|WB:WBGene00000043|UniProtKB:P14867|UniProtKB:P18505|WB:WBGene00006774|FB:FBgn0000039|MGI:MGI:95623|UniProtKB:P23415|UniProtKB:G5EDF1|WB:WBGene00000042|RGD:2348|ZFIN:ZDB-GENE-980526-137|RGD:621229|FB:FBgn0039840|FB:FBgn0264908|RGD:2650) /// 0007268 // chemical synaptic transmission (PMID:21873635 [IBA] PANTHER:PTN000434994|RGD:61901|RGD:2346|MGI:MGI:87888|MGI:MGI:95747|MGI:MGI:99779|FB:FBgn0033558|RGD:2348|FB:FBgn0000039|MGI:MGI:95623|RGD:2650|UniProtKB:P02708|RGD:2648|WB:WBGene00001133|RGD:2706|MGI:MGI:3609260|FB:FBgn0086778|RGD:61861|RGD:2350|RGD:2704|WB:WBGene00000050|RGD:61855|FB:FBgn0000036|RGD:61859|RGD:61966|MGI:MGI:87892|ZFIN:ZDB-GENE-040808-32|WB:WBGene00000042|WB:WBGene00006774|ZFIN:ZDB-GENE-070821-4|FB:FBgn0032151|FB:FBgn0001134|WB:WBGene00006765|UniProtKB:P32297|ZFIN:ZDB-GENE-030131-3805|ZFIN:ZDB-GENE-980526-137|FB:FBgn0036727|RGD:2651|MGI:MGI:95621|MGI:MGI:87887|UniProtKB:P48167|FB:FBgn0003011|MGI:MGI:103156|MGI:MGI:95751|FB:FBgn0004118|FB:FBgn0000038|UniProtKB:P30926|UniProtKB:P11230|WB:WBGene00000054|WB:WBGene00006797|MGI:MGI:87891) /// 0007210 // serotonin receptor signaling pathway (GO_REF:0000108 [IEA] GO:0022850) /// 0050877 // neurological system process (PMID:21873635 [IBA] PANTHER:PTN000434994|UniProtKB:P02708|MGI:MGI:3609260|UniProtKB:P17787|MGI:MGI:95626|MGI:MGI:95747|MGI:MGI:87888|MGI:MGI:95620|MGI:MGI:95617|MGI:MGI:99779|RGD:2348|ZFIN:ZDB-GENE-010410-3|UniProtKB:P23415|UniProtKB:Q866A2|WB:WBGene00001593|UniProtKB:P11230|MGI:MGI:1202403|MGI:MGI:95751|UniProtKB:P43681|MGI:MGI:87891|FB:FBgn0086778|RGD:621534|UniProtKB:P36544|MGI:MGI:87887|MGI:MGI:95621|UniProtKB:P48167) /// 0007165 // signal transduction (PMID:21873635 [IBA] PANTHER:PTN000434994|UniProtKB:P36544|MGI:MGI:95621|MGI:MGI:87887|UniProtKB:P48167|UniProtKB:Q15822|RGD:2345|UniProtKB:P28472|FB:FBgn0086778|UniProtKB:P23416|RGD:2350|UniProtKB:P43681|MGI:MGI:87891|UniProtKB:P47869|UniProtKB:P18505|UniProtKB:P30926|UniProtKB:P11230|WB:WBGene00003386|MGI:MGI:95623|UniProtKB:P23415|MGI:MGI:87888|MGI:MGI:95747|RGD:2348|UniProtKB:P32297|MGI:MGI:95626|UniProtKB:P17787|RGD:68320|WB:WBGene00006784|UniProtKB:P47870) /// 0042391 // regulation of membrane potential (PMID:21873635 [IBA] PANTHER:PTN000434994|FB:FBgn0086778|FB:FBgn0036727|MGI:MGI:87887|MGI:MGI:95621|MGI:MGI:87895|MGI:MGI:95751|MGI:MGI:106213|MGI:MGI:87894|MGI:MGI:87892|MGI:MGI:87891|RGD:2346|FB:FBgn0033558|MGI:MGI:99779|RGD:2348|MGI:MGI:87888|MGI:MGI:95747|MGI:MGI:87885|UniProtKB:P23415|MGI:MGI:87893|MGI:MGI:87890|MGI:MGI:95613|UniProtKB:P02708|WB:WBGene00000233|FB:FBgn0001134|UniProtKB:Q494W8|WB:WBGene00001133|ZFIN:ZDB-GENE-980526-137)	0045211 // postsynaptic membrane (GO_REF:0000002 [IEA] InterPro:IPR008132) /// 0009986 // cell surface (PMID:16571125 [IDA]) /// 0045202 // synapse (PMID:21873635 [IBA] PANTHER:PTN000434994|WB:WBGene00006765|MGI:MGI:87889|WB:WBGene00001373|RGD:61856|MGI:MGI:95620|RGD:69281|RGD:620142|UniProtKB:P11230|RGD:2345|MGI:MGI:95621|MGI:MGI:87887|WB:WBGene00001133|RGD:2706|WB:WBGene00006784|RGD:2649|MGI:MGI:87890|RGD:2348|RGD:61902|UniProtKB:P13536|RGD:61966|MGI:MGI:87894|MGI:MGI:87895|RGD:621534|RGD:2704|RGD:2350|FB:FBgn0086778|RGD:68320|RGD:621229|WB:WBGene00006774|MGI:MGI:87885|UniProtKB:Q866A2|MGI:MGI:95618|UniProtKB:G5EDF1|MGI:MGI:95624|MGI:MGI:87891|WB:WBGene00006797|FB:FBgn0000038|MGI:MGI:95751|RGD:61818|MGI:MGI:95625|MGI:MGI:95748|WB:WBGene00002974|MGI:MGI:95614|RGD:2651|MGI:MGI:95613|UniProtKB:P02708|RGD:2648|MGI:MGI:87893|MGI:MGI:95623|RGD:621670|UniProtKB:Q07001|MGI:MGI:87888|MGI:MGI:95747|UniProtKB:P02715|MGI:MGI:99779|RGD:2346|RGD:61901|MGI:MGI:95749|MGI:MGI:87892|MGI:MGI:106213|UniProtKB:P47869|RGD:61859|MGI:MGI:95750|UniProtKB:Q04844|MGI:MGI:106212|RGD:61855|WB:WBGene00013746|MGI:MGI:95615|MGI:MGI:95622|RGD:61861) /// 0005886 // plasma membrane (Reactome:R-HSA-975311 [TAS]) /// 1904602 // serotonin-activated cation-selective channel complex (PMID:9950429 [IGI] UniProtKB:P46098) /// 0043005 // neuron projection (PMID:21873635 [IBA] PANTHER:PTN000434994|RGD:2704|RGD:2347|MGI:MGI:95614|RGD:2651|MGI:MGI:95622|FB:FBgn0086778|RGD:61861|RGD:621544|RGD:2345|WB:WBGene00002974|RGD:61966|RGD:620142|RGD:61859|RGD:61818|UniProtKB:P09484|UniProtKB:F1P4Y5|FB:FBgn0004244|MGI:MGI:95747|MGI:MGI:95617|WB:WBGene00000042|RGD:2348|MGI:MGI:99779|RGD:2346|UniProtKB:Q03481|MGI:MGI:95623|RGD:61856|WB:WBGene00006774|RGD:2649|WB:WBGene00006765|RGD:2351|RGD:61820) /// 0005887 // integral component of plasma membrane (PMID:21873635 [IBA] PANTHER:PTN000434994|RGD:69281|MGI:MGI:95620|RGD:61856|UniProtKB:P23415|MGI:MGI:87889|ZFIN:ZDB-GENE-070821-4|UniProtKB:P17787|UniProtKB:P28472|FB:FBgn0028875|RGD:2347|MGI:MGI:87887|RGD:2345|FB:FBgn0015519|UniProtKB:P11230|RGD:620142|UniProtKB:P30926|FB:FBgn0266347|ZFIN:ZDB-GENE-040108-3|RGD:2348|RGD:2349|FB:FBgn0000039|RGD:2353|MGI:MGI:87890|ZFIN:ZDB-GENE-090505-3|RGD:69277|RGD:2650|RGD:2649|WB:WBGene00001133|FB:FBgn0086778|WB:WBGene00001592|WB:WBGene00001591|RGD:2704|RGD:2350|RGD:621534|MGI:MGI:87895|UniProtKB:Q15822|FB:FBgn0000036|RGD:621544|MGI:MGI:87894|RGD:61966|RGD:2354|UniProtKB:O75311|ZFIN:ZDB-GENE-040808-32|MGI:MGI:95624|MGI:MGI:87885|UniProtKB:Q866A2|ZFIN:ZDB-GENE-040108-2|RGD:621229|RGD:68320|FB:FBgn0032151|RGD:2351|ZFIN:ZDB-GENE-030131-3805|UniProtKB:P32297|ZFIN:ZDB-GENE-980526-137|UniProtKB:Q9UGM1|MGI:MGI:95614|RGD:2651|UniProtKB:P48167|FB:FBgn0003011|RGD:61818|ZFIN:ZDB-GENE-060811-1|MGI:MGI:87891|RGD:2352|UniProtKB:P43681|RGD:61901|RGD:2346|MGI:MGI:99779|MGI:MGI:87888|WB:WBGene00000955|RGD:621670|MGI:MGI:95623|MGI:MGI:87893|FB:FBgn0037950|RGD:2648|MGI:MGI:1861899|UniProtKB:P23416|RGD:61861|MGI:MGI:95622|ZFIN:ZDB-GENE-120809-1|RGD:61855|MGI:MGI:95615|UniProtKB:P36544|MGI:MGI:95750|RGD:61859|MGI:MGI:106213)	0022850 // serotonin-gated cation channel activity (PMID:21873635 [IBA] PANTHER:PTN001054693|UniProtKB:Q8WXA8|UniProtKB:O95264|UniProtKB:A5X5Y0|UniProtKB:Q70Z44|MGI:MGI:1861899|UniProtKB:P46098|RGD:61818) /// 0030594 // neurotransmitter receptor activity (PMID:21873635 [IBA] PANTHER:PTN000434994|MGI:MGI:95620|FB:FBgn0010240|ZFIN:ZDB-GENE-070821-4|WB:WBGene00006765|UniProtKB:P17787|UniProtKB:P18507|UniProtKB:P28472|FB:FBgn0028875|RGD:2347|MGI:MGI:87887|MGI:MGI:95621|RGD:2345|FB:FBgn0015519|UniProtKB:P11230|UniProtKB:P30926|RGD:620142|FB:FBgn0266347|ZFIN:ZDB-GENE-040108-3|UniProtKB:P13536|RGD:61902|RGD:2348|RGD:2349|FB:FBgn0000039|RGD:2353|ZFIN:ZDB-GENE-090505-3|MGI:MGI:87890|ZFIN:ZDB-GENE-091118-65|RGD:69277|UniProtKB:P47870|UniProtKB:P78334|RGD:2649|WB:WBGene00001133|UniProtKB:O95264|FB:FBgn0086778|RGD:2350|MGI:MGI:87895|RGD:621534|UniProtKB:Q15822|FB:FBgn0000036|WB:WBGene00000043|MGI:MGI:87894|UniProtKB:O75311|RGD:2354|WB:WBGene00000055|ZFIN:ZDB-GENE-030131-8196|ZFIN:ZDB-GENE-040808-32|UniProtKB:G5EDF1|MGI:MGI:95624|MGI:MGI:95618|WB:WBGene00000042|MGI:MGI:87885|WB:WBGene00006774|ZFIN:ZDB-GENE-040108-2|FB:FBgn0032151|RGD:68320|FB:FBgn0001134|ZFIN:ZDB-GENE-030131-3805|UniProtKB:P32297|ZFIN:ZDB-GENE-980526-137|UniProtKB:Q9UGM1|WB:WBGene00002974|ZFIN:ZDB-GENE-061013-194|MGI:MGI:95748|UniProtKB:P30532|MGI:MGI:95625|RGD:61818|MGI:MGI:95751|UniProtKB:P14867|UniProtKB:P18505|ZFIN:ZDB-GENE-060811-1|WB:WBGene00006797|FB:FBgn0004244|MGI:MGI:87891|UniProtKB:P43681|UniProtKB:Q70Z44|RGD:2352|RGD:2346|MGI:MGI:99779|UniProtKB:P02715|MGI:MGI:87888|MGI:MGI:95747|UniProtKB:Q07001|RGD:621670|MGI:MGI:95623|MGI:MGI:87893|MGI:MGI:95613|RGD:2648|UniProtKB:P02708|UniProtKB:Q8WXA8|MGI:MGI:3609260|MGI:MGI:1861899|RGD:61861|UniProtKB:P23416|UniProtKB:P46098|ZFIN:ZDB-GENE-120809-1|MGI:MGI:95622|MGI:MGI:95615|UniProtKB:P36544|UniProtKB:Q04844|UniProtKB:A5X5Y0|RGD:61859|ZFIN:ZDB-GENE-030131-6665|UniProtKB:P47869|MGI:MGI:1202403|MGI:MGI:106213|MGI:MGI:87892|RGD:621533) /// 0004888 // transmembrane signaling receptor activity (GO_REF:0000002 [IEA] InterPro:IPR006201) /// 0022850 // serotonin-gated cation channel activity (PMID:9950429 [IGI] UniProtKB:P46098)	5-hydroxytryptamine receptor 3B	HTR3B	protein	taxon:9606	20210417	InterPro			330	2.54651	8.01267	13.6057	246	2.0643	6.75278	10.885	341	2.50463	7.94624	13.5862	215	1.71479	5.30157	9.33336	32	0.243432	0.787035	1.3266	19	0.149271	0.497084	0.792951	28	0.193964	0.517545	1.18889	22	0.155303	0.475359	0.884756	496	3.53677	11.6801	17.6871	322	2.60793	8.3197	13.239	356	2.41827	7.69812	12.6269	275	2.08653	6.40195	10.7839	50	0.351341	1.2419	1.92712	53	0.397543	1.34377	2.21818	57	0.413825	1.2947	2.35999	58	0.424867	1.39364	2.34106
1	HTR3C	3	184053047..184060673	ENSG00000178084	1.64154	3.11999	0.493926	0.599787	1	1.50498	2.8382	0.530559	#N/A	1	-1.6016	-3.03481	0.493712	#N/A	1	-1.46504	-2.76071	0.531287	0.662383	1	HTR3C	UniProtKB	Q8WXA8	HTR3C	enables	0007268 // chemical synaptic transmission (Reactome:R-HSA-112315 [TAS]) /// 0034220 // ion transmembrane transport (PMID:21873635 [IBA] PANTHER:PTN000434994|UniProtKB:P48167|WB:WBGene00002974|UniProtKB:P36544|MGI:MGI:95621|FB:FBgn0000036|UniProtKB:P23416|UniProtKB:P28472|WB:WBGene00001592|WB:WBGene00001591|WB:WBGene00006797|UniProtKB:O75311|WB:WBGene00000055|UniProtKB:Q401N2|MGI:MGI:95750|UniProtKB:P47869|WB:WBGene00000043|UniProtKB:P14867|UniProtKB:P18505|WB:WBGene00006774|FB:FBgn0000039|MGI:MGI:95623|UniProtKB:P23415|UniProtKB:G5EDF1|WB:WBGene00000042|RGD:2348|ZFIN:ZDB-GENE-980526-137|RGD:621229|FB:FBgn0039840|FB:FBgn0264908|RGD:2650) /// 0007268 // chemical synaptic transmission (PMID:21873635 [IBA] PANTHER:PTN000434994|RGD:61901|RGD:2346|MGI:MGI:87888|MGI:MGI:95747|MGI:MGI:99779|FB:FBgn0033558|RGD:2348|FB:FBgn0000039|MGI:MGI:95623|RGD:2650|UniProtKB:P02708|RGD:2648|WB:WBGene00001133|RGD:2706|MGI:MGI:3609260|FB:FBgn0086778|RGD:61861|RGD:2350|RGD:2704|WB:WBGene00000050|RGD:61855|FB:FBgn0000036|RGD:61859|RGD:61966|MGI:MGI:87892|ZFIN:ZDB-GENE-040808-32|WB:WBGene00000042|WB:WBGene00006774|ZFIN:ZDB-GENE-070821-4|FB:FBgn0032151|FB:FBgn0001134|WB:WBGene00006765|UniProtKB:P32297|ZFIN:ZDB-GENE-030131-3805|ZFIN:ZDB-GENE-980526-137|FB:FBgn0036727|RGD:2651|MGI:MGI:95621|MGI:MGI:87887|UniProtKB:P48167|FB:FBgn0003011|MGI:MGI:103156|MGI:MGI:95751|FB:FBgn0004118|FB:FBgn0000038|UniProtKB:P30926|UniProtKB:P11230|WB:WBGene00000054|WB:WBGene00006797|MGI:MGI:87891) /// 0007210 // serotonin receptor signaling pathway (GO_REF:0000108 [IEA] GO:0022850) /// 0050877 // neurological system process (PMID:21873635 [IBA] PANTHER:PTN000434994|UniProtKB:P02708|MGI:MGI:3609260|UniProtKB:P17787|MGI:MGI:95626|MGI:MGI:95747|MGI:MGI:87888|MGI:MGI:95620|MGI:MGI:95617|MGI:MGI:99779|RGD:2348|ZFIN:ZDB-GENE-010410-3|UniProtKB:P23415|UniProtKB:Q866A2|WB:WBGene00001593|UniProtKB:P11230|MGI:MGI:1202403|MGI:MGI:95751|UniProtKB:P43681|MGI:MGI:87891|FB:FBgn0086778|RGD:621534|UniProtKB:P36544|MGI:MGI:87887|MGI:MGI:95621|UniProtKB:P48167) /// 0007165 // signal transduction (PMID:21873635 [IBA] PANTHER:PTN000434994|UniProtKB:P36544|MGI:MGI:95621|MGI:MGI:87887|UniProtKB:P48167|UniProtKB:Q15822|RGD:2345|UniProtKB:P28472|FB:FBgn0086778|UniProtKB:P23416|RGD:2350|UniProtKB:P43681|MGI:MGI:87891|UniProtKB:P47869|UniProtKB:P18505|UniProtKB:P30926|UniProtKB:P11230|WB:WBGene00003386|MGI:MGI:95623|UniProtKB:P23415|MGI:MGI:87888|MGI:MGI:95747|RGD:2348|UniProtKB:P32297|MGI:MGI:95626|UniProtKB:P17787|RGD:68320|WB:WBGene00006784|UniProtKB:P47870) /// 0042391 // regulation of membrane potential (PMID:21873635 [IBA] PANTHER:PTN000434994|FB:FBgn0086778|FB:FBgn0036727|MGI:MGI:87887|MGI:MGI:95621|MGI:MGI:87895|MGI:MGI:95751|MGI:MGI:106213|MGI:MGI:87894|MGI:MGI:87892|MGI:MGI:87891|RGD:2346|FB:FBgn0033558|MGI:MGI:99779|RGD:2348|MGI:MGI:87888|MGI:MGI:95747|MGI:MGI:87885|UniProtKB:P23415|MGI:MGI:87893|MGI:MGI:87890|MGI:MGI:95613|UniProtKB:P02708|WB:WBGene00000233|FB:FBgn0001134|UniProtKB:Q494W8|WB:WBGene00001133|ZFIN:ZDB-GENE-980526-137)	0045202 // synapse (PMID:21873635 [IBA] PANTHER:PTN000434994|WB:WBGene00006765|MGI:MGI:87889|WB:WBGene00001373|RGD:61856|MGI:MGI:95620|RGD:69281|RGD:620142|UniProtKB:P11230|RGD:2345|MGI:MGI:95621|MGI:MGI:87887|WB:WBGene00001133|RGD:2706|WB:WBGene00006784|RGD:2649|MGI:MGI:87890|RGD:2348|RGD:61902|UniProtKB:P13536|RGD:61966|MGI:MGI:87894|MGI:MGI:87895|RGD:621534|RGD:2704|RGD:2350|FB:FBgn0086778|RGD:68320|RGD:621229|WB:WBGene00006774|MGI:MGI:87885|UniProtKB:Q866A2|MGI:MGI:95618|UniProtKB:G5EDF1|MGI:MGI:95624|MGI:MGI:87891|WB:WBGene00006797|FB:FBgn0000038|MGI:MGI:95751|RGD:61818|MGI:MGI:95625|MGI:MGI:95748|WB:WBGene00002974|MGI:MGI:95614|RGD:2651|MGI:MGI:95613|UniProtKB:P02708|RGD:2648|MGI:MGI:87893|MGI:MGI:95623|RGD:621670|UniProtKB:Q07001|MGI:MGI:87888|MGI:MGI:95747|UniProtKB:P02715|MGI:MGI:99779|RGD:2346|RGD:61901|MGI:MGI:95749|MGI:MGI:87892|MGI:MGI:106213|UniProtKB:P47869|RGD:61859|MGI:MGI:95750|UniProtKB:Q04844|MGI:MGI:106212|RGD:61855|WB:WBGene00013746|MGI:MGI:95615|MGI:MGI:95622|RGD:61861) /// 0005886 // plasma membrane (Reactome:R-HSA-975311 [TAS]) /// 0043005 // neuron projection (PMID:21873635 [IBA] PANTHER:PTN000434994|RGD:2704|RGD:2347|MGI:MGI:95614|RGD:2651|MGI:MGI:95622|FB:FBgn0086778|RGD:61861|RGD:621544|RGD:2345|WB:WBGene00002974|RGD:61966|RGD:620142|RGD:61859|RGD:61818|UniProtKB:P09484|UniProtKB:F1P4Y5|FB:FBgn0004244|MGI:MGI:95747|MGI:MGI:95617|WB:WBGene00000042|RGD:2348|MGI:MGI:99779|RGD:2346|UniProtKB:Q03481|MGI:MGI:95623|RGD:61856|WB:WBGene00006774|RGD:2649|WB:WBGene00006765|RGD:2351|RGD:61820) /// 0005887 // integral component of plasma membrane (PMID:21873635 [IBA] PANTHER:PTN000434994|RGD:69281|MGI:MGI:95620|RGD:61856|UniProtKB:P23415|MGI:MGI:87889|ZFIN:ZDB-GENE-070821-4|UniProtKB:P17787|UniProtKB:P28472|FB:FBgn0028875|RGD:2347|MGI:MGI:87887|RGD:2345|FB:FBgn0015519|UniProtKB:P11230|RGD:620142|UniProtKB:P30926|FB:FBgn0266347|ZFIN:ZDB-GENE-040108-3|RGD:2348|RGD:2349|FB:FBgn0000039|RGD:2353|MGI:MGI:87890|ZFIN:ZDB-GENE-090505-3|RGD:69277|RGD:2650|RGD:2649|WB:WBGene00001133|FB:FBgn0086778|WB:WBGene00001592|WB:WBGene00001591|RGD:2704|RGD:2350|RGD:621534|MGI:MGI:87895|UniProtKB:Q15822|FB:FBgn0000036|RGD:621544|MGI:MGI:87894|RGD:61966|RGD:2354|UniProtKB:O75311|ZFIN:ZDB-GENE-040808-32|MGI:MGI:95624|MGI:MGI:87885|UniProtKB:Q866A2|ZFIN:ZDB-GENE-040108-2|RGD:621229|RGD:68320|FB:FBgn0032151|RGD:2351|ZFIN:ZDB-GENE-030131-3805|UniProtKB:P32297|ZFIN:ZDB-GENE-980526-137|UniProtKB:Q9UGM1|MGI:MGI:95614|RGD:2651|UniProtKB:P48167|FB:FBgn0003011|RGD:61818|ZFIN:ZDB-GENE-060811-1|MGI:MGI:87891|RGD:2352|UniProtKB:P43681|RGD:61901|RGD:2346|MGI:MGI:99779|MGI:MGI:87888|WB:WBGene00000955|RGD:621670|MGI:MGI:95623|MGI:MGI:87893|FB:FBgn0037950|RGD:2648|MGI:MGI:1861899|UniProtKB:P23416|RGD:61861|MGI:MGI:95622|ZFIN:ZDB-GENE-120809-1|RGD:61855|MGI:MGI:95615|UniProtKB:P36544|MGI:MGI:95750|RGD:61859|MGI:MGI:106213)	0022850 // serotonin-gated cation channel activity (PMID:21873635 [IBA] PANTHER:PTN001054693|UniProtKB:Q8WXA8|UniProtKB:O95264|UniProtKB:A5X5Y0|UniProtKB:Q70Z44|MGI:MGI:1861899|UniProtKB:P46098|RGD:61818) /// 0022850 // serotonin-gated cation channel activity (PMID:17392525 [IDA]) /// 0030594 // neurotransmitter receptor activity (PMID:21873635 [IBA] PANTHER:PTN000434994|MGI:MGI:95620|FB:FBgn0010240|ZFIN:ZDB-GENE-070821-4|WB:WBGene00006765|UniProtKB:P17787|UniProtKB:P18507|UniProtKB:P28472|FB:FBgn0028875|RGD:2347|MGI:MGI:87887|MGI:MGI:95621|RGD:2345|FB:FBgn0015519|UniProtKB:P11230|UniProtKB:P30926|RGD:620142|FB:FBgn0266347|ZFIN:ZDB-GENE-040108-3|UniProtKB:P13536|RGD:61902|RGD:2348|RGD:2349|FB:FBgn0000039|RGD:2353|ZFIN:ZDB-GENE-090505-3|MGI:MGI:87890|ZFIN:ZDB-GENE-091118-65|RGD:69277|UniProtKB:P47870|UniProtKB:P78334|RGD:2649|WB:WBGene00001133|UniProtKB:O95264|FB:FBgn0086778|RGD:2350|MGI:MGI:87895|RGD:621534|UniProtKB:Q15822|FB:FBgn0000036|WB:WBGene00000043|MGI:MGI:87894|UniProtKB:O75311|RGD:2354|WB:WBGene00000055|ZFIN:ZDB-GENE-030131-8196|ZFIN:ZDB-GENE-040808-32|UniProtKB:G5EDF1|MGI:MGI:95624|MGI:MGI:95618|WB:WBGene00000042|MGI:MGI:87885|WB:WBGene00006774|ZFIN:ZDB-GENE-040108-2|FB:FBgn0032151|RGD:68320|FB:FBgn0001134|ZFIN:ZDB-GENE-030131-3805|UniProtKB:P32297|ZFIN:ZDB-GENE-980526-137|UniProtKB:Q9UGM1|WB:WBGene00002974|ZFIN:ZDB-GENE-061013-194|MGI:MGI:95748|UniProtKB:P30532|MGI:MGI:95625|RGD:61818|MGI:MGI:95751|UniProtKB:P14867|UniProtKB:P18505|ZFIN:ZDB-GENE-060811-1|WB:WBGene00006797|FB:FBgn0004244|MGI:MGI:87891|UniProtKB:P43681|UniProtKB:Q70Z44|RGD:2352|RGD:2346|MGI:MGI:99779|UniProtKB:P02715|MGI:MGI:87888|MGI:MGI:95747|UniProtKB:Q07001|RGD:621670|MGI:MGI:95623|MGI:MGI:87893|MGI:MGI:95613|RGD:2648|UniProtKB:P02708|UniProtKB:Q8WXA8|MGI:MGI:3609260|MGI:MGI:1861899|RGD:61861|UniProtKB:P23416|UniProtKB:P46098|ZFIN:ZDB-GENE-120809-1|MGI:MGI:95622|MGI:MGI:95615|UniProtKB:P36544|UniProtKB:Q04844|UniProtKB:A5X5Y0|RGD:61859|ZFIN:ZDB-GENE-030131-6665|UniProtKB:P47869|MGI:MGI:1202403|MGI:MGI:106213|MGI:MGI:87892|RGD:621533) /// 0004888 // transmembrane signaling receptor activity (GO_REF:0000002 [IEA] InterPro:IPR006201) /// 0005515 // protein binding (PMID:17392525 [IPI] UniProtKB:P46098)	5-hydroxytryptamine receptor 3C	HTR3C	protein	taxon:9606	20210417	InterPro			0	0	0	0	0	0	0	0	0	0	0	0	0	0	0	0	0	0	0	0	0	0	0	0	1	0.0191999	0.0512301	0.0424603	0	0	0	0	0	0	0	0	0	0	0	0	0	0	0	0	1	0.0210294	0.064523	0.0392142	0	0	0	0	0	0	0	0	0	0	0	0	0	0	0	0
1	HTR3D	3	184031544..184039369	ENSG00000186090	#N/A	#N/A	#N/A	#N/A	#N/A	#N/A	#N/A	#N/A	#N/A	#N/A	#N/A	#N/A	#N/A	#N/A	#N/A	#N/A	#N/A	#N/A	#N/A	#N/A	HTR3D	UniProtKB	Q70Z44	HTR3D	enables	0007268 // chemical synaptic transmission (Reactome:R-HSA-112315 [TAS]) /// 0034220 // ion transmembrane transport (PMID:21873635 [IBA] PANTHER:PTN000434994|UniProtKB:P48167|WB:WBGene00002974|UniProtKB:P36544|MGI:MGI:95621|FB:FBgn0000036|UniProtKB:P23416|UniProtKB:P28472|WB:WBGene00001592|WB:WBGene00001591|WB:WBGene00006797|UniProtKB:O75311|WB:WBGene00000055|UniProtKB:Q401N2|MGI:MGI:95750|UniProtKB:P47869|WB:WBGene00000043|UniProtKB:P14867|UniProtKB:P18505|WB:WBGene00006774|FB:FBgn0000039|MGI:MGI:95623|UniProtKB:P23415|UniProtKB:G5EDF1|WB:WBGene00000042|RGD:2348|ZFIN:ZDB-GENE-980526-137|RGD:621229|FB:FBgn0039840|FB:FBgn0264908|RGD:2650) /// 0007268 // chemical synaptic transmission (PMID:21873635 [IBA] PANTHER:PTN000434994|RGD:61901|RGD:2346|MGI:MGI:87888|MGI:MGI:95747|MGI:MGI:99779|FB:FBgn0033558|RGD:2348|FB:FBgn0000039|MGI:MGI:95623|RGD:2650|UniProtKB:P02708|RGD:2648|WB:WBGene00001133|RGD:2706|MGI:MGI:3609260|FB:FBgn0086778|RGD:61861|RGD:2350|RGD:2704|WB:WBGene00000050|RGD:61855|FB:FBgn0000036|RGD:61859|RGD:61966|MGI:MGI:87892|ZFIN:ZDB-GENE-040808-32|WB:WBGene00000042|WB:WBGene00006774|ZFIN:ZDB-GENE-070821-4|FB:FBgn0032151|FB:FBgn0001134|WB:WBGene00006765|UniProtKB:P32297|ZFIN:ZDB-GENE-030131-3805|ZFIN:ZDB-GENE-980526-137|FB:FBgn0036727|RGD:2651|MGI:MGI:95621|MGI:MGI:87887|UniProtKB:P48167|FB:FBgn0003011|MGI:MGI:103156|MGI:MGI:95751|FB:FBgn0004118|FB:FBgn0000038|UniProtKB:P30926|UniProtKB:P11230|WB:WBGene00000054|WB:WBGene00006797|MGI:MGI:87891) /// 0007210 // serotonin receptor signaling pathway (GO_REF:0000108 [IEA] GO:0022850) /// 0050877 // neurological system process (PMID:21873635 [IBA] PANTHER:PTN000434994|UniProtKB:P02708|MGI:MGI:3609260|UniProtKB:P17787|MGI:MGI:95626|MGI:MGI:95747|MGI:MGI:87888|MGI:MGI:95620|MGI:MGI:95617|MGI:MGI:99779|RGD:2348|ZFIN:ZDB-GENE-010410-3|UniProtKB:P23415|UniProtKB:Q866A2|WB:WBGene00001593|UniProtKB:P11230|MGI:MGI:1202403|MGI:MGI:95751|UniProtKB:P43681|MGI:MGI:87891|FB:FBgn0086778|RGD:621534|UniProtKB:P36544|MGI:MGI:87887|MGI:MGI:95621|UniProtKB:P48167) /// 0007165 // signal transduction (PMID:21873635 [IBA] PANTHER:PTN000434994|UniProtKB:P36544|MGI:MGI:95621|MGI:MGI:87887|UniProtKB:P48167|UniProtKB:Q15822|RGD:2345|UniProtKB:P28472|FB:FBgn0086778|UniProtKB:P23416|RGD:2350|UniProtKB:P43681|MGI:MGI:87891|UniProtKB:P47869|UniProtKB:P18505|UniProtKB:P30926|UniProtKB:P11230|WB:WBGene00003386|MGI:MGI:95623|UniProtKB:P23415|MGI:MGI:87888|MGI:MGI:95747|RGD:2348|UniProtKB:P32297|MGI:MGI:95626|UniProtKB:P17787|RGD:68320|WB:WBGene00006784|UniProtKB:P47870) /// 0042391 // regulation of membrane potential (PMID:21873635 [IBA] PANTHER:PTN000434994|FB:FBgn0086778|FB:FBgn0036727|MGI:MGI:87887|MGI:MGI:95621|MGI:MGI:87895|MGI:MGI:95751|MGI:MGI:106213|MGI:MGI:87894|MGI:MGI:87892|MGI:MGI:87891|RGD:2346|FB:FBgn0033558|MGI:MGI:99779|RGD:2348|MGI:MGI:87888|MGI:MGI:95747|MGI:MGI:87885|UniProtKB:P23415|MGI:MGI:87893|MGI:MGI:87890|MGI:MGI:95613|UniProtKB:P02708|WB:WBGene00000233|FB:FBgn0001134|UniProtKB:Q494W8|WB:WBGene00001133|ZFIN:ZDB-GENE-980526-137)	0045202 // synapse (PMID:21873635 [IBA] PANTHER:PTN000434994|WB:WBGene00006765|MGI:MGI:87889|WB:WBGene00001373|RGD:61856|MGI:MGI:95620|RGD:69281|RGD:620142|UniProtKB:P11230|RGD:2345|MGI:MGI:95621|MGI:MGI:87887|WB:WBGene00001133|RGD:2706|WB:WBGene00006784|RGD:2649|MGI:MGI:87890|RGD:2348|RGD:61902|UniProtKB:P13536|RGD:61966|MGI:MGI:87894|MGI:MGI:87895|RGD:621534|RGD:2704|RGD:2350|FB:FBgn0086778|RGD:68320|RGD:621229|WB:WBGene00006774|MGI:MGI:87885|UniProtKB:Q866A2|MGI:MGI:95618|UniProtKB:G5EDF1|MGI:MGI:95624|MGI:MGI:87891|WB:WBGene00006797|FB:FBgn0000038|MGI:MGI:95751|RGD:61818|MGI:MGI:95625|MGI:MGI:95748|WB:WBGene00002974|MGI:MGI:95614|RGD:2651|MGI:MGI:95613|UniProtKB:P02708|RGD:2648|MGI:MGI:87893|MGI:MGI:95623|RGD:621670|UniProtKB:Q07001|MGI:MGI:87888|MGI:MGI:95747|UniProtKB:P02715|MGI:MGI:99779|RGD:2346|RGD:61901|MGI:MGI:95749|MGI:MGI:87892|MGI:MGI:106213|UniProtKB:P47869|RGD:61859|MGI:MGI:95750|UniProtKB:Q04844|MGI:MGI:106212|RGD:61855|WB:WBGene00013746|MGI:MGI:95615|MGI:MGI:95622|RGD:61861) /// 0005886 // plasma membrane (Reactome:R-HSA-975311 [TAS]) /// 0043005 // neuron projection (PMID:21873635 [IBA] PANTHER:PTN000434994|RGD:2704|RGD:2347|MGI:MGI:95614|RGD:2651|MGI:MGI:95622|FB:FBgn0086778|RGD:61861|RGD:621544|RGD:2345|WB:WBGene00002974|RGD:61966|RGD:620142|RGD:61859|RGD:61818|UniProtKB:P09484|UniProtKB:F1P4Y5|FB:FBgn0004244|MGI:MGI:95747|MGI:MGI:95617|WB:WBGene00000042|RGD:2348|MGI:MGI:99779|RGD:2346|UniProtKB:Q03481|MGI:MGI:95623|RGD:61856|WB:WBGene00006774|RGD:2649|WB:WBGene00006765|RGD:2351|RGD:61820) /// 0005887 // integral component of plasma membrane (PMID:21873635 [IBA] PANTHER:PTN000434994|RGD:69281|MGI:MGI:95620|RGD:61856|UniProtKB:P23415|MGI:MGI:87889|ZFIN:ZDB-GENE-070821-4|UniProtKB:P17787|UniProtKB:P28472|FB:FBgn0028875|RGD:2347|MGI:MGI:87887|RGD:2345|FB:FBgn0015519|UniProtKB:P11230|RGD:620142|UniProtKB:P30926|FB:FBgn0266347|ZFIN:ZDB-GENE-040108-3|RGD:2348|RGD:2349|FB:FBgn0000039|RGD:2353|MGI:MGI:87890|ZFIN:ZDB-GENE-090505-3|RGD:69277|RGD:2650|RGD:2649|WB:WBGene00001133|FB:FBgn0086778|WB:WBGene00001592|WB:WBGene00001591|RGD:2704|RGD:2350|RGD:621534|MGI:MGI:87895|UniProtKB:Q15822|FB:FBgn0000036|RGD:621544|MGI:MGI:87894|RGD:61966|RGD:2354|UniProtKB:O75311|ZFIN:ZDB-GENE-040808-32|MGI:MGI:95624|MGI:MGI:87885|UniProtKB:Q866A2|ZFIN:ZDB-GENE-040108-2|RGD:621229|RGD:68320|FB:FBgn0032151|RGD:2351|ZFIN:ZDB-GENE-030131-3805|UniProtKB:P32297|ZFIN:ZDB-GENE-980526-137|UniProtKB:Q9UGM1|MGI:MGI:95614|RGD:2651|UniProtKB:P48167|FB:FBgn0003011|RGD:61818|ZFIN:ZDB-GENE-060811-1|MGI:MGI:87891|RGD:2352|UniProtKB:P43681|RGD:61901|RGD:2346|MGI:MGI:99779|MGI:MGI:87888|WB:WBGene00000955|RGD:621670|MGI:MGI:95623|MGI:MGI:87893|FB:FBgn0037950|RGD:2648|MGI:MGI:1861899|UniProtKB:P23416|RGD:61861|MGI:MGI:95622|ZFIN:ZDB-GENE-120809-1|RGD:61855|MGI:MGI:95615|UniProtKB:P36544|MGI:MGI:95750|RGD:61859|MGI:MGI:106213)	0022850 // serotonin-gated cation channel activity (PMID:21873635 [IBA] PANTHER:PTN001054693|UniProtKB:Q8WXA8|UniProtKB:O95264|UniProtKB:A5X5Y0|UniProtKB:Q70Z44|MGI:MGI:1861899|UniProtKB:P46098|RGD:61818) /// 0022850 // serotonin-gated cation channel activity (PMID:17392525 [IDA]) /// 0030594 // neurotransmitter receptor activity (PMID:21873635 [IBA] PANTHER:PTN000434994|MGI:MGI:95620|FB:FBgn0010240|ZFIN:ZDB-GENE-070821-4|WB:WBGene00006765|UniProtKB:P17787|UniProtKB:P18507|UniProtKB:P28472|FB:FBgn0028875|RGD:2347|MGI:MGI:87887|MGI:MGI:95621|RGD:2345|FB:FBgn0015519|UniProtKB:P11230|UniProtKB:P30926|RGD:620142|FB:FBgn0266347|ZFIN:ZDB-GENE-040108-3|UniProtKB:P13536|RGD:61902|RGD:2348|RGD:2349|FB:FBgn0000039|RGD:2353|ZFIN:ZDB-GENE-090505-3|MGI:MGI:87890|ZFIN:ZDB-GENE-091118-65|RGD:69277|UniProtKB:P47870|UniProtKB:P78334|RGD:2649|WB:WBGene00001133|UniProtKB:O95264|FB:FBgn0086778|RGD:2350|MGI:MGI:87895|RGD:621534|UniProtKB:Q15822|FB:FBgn0000036|WB:WBGene00000043|MGI:MGI:87894|UniProtKB:O75311|RGD:2354|WB:WBGene00000055|ZFIN:ZDB-GENE-030131-8196|ZFIN:ZDB-GENE-040808-32|UniProtKB:G5EDF1|MGI:MGI:95624|MGI:MGI:95618|WB:WBGene00000042|MGI:MGI:87885|WB:WBGene00006774|ZFIN:ZDB-GENE-040108-2|FB:FBgn0032151|RGD:68320|FB:FBgn0001134|ZFIN:ZDB-GENE-030131-3805|UniProtKB:P32297|ZFIN:ZDB-GENE-980526-137|UniProtKB:Q9UGM1|WB:WBGene00002974|ZFIN:ZDB-GENE-061013-194|MGI:MGI:95748|UniProtKB:P30532|MGI:MGI:95625|RGD:61818|MGI:MGI:95751|UniProtKB:P14867|UniProtKB:P18505|ZFIN:ZDB-GENE-060811-1|WB:WBGene00006797|FB:FBgn0004244|MGI:MGI:87891|UniProtKB:P43681|UniProtKB:Q70Z44|RGD:2352|RGD:2346|MGI:MGI:99779|UniProtKB:P02715|MGI:MGI:87888|MGI:MGI:95747|UniProtKB:Q07001|RGD:621670|MGI:MGI:95623|MGI:MGI:87893|MGI:MGI:95613|RGD:2648|UniProtKB:P02708|UniProtKB:Q8WXA8|MGI:MGI:3609260|MGI:MGI:1861899|RGD:61861|UniProtKB:P23416|UniProtKB:P46098|ZFIN:ZDB-GENE-120809-1|MGI:MGI:95622|MGI:MGI:95615|UniProtKB:P36544|UniProtKB:Q04844|UniProtKB:A5X5Y0|RGD:61859|ZFIN:ZDB-GENE-030131-6665|UniProtKB:P47869|MGI:MGI:1202403|MGI:MGI:106213|MGI:MGI:87892|RGD:621533) /// 0004888 // transmembrane signaling receptor activity (GO_REF:0000002 [IEA] InterPro:IPR006201) /// 0005515 // protein binding (PMID:17392525 [IPI] UniProtKB:P46098)	5-hydroxytryptamine receptor 3D	HTR3D	protein	taxon:9606	20210417	InterPro			0	0	0	0	0	0	0	0	0	0	0	0	0	0	0	0	0	0	0	0	0	0	0	0	0	0	0	0	0	0	0	0	0	0	0	0	0	0	0	0	0	0	0	0	0	0	0	0	0	0	0	0	0	0	0	0	0	0	0	0	0	0	0	0
1	HTR3E	3	184097064..184106995	ENSG00000186038	#N/A	#N/A	#N/A	#N/A	#N/A	#N/A	#N/A	#N/A	#N/A	#N/A	#N/A	#N/A	#N/A	#N/A	#N/A	#N/A	#N/A	#N/A	#N/A	#N/A	HTR3E	UniProtKB	A5X5Y0	HTR3E	enables	0007268 // chemical synaptic transmission (Reactome:R-HSA-112315 [TAS]) /// 0034220 // ion transmembrane transport (PMID:21873635 [IBA] PANTHER:PTN000434994|UniProtKB:P48167|WB:WBGene00002974|UniProtKB:P36544|MGI:MGI:95621|FB:FBgn0000036|UniProtKB:P23416|UniProtKB:P28472|WB:WBGene00001592|WB:WBGene00001591|WB:WBGene00006797|UniProtKB:O75311|WB:WBGene00000055|UniProtKB:Q401N2|MGI:MGI:95750|UniProtKB:P47869|WB:WBGene00000043|UniProtKB:P14867|UniProtKB:P18505|WB:WBGene00006774|FB:FBgn0000039|MGI:MGI:95623|UniProtKB:P23415|UniProtKB:G5EDF1|WB:WBGene00000042|RGD:2348|ZFIN:ZDB-GENE-980526-137|RGD:621229|FB:FBgn0039840|FB:FBgn0264908|RGD:2650) /// 0007268 // chemical synaptic transmission (PMID:21873635 [IBA] PANTHER:PTN000434994|RGD:61901|RGD:2346|MGI:MGI:87888|MGI:MGI:95747|MGI:MGI:99779|FB:FBgn0033558|RGD:2348|FB:FBgn0000039|MGI:MGI:95623|RGD:2650|UniProtKB:P02708|RGD:2648|WB:WBGene00001133|RGD:2706|MGI:MGI:3609260|FB:FBgn0086778|RGD:61861|RGD:2350|RGD:2704|WB:WBGene00000050|RGD:61855|FB:FBgn0000036|RGD:61859|RGD:61966|MGI:MGI:87892|ZFIN:ZDB-GENE-040808-32|WB:WBGene00000042|WB:WBGene00006774|ZFIN:ZDB-GENE-070821-4|FB:FBgn0032151|FB:FBgn0001134|WB:WBGene00006765|UniProtKB:P32297|ZFIN:ZDB-GENE-030131-3805|ZFIN:ZDB-GENE-980526-137|FB:FBgn0036727|RGD:2651|MGI:MGI:95621|MGI:MGI:87887|UniProtKB:P48167|FB:FBgn0003011|MGI:MGI:103156|MGI:MGI:95751|FB:FBgn0004118|FB:FBgn0000038|UniProtKB:P30926|UniProtKB:P11230|WB:WBGene00000054|WB:WBGene00006797|MGI:MGI:87891) /// 0007210 // serotonin receptor signaling pathway (GO_REF:0000108 [IEA] GO:0022850) /// 0050877 // neurological system process (PMID:21873635 [IBA] PANTHER:PTN000434994|UniProtKB:P02708|MGI:MGI:3609260|UniProtKB:P17787|MGI:MGI:95626|MGI:MGI:95747|MGI:MGI:87888|MGI:MGI:95620|MGI:MGI:95617|MGI:MGI:99779|RGD:2348|ZFIN:ZDB-GENE-010410-3|UniProtKB:P23415|UniProtKB:Q866A2|WB:WBGene00001593|UniProtKB:P11230|MGI:MGI:1202403|MGI:MGI:95751|UniProtKB:P43681|MGI:MGI:87891|FB:FBgn0086778|RGD:621534|UniProtKB:P36544|MGI:MGI:87887|MGI:MGI:95621|UniProtKB:P48167) /// 0007165 // signal transduction (PMID:21873635 [IBA] PANTHER:PTN000434994|UniProtKB:P36544|MGI:MGI:95621|MGI:MGI:87887|UniProtKB:P48167|UniProtKB:Q15822|RGD:2345|UniProtKB:P28472|FB:FBgn0086778|UniProtKB:P23416|RGD:2350|UniProtKB:P43681|MGI:MGI:87891|UniProtKB:P47869|UniProtKB:P18505|UniProtKB:P30926|UniProtKB:P11230|WB:WBGene00003386|MGI:MGI:95623|UniProtKB:P23415|MGI:MGI:87888|MGI:MGI:95747|RGD:2348|UniProtKB:P32297|MGI:MGI:95626|UniProtKB:P17787|RGD:68320|WB:WBGene00006784|UniProtKB:P47870) /// 0042391 // regulation of membrane potential (PMID:21873635 [IBA] PANTHER:PTN000434994|FB:FBgn0086778|FB:FBgn0036727|MGI:MGI:87887|MGI:MGI:95621|MGI:MGI:87895|MGI:MGI:95751|MGI:MGI:106213|MGI:MGI:87894|MGI:MGI:87892|MGI:MGI:87891|RGD:2346|FB:FBgn0033558|MGI:MGI:99779|RGD:2348|MGI:MGI:87888|MGI:MGI:95747|MGI:MGI:87885|UniProtKB:P23415|MGI:MGI:87893|MGI:MGI:87890|MGI:MGI:95613|UniProtKB:P02708|WB:WBGene00000233|FB:FBgn0001134|UniProtKB:Q494W8|WB:WBGene00001133|ZFIN:ZDB-GENE-980526-137)	0045202 // synapse (PMID:21873635 [IBA] PANTHER:PTN000434994|WB:WBGene00006765|MGI:MGI:87889|WB:WBGene00001373|RGD:61856|MGI:MGI:95620|RGD:69281|RGD:620142|UniProtKB:P11230|RGD:2345|MGI:MGI:95621|MGI:MGI:87887|WB:WBGene00001133|RGD:2706|WB:WBGene00006784|RGD:2649|MGI:MGI:87890|RGD:2348|RGD:61902|UniProtKB:P13536|RGD:61966|MGI:MGI:87894|MGI:MGI:87895|RGD:621534|RGD:2704|RGD:2350|FB:FBgn0086778|RGD:68320|RGD:621229|WB:WBGene00006774|MGI:MGI:87885|UniProtKB:Q866A2|MGI:MGI:95618|UniProtKB:G5EDF1|MGI:MGI:95624|MGI:MGI:87891|WB:WBGene00006797|FB:FBgn0000038|MGI:MGI:95751|RGD:61818|MGI:MGI:95625|MGI:MGI:95748|WB:WBGene00002974|MGI:MGI:95614|RGD:2651|MGI:MGI:95613|UniProtKB:P02708|RGD:2648|MGI:MGI:87893|MGI:MGI:95623|RGD:621670|UniProtKB:Q07001|MGI:MGI:87888|MGI:MGI:95747|UniProtKB:P02715|MGI:MGI:99779|RGD:2346|RGD:61901|MGI:MGI:95749|MGI:MGI:87892|MGI:MGI:106213|UniProtKB:P47869|RGD:61859|MGI:MGI:95750|UniProtKB:Q04844|MGI:MGI:106212|RGD:61855|WB:WBGene00013746|MGI:MGI:95615|MGI:MGI:95622|RGD:61861) /// 0005886 // plasma membrane (Reactome:R-HSA-975311 [TAS]) /// 0043005 // neuron projection (PMID:21873635 [IBA] PANTHER:PTN000434994|RGD:2704|RGD:2347|MGI:MGI:95614|RGD:2651|MGI:MGI:95622|FB:FBgn0086778|RGD:61861|RGD:621544|RGD:2345|WB:WBGene00002974|RGD:61966|RGD:620142|RGD:61859|RGD:61818|UniProtKB:P09484|UniProtKB:F1P4Y5|FB:FBgn0004244|MGI:MGI:95747|MGI:MGI:95617|WB:WBGene00000042|RGD:2348|MGI:MGI:99779|RGD:2346|UniProtKB:Q03481|MGI:MGI:95623|RGD:61856|WB:WBGene00006774|RGD:2649|WB:WBGene00006765|RGD:2351|RGD:61820) /// 0005887 // integral component of plasma membrane (PMID:21873635 [IBA] PANTHER:PTN000434994|RGD:69281|MGI:MGI:95620|RGD:61856|UniProtKB:P23415|MGI:MGI:87889|ZFIN:ZDB-GENE-070821-4|UniProtKB:P17787|UniProtKB:P28472|FB:FBgn0028875|RGD:2347|MGI:MGI:87887|RGD:2345|FB:FBgn0015519|UniProtKB:P11230|RGD:620142|UniProtKB:P30926|FB:FBgn0266347|ZFIN:ZDB-GENE-040108-3|RGD:2348|RGD:2349|FB:FBgn0000039|RGD:2353|MGI:MGI:87890|ZFIN:ZDB-GENE-090505-3|RGD:69277|RGD:2650|RGD:2649|WB:WBGene00001133|FB:FBgn0086778|WB:WBGene00001592|WB:WBGene00001591|RGD:2704|RGD:2350|RGD:621534|MGI:MGI:87895|UniProtKB:Q15822|FB:FBgn0000036|RGD:621544|MGI:MGI:87894|RGD:61966|RGD:2354|UniProtKB:O75311|ZFIN:ZDB-GENE-040808-32|MGI:MGI:95624|MGI:MGI:87885|UniProtKB:Q866A2|ZFIN:ZDB-GENE-040108-2|RGD:621229|RGD:68320|FB:FBgn0032151|RGD:2351|ZFIN:ZDB-GENE-030131-3805|UniProtKB:P32297|ZFIN:ZDB-GENE-980526-137|UniProtKB:Q9UGM1|MGI:MGI:95614|RGD:2651|UniProtKB:P48167|FB:FBgn0003011|RGD:61818|ZFIN:ZDB-GENE-060811-1|MGI:MGI:87891|RGD:2352|UniProtKB:P43681|RGD:61901|RGD:2346|MGI:MGI:99779|MGI:MGI:87888|WB:WBGene00000955|RGD:621670|MGI:MGI:95623|MGI:MGI:87893|FB:FBgn0037950|RGD:2648|MGI:MGI:1861899|UniProtKB:P23416|RGD:61861|MGI:MGI:95622|ZFIN:ZDB-GENE-120809-1|RGD:61855|MGI:MGI:95615|UniProtKB:P36544|MGI:MGI:95750|RGD:61859|MGI:MGI:106213)	0022850 // serotonin-gated cation channel activity (PMID:21873635 [IBA] PANTHER:PTN001054693|UniProtKB:Q8WXA8|UniProtKB:O95264|UniProtKB:A5X5Y0|UniProtKB:Q70Z44|MGI:MGI:1861899|UniProtKB:P46098|RGD:61818) /// 0022850 // serotonin-gated cation channel activity (PMID:17392525 [IDA]) /// 0030594 // neurotransmitter receptor activity (PMID:21873635 [IBA] PANTHER:PTN000434994|MGI:MGI:95620|FB:FBgn0010240|ZFIN:ZDB-GENE-070821-4|WB:WBGene00006765|UniProtKB:P17787|UniProtKB:P18507|UniProtKB:P28472|FB:FBgn0028875|RGD:2347|MGI:MGI:87887|MGI:MGI:95621|RGD:2345|FB:FBgn0015519|UniProtKB:P11230|UniProtKB:P30926|RGD:620142|FB:FBgn0266347|ZFIN:ZDB-GENE-040108-3|UniProtKB:P13536|RGD:61902|RGD:2348|RGD:2349|FB:FBgn0000039|RGD:2353|ZFIN:ZDB-GENE-090505-3|MGI:MGI:87890|ZFIN:ZDB-GENE-091118-65|RGD:69277|UniProtKB:P47870|UniProtKB:P78334|RGD:2649|WB:WBGene00001133|UniProtKB:O95264|FB:FBgn0086778|RGD:2350|MGI:MGI:87895|RGD:621534|UniProtKB:Q15822|FB:FBgn0000036|WB:WBGene00000043|MGI:MGI:87894|UniProtKB:O75311|RGD:2354|WB:WBGene00000055|ZFIN:ZDB-GENE-030131-8196|ZFIN:ZDB-GENE-040808-32|UniProtKB:G5EDF1|MGI:MGI:95624|MGI:MGI:95618|WB:WBGene00000042|MGI:MGI:87885|WB:WBGene00006774|ZFIN:ZDB-GENE-040108-2|FB:FBgn0032151|RGD:68320|FB:FBgn0001134|ZFIN:ZDB-GENE-030131-3805|UniProtKB:P32297|ZFIN:ZDB-GENE-980526-137|UniProtKB:Q9UGM1|WB:WBGene00002974|ZFIN:ZDB-GENE-061013-194|MGI:MGI:95748|UniProtKB:P30532|MGI:MGI:95625|RGD:61818|MGI:MGI:95751|UniProtKB:P14867|UniProtKB:P18505|ZFIN:ZDB-GENE-060811-1|WB:WBGene00006797|FB:FBgn0004244|MGI:MGI:87891|UniProtKB:P43681|UniProtKB:Q70Z44|RGD:2352|RGD:2346|MGI:MGI:99779|UniProtKB:P02715|MGI:MGI:87888|MGI:MGI:95747|UniProtKB:Q07001|RGD:621670|MGI:MGI:95623|MGI:MGI:87893|MGI:MGI:95613|RGD:2648|UniProtKB:P02708|UniProtKB:Q8WXA8|MGI:MGI:3609260|MGI:MGI:1861899|RGD:61861|UniProtKB:P23416|UniProtKB:P46098|ZFIN:ZDB-GENE-120809-1|MGI:MGI:95622|MGI:MGI:95615|UniProtKB:P36544|UniProtKB:Q04844|UniProtKB:A5X5Y0|RGD:61859|ZFIN:ZDB-GENE-030131-6665|UniProtKB:P47869|MGI:MGI:1202403|MGI:MGI:106213|MGI:MGI:87892|RGD:621533) /// 0004888 // transmembrane signaling receptor activity (GO_REF:0000002 [IEA] InterPro:IPR006201)	5-hydroxytryptamine receptor 3E	HTR3E	protein	taxon:9606	20210417	InterPro			0	0	0	0	0	0	0	0	0	0	0	0	0	0	0	0	0	0	0	0	0	0	0	0	0	0	0	0	0	0	0	0	0	0	0	0	0	0	0	0	0	0	0	0	0	0	0	0	0	0	0	0	0	0	0	0	0	0	0	0	0	0	0	0
1	HTR4	5	complement(148451032..148677235)	ENSG00000164270	#N/A	#N/A	#N/A	#N/A	#N/A	#N/A	#N/A	#N/A	#N/A	#N/A	#N/A	#N/A	#N/A	#N/A	#N/A	#N/A	#N/A	#N/A	#N/A	#N/A	HTR4	UniProtKB	Q13639	HTR4	enables	0007186 // G-protein coupled receptor signaling pathway (Reactome:R-HSA-388396 [TAS]) /// 0002862 // negative regulation of inflammatory response to antigenic stimulus (Reactome:R-HSA-9660821 [TAS]) /// 0007187 // G-protein coupled receptor signaling pathway, coupled to cyclic nucleotide second messenger (PMID:21873635 [IBA] PANTHER:PTN000664111|RGD:2851|RGD:62044) /// 0007198 // adenylate cyclase-inhibiting serotonin receptor signaling pathway (PMID:21873635 [IBA] PANTHER:PTN002385064|UniProtKB:P28222|RGD:2845|UniProtKB:P08908) /// 0032098 // regulation of appetite (GO_REF:0000002 [IEA] InterPro:IPR001520) /// 0007268 // chemical synaptic transmission (PMID:21873635 [IBA] PANTHER:PTN000664111|MGI:MGI:94926|MGI:MGI:88398|RGD:2342|RGD:2522|WB:WBGene00001517|RGD:2830|RGD:2846)	0005886 // plasma membrane (Reactome:R-HSA-744886 [TAS]) /// 0030425 // dendrite (PMID:21873635 [IBA] PANTHER:PTN000664111|RGD:2522|RGD:620023|RGD:62044|RGD:2342|RGD:61800|RGD:2851|RGD:2518|RGD:2343|RGD:71034|RGD:61801) /// 0005768 // endosome (GO_REF:0000044 [IEA] UniProtKB-SubCell:SL-0101) /// 0005886 // plasma membrane (Reactome:R-HSA-744887 [TAS]) /// 0016020 // membrane (PMID:16102731 [IDA]) /// 0045202 // synapse (GO_REF:0000108 [IEA] GO:0007268) /// 0005737 // cytoplasm (PMID:15925089 [IDA]) /// 0005887 // integral component of plasma membrane (PMID:21873635 [IBA] PANTHER:PTN000664111|UniProtKB:P08908|RGD:2342|RGD:620023|UniProtKB:P28221|RGD:2522|UniProtKB:P30939|UniProtKB:P08172|UniProtKB:P30546|RGD:2518|RGD:2344|RGD:2343|UniProtKB:P21917|RGD:71034|UniProtKB:G7MML6|UniProtKB:P28335|FB:FBgn0000037|RGD:61800|WB:WBGene00001519|RGD:2851|MGI:MGI:88396|MGI:MGI:96274|RGD:2845|UniProtKB:P28566|UniProtKB:P28222) /// 0005886 // plasma membrane (Reactome:R-HSA-379044 [TAS]) /// 0005886 // plasma membrane (Reactome:R-HSA-390931 [TAS]) /// 0005886 // plasma membrane (Reactome:R-HSA-9660824 [TAS])	0005515 // protein binding (PMID:28298427 [IPI] UniProtKB:O15354) /// 0005515 // protein binding (PMID:28298427 [IPI] UniProtKB:O60269) /// 0051378 // serotonin binding (PMID:21873635 [IBA] PANTHER:PTN002385064|MGI:MGI:96276|UniProtKB:P30939|MGI:MGI:96274|RGD:2845|UniProtKB:P28566) /// 0004993 // G-protein coupled serotonin receptor activity (PMID:21873635 [IBA] PANTHER:PTN000664111|UniProtKB:P28222|UniProtKB:P28223|RGD:2845|MGI:MGI:96284|MGI:MGI:96274|WB:WBGene00004779|RGD:61800|UniProtKB:Q13639|RGD:62044|UniProtKB:P28335|RGD:2846|UniProtKB:P08908|FB:FBgn0087012|MGI:MGI:96281|UniProtKB:P28566|UniProtKB:P47898|UniProtKB:P41595|FB:FBgn0263116|RGD:2851|RGD:2848|MGI:MGI:96273|FB:FBgn0004168|MGI:MGI:109323|RGD:2850|FB:FBgn0004573|RGD:71034|UniProtKB:A0A0B4KFU6|UniProtKB:O46635|WB:WBGene00004776|UniProtKB:P28221|UniProtKB:P30939|MGI:MGI:96276) /// 0030594 // neurotransmitter receptor activity (PMID:21873635 [IBA] PANTHER:PTN000664111|MGI:MGI:88397|FB:FBgn0011582|UniProtKB:P08172|WB:WBGene00001052|RGD:620023|WB:WBGene00016872|RGD:2522|RGD:2342|WB:WBGene00001053|WB:WBGene00001518|RGD:71034|UniProtKB:P21917|RGD:2343|RGD:2518|WB:WBGene00001517|MGI:MGI:88399|WB:WBGene00001519|MGI:MGI:94926|FB:FBgn0000037|FB:FBgn0037546|MGI:MGI:88396|RGD:620027) /// 0004993 // G-protein coupled serotonin receptor activity (PMID:16102731 [IDA])	5-hydroxytryptamine receptor 4	HTR4	protein	taxon:9606	20060111	MGI			0	0	0	0	0	0	0	0	0	0	0	0	0	0	0	0	0	0	0	0	0	0	0	0	0	0	0	0	0	0	0	0	0	0	0	0	0	0	0	0	0	0	0	0	0	0	0	0	0	0	0	0	0	0	0	0	0	0	0	0	0	0	0	0
1	HTR5A	7	155070324..155087392	ENSG00000157219	#N/A	#N/A	#N/A	#N/A	#N/A	#N/A	#N/A	#N/A	#N/A	#N/A	#N/A	#N/A	#N/A	#N/A	#N/A	#N/A	#N/A	#N/A	#N/A	#N/A	HTR5A	UniProtKB	P47898	HTR5A	enables	0032355 // response to estradiol (GO_REF:0000107 [IEA] UniProtKB:P35364|ensembl:ENSRNOP00000009317) /// 0007186 // G-protein coupled receptor signaling pathway (Reactome:R-HSA-388396 [TAS]) /// 0019933 // cAMP-mediated signaling (GO_REF:0000107 [IEA] UniProtKB:P30966|ensembl:ENSMUSP00000038884) /// 0007198 // adenylate cyclase-inhibiting serotonin receptor signaling pathway (PMID:21873635 [IBA] PANTHER:PTN002385064|UniProtKB:P28222|RGD:2845|UniProtKB:P08908) /// 0007187 // G-protein coupled receptor signaling pathway, coupled to cyclic nucleotide second messenger (PMID:21873635 [IBA] PANTHER:PTN000664111|RGD:2851|RGD:62044) /// 0007268 // chemical synaptic transmission (PMID:21873635 [IBA] PANTHER:PTN000664111|MGI:MGI:94926|MGI:MGI:88398|RGD:2342|RGD:2522|WB:WBGene00001517|RGD:2830|RGD:2846) /// 0021766 // hippocampus development (GO_REF:0000107 [IEA] UniProtKB:P35364|ensembl:ENSRNOP00000009317)	0005886 // plasma membrane (Reactome:R-HSA-749456 [TAS]) /// 0030425 // dendrite (PMID:21873635 [IBA] PANTHER:PTN000664111|RGD:2522|RGD:620023|RGD:62044|RGD:2342|RGD:61800|RGD:2851|RGD:2518|RGD:2343|RGD:71034|RGD:61801) /// 0043204 // perikaryon (GO_REF:0000107 [IEA] UniProtKB:P35364|ensembl:ENSRNOP00000009317) /// 0005791 // rough endoplasmic reticulum (GO_REF:0000107 [IEA] UniProtKB:P35364|ensembl:ENSRNOP00000009317) /// 0005886 // plasma membrane (Reactome:R-HSA-380073 [TAS]) /// 0005886 // plasma membrane (Reactome:R-HSA-749454 [TAS]) /// 0005887 // integral component of plasma membrane (PMID:21873635 [IBA] PANTHER:PTN000664111|UniProtKB:P08908|RGD:2342|RGD:620023|UniProtKB:P28221|RGD:2522|UniProtKB:P30939|UniProtKB:P08172|UniProtKB:P30546|RGD:2518|RGD:2344|RGD:2343|UniProtKB:P21917|RGD:71034|UniProtKB:G7MML6|UniProtKB:P28335|FB:FBgn0000037|RGD:61800|WB:WBGene00001519|RGD:2851|MGI:MGI:88396|MGI:MGI:96274|RGD:2845|UniProtKB:P28566|UniProtKB:P28222) /// 0005886 // plasma membrane (Reactome:R-HSA-390929 [TAS]) /// 0005794 // Golgi apparatus (GO_REF:0000107 [IEA] UniProtKB:P35364|ensembl:ENSRNOP00000009317) /// 0099060 // integral component of postsynaptic specialization membrane (GO_REF:0000107 [IEA] UniProtKB:P35364|ensembl:ENSRNOP00000009317)	0004993 // G-protein coupled serotonin receptor activity (PMID:7988681 [IDA]) /// 0051378 // serotonin binding (PMID:21873635 [IBA] PANTHER:PTN002385064|MGI:MGI:96276|UniProtKB:P30939|MGI:MGI:96274|RGD:2845|UniProtKB:P28566) /// 0004993 // G-protein coupled serotonin receptor activity (PMID:21873635 [IBA] PANTHER:PTN000664111|UniProtKB:P28222|UniProtKB:P28223|RGD:2845|MGI:MGI:96284|MGI:MGI:96274|WB:WBGene00004779|RGD:61800|UniProtKB:Q13639|RGD:62044|UniProtKB:P28335|RGD:2846|UniProtKB:P08908|FB:FBgn0087012|MGI:MGI:96281|UniProtKB:P28566|UniProtKB:P47898|UniProtKB:P41595|FB:FBgn0263116|RGD:2851|RGD:2848|MGI:MGI:96273|FB:FBgn0004168|MGI:MGI:109323|RGD:2850|FB:FBgn0004573|RGD:71034|UniProtKB:A0A0B4KFU6|UniProtKB:O46635|WB:WBGene00004776|UniProtKB:P28221|UniProtKB:P30939|MGI:MGI:96276) /// 0030594 // neurotransmitter receptor activity (PMID:21873635 [IBA] PANTHER:PTN000664111|MGI:MGI:88397|FB:FBgn0011582|UniProtKB:P08172|WB:WBGene00001052|RGD:620023|WB:WBGene00016872|RGD:2522|RGD:2342|WB:WBGene00001053|WB:WBGene00001518|RGD:71034|UniProtKB:P21917|RGD:2343|RGD:2518|WB:WBGene00001517|MGI:MGI:88399|WB:WBGene00001519|MGI:MGI:94926|FB:FBgn0000037|FB:FBgn0037546|MGI:MGI:88396|RGD:620027)	5-hydroxytryptamine receptor 5A	HTR5A	protein	taxon:9606	20090324	MGI			0	0	0	0	0	0	0	0	0	0	0	0	0	0	0	0	0	0	0	0	0	0	0	0	0	0	0	0	0	0	0	0	0	0	0	0	0	0	0	0	0	0	0	0	0	0	0	0	0	0	0	0	0	0	0	0	0	0	0	0	0	0	0	0
1	HTR6	1	19664875..19680966	ENSG00000158748	0.723539	1.65123	0.480703	0.599787	1	-0.99477	-1.99276	0.432475	0.537549	1	-1.615	-3.06311	0.174926	0.252611	1	0.103311	1.07424	0.941332	0.977152	1	HTR6	UniProtKB	P50406	HTR6	enables	0021795 // cerebral cortex cell migration (GO_REF:0000024 [ISS] UniProtKB:Q9R1C8) /// 0098664 /// 0032008 // positive regulation of TOR signaling (PMID:23027611 [IDA]) /// 0007186 // G-protein coupled receptor signaling pathway (Reactome:R-HSA-388396 [TAS]) /// 0002862 // negative regulation of inflammatory response to antigenic stimulus (Reactome:R-HSA-9660821 [TAS]) /// 0007187 // G-protein coupled receptor signaling pathway, coupled to cyclic nucleotide second messenger (PMID:21873635 [IBA] PANTHER:PTN000664111|RGD:2851|RGD:62044) /// 0007268 // chemical synaptic transmission (PMID:21873635 [IBA] PANTHER:PTN000664111|MGI:MGI:94926|MGI:MGI:88398|RGD:2342|RGD:2522|WB:WBGene00001517|RGD:2830|RGD:2846)	0005886 // plasma membrane (Reactome:R-HSA-744886 [TAS]) /// 0005929 // cilium (GO_REF:0000107 [IEA] UniProtKB:Q9R1C8|ensembl:ENSMUSP00000101428) /// 0030425 // dendrite (PMID:21873635 [IBA] PANTHER:PTN000664111|RGD:2522|RGD:620023|RGD:62044|RGD:2342|RGD:61800|RGD:2851|RGD:2518|RGD:2343|RGD:71034|RGD:61801) /// 0005886 // plasma membrane (Reactome:R-HSA-744887 [TAS]) /// 0045202 // synapse (GO_REF:0000108 [IEA] GO:0007268) /// 0005887 // integral component of plasma membrane (PMID:21873635 [IBA] PANTHER:PTN000664111|UniProtKB:P08908|RGD:2342|RGD:620023|UniProtKB:P28221|RGD:2522|UniProtKB:P30939|UniProtKB:P08172|UniProtKB:P30546|RGD:2518|RGD:2344|RGD:2343|UniProtKB:P21917|RGD:71034|UniProtKB:G7MML6|UniProtKB:P28335|FB:FBgn0000037|RGD:61800|WB:WBGene00001519|RGD:2851|MGI:MGI:88396|MGI:MGI:96274|RGD:2845|UniProtKB:P28566|UniProtKB:P28222) /// 0005886 // plasma membrane (Reactome:R-HSA-379044 [TAS]) /// 0005886 // plasma membrane (Reactome:R-HSA-390931 [TAS]) /// 0005886 // plasma membrane (Reactome:R-HSA-9660824 [TAS])	0005515 // protein binding (PMID:24614691 [IPI] UniProtKB:P46821) /// 0005515 // protein binding (PMID:23027611 [IPI] UniProtKB:P42345) /// 0005515 // protein binding (PMID:30853821 [IPI] UniProtKB:P51513) /// 0004993 // G-protein coupled serotonin receptor activity (PMID:21873635 [IBA] PANTHER:PTN000664111|UniProtKB:P28222|UniProtKB:P28223|RGD:2845|MGI:MGI:96284|MGI:MGI:96274|WB:WBGene00004779|RGD:61800|UniProtKB:Q13639|RGD:62044|UniProtKB:P28335|RGD:2846|UniProtKB:P08908|FB:FBgn0087012|MGI:MGI:96281|UniProtKB:P28566|UniProtKB:P47898|UniProtKB:P41595|FB:FBgn0263116|RGD:2851|RGD:2848|MGI:MGI:96273|FB:FBgn0004168|MGI:MGI:109323|RGD:2850|FB:FBgn0004573|RGD:71034|UniProtKB:A0A0B4KFU6|UniProtKB:O46635|WB:WBGene00004776|UniProtKB:P28221|UniProtKB:P30939|MGI:MGI:96276) /// 0005515 // protein binding (PMID:23027611 [IPI] UniProtKB:Q8N122) /// 0030594 // neurotransmitter receptor activity (PMID:21873635 [IBA] PANTHER:PTN000664111|MGI:MGI:88397|FB:FBgn0011582|UniProtKB:P08172|WB:WBGene00001052|RGD:620023|WB:WBGene00016872|RGD:2522|RGD:2342|WB:WBGene00001053|WB:WBGene00001518|RGD:71034|UniProtKB:P21917|RGD:2343|RGD:2518|WB:WBGene00001517|MGI:MGI:88399|WB:WBGene00001519|MGI:MGI:94926|FB:FBgn0000037|FB:FBgn0037546|MGI:MGI:88396|RGD:620027) /// 0005515 // protein binding (PMID:17189269 [IPI] UniProtKB:P06241) /// 0005515 // protein binding (PMID:23027611 [IPI] UniProtKB:P21359) /// 0004969 // histamine receptor activity (PMID:8522988 [TAS])	5-hydroxytryptamine receptor 6	HTR6	protein	taxon:9606	20030904	PINC			0	0	0	0	0	0	0	0	3	0.0273059	0.086631	0.119527	1	0.00988364	0.030557	0.043411	1	0.00942699	0.0304782	0.0414561	1	0.00973567	0.0324206	0.0417343	1	0.00858438	0.0229053	0.0424603	4	0.0349914	0.107104	0.160865	0	0	0	0	1	0.0100366	0.0320182	0.0411149	1	0.00841783	0.0267966	0.0354687	0	0	0	0	0	0	0	0	2	0.0185902	0.0628382	0.0837051	0	0	0	0	0	0	0	0
1	HTR7	10	complement(90740823..90858039)	ENSG00000148680	-0.847904	-1.79988	0.122271	0.190135	1	-0.105941	-1.0762	0.82878	0.881267	1	0.739903	1.67006	0.179476	0.258204	1	-0.00206087	-1.00143	0.996662	0.99718	1	HTR7	UniProtKB	P34969	HTR7	enables	0042310 // vasoconstriction (GO_REF:0000002 [IEA] InterPro:IPR001069) /// 0098664 /// 0007623 // circadian rhythm (GO_REF:0000002 [IEA] InterPro:IPR001069) /// 0007186 // G-protein coupled receptor signaling pathway (Reactome:R-HSA-388396 [TAS]) /// 0002862 // negative regulation of inflammatory response to antigenic stimulus (Reactome:R-HSA-9660821 [TAS]) /// 0007187 // G-protein coupled receptor signaling pathway, coupled to cyclic nucleotide second messenger (PMID:21873635 [IBA] PANTHER:PTN000664111|RGD:2851|RGD:62044) /// 0006939 // smooth muscle contraction (GO_REF:0000002 [IEA] InterPro:IPR001069) /// 0008015 // blood circulation (PMID:8226867 [TAS]) /// 0007268 // chemical synaptic transmission (PMID:21873635 [IBA] PANTHER:PTN000664111|MGI:MGI:94926|MGI:MGI:88398|RGD:2342|RGD:2522|WB:WBGene00001517|RGD:2830|RGD:2846)	0005886 // plasma membrane (Reactome:R-HSA-744886 [TAS]) /// 0032588 // trans-Golgi network membrane (Reactome:R-HSA-9706390 [TAS]) /// 0030425 // dendrite (PMID:21873635 [IBA] PANTHER:PTN000664111|RGD:2522|RGD:620023|RGD:62044|RGD:2342|RGD:61800|RGD:2851|RGD:2518|RGD:2343|RGD:71034|RGD:61801) /// 0005886 // plasma membrane (Reactome:R-HSA-744887 [TAS]) /// 0045202 // synapse (GO_REF:0000108 [IEA] GO:0007268) /// 0005887 // integral component of plasma membrane (PMID:21873635 [IBA] PANTHER:PTN000664111|UniProtKB:P08908|RGD:2342|RGD:620023|UniProtKB:P28221|RGD:2522|UniProtKB:P30939|UniProtKB:P08172|UniProtKB:P30546|RGD:2518|RGD:2344|RGD:2343|UniProtKB:P21917|RGD:71034|UniProtKB:G7MML6|UniProtKB:P28335|FB:FBgn0000037|RGD:61800|WB:WBGene00001519|RGD:2851|MGI:MGI:88396|MGI:MGI:96274|RGD:2845|UniProtKB:P28566|UniProtKB:P28222) /// 0005886 // plasma membrane (Reactome:R-HSA-379044 [TAS]) /// 0005886 // plasma membrane (Reactome:R-HSA-390931 [TAS]) /// 0005886 // plasma membrane (Reactome:R-HSA-9660824 [TAS])	0005515 // protein binding (PMID:19486527 [IPI] UniProtKB:P43243) /// 0004993 // G-protein coupled serotonin receptor activity (PMID:21873635 [IBA] PANTHER:PTN000664111|UniProtKB:P28222|UniProtKB:P28223|RGD:2845|MGI:MGI:96284|MGI:MGI:96274|WB:WBGene00004779|RGD:61800|UniProtKB:Q13639|RGD:62044|UniProtKB:P28335|RGD:2846|UniProtKB:P08908|FB:FBgn0087012|MGI:MGI:96281|UniProtKB:P28566|UniProtKB:P47898|UniProtKB:P41595|FB:FBgn0263116|RGD:2851|RGD:2848|MGI:MGI:96273|FB:FBgn0004168|MGI:MGI:109323|RGD:2850|FB:FBgn0004573|RGD:71034|UniProtKB:A0A0B4KFU6|UniProtKB:O46635|WB:WBGene00004776|UniProtKB:P28221|UniProtKB:P30939|MGI:MGI:96276) /// 0030594 // neurotransmitter receptor activity (PMID:21873635 [IBA] PANTHER:PTN000664111|MGI:MGI:88397|FB:FBgn0011582|UniProtKB:P08172|WB:WBGene00001052|RGD:620023|WB:WBGene00016872|RGD:2522|RGD:2342|WB:WBGene00001053|WB:WBGene00001518|RGD:71034|UniProtKB:P21917|RGD:2343|RGD:2518|WB:WBGene00001517|MGI:MGI:88399|WB:WBGene00001519|MGI:MGI:94926|FB:FBgn0000037|FB:FBgn0037546|MGI:MGI:88396|RGD:620027) /// 0005515 // protein binding (PMID:30021884 [IPI] UniProtKB:P43243)	5-hydroxytryptamine receptor 7	HTR7	protein	taxon:9606	20210417	IntAct	occurs_in(GO:0005634)		8	0.0837278	0.263452	0.329835	5	0.0569059	0.186151	0.221241	6	0.0597709	0.18963	0.239053	8	0.0865388	0.26755	0.347288	5	0.0515878	0.166787	0.207281	5	0.053277	0.177417	0.208671	3	0.028186	0.0752074	0.127381	2	0.0191485	0.0586109	0.0804323	8	0.0773684	0.255508	0.285276	4	0.0439389	0.140172	0.16446	8	0.0737045	0.234625	0.283749	8	0.0823249	0.252591	0.313713	6	0.057182	0.202124	0.231254	5	0.0508659	0.171936	0.209263	3	0.0295401	0.0924195	0.12421	12	0.119222	0.391069	0.484357
1	HTRA1	10	122458551..122514907	ENSG00000166033	3.4609	11.0112	0.00872686	0.0173259	1	0.605873	1.5219	0.69845	0.772122	1	-3.48544	-11.2001	0.00770357	0.0159922	1	-0.630414	-1.54801	0.684989	0.795994	1	HTRA1	UniProtKB	Q92743	HTRA1	colocalizes_with	0001890 // placenta development (GO_REF:0000107 [IEA] UniProtKB:Q9R118|ensembl:ENSMUSP00000006367) /// 0050679 // positive regulation of epithelial cell proliferation (GO_REF:0000107 [IEA] UniProtKB:Q9QZK5|ensembl:ENSRNOP00000027860) /// 0060718 // chorionic trophoblast cell differentiation (GO_REF:0000107 [IEA] UniProtKB:Q9R118|ensembl:ENSMUSP00000006367) /// 0030514 // negative regulation of BMP signaling pathway (GO_REF:0000107 [IEA] UniProtKB:Q9R118|ensembl:ENSMUSP00000006367) /// 0022617 // extracellular matrix disassembly (Reactome:R-HSA-1474228 [TAS]) /// 0097187 // dentinogenesis (GO_REF:0000107 [IEA] UniProtKB:Q9QZK5|ensembl:ENSRNOP00000027860) /// 0030512 // negative regulation of transforming growth factor beta receptor signaling pathway (GO_REF:0000107 [IEA] UniProtKB:Q9R118|ensembl:ENSMUSP00000006367) /// 0050687 // negative regulation of defense response to virus (GO_REF:0000107 [IEA] UniProtKB:Q9QZK5|ensembl:ENSRNOP00000027860) /// 0006508 // proteolysis (GO_REF:0000024 [ISS] UniProtKB:Q9R118)	0005615 // extracellular space (PMID:9852107 [TAS]) /// 0062023 /// 0005886 // plasma membrane (GO_REF:0000052 [IDA]) /// 0005829 // cytosol (GO_REF:0000044 [IEA] UniProtKB-SubCell:SL-0091) /// 0005576 // extracellular region (Reactome:R-HSA-8855825 [TAS]) /// 0070062 // extracellular exosome (PMID:19199708 [HDA])	0005515 // protein binding (PMID:29572155 [IPI] UniProtKB:P07996:PRO_0000035842) /// 0008236 // serine-type peptidase activity (GO_REF:0000024 [ISS] UniProtKB:Q9R118) /// 0005515 // protein binding (PMID:25002585 [IPI] UniProtKB:P83105) /// 0004252 // serine-type endopeptidase activity (GO_REF:0000002 [IEA] InterPro:IPR001940) /// 0005515 // protein binding (PMID:26436840 [IPI] UniProtKB:P10636-8) /// 0042802 // identical protein binding (PMID:21297635 [IPI] UniProtKB:Q92743) /// 0042802 // identical protein binding (PMID:22578544 [IPI] UniProtKB:Q92743) /// 0042802 // identical protein binding (PMID:28642151 [IPI] UniProtKB:Q92743) /// 0005515 // protein binding (PMID:28726057 [IPI] UniProtKB:P14174) /// 0005520 // insulin-like growth factor binding (GO_REF:0000002 [IEA] InterPro:IPR000867)	Serine protease HTRA1	HTRA1|HTRA|PRSS11	protein	taxon:9606	20180313	BHF-UCL	part_of(UBERON:0001496)		0	0	0	0	0	0	0	0	1	0.0153722	0.0487701	0.0398422	0	0	0	0	1	0.0159211	0.0514743	0.0414561	5	0.0822124	0.273774	0.208671	6	0.0869884	0.232107	0.254762	4	0.0590966	0.180886	0.160865	0	0	0	0	1	0.0169506	0.0540752	0.0411149	1	0.0142168	0.0452565	0.0354687	0	0	0	0	1	0.0147064	0.0519833	0.0385424	0	0	0	0	0	0	0	0	0	0	0	0
1	HTRA2	2	74529596..74533350	ENSG00000115317	-0.00466128	-1.00324	0.960872	0.996768	1	0.187483	1.13878	0.0465415	0.0824044	1	0.417754	1.33585	8.55299e-06	2.81781e-05	0.148377	0.22561	1.16927	0.0153004	0.0340123	1	HTRA2	UniProtKB	O43464	HTRA2	enables	0043065 // positive regulation of apoptotic process (PMID:20125124 [IMP]) /// 0071300 // cellular response to retinoic acid (PMID:17297443 [IDA]) /// 0043280 // positive regulation of cysteine-type endopeptidase activity involved in apoptotic process (PMID:11583623 [IDA]) /// 0043280 // positive regulation of cysteine-type endopeptidase activity involved in apoptotic process (PMID:11967569 [IMP]) /// 0006508 // proteolysis (PMID:25118933 [IDA]) /// 0030900 // forebrain development (GO_REF:0000107 [IEA] UniProtKB:Q9JIY5|ensembl:ENSMUSP00000087073) /// 0071363 // cellular response to growth factor stimulus (PMID:20125124 [IMP]) /// 0043280 // positive regulation of cysteine-type endopeptidase activity involved in apoptotic process (PMID:17297443 [IDA]) /// 0044257 // cellular protein catabolic process (PMID:17297443 [IDA]) /// 0007005 // mitochondrion organization (GO_REF:0000107 [IEA] UniProtKB:Q9JIY5|ensembl:ENSMUSP00000087073) /// 1903955 // positive regulation of protein targeting to mitochondrion (PMID:24270810 [HMP]) /// 0043065 // positive regulation of apoptotic process (PMID:18221368 [TAS]) /// 0006508 // proteolysis (PMID:10971580 [IMP]) /// 0006508 // proteolysis (PMID:11967569 [IMP]) /// 0012501 // programmed cell death (PMID:11583623 [IDA]) /// 0007568 // aging (GO_REF:0000107 [IEA] UniProtKB:B0BNB9|ensembl:ENSRNOP00000030076) /// 2001241 // positive regulation of extrinsic apoptotic signaling pathway in absence of ligand (PMID:20125124 [IMP]) /// 0006672 // ceramide metabolic process (GO_REF:0000107 [IEA] UniProtKB:B0BNB9|ensembl:ENSRNOP00000030076) /// 0043065 // positive regulation of apoptotic process (PMID:18309324 [TAS]) /// 0043280 // positive regulation of cysteine-type endopeptidase activity involved in apoptotic process (PMID:11604410 [IDA]) /// 0043065 // positive regulation of apoptotic process (PMID:11967569 [IMP]) /// 2001269 // positive regulation of cysteine-type endopeptidase activity involved in apoptotic signaling pathway (PMID:11602612 [IMP]) /// 1901215 // negative regulation of neuron death (PMID:18221368 [TAS]) /// 0016540 // protein autoprocessing (PMID:11602612 [TAS]) /// 0034605 // cellular response to heat (PMID:10971580 [IDA]) /// 0048666 // neuron development (GO_REF:0000107 [IEA] UniProtKB:Q9JIY5|ensembl:ENSMUSP00000087073) /// 0006508 // proteolysis (PMID:24709290 [IMP]) /// 0045786 // negative regulation of cell cycle (PMID:18309324 [TAS]) /// 0008630 // intrinsic apoptotic signaling pathway in response to DNA damage (PMID:11602612 [IMP]) /// 0097194 // execution phase of apoptosis (PMID:18309324 [TAS]) /// 0019742 // pentacyclic triterpenoid metabolic process (GO_REF:0000107 [IEA] UniProtKB:B0BNB9|ensembl:ENSRNOP00000030076) /// 0035458 // cellular response to interferon-beta (PMID:17297443 [IDA]) /// 1903146 // regulation of mitophagy (PMID:24522549 [TAS]) /// 0009635 // response to herbicide (GO_REF:0000107 [IEA] UniProtKB:B0BNB9|ensembl:ENSRNOP00000030076) /// 0034599 // cellular response to oxidative stress (PMID:24522549 [NAS]) /// 1904924 // negative regulation of mitophagy in response to mitochondrial depolarization (GO_REF:0000107 [IEA] UniProtKB:Q9JIY5|ensembl:ENSMUSP00000087073) /// 0006508 // proteolysis (PMID:10873535 [TAS]) /// 0040014 // regulation of multicellular organism growth (GO_REF:0000107 [IEA] UniProtKB:Q9JIY5|ensembl:ENSMUSP00000087073) /// 0034599 // cellular response to oxidative stress (PMID:24709290 [IMP]) /// 0010822 // positive regulation of mitochondrion organization (PMID:25118933 [IMP]) /// 0007628 // adult walking behavior (GO_REF:0000107 [IEA] UniProtKB:Q9JIY5|ensembl:ENSMUSP00000087073) /// 1902176 // negative regulation of oxidative stress-induced intrinsic apoptotic signaling pathway (PMID:18221368 [NAS])	0005739 // mitochondrion (PMID:11583623 [IDA]) /// 0009898 // cytoplasmic side of plasma membrane (GO_REF:0000024 [ISS] UniProtKB:Q9JIY5) /// 0005829 // cytosol (PMID:11583623 [IDA]) /// 0005829 // cytosol (PMID:24798695 [IDA]) /// 0035631 // CD40 receptor complex (GO_REF:0000024 [ISS] UniProtKB:Q9JIY5) /// 0005758 // mitochondrial intermembrane space (PMID:15044455 [IDA]) /// 0005829 // cytosol (PMID:11602612 [IDA]) /// 0000785 // chromatin (PMID:24798695 [IDA]) /// 0005739 // mitochondrion (PMID:11602612 [IDA]) /// 0005739 // mitochondrion (PMID:11604410 [IMP]) /// 0005739 // mitochondrion (PMID:18309324 [TAS]) /// 0005634 // nucleus (PMID:10971580 [IDA]) /// 0005739 // mitochondrion (GO_REF:0000052 [IDA]) /// 1905370 // serine-type endopeptidase complex (PMID:11967569 [IMP]) /// 0016020 // membrane (PMID:24798695 [IDA]) /// 0005829 // cytosol (PMID:11604410 [IDA]) /// 0005856 // cytoskeleton (PMID:24798695 [IDA]) /// 0031966 // mitochondrial membrane (GO_REF:0000044 [IEA] UniProtKB-SubCell:SL-0171) /// 0005634 // nucleus (PMID:24798695 [IDA]) /// 0005783 // endoplasmic reticulum (PMID:10995577 [NAS]) /// 0005789 // endoplasmic reticulum membrane (PMID:10644717 [TAS])	0005515 // protein binding (PMID:32814053 [IPI] UniProtKB:Q6ZMI0-5) /// 0005515 // protein binding (PMID:32814053 [IPI] UniProtKB:A0A140G945) /// 0004252 // serine-type endopeptidase activity (PMID:10873535 [TAS]) /// 0005515 // protein binding (PMID:32814053 [IPI] UniProtKB:P24278) /// 0005515 // protein binding (PMID:32814053 [IPI] UniProtKB:Q9HBE1-4) /// 0005515 // protein binding (PMID:32814053 [IPI] UniProtKB:Q8N488) /// 0005515 // protein binding (PMID:32814053 [IPI] UniProtKB:Q96D59) /// 0005515 // protein binding (PMID:28642151 [IPI] UniProtKB:P02666) /// 0005515 // protein binding (PMID:25118933 [IPI] UniProtKB:P49841) /// 0005515 // protein binding (PMID:32814053 [IPI] UniProtKB:O15535) /// 0005515 // protein binding (PMID:32814053 [IPI] UniProtKB:Q8WXH5) /// 0005515 // protein binding (PMID:32814053 [IPI] UniProtKB:Q14525) /// 0005515 // protein binding (PMID:32814053 [IPI] UniProtKB:Q86WV5) /// 0005515 // protein binding (PMID:32814053 [IPI] UniProtKB:Q8IY31-2) /// 0005515 // protein binding (PMID:11583623 [IPI] UniProtKB:P98170) /// 0005515 // protein binding (PMID:24698088 [IPI] UniProtKB:P02666) /// 0005515 // protein binding (PMID:32814053 [IPI] UniProtKB:P08727) /// 0005515 // protein binding (PMID:32814053 [IPI] UniProtKB:Q5TAQ9-2) /// 0005515 // protein binding (PMID:32814053 [IPI] UniProtKB:Q6GQQ9-2) /// 0008233 // peptidase activity (PMID:11604410 [IDA]) /// 0005515 // protein binding (PMID:32814053 [IPI] UniProtKB:Q8WVD3) /// 0005515 // protein binding (PMID:11801603 [IPI] UniProtKB:P98170) /// 0005515 // protein binding (PMID:32814053 [IPI] UniProtKB:Q9Y2M5) /// 0005515 // protein binding (PMID:32814053 [IPI] UniProtKB:O75604-3) /// 0005515 // protein binding (PMID:32814053 [IPI] UniProtKB:Q1L5Z9) /// 0005515 // protein binding (PMID:31470122 [IPI] UniProtKB:P02666) /// 0005515 // protein binding (PMID:32814053 [IPI] UniProtKB:O00308) /// 0005515 // protein binding (PMID:11801603 [IPI] UniProtKB:Q96CA5) /// 0005515 // protein binding (PMID:32814053 [IPI] UniProtKB:O60304) /// 0005515 // protein binding (PMID:24698088 [IPI] UniProtKB:P98170) /// 0005515 // protein binding (PMID:32814053 [IPI] UniProtKB:Q13562) /// 0005515 // protein binding (PMID:17297443 [IPI] UniProtKB:Q9P0J0) /// 0005515 // protein binding (PMID:32814053 [IPI] UniProtKB:Q5VWN6) /// 0005515 // protein binding (PMID:32814053 [IPI] UniProtKB:Q99683) /// 0005515 // protein binding (PMID:32814053 [IPI] UniProtKB:Q86TN1) /// 0005515 // protein binding (PMID:32814053 [IPI] UniProtKB:Q9NV79) /// 0005515 // protein binding (PMID:32814053 [IPI] UniProtKB:O75925) /// 0005515 // protein binding (PMID:32814053 [IPI] UniProtKB:Q02363) /// 0005515 // protein binding (PMID:32814053 [IPI] UniProtKB:Q8WWB5) /// 0008233 // peptidase activity (PMID:20125124 [IDA]) /// 0005515 // protein binding (PMID:32814053 [IPI] UniProtKB:Q495M9) /// 0005515 // protein binding (PMID:19502560 [IPI] UniProtKB:Q7Z6K1) /// 0005515 // protein binding (PMID:11602612 [IPI] UniProtKB:P98170) /// 0005515 // protein binding (PMID:32814053 [IPI] UniProtKB:O00303) /// 0005515 // protein binding (PMID:31470122 [IPI] UniProtKB:P98170) /// 0008233 // peptidase activity (PMID:24709290 [IMP]) /// 0005515 // protein binding (PMID:32814053 [IPI] UniProtKB:Q8N0Y2-2) /// 0008233 // peptidase activity (PMID:17266347 [IDA]) /// 0005515 // protein binding (PMID:32814053 [IPI] UniProtKB:Q8WY64) /// 0005515 // protein binding (PMID:32814053 [IPI] UniProtKB:Q9NR46) /// 0005515 // protein binding (PMID:20125124 [IPI] UniProtKB:Q60855) /// 0008236 // serine-type peptidase activity (PMID:18309324 [TAS]) /// 0005515 // protein binding (PMID:32814053 [IPI] UniProtKB:Q9NUU6) /// 0004252 // serine-type endopeptidase activity (PMID:10971580 [IMP]) /// 0005515 // protein binding (PMID:32814053 [IPI] UniProtKB:Q86V28) /// 0005515 // protein binding (PMID:32814053 [IPI] UniProtKB:Q8NEZ2) /// 0008236 // serine-type peptidase activity (PMID:11583623 [IDA]) /// 0005515 // protein binding (PMID:32814053 [IPI] UniProtKB:Q16637-3) /// 0005515 // protein binding (PMID:32814053 [IPI] UniProtKB:Q96GQ5) /// 0005515 // protein binding (PMID:32814053 [IPI] UniProtKB:Q8N594) /// 0005515 // protein binding (PMID:32814053 [IPI] UniProtKB:Q8N5Z5) /// 0042802 // identical protein binding (PMID:11967569 [IPI] UniProtKB:O43464) /// 0005515 // protein binding (PMID:11604410 [IPI] UniProtKB:P98170) /// 0005515 // protein binding (PMID:32814053 [IPI] UniProtKB:O95150) /// 0005515 // protein binding (PMID:32814053 [IPI] UniProtKB:Q96GM5) /// 0005515 // protein binding (PMID:32814053 [IPI] UniProtKB:Q96DX5-3) /// 0005515 // protein binding (PMID:32814053 [IPI] UniProtKB:Q9Y575-3) /// 0005515 // protein binding (PMID:32814053 [IPI] UniProtKB:Q9UNY5) /// 0008233 // peptidase activity (PMID:25118933 [IDA]) /// 0005515 // protein binding (PMID:10971580 [IPI] UniProtKB:P02666) /// 0005515 // protein binding (PMID:32814053 [IPI] UniProtKB:Q6DKK2) /// 0005515 // protein binding (PMID:32814053 [IPI] UniProtKB:Q96FT7-4) /// 0005515 // protein binding (PMID:32814053 [IPI] UniProtKB:Q8TC29) /// 0004252 // serine-type endopeptidase activity (PMID:11967569 [IMP]) /// 0005515 // protein binding (PMID:32814053 [IPI] UniProtKB:O14813) /// 0005515 // protein binding (PMID:32814053 [IPI] UniProtKB:Q96T49) /// 0005515 // protein binding (PMID:32814053 [IPI] UniProtKB:Q15007-2) /// 0005515 // protein binding (PMID:32814053 [IPI] UniProtKB:Q6P597) /// 0005515 // protein binding (PMID:32814053 [IPI] UniProtKB:P57682) /// 0005515 // protein binding (PMID:32814053 [IPI] UniProtKB:Q96FW1) /// 0005515 // protein binding (PMID:32814053 [IPI] UniProtKB:P17980) /// 0005515 // protein binding (PMID:32814053 [IPI] UniProtKB:Q99871) /// 0005515 // protein binding (PMID:28642151 [IPI] UniProtKB:P98170) /// 0005515 // protein binding (PMID:32814053 [IPI] UniProtKB:O15381-5) /// 0005515 // protein binding (PMID:32814053 [IPI] UniProtKB:Q13216-2) /// 0005515 // protein binding (PMID:32814053 [IPI] UniProtKB:Q8NA82) /// 0005515 // protein binding (PMID:32814053 [IPI] UniProtKB:Q7Z7K6) /// 0005515 // protein binding (PMID:32814053 [IPI] UniProtKB:Q8N6K7-2) /// 0005515 // protein binding (PMID:15200957 [IPI] UniProtKB:Q9NR09) /// 0005515 // protein binding (PMID:32814053 [IPI] UniProtKB:P57052) /// 0005515 // protein binding (PMID:32814053 [IPI] UniProtKB:Q6ZTN6-2) /// 0051082 // unfolded protein binding (PMID:10644717 [NAS])	Serine protease HTRA2, mitochondrial	HTRA2|OMI|PRSS25	protein	taxon:9606	20011003	UniProt			670	13.1887	41.4987	27.6237	649	13.8925	45.4453	28.7171	605	11.3355	35.9633	24.1045	730	14.8522	45.9183	31.69	582	11.294	36.5144	24.1275	626	12.5456	41.778	26.1257	716	12.6524	33.7598	30.4016	771	13.8838	42.4963	31.0067	872	15.8613	52.3817	31.0951	782	16.1564	51.5413	32.1518	884	15.3181	48.7623	31.3543	842	16.2968	50.0021	33.0183	948	16.9928	60.0652	36.5382	879	16.8188	56.8505	36.7884	866	16.0382	50.1774	35.8553	991	18.5181	60.7427	39.9998
1	HTRA3	4	8269754..8307098	ENSG00000170801	2.52047	5.7377	0.0298269	0.0538941	1	-0.883902	-1.84536	0.58263	0.672762	1	-3.30014	-9.85009	0.0164076	0.0317603	1	0.104236	1.07493	0.953033	0.977152	1	HTRA3	UniProtKB	P83110	HTRA3	enables	0006508 // proteolysis (PMID:22229724 [IDA]) /// 0006508 // proteolysis (PMID:18387192 [IDA]) /// 0030512 // negative regulation of transforming growth factor beta receptor signaling pathway (GO_REF:0000024 [ISS] UniProtKB:Q9D236) /// 0030514 // negative regulation of BMP signaling pathway (GO_REF:0000024 [ISS] UniProtKB:Q9D236)	0005576 // extracellular region (GO_REF:0000044 [IEA] UniProtKB-SubCell:SL-0243)	0005515 // protein binding (PMID:31899476 [IPI] UniProtKB:P02666) /// 0005515 // protein binding (PMID:29477555 [IPI] UniProtKB:P17987) /// 0005515 // protein binding (PMID:31470122 [IPI] UniProtKB:P02666) /// 0004175 // endopeptidase activity (PMID:18387192 [IDA]) /// 0004252 // serine-type endopeptidase activity (GO_REF:0000002 [IEA] InterPro:IPR001940) /// 0005515 // protein binding (PMID:29477555 [IPI] UniProtKB:P60709) /// 0005515 // protein binding (PMID:31260151 [IPI] UniProtKB:P98170) /// 0042802 // identical protein binding (PMID:31899476 [IPI] UniProtKB:P83110) /// 0005515 // protein binding (PMID:26110759 [IPI] UniProtKB:P02666) /// 0005520 // insulin-like growth factor binding (GO_REF:0000002 [IEA] InterPro:IPR000867) /// 0005515 // protein binding (PMID:25002585 [IPI] UniProtKB:P83105) /// 0008236 // serine-type peptidase activity (PMID:22229724 [IDA]) /// 0005515 // protein binding (PMID:22229724 [IPI] UniProtKB:P35579) /// 0005515 // protein binding (PMID:31470122 [IPI] UniProtKB:P98170) /// 0042802 // identical protein binding (PMID:26110759 [IPI] UniProtKB:P83110)	Serine protease HTRA3	HTRA3|PRSP	protein	taxon:9606	20130219	BHF-UCL	has_input(UniProtKB:P60709)		0	0	0	0	2	0.0238117	0.077893	0.0884963	0	0	0	0	0	0	0	0	8	0.0863455	0.279162	0.331649	2	0.0222932	0.0742382	0.0834685	1	0.00982846	0.0262248	0.0424603	3	0.0300468	0.0919691	0.120649	0	0	0	0	0	0	0	0	1	0.00963777	0.0306801	0.0354687	0	0	0	0	1	0.00996966	0.0352402	0.0385424	0	0	0	0	0	0	0	0	0	0	0	0
1	HTRA4	8	38974228..38988663	ENSG00000169495	-2.30775	-4.95109	0.299191	0.402292	1	-0.874521	-1.8334	0.55764	#N/A	1	-0.03183	-1.02231	0.991128	#N/A	1	-1.46506	-2.76074	0.531282	0.662383	1	HTRA4	UniProtKB	P83105	HTRA4	enables	0006508 // proteolysis (PMID:18387192 [IDA]) /// 0030512 // negative regulation of transforming growth factor beta receptor signaling pathway (GO_REF:0000024 [ISS] UniProtKB:Q9D236)	0005576 // extracellular region (GO_REF:0000044 [IEA] UniProtKB-SubCell:SL-0243)	0005515 // protein binding (PMID:25002585 [IPI] UniProtKB:Q92743) /// 0005515 // protein binding (PMID:31470122 [IPI] UniProtKB:P02666) /// 0042802 // identical protein binding (PMID:31036715 [IPI] UniProtKB:P83105) /// 0004175 // endopeptidase activity (PMID:18387192 [IDA]) /// 0004252 // serine-type endopeptidase activity (GO_REF:0000002 [IEA] InterPro:IPR001940) /// 0042802 // identical protein binding (PMID:25002585 [IPI] UniProtKB:P83105) /// 0042802 // identical protein binding (PMID:31470122 [IPI] UniProtKB:P83105) /// 0005520 // insulin-like growth factor binding (GO_REF:0000002 [IEA] InterPro:IPR000867) /// 0005515 // protein binding (PMID:25002585 [IPI] UniProtKB:P83110) /// 0005515 // protein binding (PMID:31036715 [IPI] UniProtKB:P98170) /// 0005515 // protein binding (PMID:31470122 [IPI] UniProtKB:P17987) /// 0005515 // protein binding (PMID:31036715 [IPI] UniProtKB:P02666) /// 0005515 // protein binding (PMID:31470122 [IPI] UniProtKB:P55210) /// 0005515 // protein binding (PMID:31470122 [IPI] UniProtKB:P98170)	Serine protease HTRA4	HTRA4	protein	taxon:9606	20130219	BHF-UCL	has_input(UniProtKB:P60709)		0	0	0	0	0	0	0	0	2	0.0340427	0.108005	0.0796844	0	0	0	0	0	0	0	0	0	0	0	0	0	0	0	0	0	0	0	0	0	0	0	0	1	0.0187692	0.0598765	0.0411149	0	0	0	0	0	0	0	0	0	0	0	0	0	0	0	0	0	0	0	0	0	0	0	0
1	HTT	4	3041363..3243957	ENSG00000197386	-0.155648	-1.11392	0.0834557	0.135866	1	0.166527	1.12235	0.0626086	0.106927	1	0.352614	1.27687	8.38981e-05	0.000242486	1	0.0304386	1.02132	0.732841	0.838444	1	HTT	UniProtKB	P42858	HTT	acts_upstream_of_or_within	2000479 // regulation of cAMP-dependent protein kinase activity (PMID:21768291 [IMP]) /// 0099111 /// 0000132 // establishment of mitotic spindle orientation (PMID:20696378 [IMP]) /// 0031587 // positive regulation of inositol 1,4,5-trisphosphate-sensitive calcium-release channel activity (PMID:12873381 [IDA]) /// 0042297 // vocal learning (PMID:26436900 [IMP]) /// 1905337 // positive regulation of aggrephagy (PMID:25686248 [IMP]) /// 0007030 // Golgi organization (PMID:20515468 [IMP]) /// 0043065 // positive regulation of apoptotic process (PMID:17947297 [IDA]) /// 0045724 // positive regulation of cilium assembly (PMID:21985783 [IMP]) /// 1903599 // positive regulation of mitophagy (PMID:25686248 [IMP]) /// 0043666 // regulation of phosphoprotein phosphatase activity (PMID:21562226 [IMP]) /// 1904504 // positive regulation of lipophagy (PMID:25686248 [IMP]) /// 1905289 // regulation of CAMKK-AMPK signaling cascade (PMID:21768291 [IMP]) /// 0006915 // apoptotic process (GO_REF:0000043 [IEA] UniProtKB-KW:KW-0053) /// 2001237 // negative regulation of extrinsic apoptotic signaling pathway (PMID:19240112 [IMP]) /// 0047496 // vesicle transport along microtubule (PMID:20515468 [IMP]) /// 0006890 // retrograde vesicle-mediated transport, Golgi to ER (PMID:20515468 [IMP]) /// 0031648 // protein destabilization (PMID:17947297 [IMP])	0005769 // early endosome (PMID:16476778 [IDA]) /// 0005776 // autophagosome (PMID:17704510 [IDA]) /// 0005814 // centriole (PMID:21985783 [IDA]) /// 0005794 // Golgi apparatus (PMID:15837803 [IDA]) /// 0005737 // cytoplasm (PMID:17947297 [IMP]) /// 0005634 // nucleus (PMID:15654337 [IDA]) /// 0005737 // cytoplasm (PMID:15064418 [IDA]) /// 0030424 // axon (PMID:7748555 [IDA]) /// 0099524 // postsynaptic cytosol (PMID:7748555 [IDA]) /// 0005783 // endoplasmic reticulum (PMID:17704510 [IDA]) /// 0048471 // perinuclear region of cytoplasm (GO_REF:0000024 [ISS] UniProtKB:P42859) /// 0030659 // cytoplasmic vesicle membrane (PMID:7748555 [IDA]) /// 0005829 // cytosol (PMID:20515468 [IDA]) /// 0005634 // nucleus (PMID:17704510 [IDA]) /// 0005770 // late endosome (PMID:17704510 [IDA]) /// 0032991 // macromolecular complex (PMID:17947297 [IMP]) /// 0005737 // cytoplasm (PMID:7748555 [IDA]) /// 0005634 // nucleus (PMID:17947297 [IMP]) /// 0005634 // nucleus (PMID:12783847 [IDA]) /// 0048471 // perinuclear region of cytoplasm (PMID:17947297 [IMP]) /// 0032991 // macromolecular complex (PMID:18922795 [IDA]) /// 0005737 // cytoplasm (PMID:21873635 [IBA] PANTHER:PTN000019042|UniProtKB:P42858|dictyBase:DDB_G0272344|RGD:68337|FB:FBgn0027655|MGI:MGI:96067) /// 0005737 // cytoplasm (PMID:15654337 [IDA]) /// 0005829 // cytosol (GO_REF:0000052 [IDA]) /// 0030425 // dendrite (PMID:7748555 [IDA]) /// 0016234 // inclusion body (PMID:17947297 [IMP]) /// 0005654 // nucleoplasm (GO_REF:0000052 [IDA]) /// 0099523 // presynaptic cytosol (PMID:7748555 [IDA])	0005515 // protein binding (PMID:32814053 [IPI] UniProtKB:P41218) /// 0005515 // protein binding (PMID:32814053 [IPI] UniProtKB:P12074) /// 0005515 // protein binding (PMID:15383276 [IPI] UniProtKB:Q99689) /// 0005515 // protein binding (PMID:32814053 [IPI] UniProtKB:Q8N1E2) /// 0005515 // protein binding (PMID:17500595 [IPI] UniProtKB:Q5F1R6) /// 0005515 // protein binding (PMID:32814053 [IPI] UniProtKB:Q9H204) /// 0005515 // protein binding (PMID:25959826 [IPI] UniProtKB:P63167) /// 0005515 // protein binding (PMID:32814053 [IPI] UniProtKB:P50570-2) /// 0005515 // protein binding (PMID:32814053 [IPI] UniProtKB:Q13347) /// 0005515 // protein binding (PMID:32814053 [IPI] UniProtKB:Q96DT6) /// 0048487 // beta-tubulin binding (PMID:11870213 [IDA]) /// 0005515 // protein binding (PMID:32814053 [IPI] UniProtKB:Q86WS3) /// 0005515 // protein binding (PMID:32814053 [IPI] UniProtKB:O75446) /// 0005515 // protein binding (PMID:32814053 [IPI] UniProtKB:Q8IY31-2) /// 0005515 // protein binding (PMID:32814053 [IPI] UniProtKB:Q5TEC3) /// 0005515 // protein binding (PMID:23275563 [IPI] UniProtKB:Q9NP61) /// 0005515 // protein binding (PMID:32814053 [IPI] UniProtKB:P50502) /// 0005515 // protein binding (PMID:25959826 [IPI] UniProtKB:O60573) /// 0005515 // protein binding (PMID:32814053 [IPI] UniProtKB:O60304) /// 0005515 // protein binding (PMID:32814053 [IPI] UniProtKB:O60437) /// 0005515 // protein binding (PMID:32814053 [IPI] UniProtKB:Q6UXH1-2) /// 0005515 // protein binding (PMID:32814053 [IPI] UniProtKB:Q86TN1) /// 0005515 // protein binding (PMID:32814053 [IPI] UniProtKB:Q2NKX8) /// 0005515 // protein binding (PMID:32814053 [IPI] UniProtKB:P12956) /// 0005515 // protein binding (PMID:32814053 [IPI] UniProtKB:P62244) /// 0005515 // protein binding (PMID:32814053 [IPI] UniProtKB:Q15642-2) /// 0005515 // protein binding (PMID:32814053 [IPI] UniProtKB:Q8IY31-3) /// 0005515 // protein binding (PMID:32814053 [IPI] UniProtKB:P25786) /// 0005515 // protein binding (PMID:32814053 [IPI] UniProtKB:Q9UHX1-6) /// 0005515 // protein binding (PMID:32814053 [IPI] UniProtKB:Q9Y5Q9) /// 0005515 // protein binding (PMID:32814053 [IPI] UniProtKB:Q6P1M9) /// 0005515 // protein binding (PMID:32814053 [IPI] UniProtKB:P49840) /// 0005515 // protein binding (PMID:32814053 [IPI] UniProtKB:Q96N77-2) /// 0005515 // protein binding (PMID:32814053 [IPI] UniProtKB:Q9H444) /// 0005515 // protein binding (PMID:32814053 [IPI] UniProtKB:Q96M27) /// 0005515 // protein binding (PMID:32814053 [IPI] UniProtKB:P22033) /// 0005515 // protein binding (PMID:32814053 [IPI] UniProtKB:Q8N5S9-2) /// 0005515 // protein binding (PMID:32814053 [IPI] UniProtKB:Q9H553) /// 0005515 // protein binding (PMID:32814053 [IPI] UniProtKB:Q6SJ93) /// 0005515 // protein binding (PMID:25959826 [IPI] UniProtKB:P0DMV8) /// 0005515 // protein binding (PMID:23275563 [IPI] UniProtKB:Q96M61) /// 0005515 // protein binding (PMID:32814053 [IPI] UniProtKB:P48643) /// 0005515 // protein binding (PMID:32814053 [IPI] UniProtKB:Q86V28) /// 0005515 // protein binding (PMID:17500595 [IPI] UniProtKB:P49959) /// 0005515 // protein binding (PMID:32814053 [IPI] UniProtKB:P62136) /// 0005515 // protein binding (PMID:15383276 [IPI] UniProtKB:O75400) /// 0005515 // protein binding (PMID:32814053 [IPI] UniProtKB:Q8WVJ9) /// 0005515 // protein binding (PMID:25959826 [IPI] UniProtKB:P51665) /// 0005515 // protein binding (PMID:32814053 [IPI] UniProtKB:Q9BYU1) /// 0005515 // protein binding (PMID:32814053 [IPI] UniProtKB:Q92569) /// 0005515 // protein binding (PMID:12873381 [IPI] UniProtKB:P29994) /// 0005515 // protein binding (PMID:32814053 [IPI] UniProtKB:Q8NFA0-2) /// 0005515 // protein binding (PMID:32814053 [IPI] UniProtKB:P17980) /// 0005515 // protein binding (PMID:28514442 [IPI] UniProtKB:Q99689) /// 0005515 // protein binding (PMID:32814053 [IPI] UniProtKB:Q9H3Q1) /// 0005515 // protein binding (PMID:32814053 [IPI] UniProtKB:Q96AM0) /// 0005515 // protein binding (PMID:25959826 [IPI] UniProtKB:Q9GZS3) /// 0005515 // protein binding (PMID:32814053 [IPI] UniProtKB:A2RU56) /// 0005515 // protein binding (PMID:32814053 [IPI] UniProtKB:Q9BYD1) /// 0005515 // protein binding (PMID:32814053 [IPI] UniProtKB:O43236) /// 0005515 // protein binding (PMID:32814053 [IPI] UniProtKB:Q5W5X9-3) /// 0005515 // protein binding (PMID:32814053 [IPI] UniProtKB:Q86WQ0) /// 0005515 // protein binding (PMID:32814053 [IPI] UniProtKB:Q7Z6I5) /// 0005515 // protein binding (PMID:32814053 [IPI] UniProtKB:Q66K80) /// 0005515 // protein binding (PMID:32814053 [IPI] UniProtKB:Q0VG73) /// 0005515 // protein binding (PMID:32814053 [IPI] UniProtKB:Q5T7M9-2) /// 0005515 // protein binding (PMID:17500595 [IPI] UniProtKB:Q9BVL2) /// 0005515 // protein binding (PMID:32814053 [IPI] UniProtKB:Q86YB0) /// 0005515 // protein binding (PMID:32814053 [IPI] UniProtKB:Q9Y5G3-2) /// 0005515 // protein binding (PMID:32814053 [IPI] UniProtKB:P08670) /// 0005515 // protein binding (PMID:32814053 [IPI] UniProtKB:Q96JM7-2) /// 0005515 // protein binding (PMID:32814053 [IPI] UniProtKB:Q96KP6) /// 0005515 // protein binding (PMID:32814053 [IPI] UniProtKB:Q13303) /// 0005515 // protein binding (PMID:32814053 [IPI] UniProtKB:P48443) /// 0005515 // protein binding (PMID:32814053 [IPI] UniProtKB:Q8IUC1) /// 0005515 // protein binding (PMID:32814053 [IPI] UniProtKB:Q14525) /// 0005515 // protein binding (PMID:17500595 [IPI] UniProtKB:Q5VTR2) /// 0005515 // protein binding (PMID:32814053 [IPI] UniProtKB:Q96GL9) /// 0005515 // protein binding (PMID:32814053 [IPI] UniProtKB:Q9UKY1) /// 0005515 // protein binding (PMID:32814053 [IPI] UniProtKB:Q3ZCN5) /// 0005515 // protein binding (PMID:32814053 [IPI] UniProtKB:P48444) /// 0005515 // protein binding (PMID:17500595 [IPI] UniProtKB:Q9NRL2) /// 0005515 // protein binding (PMID:32814053 [IPI] UniProtKB:P37173) /// 0005515 // protein binding (PMID:32814053 [IPI] UniProtKB:Q02363) /// 0005515 // protein binding (PMID:32814053 [IPI] UniProtKB:Q8IYI0) /// 0005515 // protein binding (PMID:17500595 [IPI] UniProtKB:P13674) /// 0005515 // protein binding (PMID:17500595 [IPI] UniProtKB:Q05193) /// 0005515 // protein binding (PMID:32814053 [IPI] UniProtKB:P54750-4) /// 0005515 // protein binding (PMID:23275563 [IPI] UniProtKB:Q9NP66) /// 0005515 // protein binding (PMID:32814053 [IPI] UniProtKB:Q8NCR9) /// 0005515 // protein binding (PMID:32814053 [IPI] UniProtKB:Q93062-3) /// 0005515 // protein binding (PMID:32814053 [IPI] UniProtKB:Q9UN19) /// 0005515 // protein binding (PMID:32814053 [IPI] UniProtKB:P35080) /// 0005515 // protein binding (PMID:32814053 [IPI] UniProtKB:Q96NL6-3) /// 0005515 // protein binding (PMID:17500595 [IPI] UniProtKB:Q99689) /// 0005515 // protein binding (PMID:32814053 [IPI] UniProtKB:Q495M9) /// 0005515 // protein binding (PMID:32814053 [IPI] UniProtKB:Q9NPJ8-3) /// 0005515 // protein binding (PMID:32814053 [IPI] UniProtKB:P49642) /// 0005515 // protein binding (PMID:32814053 [IPI] UniProtKB:O15130-2) /// 0005515 // protein binding (PMID:32814053 [IPI] UniProtKB:P60900) /// 0005515 // protein binding (PMID:32814053 [IPI] UniProtKB:O14602) /// 0005515 // protein binding (PMID:15383276 [IPI] UniProtKB:Q12873) /// 0005515 // protein binding (PMID:32814053 [IPI] UniProtKB:P09543) /// 0005515 // protein binding (PMID:32814053 [IPI] UniProtKB:P53618) /// 0005515 // protein binding (PMID:32814053 [IPI] UniProtKB:Q8N0U6) /// 0005515 // protein binding (PMID:32814053 [IPI] UniProtKB:Q12805) /// 0005515 // protein binding (PMID:32814053 [IPI] UniProtKB:Q92890) /// 0005515 // protein binding (PMID:17500595 [IPI] UniProtKB:P45880) /// 0005515 // protein binding (PMID:17500595 [IPI] UniProtKB:Q96N16) /// 0005515 // protein binding (PMID:32814053 [IPI] UniProtKB:I6L9F6) /// 0005515 // protein binding (PMID:32814053 [IPI] UniProtKB:Q9UBN7) /// 0005515 // protein binding (PMID:32814053 [IPI] UniProtKB:Q9UPQ4-2) /// 0005515 // protein binding (PMID:32814053 [IPI] UniProtKB:Q92478) /// 0005515 // protein binding (PMID:32814053 [IPI] UniProtKB:Q6DKK2) /// 0005515 // protein binding (PMID:17500595 [IPI] UniProtKB:Q9BY11) /// 0005515 // protein binding (PMID:32814053 [IPI] UniProtKB:P61020) /// 0005515 // protein binding (PMID:32814053 [IPI] UniProtKB:P37837) /// 0005515 // protein binding (PMID:26198635 [IPI] UniProtKB:Q9CWU2) /// 0005515 // protein binding (PMID:32814053 [IPI] UniProtKB:P83916) /// 0005515 // protein binding (PMID:32814053 [IPI] UniProtKB:Q9BUB5) /// 0005515 // protein binding (PMID:23275563 [IPI] UniProtKB:O75925) /// 0005515 // protein binding (PMID:32814053 [IPI] UniProtKB:Q8IUC2) /// 0005515 // protein binding (PMID:15383276 [IPI] UniProtKB:Q96D09) /// 0005515 // protein binding (PMID:32814053 [IPI] UniProtKB:P60174) /// 0005515 // protein binding (PMID:32814053 [IPI] UniProtKB:Q9NSD9) /// 0005515 // protein binding (PMID:32814053 [IPI] UniProtKB:Q6ZMI0-5) /// 0005515 // protein binding (PMID:32814053 [IPI] UniProtKB:Q8WY36-3) /// 0005515 // protein binding (PMID:32814053 [IPI] UniProtKB:P52744) /// 0005515 // protein binding (PMID:32814053 [IPI] UniProtKB:Q9NPC3) /// 0005515 // protein binding (PMID:17500595 [IPI] UniProtKB:Q8N3X1) /// 0005515 // protein binding (PMID:32814053 [IPI] UniProtKB:Q9BRJ6) /// 0005515 // protein binding (PMID:32814053 [IPI] UniProtKB:Q05D60) /// 0005515 // protein binding (PMID:32814053 [IPI] UniProtKB:P02792) /// 0005515 // protein binding (PMID:32814053 [IPI] UniProtKB:Q9GZL8) /// 0005515 // protein binding (PMID:16476778 [IPI] UniProtKB:M0RDU0) /// 0005515 // protein binding (PMID:32814053 [IPI] UniProtKB:Q8WXH5) /// 0005515 // protein binding (PMID:32814053 [IPI] UniProtKB:Q96EH3) /// 0005515 // protein binding (PMID:32814053 [IPI] UniProtKB:Q5HYJ3-3) /// 0005515 // protein binding (PMID:32814053 [IPI] UniProtKB:Q13635-3) /// 0005515 // protein binding (PMID:32814053 [IPI] UniProtKB:Q9UPU5) /// 0005515 // protein binding (PMID:32814053 [IPI] UniProtKB:P61086) /// 0005515 // protein binding (PMID:32814053 [IPI] UniProtKB:Q14194) /// 0005515 // protein binding (PMID:32814053 [IPI] UniProtKB:Q9HCE7-2) /// 0005515 // protein binding (PMID:25959826 [IPI] UniProtKB:P20618) /// 0005515 // protein binding (PMID:32814053 [IPI] UniProtKB:Q9UHI6) /// 0005515 // protein binding (PMID:32814053 [IPI] UniProtKB:O95070) /// 0005515 // protein binding (PMID:32814053 [IPI] UniProtKB:Q969V3) /// 0005515 // protein binding (PMID:32814053 [IPI] UniProtKB:Q16799-3) /// 0005515 // protein binding (PMID:32814053 [IPI] UniProtKB:Q12797-6) /// 0005515 // protein binding (PMID:32814053 [IPI] UniProtKB:Q99757) /// 0042802 // identical protein binding (PMID:23275563 [IPI] UniProtKB:P42858) /// 0005515 // protein binding (PMID:32814053 [IPI] UniProtKB:P63010-2) /// 0005515 // protein binding (PMID:32814053 [IPI] UniProtKB:Q08AM6) /// 0005515 // protein binding (PMID:15383276 [IPI] UniProtKB:Q14194) /// 0005515 // protein binding (PMID:32814053 [IPI] UniProtKB:O75409) /// 0005515 // protein binding (PMID:32814053 [IPI] UniProtKB:O60749) /// 0005515 // protein binding (PMID:32814053 [IPI] UniProtKB:Q9H4A5) /// 0005515 // protein binding (PMID:25959826 [IPI] UniProtKB:P49721) /// 0005515 // protein binding (PMID:25959826 [IPI] UniProtKB:P41208) /// 0005515 // protein binding (PMID:32814053 [IPI] UniProtKB:G3V1X1) /// 0005515 // protein binding (PMID:32814053 [IPI] UniProtKB:P60880-2) /// 0005515 // protein binding (PMID:17500595 [IPI] UniProtKB:Q9Y5Q9) /// 0005515 // protein binding (PMID:17500595 [IPI] UniProtKB:Q16795) /// 0005515 // protein binding (PMID:17548833 [IPI] UniProtKB:O88485) /// 0005515 // protein binding (PMID:17500595 [IPI] UniProtKB:Q9BXP5) /// 0005515 // protein binding (PMID:32814053 [IPI] UniProtKB:Q96EY4) /// 0005515 // protein binding (PMID:32814053 [IPI] UniProtKB:O96000-2) /// 0005515 // protein binding (PMID:32814053 [IPI] UniProtKB:Q9Y448) /// 0005515 // protein binding (PMID:17500595 [IPI] UniProtKB:Q92569) /// 0005515 // protein binding (PMID:32814053 [IPI] UniProtKB:Q9UHV2) /// 0005515 // protein binding (PMID:32814053 [IPI] UniProtKB:O75955) /// 0005515 // protein binding (PMID:32814053 [IPI] UniProtKB:Q8N865) /// 0005515 // protein binding (PMID:32814053 [IPI] UniProtKB:Q9UQC2) /// 0005515 // protein binding (PMID:32814053 [IPI] UniProtKB:O75821) /// 0005515 // protein binding (PMID:32814053 [IPI] UniProtKB:P09017) /// 0005515 // protein binding (PMID:32814053 [IPI] UniProtKB:Q07020) /// 0005515 // protein binding (PMID:32814053 [IPI] UniProtKB:Q15393) /// 0005515 // protein binding (PMID:15654337 [IPI] UniProtKB:P12270) /// 0005515 // protein binding (PMID:32814053 [IPI] UniProtKB:P84098) /// 0005515 // protein binding (PMID:32814053 [IPI] UniProtKB:Q6P5X5-2) /// 0005515 // protein binding (PMID:32814053 [IPI] UniProtKB:Q9UIJ7) /// 0005515 // protein binding (PMID:32814053 [IPI] UniProtKB:P57052) /// 0005515 // protein binding (PMID:32814053 [IPI] UniProtKB:Q12824) /// 0005515 // protein binding (PMID:17548833 [IPI] UniProtKB:Q14204) /// 0005515 // protein binding (PMID:32814053 [IPI] UniProtKB:Q12933) /// 0005515 // protein binding (PMID:32814053 [IPI] UniProtKB:Q7Z602) /// 0005515 // protein binding (PMID:32814053 [IPI] UniProtKB:Q96EY1) /// 0005515 // protein binding (PMID:32814053 [IPI] UniProtKB:Q9H668) /// 0005515 // protein binding (PMID:32814053 [IPI] UniProtKB:P06241-3) /// 0005515 // protein binding (PMID:32814053 [IPI] UniProtKB:P61962) /// 0005515 // protein binding (PMID:17500595 [IPI] UniProtKB:Q13561) /// 0005515 // protein binding (PMID:32814053 [IPI] UniProtKB:Q15286) /// 0005515 // protein binding (PMID:32814053 [IPI] UniProtKB:P0CG48) /// 0005515 // protein binding (PMID:25959826 [IPI] UniProtKB:P49327) /// 0005515 // protein binding (PMID:32814053 [IPI] UniProtKB:O75886) /// 0005515 // protein binding (PMID:32814053 [IPI] UniProtKB:P04406) /// 0005515 // protein binding (PMID:32814053 [IPI] UniProtKB:P51674) /// 0005515 // protein binding (PMID:32814053 [IPI] UniProtKB:P20936) /// 0005515 // protein binding (PMID:23275563 [IPI] UniProtKB:O00746) /// 0005515 // protein binding (PMID:32814053 [IPI] UniProtKB:Q96M83-3) /// 0005515 // protein binding (PMID:32814053 [IPI] UniProtKB:Q53EZ4) /// 0005515 // protein binding (PMID:32814053 [IPI] UniProtKB:O00487) /// 0005515 // protein binding (PMID:32814053 [IPI] UniProtKB:Q6NZ55) /// 0005515 // protein binding (PMID:32814053 [IPI] UniProtKB:Q12797-7) /// 0005515 // protein binding (PMID:15383276 [IPI] UniProtKB:P12956) /// 0005515 // protein binding (PMID:32814053 [IPI] UniProtKB:P09471) /// 0005515 // protein binding (PMID:32814053 [IPI] UniProtKB:Q9UQB8-3) /// 0005515 // protein binding (PMID:32814053 [IPI] UniProtKB:Q9BVA6) /// 0005515 // protein binding (PMID:32814053 [IPI] UniProtKB:Q99932-2) /// 0005515 // protein binding (PMID:32814053 [IPI] UniProtKB:Q5VTR2) /// 0005515 // protein binding (PMID:32814053 [IPI] UniProtKB:A2RRE8) /// 0005515 // protein binding (PMID:32814053 [IPI] UniProtKB:Q15904) /// 0005515 // protein binding (PMID:32814053 [IPI] UniProtKB:P35900) /// 0005515 // protein binding (PMID:32814053 [IPI] UniProtKB:O95777) /// 0005515 // protein binding (PMID:32814053 [IPI] UniProtKB:Q9BQG1) /// 0005515 // protein binding (PMID:32814053 [IPI] UniProtKB:Q9NR46) /// 0005515 // protein binding (PMID:32814053 [IPI] UniProtKB:Q9UQB8-6) /// 0005515 // protein binding (PMID:17500595 [IPI] UniProtKB:P09543) /// 0005515 // protein binding (PMID:17500595 [IPI] UniProtKB:P10606) /// 0005515 // protein binding (PMID:32814053 [IPI] UniProtKB:Q8WXF7) /// 0005515 // protein binding (PMID:10823891 [IPI] UniProtKB:Q96ST3) /// 0005515 // protein binding (PMID:32814053 [IPI] UniProtKB:P25789) /// 0005515 // protein binding (PMID:32814053 [IPI] UniProtKB:P29466-3) /// 0005515 // protein binding (PMID:32814053 [IPI] UniProtKB:Q12765-2) /// 0005515 // protein binding (PMID:32814053 [IPI] UniProtKB:Q86SG6) /// 0005515 // protein binding (PMID:32814053 [IPI] UniProtKB:P55072) /// 0005515 // protein binding (PMID:32814053 [IPI] UniProtKB:P55290) /// 0005515 // protein binding (PMID:32814053 [IPI] UniProtKB:Q6PIV2) /// 0005515 // protein binding (PMID:32814053 [IPI] UniProtKB:Q8TE68-3) /// 0005515 // protein binding (PMID:32814053 [IPI] UniProtKB:Q96T49) /// 0005515 // protein binding (PMID:32814053 [IPI] UniProtKB:P07910) /// 0005515 // protein binding (PMID:32814053 [IPI] UniProtKB:P22692) /// 0005515 // protein binding (PMID:32814053 [IPI] UniProtKB:Q15554-4) /// 0005515 // protein binding (PMID:32814053 [IPI] UniProtKB:Q9BZE4) /// 0005515 // protein binding (PMID:32814053 [IPI] UniProtKB:P63261) /// 0005515 // protein binding (PMID:18615096 [IPI] UniProtKB:P54256) /// 0005515 // protein binding (PMID:32814053 [IPI] UniProtKB:P20719) /// 0005515 // protein binding (PMID:32814053 [IPI] UniProtKB:Q96K21) /// 0005515 // protein binding (PMID:32814053 [IPI] UniProtKB:Q8IXN7) /// 0005515 // protein binding (PMID:32814053 [IPI] UniProtKB:P43243) /// 0005515 // protein binding (PMID:17500595 [IPI] UniProtKB:P53618) /// 0005515 // protein binding (PMID:32814053 [IPI] UniProtKB:A1L378) /// 0005515 // protein binding (PMID:17500595 [IPI] UniProtKB:P35222) /// 0005515 // protein binding (PMID:32814053 [IPI] UniProtKB:P02795) /// 0005515 // protein binding (PMID:32814053 [IPI] UniProtKB:P45880) /// 0005515 // protein binding (PMID:9798945 [IPI] UniProtKB:P54256) /// 0005515 // protein binding (PMID:32814053 [IPI] UniProtKB:Q14141) /// 0005515 // protein binding (PMID:32814053 [IPI] UniProtKB:Q8N448) /// 0005515 // protein binding (PMID:32814053 [IPI] UniProtKB:Q9Y4W6) /// 0005515 // protein binding (PMID:32814053 [IPI] UniProtKB:Q96M61) /// 0005515 // protein binding (PMID:32814053 [IPI] UniProtKB:Q52LW3-2) /// 0005515 // protein binding (PMID:32814053 [IPI] UniProtKB:O43920) /// 0005515 // protein binding (PMID:32814053 [IPI] UniProtKB:P36578) /// 0005515 // protein binding (PMID:32814053 [IPI] UniProtKB:Q8NHQ1-3) /// 0005515 // protein binding (PMID:32814053 [IPI] UniProtKB:Q02218) /// 0005515 // protein binding (PMID:32814053 [IPI] UniProtKB:O43813) /// 0005515 // protein binding (PMID:17500595 [IPI] UniProtKB:P14618) /// 0005515 // protein binding (PMID:32814053 [IPI] UniProtKB:P35222) /// 0005515 // protein binding (PMID:32814053 [IPI] UniProtKB:Q2QGD7) /// 0005515 // protein binding (PMID:32814053 [IPI] UniProtKB:P48730-2) /// 0005515 // protein binding (PMID:17500595 [IPI] UniProtKB:O75376) /// 0005515 // protein binding (PMID:32814053 [IPI] UniProtKB:O75925) /// 0005515 // protein binding (PMID:32814053 [IPI] UniProtKB:O00541) /// 0005515 // protein binding (PMID:32814053 [IPI] UniProtKB:Q9NXC2) /// 0005515 // protein binding (PMID:23275563 [IPI] UniProtKB:O43248) /// 0005515 // protein binding (PMID:32814053 [IPI] UniProtKB:P28676) /// 0005515 // protein binding (PMID:32814053 [IPI] UniProtKB:Q8N4A0) /// 0005515 // protein binding (PMID:32814053 [IPI] UniProtKB:Q99608) /// 0005515 // protein binding (PMID:32814053 [IPI] UniProtKB:Q9NYH9) /// 0005515 // protein binding (PMID:32814053 [IPI] UniProtKB:Q96HB5) /// 0005515 // protein binding (PMID:32814053 [IPI] UniProtKB:Q16891) /// 0005515 // protein binding (PMID:17500595 [IPI] UniProtKB:O14545) /// 0005515 // protein binding (PMID:32814053 [IPI] UniProtKB:P56545-3) /// 0005515 // protein binding (PMID:15383276 [IPI] UniProtKB:Q9Y3C7) /// 0005515 // protein binding (PMID:32814053 [IPI] UniProtKB:Q92609) /// 0005515 // protein binding (PMID:32814053 [IPI] UniProtKB:Q9NX24) /// 0005515 // protein binding (PMID:32814053 [IPI] UniProtKB:Q15014) /// 0005515 // protein binding (PMID:17500595 [IPI] UniProtKB:P31946) /// 0005515 // protein binding (PMID:32814053 [IPI] UniProtKB:Q15038) /// 0005515 // protein binding (PMID:32814053 [IPI] UniProtKB:Q01892) /// 0005515 // protein binding (PMID:32814053 [IPI] UniProtKB:Q8NBJ7) /// 0005515 // protein binding (PMID:32814053 [IPI] UniProtKB:Q9BY12-3) /// 0005515 // protein binding (PMID:32814053 [IPI] UniProtKB:P06732) /// 0005515 // protein binding (PMID:32814053 [IPI] UniProtKB:Q9Y6H1) /// 0005515 // protein binding (PMID:32814053 [IPI] UniProtKB:Q9P286) /// 0005515 // protein binding (PMID:32814053 [IPI] UniProtKB:Q96T21) /// 0005515 // protein binding (PMID:32814053 [IPI] UniProtKB:Q3SY56) /// 0005515 // protein binding (PMID:25959826 [IPI] UniProtKB:P11142) /// 0005515 // protein binding (PMID:32814053 [IPI] UniProtKB:Q05639) /// 0005515 // protein binding (PMID:32814053 [IPI] UniProtKB:Q93034) /// 0042802 // identical protein binding (PMID:19487684 [IPI] UniProtKB:P42858) /// 0005515 // protein binding (PMID:25959826 [IPI] UniProtKB:P24534) /// 0005515 // protein binding (PMID:32814053 [IPI] UniProtKB:Q9UNE7) /// 0005515 // protein binding (PMID:32814053 [IPI] UniProtKB:Q9HCC6) /// 0005515 // protein binding (PMID:32814053 [IPI] UniProtKB:Q9NP74) /// 0005515 // protein binding (PMID:17500595 [IPI] UniProtKB:Q6PKC3) /// 0005515 // protein binding (PMID:32814053 [IPI] UniProtKB:A0A1P0AYU5) /// 0005515 // protein binding (PMID:32814053 [IPI] UniProtKB:O95674) /// 0005515 // protein binding (PMID:32814053 [IPI] UniProtKB:Q08117) /// 0005515 // protein binding (PMID:32814053 [IPI] UniProtKB:P06733) /// 0005515 // protein binding (PMID:17500595 [IPI] UniProtKB:Q96RN5) /// 0005515 // protein binding (PMID:32814053 [IPI] UniProtKB:P22314) /// 0005515 // protein binding (PMID:32814053 [IPI] UniProtKB:Q9NUM4) /// 0005515 // protein binding (PMID:32814053 [IPI] UniProtKB:Q6UVJ0) /// 0005515 // protein binding (PMID:32814053 [IPI] UniProtKB:Q9BSG1) /// 0005515 // protein binding (PMID:17500595 [IPI] UniProtKB:Q96EY1) /// 0005515 // protein binding (PMID:32814053 [IPI] UniProtKB:Q9BVL2) /// 0005515 // protein binding (PMID:32814053 [IPI] UniProtKB:P61421) /// 0005515 // protein binding (PMID:32814053 [IPI] UniProtKB:P21980-2) /// 0005515 // protein binding (PMID:32814053 [IPI] UniProtKB:Q8N779) /// 0005515 // protein binding (PMID:32814053 [IPI] UniProtKB:Q9Y691) /// 0005515 // protein binding (PMID:32814053 [IPI] UniProtKB:P28062-2) /// 0005515 // protein binding (PMID:17500595 [IPI] UniProtKB:O00505) /// 0005515 // protein binding (PMID:32814053 [IPI] UniProtKB:Q15149) /// 0005515 // protein binding (PMID:32814053 [IPI] UniProtKB:Q9NP77) /// 0005515 // protein binding (PMID:32814053 [IPI] UniProtKB:Q8IWZ3-3) /// 0005515 // protein binding (PMID:32814053 [IPI] UniProtKB:O95455) /// 0005515 // protein binding (PMID:32814053 [IPI] UniProtKB:Q13829) /// 0005515 // protein binding (PMID:17947297 [IPI] UniProtKB:Q9NX55) /// 0005515 // protein binding (PMID:32814053 [IPI] UniProtKB:Q14012) /// 0005515 // protein binding (PMID:32814053 [IPI] UniProtKB:Q9BPU6) /// 0005515 // protein binding (PMID:23275563 [IPI] UniProtKB:P27986) /// 0005515 // protein binding (PMID:32814053 [IPI] UniProtKB:Q9NV96-2) /// 0005515 // protein binding (PMID:32814053 [IPI] UniProtKB:Q9BYQ4) /// 0005515 // protein binding (PMID:32814053 [IPI] UniProtKB:P68431) /// 0005515 // protein binding (PMID:32814053 [IPI] UniProtKB:P61313) /// 0005515 // protein binding (PMID:17500595 [IPI] UniProtKB:P07910) /// 0005515 // protein binding (PMID:17500595 [IPI] UniProtKB:P09471) /// 0005522 // profilin binding (PMID:18573880 [IPI] UniProtKB:P07737) /// 0005515 // protein binding (PMID:32814053 [IPI] UniProtKB:Q12874) /// 0005515 // protein binding (PMID:17500595 [IPI] UniProtKB:P04406) /// 0005515 // protein binding (PMID:32814053 [IPI] UniProtKB:Q9NWB7) /// 0005515 // protein binding (PMID:32814053 [IPI] UniProtKB:Q92797-2) /// 0005515 // protein binding (PMID:32814053 [IPI] UniProtKB:G3V2R1) /// 0005515 // protein binding (PMID:32814053 [IPI] UniProtKB:Q13939) /// 0005515 // protein binding (PMID:32814053 [IPI] UniProtKB:Q16650) /// 0005515 // protein binding (PMID:32814053 [IPI] UniProtKB:Q16520) /// 0005515 // protein binding (PMID:32814053 [IPI] UniProtKB:P24539) /// 0005515 // protein binding (PMID:25959826 [IPI] UniProtKB:P55072) /// 0005515 // protein binding (PMID:17500595 [IPI] UniProtKB:Q9NVH1) /// 0005515 // protein binding (PMID:25959826 [IPI] UniProtKB:Q8TEX9) /// 0005515 // protein binding (PMID:32814053 [IPI] UniProtKB:P10606) /// 0005515 // protein binding (PMID:32814053 [IPI] UniProtKB:P40939) /// 0005515 // protein binding (PMID:32814053 [IPI] UniProtKB:Q93079) /// 0005515 // protein binding (PMID:32814053 [IPI] UniProtKB:Q8NEZ2) /// 0005515 // protein binding (PMID:32814053 [IPI] UniProtKB:Q9H6J7-2) /// 0005515 // protein binding (PMID:32814053 [IPI] UniProtKB:P31749) /// 0005515 // protein binding (PMID:32814053 [IPI] UniProtKB:Q3SYB3) /// 0005515 // protein binding (PMID:32814053 [IPI] UniProtKB:Q6X4W1-6) /// 0005515 // protein binding (PMID:17500595 [IPI] UniProtKB:Q96K21) /// 0005515 // protein binding (PMID:32814053 [IPI] UniProtKB:P46060) /// 0005515 // protein binding (PMID:32814053 [IPI] UniProtKB:Q9Y575-3) /// 0005515 // protein binding (PMID:16476778 [IPI] UniProtKB:M0RDU0,UniProtKB:Q0IIG7) /// 0005515 // protein binding (PMID:23275563 [IPI] UniProtKB:G3V1X1) /// 0005515 // protein binding (PMID:32814053 [IPI] UniProtKB:Q9UMW8) /// 0005515 // protein binding (PMID:32814053 [IPI] UniProtKB:Q9C002) /// 0005515 // protein binding (PMID:32814053 [IPI] UniProtKB:O00300) /// 0005515 // protein binding (PMID:32814053 [IPI] UniProtKB:Q96FT7-4) /// 0005515 // protein binding (PMID:32814053 [IPI] UniProtKB:O75150) /// 0005515 // protein binding (PMID:32814053 [IPI] UniProtKB:P78406) /// 0005515 // protein binding (PMID:32814053 [IPI] UniProtKB:P17023) /// 0005515 // protein binding (PMID:23275563 [IPI] UniProtKB:Q9BSL1) /// 0005515 // protein binding (PMID:32814053 [IPI] UniProtKB:P35268) /// 0005515 // protein binding (PMID:23275563 [IPI] UniProtKB:O95243-2) /// 0005515 // protein binding (PMID:32814053 [IPI] UniProtKB:Q15672) /// 0005515 // protein binding (PMID:32814053 [IPI] UniProtKB:Q7L8T7) /// 0005515 // protein binding (PMID:16115810 [IPI] UniProtKB:Q99963) /// 0005515 // protein binding (PMID:32814053 [IPI] UniProtKB:Q3B7T1) /// 0005515 // protein binding (PMID:32814053 [IPI] UniProtKB:P0CI25) /// 0005515 // protein binding (PMID:17500595 [IPI] UniProtKB:P51674) /// 0005515 // protein binding (PMID:32814053 [IPI] UniProtKB:P53672) /// 0005515 // protein binding (PMID:32814053 [IPI] UniProtKB:Q08379) /// 0005515 // protein binding (PMID:32814053 [IPI] UniProtKB:Q14693) /// 0034452 // dynactin binding (PMID:18922795 [IPI] UniProtKB:Q14203) /// 0005515 // protein binding (PMID:32814053 [IPI] UniProtKB:O43196-4) /// 0005515 // protein binding (PMID:32814053 [IPI] UniProtKB:Q9H147) /// 0005515 // protein binding (PMID:32814053 [IPI] UniProtKB:A0A140G945) /// 0005515 // protein binding (PMID:32814053 [IPI] UniProtKB:P55010) /// 0005515 // protein binding (PMID:32814053 [IPI] UniProtKB:Q9UPM6) /// 0005515 // protein binding (PMID:32814053 [IPI] UniProtKB:Q8IUR5-4) /// 0005515 // protein binding (PMID:15383276 [IPI] UniProtKB:P35080) /// 0005515 // protein binding (PMID:32814053 [IPI] UniProtKB:Q8N488) /// 0005515 // protein binding (PMID:32814053 [IPI] UniProtKB:Q9BXJ4) /// 0005515 // protein binding (PMID:32814053 [IPI] UniProtKB:A0A0C4DFM3) /// 0005515 // protein binding (PMID:32814053 [IPI] UniProtKB:Q96CN5) /// 0005515 // protein binding (PMID:32814053 [IPI] UniProtKB:O43633) /// 0005515 // protein binding (PMID:23275563 [IPI] UniProtKB:P02792) /// 0042802 // identical protein binding (PMID:22854022 [IPI] UniProtKB:P42858) /// 0005515 // protein binding (PMID:32814053 [IPI] UniProtKB:Q16740) /// 0005515 // protein binding (PMID:32814053 [IPI] UniProtKB:Q9UJV9) /// 0005515 // protein binding (PMID:17500595 [IPI] UniProtKB:Q93034) /// 0005515 // protein binding (PMID:28445460 [IPI] UniProtKB:Q14457) /// 0005515 // protein binding (PMID:32814053 [IPI] UniProtKB:O00308) /// 0005515 // protein binding (PMID:17500595 [IPI] UniProtKB:O75554) /// 0005515 // protein binding (PMID:32814053 [IPI] UniProtKB:Q8WVZ1-3) /// 0005515 // protein binding (PMID:17500595 [IPI] UniProtKB:O43813) /// 0005515 // protein binding (PMID:32814053 [IPI] UniProtKB:Q5VWN6) /// 0005515 // protein binding (PMID:32814053 [IPI] UniProtKB:O60573) /// 0005515 // protein binding (PMID:23275563 [IPI] UniProtKB:P09017) /// 0005515 // protein binding (PMID:32814053 [IPI] UniProtKB:Q9BYZ2) /// 0005515 // protein binding (PMID:17500595 [IPI] UniProtKB:Q9Y6H1) /// 0005515 // protein binding (PMID:15383276 [IPI] UniProtKB:O14645) /// 0005515 // protein binding (PMID:32814053 [IPI] UniProtKB:Q68EA5) /// 0005515 // protein binding (PMID:32814053 [IPI] UniProtKB:P55036) /// 0005515 // protein binding (PMID:32814053 [IPI] UniProtKB:Q92734) /// 0005515 // protein binding (PMID:32814053 [IPI] UniProtKB:P0DMV8) /// 0005515 // protein binding (PMID:32814053 [IPI] UniProtKB:Q71DI3) /// 0005515 // protein binding (PMID:32814053 [IPI] UniProtKB:A1L162) /// 0005515 // protein binding (PMID:32814053 [IPI] UniProtKB:Q71U36) /// 0005515 // protein binding (PMID:32814053 [IPI] UniProtKB:Q6PKC3) /// 0005515 // protein binding (PMID:32814053 [IPI] UniProtKB:Q8TDB4) /// 0005515 // protein binding (PMID:32814053 [IPI] UniProtKB:P17987) /// 0005515 // protein binding (PMID:32814053 [IPI] UniProtKB:Q8N594) /// 0005515 // protein binding (PMID:32814053 [IPI] UniProtKB:Q12893) /// 0005515 // protein binding (PMID:32814053 [IPI] UniProtKB:Q9UNX3) /// 0005515 // protein binding (PMID:32814053 [IPI] UniProtKB:Q96GC1) /// 0005515 // protein binding (PMID:17500595 [IPI] UniProtKB:P06733) /// 0005515 // protein binding (PMID:25959826 [IPI] UniProtKB:P60900) /// 0005515 // protein binding (PMID:32814053 [IPI] UniProtKB:P0DN79) /// 0005515 // protein binding (PMID:32814053 [IPI] UniProtKB:Q9NUB4) /// 0005515 // protein binding (PMID:32814053 [IPI] UniProtKB:P17612) /// 0005515 // protein binding (PMID:32814053 [IPI] UniProtKB:A8K3Q9) /// 0005515 // protein binding (PMID:32814053 [IPI] UniProtKB:Q6ZNE9) /// 0005515 // protein binding (PMID:32814053 [IPI] UniProtKB:Q8TC29) /// 0005515 // protein binding (PMID:32814053 [IPI] UniProtKB:Q9NX63) /// 0005515 // protein binding (PMID:32814053 [IPI] UniProtKB:P19838-2) /// 0005515 // protein binding (PMID:32814053 [IPI] UniProtKB:P60709) /// 0005515 // protein binding (PMID:32814053 [IPI] UniProtKB:P62316) /// 0005515 // protein binding (PMID:32814053 [IPI] UniProtKB:Q9UDY4) /// 0005515 // protein binding (PMID:32814053 [IPI] UniProtKB:P11142) /// 0005515 // protein binding (PMID:32814053 [IPI] UniProtKB:Q9Y383) /// 0005515 // protein binding (PMID:32814053 [IPI] UniProtKB:P31946) /// 0005515 // protein binding (PMID:15383276 [IPI] UniProtKB:O00291) /// 0005515 // protein binding (PMID:32814053 [IPI] UniProtKB:O75356) /// 0005515 // protein binding (PMID:32814053 [IPI] UniProtKB:P61009) /// 0005515 // protein binding (PMID:32814053 [IPI] UniProtKB:P53365) /// 0005515 // protein binding (PMID:17500595 [IPI] UniProtKB:O43920) /// 0005515 // protein binding (PMID:32814053 [IPI] UniProtKB:Q8WVM8) /// 0005515 // protein binding (PMID:25959826 [IPI] UniProtKB:P62136) /// 0005515 // protein binding (PMID:25959826 [IPI] UniProtKB:P29692) /// 0005515 // protein binding (PMID:17500595 [IPI] UniProtKB:P27986) /// 0005515 // protein binding (PMID:23275563 [IPI] UniProtKB:Q9UI08-2) /// 0005515 // protein binding (PMID:32814053 [IPI] UniProtKB:O95073-2) /// 0005515 // protein binding (PMID:32814053 [IPI] UniProtKB:Q15437) /// 0005515 // protein binding (PMID:32814053 [IPI] UniProtKB:Q13561) /// 0005515 // protein binding (PMID:23275563 [IPI] UniProtKB:Q96K21) /// 0005515 // protein binding (PMID:32814053 [IPI] UniProtKB:Q16653-13) /// 0005515 // protein binding (PMID:32814053 [IPI] UniProtKB:P48047) /// 0005515 // protein binding (PMID:32814053 [IPI] UniProtKB:Q32MN6) /// 0005515 // protein binding (PMID:32814053 [IPI] UniProtKB:Q9BVJ6) /// 0005515 // protein binding (PMID:23275563 [IPI] UniProtKB:O75409) /// 0005515 // protein binding (PMID:32814053 [IPI] UniProtKB:P09622) /// 0005515 // protein binding (PMID:32814053 [IPI] UniProtKB:Q12891) /// 0005515 // protein binding (PMID:32814053 [IPI] UniProtKB:Q5JUQ0) /// 0005515 // protein binding (PMID:32814053 [IPI] UniProtKB:O00746) /// 0005515 // protein binding (PMID:32814053 [IPI] UniProtKB:Q16853) /// 0005515 // protein binding (PMID:32814053 [IPI] UniProtKB:Q99459) /// 0005515 // protein binding (PMID:32814053 [IPI] UniProtKB:Q92993) /// 0005515 // protein binding (PMID:25959826 [IPI] UniProtKB:Q15149) /// 0005515 // protein binding (PMID:15383276 [IPI] UniProtKB:Q8N2W9) /// 0005515 // protein binding (PMID:32814053 [IPI] UniProtKB:Q01081) /// 0005515 // protein binding (PMID:32814053 [IPI] UniProtKB:Q8N988-2) /// 0005515 // protein binding (PMID:32814053 [IPI] UniProtKB:Q9GZS3) /// 0005515 // protein binding (PMID:32814053 [IPI] UniProtKB:Q13562) /// 0005515 // protein binding (PMID:32814053 [IPI] UniProtKB:Q15654) /// 0005515 // protein binding (PMID:328......	Huntingtin	HTT|HD|IT15	protein	taxon:9606	20110906	dictyBase			1665	4.11386	12.9444	68.6469	1848	4.96529	16.2425	81.7706	1613	3.7934	12.035	64.2655	1956	4.99511	15.4433	84.9118	1764	4.29666	13.8914	73.1286	1839	4.62602	15.405	76.7493	1273	2.82356	7.53396	54.052	1615	3.65034	11.1732	64.9491	2498	5.70324	18.8349	89.0776	2100	5.44583	17.373	86.3413	2354	5.11995	16.2984	83.4933	1970	4.7859	14.6842	77.2519	2600	5.84974	20.6774	100.21	2024	4.86097	16.431	84.7095	1984	4.61199	14.4291	82.1441	1889	4.43059	14.5332	76.2459
1	HUNK	21	31873020..32044633	ENSG00000142149	0.813891	1.75795	1.16237e-05	3.31058e-05	0.201648	1.90042	3.73322	5.1017e-27	8.64752e-26	8.85043e-23	0.82775	1.77492	5.54467e-07	2.10511e-06	0.0096189	-0.258781	-1.19647	0.0951859	0.171544	1	HUNK	UniProtKB	P57058	HUNK	enables	0006468 // protein phosphorylation (PMID:21873635 [IBA] PANTHER:PTN000678822|UniProtKB:Q0D4J7|UniProtKB:Q6ZI44|UniProtKB:O14757|MGI:MGI:2445031|SGD:S000004086|SGD:S000002655|FB:FBgn0261278|UniProtKB:Q96PF2|TAIR:locus:2135962|MGI:MGI:1347557|FB:FBgn0025625|MGI:MGI:104754|UniProtKB:Q8TDC3|UniProtKB:Q6SA08|FB:FBgn0262103|UniProtKB:Q8IEG4|MGI:MGI:2148775|UniProtKB:Q9BXA7|MGI:MGI:1347559|MGI:MGI:1351488|SGD:S000001124|UniProtKB:Q14680|UniProtKB:Q9H0K1|FB:FBgn0023169|SGD:S000000931|RGD:69407|MGI:MGI:1918349|RGD:69653|UniProtKB:Q9BXA6|WB:WBGene00020142|WB:WBGene00003919|SGD:S000001531|UniProtKB:Q9H093|SGD:S000002885|TAIR:locus:2118929|RGD:620893|MGI:MGI:1336173|MGI:MGI:3037705|RGD:620545|UniProtKB:Q9NRH2|SGD:S000005127|RGD:1359167|UniProtKB:O60285|SGD:S000002915|WB:WBGene00002210|WB:WBGene00004719|UniProtKB:P57059|SGD:S000002529|TAIR:locus:2094672|dictyBase:DDB_G0279629|MGI:MGI:1923020|MGI:MGI:1202065|UniProtKB:Q13131|CGD:CAL0000198568|ZFIN:ZDB-GENE-040426-1724|ZFIN:ZDB-GENE-040426-896|MGI:MGI:1347352|SGD:S000001584|UniProtKB:Q8IY84|RGD:3387|UniProtKB:Q8IWQ3) /// 0007165 // signal transduction (PMID:10662544 [TAS]) /// 0035556 // intracellular signal transduction (PMID:21873635 [IBA] PANTHER:PTN000678822|UniProtKB:P57059|MGI:MGI:106924|MGI:MGI:2445031|UniProtKB:O14757|UniProtKB:Q13131|UniProtKB:Q9H0K1|SGD:S000001124|ZFIN:ZDB-GENE-040426-896|PomBase:SPCC74.03c|PomBase:SPAC57A10.02|UniProtKB:Q8IWQ3|MGI:MGI:104754) /// 0007275 // multicellular organism development (PMID:10662544 [TAS])	0005634 // nucleus (PMID:21873635 [IBA] PANTHER:PTN000678822|UniProtKB:Q0D4J7|UniProtKB:Q57YE4|FB:FBgn0261278|UniProtKB:O14757|MGI:MGI:2445031|PomBase:SPAC23H4.02|MGI:MGI:104754|UniProtKB:Q5N942|UniProtKB:Q8TDC3|UniProtKB:Q39192|TAIR:locus:2174999|TAIR:locus:2102132|FB:FBgn0023169|SGD:S000001124|UniProtKB:Q7Y0B9|RGD:69653|TAIR:locus:2160559|MGI:MGI:2145955|PomBase:SPBC19C2.05|RGD:69407|SGD:S000003820|TAIR:locus:2140104|SGD:S000002885|SGD:S000005947|TAIR:locus:2118929|PomBase:SPCC74.03c|MGI:MGI:1336173|WB:WBGene00002210|UniProtKB:O60285|UniProtKB:Q7XQP4|TAIR:locus:2032075|UniProtKB:P57059|TAIR:locus:2159597|UniProtKB:Q13131|TAIR:locus:2009812|UniProtKB:P54646|TAIR:locus:2094672|MGI:MGI:1202065|UniProtKB:P43291|CGD:CAL0000191817|RGD:3387) /// 0005737 // cytoplasm (PMID:21873635 [IBA] PANTHER:PTN000678822|UniProtKB:Q8TDC3|MGI:MGI:104754|MGI:MGI:2445031|PomBase:SPAC23H4.02|UniProtKB:Q5BF58|SGD:S000001651|RGD:1563268|TAIR:locus:2174587|MGI:MGI:2145955|FB:FBgn0023169|SGD:S000000931|UniProtKB:Q14680|MGI:MGI:106924|TAIR:locus:2174999|SGD:S000000601|WB:WBGene00002210|UniProtKB:O60285|PomBase:SPAC57A10.02|UniProtKB:Q8I3C7|SGD:S000005759|SGD:S000006062|SGD:S000005127|MGI:MGI:1336173|SGD:S000002885|TAIR:locus:2155233|dictyBase:DDB_G0277905|TAIR:locus:2140104|SGD:S000001531|UniProtKB:Q8IWQ3|PomBase:SPAC644.06c|SGD:S000001584|TAIR:locus:2009812|UniProtKB:P54646|UniProtKB:Q13131|UniProtKB:P43291|TAIR:locus:2094672|TAIR:locus:2032075|UniProtKB:P57059|UniProtKB:Q5N942|UniProtKB:O14757|UniProtKB:Q57YE4|UniProtKB:Q0D4J7|UniProtKB:Q7Y0B9|RGD:69407|TAIR:locus:2102132|WB:WBGene00006814|SGD:S000001124|UniProtKB:Q5AG71|MGI:MGI:1347559|UniProtKB:Q39192|UniProtKB:Q8IEG4|PomBase:SPBC32C12.03c|UniProtKB:Q7XQP4|PomBase:SPCC74.03c|RGD:620893|WB:WBGene00021012|TAIR:locus:2118929|WB:WBGene00003919|SGD:S000003820|WB:WBGene00020142|SGD:S000006071|CGD:CAL0000191817|SGD:S000000529|RGD:3387|TAIR:locus:1005716172|PomBase:SPCC297.03)	0005515 // protein binding (PMID:20133759 [IPI] UniProtKB:P23528) /// 0106311 /// 0004674 // protein serine/threonine kinase activity (PMID:21873635 [IBA] PANTHER:PTN000678822|UniProtKB:Q8IY84|SGD:S000001584|UniProtKB:Q8IWQ3|PomBase:SPAC644.06c|UniProtKB:P57059|UniProtKB:Q13131|UniProtKB:P54646|TAIR:locus:2009812|CGD:CAL0000198568|PomBase:SPBC4F6.06|TAIR:locus:2094672|SGD:S000002529|SGD:S000005759|MGI:MGI:1336173|SGD:S000005127|UniProtKB:Q9NRH2|WB:WBGene00002210|PomBase:SPAC57A10.02|UniProtKB:O60285|UniProtKB:Q9H093|SGD:S000001531|SGD:S000002885|FB:FBgn0023169|SGD:S000000931|UniProtKB:Q9H0K1|UniProtKB:Q14680|MGI:MGI:1918349|MGI:MGI:2145955|MGI:MGI:106924|MGI:MGI:1347557|UniProtKB:Q8TDC3|MGI:MGI:104754|PomBase:SPCC1020.10|RGD:1563268|UniProtKB:Q6ZI44|MGI:MGI:2685946|SGD:S000002655|MGI:MGI:2445031|RGD:3387|PomBase:SPCC297.03|RGD:1566256|ZFIN:ZDB-GENE-040426-1724|MGI:MGI:1923020|MGI:MGI:1202065|PomBase:SPCC74.03c|RGD:620893|RGD:1359167|WB:WBGene00003919|UniProtKB:Q9BXA6|WB:WBGene00020142|TAIR:locus:2102132|RGD:69653|PomBase:SPBC19C2.05|RGD:69407|FB:FBgn0262103|UniProtKB:Q6SA08|MGI:MGI:2148775|UniProtKB:Q9BXA7|MGI:MGI:1347559|TAIR:locus:2135962|UniProtKB:Q96PF2|FB:FBgn0025625|UniProtKB:Q0D4J7|UniProtKB:O14757|SGD:S000004086) /// 0106310 /// 0005524 // ATP binding (GO_REF:0000043 [IEA] UniProtKB-KW:KW-0067)	Hormonally up-regulated neu tumor-associated kinase	HUNK|MAKV	protein	taxon:9606	20210417	IntAct			50	0.221249	0.696166	2.06147	45	0.216536	0.708336	1.99117	58	0.244285	0.775024	2.31085	49	0.224103	0.692854	2.12714	108	0.47112	1.52317	4.47726	96	0.432486	1.44021	4.00649	69	0.27409	0.73134	2.92976	88	0.35622	1.09034	3.53902	228	0.932265	3.0788	8.13038	160	0.743087	2.37056	6.57838	219	0.853059	2.71556	7.76764	237	1.03115	3.16379	9.29376	186	0.749465	2.64917	7.16889	120	0.516142	1.74465	5.0223	175	0.72855	2.27935	7.24558	176	0.739295	2.42502	7.10391
1	HUS1	7	complement(47963288..47979615)	ENSG00000136273	-0.0522456	-1.03688	0.625258	0.713035	1	0.106162	1.07636	0.313109	0.413913	1	-0.0469598	-1.03309	0.661473	0.735184	1	-0.205367	-1.15298	0.0516292	0.100908	1	HUS1	UniProtKB	O60921	HUS1	enables	0001932 // regulation of protein phosphorylation (GO_REF:0000107 [IEA] UniProtKB:Q8BQY8|ensembl:ENSMUSP00000020683) /// 0009411 // response to UV (GO_REF:0000107 [IEA] UniProtKB:Q8BQY8|ensembl:ENSMUSP00000020683) /// 0031573 // intra-S DNA damage checkpoint (PMID:21873635 [IBA] PANTHER:PTN000307391|PomBase:SPAC20G4.04c) /// 0006468 // protein phosphorylation (GO_REF:0000107 [IEA] UniProtKB:Q8BQY8|ensembl:ENSMUSP00000020683) /// 0000724 // double-strand break repair via homologous recombination (PMID:21873635 [IBA] PANTHER:PTN000307391|FB:FBgn0026417|MGI:MGI:1277962) /// 0000723 // telomere maintenance (PMID:21873635 [IBA] PANTHER:PTN000307391|SGD:S000004279|WB:WBGene00002042|PomBase:SPAC20G4.04c) /// 0006281 // DNA repair (PMID:9872989 [TAS]) /// 0006974 // cellular response to DNA damage stimulus (PMID:9872989 [TAS]) /// 0071479 // cellular response to ionizing radiation (PMID:21659603 [IDA]) /// 0009792 // embryo development ending in birth or egg hatching (GO_REF:0000107 [IEA] UniProtKB:Q8BQY8|ensembl:ENSMUSP00000020683) /// 1901796 // regulation of signal transduction by p53 class mediator (Reactome:R-HSA-6804756 [TAS]) /// 0033314 // mitotic DNA replication checkpoint (PMID:21873635 [IBA] PANTHER:PTN000307391|PomBase:SPAC20G4.04c) /// 0044778 // meiotic DNA integrity checkpoint (PMID:21873635 [IBA] PANTHER:PTN000307391|FB:FBgn0026417) /// 0000077 // DNA damage checkpoint (PMID:21659603 [IMP]) /// 0006260 // DNA replication (Reactome:R-HSA-5684887 [TAS]) /// 0006289 // nucleotide-excision repair (PMID:21873635 [IBA] PANTHER:PTN000307391|WB:WBGene00002042)	0005634 // nucleus (PMID:10846170 [IDA]) /// 0005654 // nucleoplasm (Reactome:R-HSA-5686657 [TAS]) /// 0005654 // nucleoplasm (Reactome:R-HSA-176264 [TAS]) /// 0035861 // site of double-strand break (PMID:21873635 [IBA] PANTHER:PTN000307391|PomBase:SPAC20G4.04c) /// 0005654 // nucleoplasm (Reactome:R-HSA-5693564 [TAS]) /// 0005654 // nucleoplasm (Reactome:R-HSA-5693580 [TAS]) /// 0005654 // nucleoplasm (Reactome:R-HSA-5686642 [TAS]) /// 0005654 // nucleoplasm (Reactome:R-HSA-5693561 [TAS]) /// 0030896 // checkpoint clamp complex (PMID:21873635 [IBA] PANTHER:PTN000307391|PomBase:SPAC20G4.04c|FB:FBgn0026417|SGD:S000004279) /// 0005654 // nucleoplasm (Reactome:R-HSA-6799332 [TAS]) /// 0005654 // nucleoplasm (Reactome:R-HSA-5684887 [TAS]) /// 0005654 // nucleoplasm (Reactome:R-HSA-5685156 [TAS]) /// 0005730 // nucleolus (GO_REF:0000002 [IEA] InterPro:IPR016580) /// 0005654 // nucleoplasm (Reactome:R-HSA-5685011 [TAS]) /// 0005829 // cytosol (GO_REF:0000044 [IEA] UniProtKB-SubCell:SL-0091) /// 0005654 // nucleoplasm (Reactome:R-HSA-5684882 [TAS])	0005515 // protein binding (PMID:10884395 [IPI] UniProtKB:O75943) /// 0005515 // protein binding (PMID:19464297 [IPI] UniProtKB:O60671) /// 0005515 // protein binding (PMID:10359610 [IPI] UniProtKB:O60671) /// 0005515 // protein binding (PMID:10359610 [IPI] UniProtKB:P55042) /// 0005515 // protein binding (PMID:32296183 [IPI] UniProtKB:Q9Y3R0-3) /// 0005515 // protein binding (PMID:14624239 [IPI] UniProtKB:Q99638) /// 0005515 // protein binding (PMID:32296183 [IPI] UniProtKB:Q504U0) /// 0005515 // protein binding (PMID:10846170 [IPI] UniProtKB:Q13547) /// 0005515 // protein binding (PMID:32296183 [IPI] UniProtKB:Q96HA8) /// 0005515 // protein binding (PMID:19464297 [IPI] UniProtKB:Q99638) /// 0005515 // protein binding (PMID:28514442 [IPI] UniProtKB:Q99638) /// 0005515 // protein binding (PMID:32296183 [IPI] UniProtKB:Q9BTE7) /// 0005515 // protein binding (PMID:10359610 [IPI] UniProtKB:Q99638) /// 0005515 // protein binding (PMID:32296183 [IPI] UniProtKB:Q99638) /// 0005515 // protein binding (PMID:14624239 [IPI] UniProtKB:O60671) /// 0005515 // protein binding (PMID:32296183 [IPI] UniProtKB:O00560)	Checkpoint protein HUS1	HUS1	protein	taxon:9606	20210417	IntAct			301	2.72897	8.58678	12.41	236	2.32676	7.61132	10.4426	286	2.46806	7.83022	11.3949	237	2.22086	6.86618	10.2884	254	2.27019	7.33971	10.5299	219	2.02146	6.73164	9.13981	272	2.21378	5.90691	11.5492	293	2.4301	7.4382	11.7833	359	3.0076	9.93257	12.8018	264	2.51214	8.01413	10.8543	360	2.87315	9.14615	12.7687	292	2.60301	7.98662	11.4505	259	2.13826	7.55819	9.98248	253	2.22961	7.53651	10.5887	249	2.12394	6.64498	10.3094	267	2.29793	7.53765	10.7769
1	HUS1B	6	complement(655939..657100)	ENSG00000188996	-0.759524	-1.69293	0.410692	0.526118	1	0.109981	1.07921	0.896327	0.933964	1	0.156489	1.11457	0.871063	0.910096	1	-0.713016	-1.63923	0.422319	0.575431	1	HUS1B	UniProtKB	Q8NHY5	HUS1B	located_in	0033314 // mitotic DNA replication checkpoint (PMID:21873635 [IBA] PANTHER:PTN000307391|PomBase:SPAC20G4.04c) /// 0031573 // intra-S DNA damage checkpoint (PMID:21873635 [IBA] PANTHER:PTN000307391|PomBase:SPAC20G4.04c) /// 0044778 // meiotic DNA integrity checkpoint (PMID:21873635 [IBA] PANTHER:PTN000307391|FB:FBgn0026417) /// 0000724 // double-strand break repair via homologous recombination (PMID:21873635 [IBA] PANTHER:PTN000307391|FB:FBgn0026417|MGI:MGI:1277962) /// 0000723 // telomere maintenance (PMID:21873635 [IBA] PANTHER:PTN000307391|SGD:S000004279|WB:WBGene00002042|PomBase:SPAC20G4.04c) /// 0006289 // nucleotide-excision repair (PMID:21873635 [IBA] PANTHER:PTN000307391|WB:WBGene00002042)	0030896 // checkpoint clamp complex (PMID:21873635 [IBA] PANTHER:PTN000307391|PomBase:SPAC20G4.04c|FB:FBgn0026417|SGD:S000004279) /// 0035861 // site of double-strand break (PMID:21873635 [IBA] PANTHER:PTN000307391|PomBase:SPAC20G4.04c) /// 0005730 // nucleolus (GO_REF:0000002 [IEA] InterPro:IPR016580)		Checkpoint protein HUS1B	HUS1B	protein	taxon:9606	20210417	InterPro			2	0.0625437	0.196796	0.0824587	2	0.0680128	0.222485	0.0884963	5	0.148827	0.472171	0.199211	3	0.0969652	0.299785	0.130233	2	0.0616568	0.199341	0.0829123	0	0	0	0	0	0	0	0	5	0.143037	0.437816	0.201081	2	0.0577933	0.190862	0.0713191	9	0.295396	0.94236	0.370034	0	0	0	0	3	0.0922436	0.283024	0.117642	3	0.0854285	0.301968	0.115627	1	0.030397	0.102747	0.0418525	4	0.117686	0.368193	0.165613	0	0	0	0
1	HUWE1	X	complement(53532096..53686728)	ENSG00000086758	-0.051858	-1.0366	0.722788	0.799167	1	-0.0843949	-1.06024	0.563669	0.656519	1	0.336476	1.26267	0.0212865	0.040161	1	0.369013	1.29147	0.0115379	0.0264877	1	HUWE1	UniProtKB	Q7Z6Z7	HUWE1	enables	0045732 // positive regulation of protein catabolic process (PMID:21873635 [IBA] PANTHER:PTN000134745|UniProtKB:Q9HCE7|MGI:MGI:1202301|UniProtKB:P46934|RGD:735047|MGI:MGI:97297|SGD:S000000927) /// 0016567 // protein ubiquitination (PMID:21873635 [IBA] PANTHER:PTN000134256|FB:FBgn0029006|UniProtKB:Q96PU5|UniProtKB:Q5BDP1|UniProtKB:O15033|MGI:MGI:1923038|MGI:MGI:97297|UniProtKB:P46934|SGD:S000000927|UniProtKB:Q7Z6Z7|MGI:MGI:1914144|WB:WBGene00007009|MGI:MGI:1915747|MGI:MGI:1861728|RGD:3157|RGD:735047|UniProtKB:Q96J02|UniProtKB:Q9HCE7|SGD:S000002865|UniProtKB:Q8IYU2|TAIR:locus:2135630|MGI:MGI:1202301|UniProtKB:O00308|FB:FBgn0259174) /// 0006284 // base-excision repair (PMID:19713937 [IMP]) /// 0016574 // histone ubiquitination (PMID:15767685 [IDA]) /// 0043161 // proteasome-mediated ubiquitin-dependent protein catabolic process (PMID:21873635 [IBA] PANTHER:PTN000134745|MGI:MGI:1914144|UniProtKB:Q96J02|UniProtKB:Q9HCE7|UniProtKB:Q96PU5|SGD:S000000927|MGI:MGI:1861728|UniProtKB:O00308) /// 0006513 // protein monoubiquitination (PMID:19713937 [IDA]) /// 0000209 // protein polyubiquitination (Reactome:R-HSA-983168 [TAS]) /// 0031398 // positive regulation of protein ubiquitination (PMID:20534529 [IDA]) /// 0061025 // membrane fusion (PMID:21873635 [IBA] PANTHER:PTN001343779|UniProtKB:Q8IYU2) /// 0030154 // cell differentiation (GO_REF:0000043 [IEA] UniProtKB-KW:KW-0221) /// 0006284 // base-excision repair (PMID:21873635 [IBA] PANTHER:PTN000882559|UniProtKB:Q7Z6Z7) /// 0000209 // protein polyubiquitination (PMID:21873635 [IBA] PANTHER:PTN000134745|UniProtKB:Q96PU5|RGD:3157|UniProtKB:Q96J02|MGI:MGI:1202301|UniProtKB:Q8IYU2|UniProtKB:Q9HCE7|SGD:S000000927|UniProtKB:Q7Z6Z7|MGI:MGI:1914144) /// 0098779 // mitophagy in response to mitochondrial depolarization (PMID:30217973 [IDA]) /// 0007030 // Golgi organization (PMID:21873635 [IBA] PANTHER:PTN001343779|UniProtKB:Q8IYU2) /// 0032922 // circadian regulation of gene expression (PMID:20534529 [IMP]) /// 1903955 // positive regulation of protein targeting to mitochondrion (PMID:24270810 [HMP]) /// 0000209 // protein polyubiquitination (PMID:15989957 [IDA]) /// 0010637 // negative regulation of mitochondrial fusion (PMID:26214738 [IMP]) /// 0043312 // neutrophil degranulation (Reactome:R-HSA-6798695 [TAS])	0005829 // cytosol (Reactome:R-HSA-983156 [TAS]) /// 0034774 // secretory granule lumen (Reactome:R-HSA-6798748 [TAS]) /// 0005829 // cytosol (Reactome:R-HSA-983157 [TAS]) /// 1904813 // ficolin-1-rich granule lumen (Reactome:R-HSA-6800434 [TAS]) /// 0005576 // extracellular region (Reactome:R-HSA-6798748 [TAS]) /// 0005737 // cytoplasm (PMID:19713937 [IDA]) /// 0005634 // nucleus (GO_REF:0000024 [ISS] UniProtKB:P51593) /// 0005829 // cytosol (Reactome:R-HSA-983140 [TAS]) /// 0005576 // extracellular region (Reactome:R-HSA-6800434 [TAS]) /// 0005829 // cytosol (GO_REF:0000052 [IDA]) /// 0016020 // membrane (PMID:19946888 [HDA]) /// 0005737 // cytoplasm (PMID:21873635 [IBA] PANTHER:PTN000134256|PomBase:SPAC11G7.02|FB:FBgn0259174|TAIR:locus:2012060|FB:FBgn0003557|TAIR:locus:2135630|MGI:MGI:1202301|UniProtKB:Q9HCE7|UniProtKB:Q8IYU2|UniProtKB:Q96J02|PomBase:SPAC1805.15c|UniProtKB:Q76N89|TAIR:locus:2016174|WB:WBGene00007009|MGI:MGI:1914144|UniProtKB:Q7Z6Z7|SGD:S000000927|UniProtKB:P46934|MGI:MGI:97297|UniProtKB:O15033|FB:FBgn0029006) /// 0000139 // Golgi membrane (PMID:21873635 [IBA] PANTHER:PTN001343779|UniProtKB:Q8IYU2) /// 0005829 // cytosol (Reactome:R-HSA-983147 [TAS]) /// 0070062 // extracellular exosome (PMID:19056867 [HDA]) /// 0005634 // nucleus (PMID:21873635 [IBA] PANTHER:PTN000745052|UniProtKB:Q8IYU2|FB:FBgn0030674|UniProtKB:Q7Z6Z7|RGD:1561763) /// 0005654 // nucleoplasm (GO_REF:0000052 [IDA])	0005515 // protein binding (PMID:15989956 [IPI] UniProtKB:Q8N726) /// 0005515 // protein binding (PMID:25277244 [IPI] UniProtKB:P04792) /// 0003677 // DNA binding (GO_REF:0000024 [ISS] UniProtKB:P51593) /// 0004842 // ubiquitin-protein transferase activity (PMID:19713937 [IDA]) /// 0061630 // ubiquitin protein ligase activity (PMID:26214738 [IMP]) /// 0005515 // protein binding (PMID:26496610 [IPI] UniProtKB:Q8N726) /// 0005515 // protein binding (PMID:21507240 [IPI] UniProtKB:Q07820) /// 0005515 // protein binding (PMID:21522127 [IPI] UniProtKB:Q13107) /// 0005515 // protein binding (PMID:20534529 [IPI] UniProtKB:P20393) /// 0005515 // protein binding (PMID:28169274 [IPI] UniProtKB:Q96C12) /// 0004842 // ubiquitin-protein transferase activity (PMID:15989957 [IDA]) /// 0005515 // protein binding (PMID:20023629 [IPI] UniProtKB:Q07820) /// 0005515 // protein binding (PMID:15989956 [IPI] UniProtKB:P04637) /// 0061630 // ubiquitin protein ligase activity (PMID:21873635 [IBA] PANTHER:PTN000134256|FB:FBgn0029006|MGI:MGI:1861728|MGI:MGI:97297|PomBase:SPAC1805.15c|UniProtKB:Q96J02|UniProtKB:P46934|UniProtKB:Q9HCE7|UniProtKB:Q7Z6Z7|MGI:MGI:1933754|PomBase:SPAC11G7.02|MGI:MGI:1914144|FB:FBgn0259174) /// 0003723 // RNA binding (PMID:22658674 [HDA]) /// 0005515 // protein binding (PMID:19713937 [IPI] UniProtKB:P06746)	E3 ubiquitin-protein ligase HUWE1	HUWE1|KIAA0312|KIAA1578|UREB1|HSPC272	protein	taxon:9606	20050801	UniProt			4226	9.96391	31.3518	174.235	5317	13.6325	44.5947	235.267	3908	8.77028	27.8248	155.703	6172	15.0407	46.5009	267.932	5507	12.8001	41.3837	228.299	5559	13.344	44.4367	232.001	3101	6.5635	17.513	131.669	5264	11.3538	34.7524	211.698	5614	12.2311	40.3932	200.193	5364	13.2739	42.3458	220.54	5595	11.6125	36.9662	198.447	4248	9.84797	30.2158	166.582	8050	17.2832	61.0918	310.266	6079	13.9319	47.0924	254.422	5503	12.2071	38.1911	227.842	5506	12.3234	40.4231	222.239
1	HVCN1	12	complement(110627841..110704950)	ENSG00000122986	0.694003	1.61777	0.128024	0.197982	1	2.18571	4.54951	1.83066e-07	7.76783e-07	0.00317584	0.761956	1.69579	0.0543616	0.09233	1	-0.729753	-1.65836	0.0386391	0.078043	1	HVCN1	UniProtKB	Q96D96	HVCN1	enables	1902600 // hydrogen ion transmembrane transport (PMID:22020278 [IDA]) /// 1902600 // hydrogen ion transmembrane transport (PMID:16556803 [ISS] UniProtKB:Q3U2S8) /// 0035036 // sperm-egg recognition (Reactome:R-HSA-1300642 [TAS]) /// 0034765 // regulation of ion transmembrane transport (GO_REF:0000043 [IEA] UniProtKB-KW:KW-0851) /// 0010043 // response to zinc ion (PMID:16554753 [IDA]) /// 0032930 // positive regulation of superoxide anion generation (GO_REF:0000107 [IEA] UniProtKB:D3ZIU8|ensembl:ENSRNOP00000001712) /// 0009268 // response to pH (PMID:16556803 [ISS] UniProtKB:Q3U2S8) /// 0071294 // cellular response to zinc ion (PMID:22020278 [IDA]) /// 0010043 // response to zinc ion (PMID:16556803 [ISS] UniProtKB:Q3U2S8) /// 0045454 // cell redox homeostasis (Reactome:R-HSA-1222556 [TAS]) /// 0051453 // regulation of intracellular pH (GO_REF:0000107 [IEA] UniProtKB:D3ZIU8|ensembl:ENSRNOP00000001712) /// 0043312 // neutrophil degranulation (Reactome:R-HSA-6798695 [TAS]) /// 0071467 // cellular response to pH (PMID:22020278 [IDA])	0035579 // specific granule membrane (Reactome:R-HSA-6799350 [TAS]) /// 0016021 // integral component of membrane (PMID:16554753 [IDA]) /// 0005886 // plasma membrane (Reactome:R-HSA-6799350 [TAS]) /// 0005886 // plasma membrane (Reactome:R-HSA-2534378 [TAS]) /// 0016324 // apical plasma membrane (GO_REF:0000107 [IEA] UniProtKB:D3ZIU8|ensembl:ENSRNOP00000001712) /// 0030670 // phagocytic vesicle membrane (Reactome:R-HSA-6788999 [TAS]) /// 0005887 // integral component of plasma membrane (PMID:22020278 [IDA]) /// 0005886 // plasma membrane (Reactome:R-HSA-6798743 [TAS]) /// 0030667 // secretory granule membrane (Reactome:R-HSA-6798743 [TAS])	0022843 // voltage-gated cation channel activity (PMID:18509058 [EXP]) /// 0022843 // voltage-gated cation channel activity (PMID:19805063 [EXP]) /// 0030171 // voltage-gated proton channel activity (PMID:16556803 [ISS] UniProtKB:Q3U2S8) /// 0030171 // voltage-gated proton channel activity (PMID:16554753 [IDA]) /// 0030171 // voltage-gated proton channel activity (PMID:22020278 [IDA]) /// 0042802 // identical protein binding (PMID:18509058 [IPI] UniProtKB:Q96D96)	Voltage-gated hydrogen channel 1	HVCN1|VSOP|UNQ578/PRO1140	protein	taxon:9606	20200515	Reactome			8	0.0948151	0.298339	0.329835	3	0.0386648	0.126481	0.132744	8	0.0902477	0.286321	0.318738	7	0.0857485	0.265107	0.303877	12	0.140206	0.453296	0.497474	12	0.144797	0.482185	0.500811	10	0.106395	0.283888	0.424603	9	0.0975787	0.298675	0.361946	34	0.372358	1.22971	1.21242	27	0.335861	1.07145	1.1101	41	0.427755	1.36168	1.45422	32	0.372906	1.14416	1.25485	21	0.226639	0.801112	0.809391	20	0.230406	0.778816	0.837051	27	0.301066	0.941919	1.11789	7	0.0787553	0.258332	0.282542
1	HYAL1	3	complement(50299890..50312381)	ENSG00000114378	0.135776	1.09868	0.123979	0.192441	1	0.194452	1.14429	0.0274056	0.0514876	1	-0.219094	-1.164	0.0130739	0.0258603	1	-0.277769	-1.21232	0.00163186	0.00443445	1	HYAL1	UniProtKB	Q12794	HYAL1	NOT|enables	0045785 // positive regulation of cell adhesion (PMID:20473947 [IMP]) /// 0030214 // hyaluronan catabolic process (PMID:11296287 [IDA]) /// 0071467 // cellular response to pH (PMID:19478093 [IDA]) /// 1900087 // positive regulation of G1/S transition of mitotic cell cycle (PMID:21829529 [IDA]) /// 0060272 // embryonic skeletal joint morphogenesis (GO_REF:0000107 [IEA] UniProtKB:Q91ZJ9|ensembl:ENSMUSP00000010195) /// 0000302 // response to reactive oxygen species (PMID:20554532 [IDA]) /// 0030308 // negative regulation of cell growth (PMID:18725949 [IDA]) /// 0036120 // cellular response to platelet-derived growth factor stimulus (PMID:17324121 [IDA]) /// 0044344 // cellular response to fibroblast growth factor stimulus (PMID:19577615 [IDA]) /// 0030214 // hyaluronan catabolic process (PMID:21829529 [IDA]) /// 0030214 // hyaluronan catabolic process (PMID:21699545 [IDA]) /// 1900106 // positive regulation of hyaluranon cable assembly (PMID:16900089 [IDA]) /// 0010634 // positive regulation of epithelial cell migration (PMID:21829529 [IDA]) /// 0009615 // response to virus (PMID:11296287 [IDA]) /// 0051216 // cartilage development (PMID:11944887 [IEP]) /// 0030212 // hyaluronan metabolic process (PMID:19478093 [IDA]) /// 0046718 // viral entry into host cell (GO_REF:0000108 [IEA] GO:0001618) /// 0030207 // chondroitin sulfate catabolic process (Reactome:R-HSA-2024101 [TAS]) /// 0005975 // carbohydrate metabolic process (GO_REF:0000002 [IEA] InterPro:IPR018155) /// 0030214 // hyaluronan catabolic process (PMID:21873635 [IBA] PANTHER:PTN000924992|RGD:620321|UniProtKB:O43820|MGI:MGI:1330288|UniProtKB:Q12891|UniProtKB:Q12794|UniProtKB:F1MZM9) /// 0045766 // positive regulation of angiogenesis (PMID:21829529 [IDA]) /// 0071356 // cellular response to tumor necrosis factor (PMID:18390475 [IEP]) /// 0050679 // positive regulation of epithelial cell proliferation (PMID:21829529 [IDA]) /// 0006954 // inflammatory response (PMID:18390475 [IDA]) /// 0045927 // positive regulation of growth (PMID:21829529 [IDA]) /// 0030214 // hyaluronan catabolic process (PMID:21695196 [IDA]) /// 0046677 // response to antibiotic (PMID:11944887 [IDA]) /// 0071493 // cellular response to UV-B (PMID:21699545 [IDA]) /// 0030214 // hyaluronan catabolic process (Reactome:R-HSA-2160916 [TAS]) /// 0030213 // hyaluronan biosynthetic process (PMID:21829529 [IDA]) /// 0030307 // positive regulation of cell growth (PMID:20473947 [IMP]) /// 0045766 // positive regulation of angiogenesis (PMID:20473947 [IMP]) /// 0030214 // hyaluronan catabolic process (PMID:20473947 [IDA]) /// 0030214 // hyaluronan catabolic process (PMID:17170110 [IDA]) /// 0071347 // cellular response to interleukin-1 (PMID:18390475 [IDA])	0005737 // cytoplasm (PMID:21829529 [IDA]) /// 0005615 // extracellular space (PMID:17170110 [IDA]) /// 0070062 // extracellular exosome (PMID:23533145 [HDA]) /// 0043202 // lysosomal lumen (Reactome:R-HSA-2318585 [TAS]) /// 0031410 // cytoplasmic vesicle (PMID:18390475 [IDA]) /// 0036117 // hyaluranon cable (PMID:16900089 [IDA]) /// 0031410 // cytoplasmic vesicle (PMID:21873635 [IBA] PANTHER:PTN000924994|UniProtKB:Q12794|MGI:MGI:109335|UniProtKB:Q12891|MGI:MGI:1330288|UniProtKB:O43820|MGI:MGI:1921718) /// 0043202 // lysosomal lumen (Reactome:R-HSA-1793209 [TAS]) /// 0005764 // lysosome (PMID:20572808 [IDA]) /// 0043202 // lysosomal lumen (Reactome:R-HSA-2160874 [TAS]) /// 0005615 // extracellular space (PMID:21695196 [IDA]) /// 0005615 // extracellular space (PMID:9223416 [IDA]) /// 0043202 // lysosomal lumen (Reactome:R-HSA-9036077 [TAS]) /// 0005764 // lysosome (PMID:16600643 [IDA])	0004415 // hyalurononglucosaminidase activity (PMID:9223416 [IDA]) /// 0004415 // hyalurononglucosaminidase activity (PMID:11944887 [IDA]) /// 0050501 // hyaluronan synthase activity (PMID:21829529 [IDA]) /// 0004415 // hyalurononglucosaminidase activity (PMID:17170110 [IDA]) /// 0004415 // hyalurononglucosaminidase activity (PMID:21829529 [IDA]) /// 0004415 // hyalurononglucosaminidase activity (PMID:19478093 [IDA]) /// 0004415 // hyalurononglucosaminidase activity (PMID:21699545 [IDA]) /// 0004415 // hyalurononglucosaminidase activity (PMID:21695196 [IDA]) /// 0004415 // hyalurononglucosaminidase activity (PMID:18390475 [IDA]) /// 0004415 // hyalurononglucosaminidase activity (PMID:11296287 [IDA]) /// 0004415 // hyalurononglucosaminidase activity (PMID:20473947 [IDA]) /// 0004415 // hyalurononglucosaminidase activity (PMID:20572808 [IDA]) /// 0001618 // virus receptor activity (PMID:11296287 [IDA])	Hyaluronidase-1	HYAL1|LUCA1	protein	taxon:9606|taxon:11746	20120222	UniProt			3086	36.3497	114.375	127.234	3206	41.0653	134.333	141.86	2804	31.437	99.7375	111.718	3236	39.3962	121.8	140.478	3033	35.2188	113.865	125.736	3419	41.0009	136.536	142.689	3571	37.7596	100.752	151.626	3793	40.8707	125.1	152.54	4442	48.3478	159.668	158.4	3871	47.856	152.668	159.156	3918	40.625	129.322	138.966	3567	41.3113	126.752	139.877	3380	36.2534	128.147	130.273	2848	32.6078	110.22	119.196	2945	32.6363	102.106	121.933	2985	33.3767	109.482	120.484
1	HYAL2	3	complement(50317790..50322782)	ENSG00000068001	0.317165	1.24588	0.000484169	0.00114714	1	-0.194172	-1.14407	0.0337718	0.0618872	1	-0.102357	-1.07353	0.257924	0.349411	1	0.40898	1.32775	7.06894e-06	2.74099e-05	0.122632	HYAL2	UniProtKB	Q12891	HYAL2	NOT|enables	0002244 // hematopoietic progenitor cell differentiation (GO_REF:0000107 [IEA] UniProtKB:O35632|ensembl:ENSMUSP00000141280) /// 0035810 // positive regulation of urine volume (GO_REF:0000024 [ISS] UniProtKB:Q9Z2Q3) /// 0071560 // cellular response to transforming growth factor beta stimulus (PMID:19366691 [IDA]) /// 0000302 // response to reactive oxygen species (PMID:20554532 [IDA]) /// 0046718 // viral entry into host cell (GO_REF:0000024 [ISS] UniProtKB:Q9Z2Q3) /// 0030308 // negative regulation of cell growth (PMID:18725949 [IDA]) /// 0045944 // positive regulation of transcription from RNA polymerase II promoter (GO_REF:0000024 [ISS] UniProtKB:O35632) /// 0032757 // positive regulation of interleukin-8 production (PMID:19443707 [IDA]) /// 0044344 // cellular response to fibroblast growth factor stimulus (PMID:19577615 [IDA]) /// 0070295 // renal water absorption (GO_REF:0000024 [ISS] UniProtKB:Q9Z2Q3) /// 0030214 // hyaluronan catabolic process (PMID:20554532 [IDA]) /// 0061099 // negative regulation of protein tyrosine kinase activity (PMID:12676986 [IDA]) /// 2001238 // positive regulation of extrinsic apoptotic signaling pathway (PMID:19366691 [ISS] UniProtKB:O35632) /// 0010259 // multicellular organism aging (GO_REF:0000107 [IEA] UniProtKB:O35632|ensembl:ENSMUSP00000141280) /// 0030214 // hyaluronan catabolic process (PMID:21699545 [IDA]) /// 2001238 // positive regulation of extrinsic apoptotic signaling pathway (GO_REF:0000024 [ISS] UniProtKB:O35632) /// 0009615 // response to virus (PMID:11296287 [IDA]) /// 0010764 // negative regulation of fibroblast migration (PMID:19577615 [IDA]) /// 0051216 // cartilage development (PMID:11944887 [IEP]) /// 0051607 // defense response to virus (GO_REF:0000107 [IEA] UniProtKB:O35632|ensembl:ENSMUSP00000141280) /// 0019064 // fusion of virus membrane with host plasma membrane (PMID:11296287 [IDA]) /// 0019087 // transformation of host cell by virus (GO_REF:0000024 [ISS] UniProtKB:Q9Z2Q3) /// 0046677 // response to antibiotic (PMID:11944887 [IEP]) /// 0043407 // negative regulation of MAP kinase activity (PMID:12676986 [IDA]) /// 0005975 // carbohydrate metabolic process (GO_REF:0000002 [IEA] InterPro:IPR018155) /// 0009615 // response to virus (PMID:12676986 [IDA]) /// 0030214 // hyaluronan catabolic process (PMID:21873635 [IBA] PANTHER:PTN000924992|RGD:620321|UniProtKB:O43820|MGI:MGI:1330288|UniProtKB:Q12891|UniProtKB:Q12794|UniProtKB:F1MZM9) /// 0071356 // cellular response to tumor necrosis factor (PMID:18390475 [IEP]) /// 0006027 // glycosaminoglycan catabolic process (PMID:9712871 [IDA]) /// 0042307 // positive regulation of protein import into nucleus (GO_REF:0000024 [ISS] UniProtKB:O35632) /// 0032755 // positive regulation of interleukin-6 production (PMID:19443707 [IDA]) /// 0060586 // multicellular organismal iron ion homeostasis (GO_REF:0000107 [IEA] UniProtKB:O35632|ensembl:ENSMUSP00000141280) /// 0048705 // skeletal system morphogenesis (GO_REF:0000107 [IEA] UniProtKB:O35632|ensembl:ENSMUSP00000141280) /// 0030214 // hyaluronan catabolic process (PMID:19443707 [IDA]) /// 0051898 // negative regulation of protein kinase B signaling (PMID:12676986 [IDA]) /// 0071493 // cellular response to UV-B (PMID:21699545 [IDA]) /// 0030214 // hyaluronan catabolic process (Reactome:R-HSA-2160916 [TAS]) /// 0050729 // positive regulation of inflammatory response (PMID:19443707 [IDA]) /// 0030214 // hyaluronan catabolic process (PMID:17170110 [IDA]) /// 0019087 // transformation of host cell by virus (PMID:11296287 [IDA]) /// 0042117 // monocyte activation (PMID:19443707 [IDA]) /// 0001822 // kidney development (GO_REF:0000024 [ISS] UniProtKB:Q9Z2Q3) /// 0071347 // cellular response to interleukin-1 (PMID:18390475 [IDA])	0005886 // plasma membrane (Reactome:R-HSA-2160892 [TAS]) /// 0005886 // plasma membrane (Reactome:R-HSA-2160884 [TAS]) /// 0031362 // anchored component of external side of plasma membrane (PMID:19443707 [IDA]) /// 0005902 // microvillus (PMID:19366691 [IDA]) /// 0045121 // membrane raft (PMID:21740893 [IDA]) /// 0031362 // anchored component of external side of plasma membrane (PMID:20554532 [IDA]) /// 0016324 // apical plasma membrane (PMID:20554532 [IDA]) /// 0090575 // RNA polymerase II transcription factor complex (PMID:19366691 [ISS] UniProtKB:O35632) /// 0031410 // cytoplasmic vesicle (PMID:16600643 [IDA]) /// 0046658 // anchored component of plasma membrane (PMID:18390475 [IDA]) /// 0009986 // cell surface (PMID:17170110 [IDA]) /// 0031362 // anchored component of external side of plasma membrane (PMID:16191204 [IDA]) /// 0031362 // anchored component of external side of plasma membrane (PMID:11296287 [IDA]) /// 0005737 // cytoplasm (PMID:17170110 [IDA]) /// 0030139 // endocytic vesicle (PMID:19366691 [IDA]) /// 0031410 // cytoplasmic vesicle (PMID:18390475 [IDA]) /// 0031410 // cytoplasmic vesicle (PMID:21873635 [IBA] PANTHER:PTN000924994|UniProtKB:Q12794|MGI:MGI:109335|UniProtKB:Q12891|MGI:MGI:1330288|UniProtKB:O43820|MGI:MGI:1921718) /// 0048471 // perinuclear region of cytoplasm (PMID:16600643 [IDA]) /// 0005783 // endoplasmic reticulum (PMID:16191204 [NAS]) /// 0005886 // plasma membrane (Reactome:R-HSA-2160915 [TAS]) /// 0009986 // cell surface (GO_REF:0000024 [ISS] UniProtKB:O35632) /// 0005829 // cytosol (PMID:19366691 [IDA]) /// 0005764 // lysosome (PMID:9712871 [IDA]) /// 0046658 // anchored component of plasma membrane (PMID:21740893 [IDA]) /// 0005764 // lysosome (PMID:16600643 [IDA]) /// 0000139 // Golgi membrane (PMID:21740893 [ISS] UniProtKB:Q9Z2Q3)	0005515 // protein binding (PMID:32814053 [IPI] UniProtKB:P14136) /// 0005515 // protein binding (PMID:32814053 [IPI] UniProtKB:P49768-2) /// 0004415 // hyalurononglucosaminidase activity (PMID:11944887 [IDA]) /// 0004415 // hyalurononglucosaminidase activity (PMID:17170110 [IDA]) /// 0004415 // hyalurononglucosaminidase activity (PMID:9712871 [IDA]) /// 0005515 // protein binding (PMID:32296183 [IPI] UniProtKB:Q07627) /// 0005515 // protein binding (PMID:25416956 [IPI] UniProtKB:Q9BYR7) /// 0004415 // hyalurononglucosaminidase activity (PMID:19443707 [IDA]) /// 0005540 // hyaluronic acid binding (PMID:12676986 [IDA]) /// 0050431 // transforming growth factor beta binding (GO_REF:0000024 [ISS] UniProtKB:O35632) /// 0003713 // transcription coactivator activity (GO_REF:0000107 [IEA] UniProtKB:O35632|ensembl:ENSMUSP00000141280) /// 0005515 // protein binding (PMID:32814053 [IPI] UniProtKB:P29474) /// 0030294 // receptor signaling protein tyrosine kinase inhibitor activity (PMID:12676986 [IDA]) /// 0004415 // hyalurononglucosaminidase activity (PMID:11296287 [IDA]) /// 0001618 // virus receptor activity (PMID:16191204 [IDA]) /// 0004415 // hyalurononglucosaminidase activity (PMID:20554532 [IDA]) /// 0005515 // protein binding (PMID:32296183 [IPI] UniProtKB:O76011) /// 0005515 // protein binding (PMID:32296183 [IPI] UniProtKB:Q3LI66) /// 0001618 // virus receptor activity (PMID:11296287 [IDA]) /// 0005515 // protein binding (PMID:32296183 [IPI] UniProtKB:Q15323) /// 0030971 // receptor tyrosine kinase binding (PMID:12676986 [IPI] UniProtKB:Q04912) /// 0033906 // hyaluronoglucuronidase activity (PMID:21699545 [IDA]) /// 0005540 // hyaluronic acid binding (PMID:19443707 [IDA]) /// 0005515 // protein binding (PMID:32814053 [IPI] UniProtKB:P42858) /// 0004415 // hyalurononglucosaminidase activity (PMID:16600643 [IDA]) /// 0005515 // protein binding (PMID:16191204 [IPI] UniProtKB:P31621) /// 0005515 // protein binding (PMID:25416956 [IPI] UniProtKB:Q13643) /// 0005515 // protein binding (PMID:32814053 [IPI] UniProtKB:Q9UBB4) /// 0019899 // enzyme binding (PMID:19366691 [IPI] UniProtKB:Q9NZC7) /// 0005515 // protein binding (PMID:32296183 [IPI] UniProtKB:A8MQ03) /// 0004415 // hyalurononglucosaminidase activity (PMID:18390475 [IDA]) /// 0005515 // protein binding (PMID:32814053 [IPI] UniProtKB:P05067-2) /// 0033906 // hyaluronoglucuronidase activity (PMID:21873635 [IBA] PANTHER:PTN002622678|RGD:620321|UniProtKB:Q12891) /// 0005515 // protein binding (PMID:32296183 [IPI] UniProtKB:Q9HAT8) /// 0005515 // protein binding (PMID:12676986 [IPI] UniProtKB:P31621)	Hyaluronidase-2	HYAL2|LUCA2	protein	taxon:9606	20120217	UniProt			1162	10.4155	32.7728	47.9085	1303	12.7007	41.5467	57.6553	1102	9.40191	29.8287	43.9061	1136	10.5244	32.5379	49.3149	1269	11.2133	36.2536	52.6078	1447	13.2049	43.9733	60.3895	1542	12.4078	33.107	65.4738	1717	14.079	43.0938	69.0512	1277	10.577	34.9303	45.5372	1102	10.3673	33.0734	45.3086	1195	9.42905	30.0156	42.3851	1031	9.08649	27.8794	40.4298	1419	11.5821	40.9397	54.6917	1363	11.8754	40.1411	57.045	1475	12.4388	38.9162	61.0699	1432	12.1847	39.9679	57.8
1	HYAL3	3	complement(50292831..50299405)	ENSG00000186792	0.388381	1.30892	0.0182045	0.0342084	1	0.0824562	1.05882	0.619995	0.705783	1	-0.363984	-1.28697	0.0259244	0.0479733	1	-0.0580587	-1.04106	0.725333	0.831554	1	HYAL3	UniProtKB	O43820	HYAL3	NOT|enables	0030214 // hyaluronan catabolic process (PMID:21873635 [IBA] PANTHER:PTN000924992|RGD:620321|UniProtKB:O43820|MGI:MGI:1330288|UniProtKB:Q12891|UniProtKB:Q12794|UniProtKB:F1MZM9) /// 0071356 // cellular response to tumor necrosis factor (PMID:18390475 [IEP]) /// 2000368 // positive regulation of acrosomal vesicle exocytosis (GO_REF:0000024 [ISS] UniProtKB:Q8VEI3) /// 0001552 // ovarian follicle atresia (GO_REF:0000024 [ISS] UniProtKB:Q8VEI3) /// 0006954 // inflammatory response (PMID:18390475 [IDA]) /// 0071493 // cellular response to UV-B (PMID:21699545 [IDA]) /// 0030214 // hyaluronan catabolic process (PMID:21699545 [IDA]) /// 0009615 // response to virus (PMID:11296287 [IDA]) /// 0051216 // cartilage development (PMID:11944887 [IEP]) /// 0046718 // viral entry into host cell (GO_REF:0000108 [IEA] GO:0001618) /// 0007341 // penetration of zona pellucida (GO_REF:0000024 [ISS] UniProtKB:Q8VEI3) /// 0046677 // response to antibiotic (PMID:11944887 [IEP]) /// 0071347 // cellular response to interleukin-1 (PMID:18390475 [IDA]) /// 0005975 // carbohydrate metabolic process (GO_REF:0000002 [IEA] InterPro:IPR018155) /// 2000355 // negative regulation of ovarian follicle development (GO_REF:0000024 [ISS] UniProtKB:Q8VEI3)	0097225 // sperm midpiece (GO_REF:0000024 [ISS] UniProtKB:Q8VEI3) /// 0001669 // acrosomal vesicle (GO_REF:0000024 [ISS] UniProtKB:Q8VEI3) /// 0001669 // acrosomal vesicle (PMID:21873635 [IBA] PANTHER:PTN002622663|MGI:MGI:1330288) /// 0005576 // extracellular region (GO_REF:0000044 [IEA] UniProtKB-SubCell:SL-0243) /// 0002080 // acrosomal membrane (GO_REF:0000024 [ISS] UniProtKB:Q8VEI3) /// 0005769 // early endosome (GO_REF:0000024 [ISS] UniProtKB:Q8VEI3) /// 0005886 // plasma membrane (GO_REF:0000044 [IEA] UniProtKB-SubCell:SL-0039) /// 0031410 // cytoplasmic vesicle (PMID:18390475 [IDA]) /// 0031410 // cytoplasmic vesicle (PMID:21873635 [IBA] PANTHER:PTN000924994|UniProtKB:Q12794|MGI:MGI:109335|UniProtKB:Q12891|MGI:MGI:1330288|UniProtKB:O43820|MGI:MGI:1921718) /// 0005783 // endoplasmic reticulum (GO_REF:0000024 [ISS] UniProtKB:Q8VEI3) /// 0005764 // lysosome (PMID:16600643 [IDA]) /// 0031410 // cytoplasmic vesicle (GO_REF:0000024 [ISS] UniProtKB:Q8VEI3)	0005515 // protein binding (PMID:25416956 [IPI] UniProtKB:O75553) /// 0004415 // hyalurononglucosaminidase activity (PMID:11944887 [IDA]) /// 0004415 // hyalurononglucosaminidase activity (PMID:17170110 [IDA]) /// 0033906 // hyaluronoglucuronidase activity (PMID:21699545 [IDA]) /// 0004415 // hyalurononglucosaminidase activity (PMID:18390475 [IDA]) /// 0005515 // protein binding (PMID:32296183 [IPI] UniProtKB:Q8N9W6-4) /// 0005515 // protein binding (PMID:32296183 [IPI] UniProtKB:Q9UQM7) /// 0001618 // virus receptor activity (PMID:11296287 [IDA])	Hyaluronidase-3	HYAL3|LUCA3	protein	taxon:9606|taxon:11746	20120217	UniProt			84	1.5518	4.88277	3.46327	88	1.76785	5.78301	3.89384	87	1.52979	4.85345	3.46627	71	1.35567	4.1913	3.08218	115	2.09436	6.77121	4.76745	109	2.05008	6.82695	4.54904	97	1.60864	4.29226	4.11865	118	1.99417	6.10388	4.74551	78	1.33151	4.39729	2.78145	102	1.97772	6.30923	4.19372	110	1.78884	5.69445	3.90156	100	1.81642	5.57319	3.92142	94	1.58129	5.58946	3.62299	93	1.67	5.64489	3.89228	71	1.23403	3.86079	2.93963	91	1.59585	5.23467	3.67304
1	HYAL4	7	123828983..123877481	ENSG00000106302	-0.0123774	-1.00862	0.990447	0.998464	1	-0.148681	-1.10856	0.885654	0.926187	1	0.496339	1.41063	0.6055	0.689856	1	0.632643	1.5504	0.510365	0.654141	1	HYAL4	UniProtKB	Q2M3T9	HYAL4	involved_in	0030214 // hyaluronan catabolic process (PMID:21873635 [IBA] PANTHER:PTN000924992|RGD:620321|UniProtKB:O43820|MGI:MGI:1330288|UniProtKB:Q12891|UniProtKB:Q12794|UniProtKB:F1MZM9) /// 0030207 // chondroitin sulfate catabolic process (GO_REF:0000107 [IEA] UniProtKB:Q05A56|ensembl:ENSMUSP00000031691) /// 0006027 // glycosaminoglycan catabolic process (PMID:10493834 [TAS]) /// 0005975 // carbohydrate metabolic process (GO_REF:0000002 [IEA] InterPro:IPR018155)	0016021 // integral component of membrane (GO_REF:0000043 [IEA] UniProtKB-KW:KW-0812) /// 0031410 // cytoplasmic vesicle (PMID:21873635 [IBA] PANTHER:PTN000924994|UniProtKB:Q12794|MGI:MGI:109335|UniProtKB:Q12891|MGI:MGI:1330288|UniProtKB:O43820|MGI:MGI:1921718) /// 0009986 // cell surface (GO_REF:0000107 [IEA] UniProtKB:Q05A56|ensembl:ENSMUSP00000031691)	0004415 // hyalurononglucosaminidase activity (PMID:21873635 [IBA] PANTHER:PTN002622672|MGI:MGI:1924292)	Hyaluronidase-4	HYAL4	protein	taxon:9606	20210417	InterPro			2	0.0265143	0.0834282	0.0824587	0	0	0	0	1	0.0126185	0.0400338	0.0398422	1	0.0137022	0.0423629	0.043411	1	0.0130692	0.0422536	0.0414561	1	0.0134971	0.0449465	0.0417343	2	0.023802	0.0635097	0.0849206	0	0	0	0	0	0	0	0	2	0.0278285	0.0887772	0.0822298	0	0	0	0	2	0.0260701	0.0799888	0.0784283	2	0.024144	0.0853428	0.0770848	2	0.0257726	0.0871161	0.0837051	1	0.0124727	0.0390223	0.0414033	1	0.0125848	0.0412803	0.0403631
1	HYDIN	16	complement(70802084..71230722)	ENSG00000157423	2.85955	7.2579	0.199664	0.290149	1	-0.0653784	-1.04636	0.982086	0.986459	1	-1.25097	-2.38002	0.373541	0.472268	1	1.67396	3.19089	0.47467	0.619581	1	HYDIN	UniProtKB	Q4G0P3	HYDIN	involved_in	1904158 // axonemal central apparatus assembly (GO_REF:0000107 [IEA] UniProtKB:Q80W93|ensembl:ENSMUSP00000046204) /// 0003341 // cilium movement (GO_REF:0000107 [IEA] UniProtKB:Q80W93|ensembl:ENSMUSP00000046204) /// 0002064 // epithelial cell development (GO_REF:0000107 [IEA] UniProtKB:Q80W93|ensembl:ENSMUSP00000046204) /// 0060438 // trachea development (GO_REF:0000107 [IEA] UniProtKB:Q80W93|ensembl:ENSMUSP00000046204) /// 0021591 // ventricular system development (GO_REF:0000107 [IEA] UniProtKB:Q80W93|ensembl:ENSMUSP00000046204)	1990716 // axonemal central apparatus (GO_REF:0000024 [ISS] UniProtKB:Q80W93) /// 1990718 // axonemal central pair projection (GO_REF:0000107 [IEA] UniProtKB:Q80W93|ensembl:ENSMUSP00000046204)		Hydrocephalus-inducing protein homolog	HYDIN|HYDIN1|KIAA1864	protein	taxon:9606	20210417	Ensembl			0	0	0	0	0	0	0	0	0	0	0	0	0	0	0	0	0	0	0	0	1	0.00143733	0.00478644	0.0417343	1	0.00126736	0.00338164	0.0424603	1	0.0012915	0.00395309	0.0402162	0	0	0	0	0	0	0	0	0	0	0	0	0	0	0	0	1	0.00128557	0.00454417	0.0385424	0	0	0	0	0	0	0	0	0	0	0	0
1	HYI	1	complement(43450989..43453989)	ENSG00000178922	#N/A	#N/A	#N/A	#N/A	#N/A	#N/A	#N/A	#N/A	#N/A	#N/A	#N/A	#N/A	#N/A	#N/A	#N/A	#N/A	#N/A	#N/A	#N/A	#N/A	HYI	UniProtKB	Q5T013	HYI	enables	0008150 // biological_process (GO_REF:0000015 [ND]) /// 0046487 // glyoxylate metabolic process (PMID:21873635 [IBA] PANTHER:PTN001740130|UniProtKB:P30147)	0005575 // cellular_component (GO_REF:0000015 [ND])	0005515 // protein binding (PMID:25416956 [IPI] UniProtKB:Q05519) /// 0005515 // protein binding (PMID:25416956 [IPI] UniProtKB:Q8IYF3) /// 0003674 // molecular_function (GO_REF:0000015 [ND]) /// 0008903 // hydroxypyruvate isomerase activity (PMID:21873635 [IBA] PANTHER:PTN001740130|UniProtKB:P30147) /// 0005515 // protein binding (PMID:16189514 [IPI] UniProtKB:Q8IYF3)	Putative hydroxypyruvate isomerase	HYI|HT036|SB156	protein	taxon:9606	20140515	UniProt			0	0	0	0	0	0	0	0	0	0	0	0	0	0	0	0	0	0	0	0	0	0	0	0	0	0	0	0	0	0	0	0	0	0	0	0	0	0	0	0	0	0	0	0	0	0	0	0	0	0	0	0	0	0	0	0	0	0	0	0	0	0	0	0
1	HYKK	15	78507564..78537372	ENSG00000188266	1.5941	3.01907	1.91704e-08	6.92996e-08	0.000332569	0.975595	1.96645	0.0007664	0.00198998	1	-1.68943	-3.22528	3.06935e-09	1.484e-08	5.3247e-05	-1.07092	-2.10077	0.000235925	0.00073204	1	HYKK	UniProtKB	A2RU49	HYKK	enables	0006554 // lysine catabolic process (Reactome:R-HSA-71064 [TAS]) /// 0016310 // phosphorylation (GO_REF:0000043 [IEA] UniProtKB-KW:KW-0418)	0005759 // mitochondrial matrix (Reactome:R-HSA-6788611 [TAS])	0047992 // hydroxylysine kinase activity (PMID:22241472 [IDA]) /// 0019202 // amino acid kinase activity (PMID:21873635 [IBA] PANTHER:PTN001464650|UniProtKB:A2RU49|UniProtKB:P29364)	Hydroxylysine kinase	HYKK|AGPHD1	protein	taxon:9606	20200319	FlyBase			21	0.133712	0.42073	0.865816	14	0.0969365	0.3171	0.619474	18	0.109089	0.346099	0.71716	22	0.144782	0.44762	0.955041	58	0.364063	1.17705	2.40446	62	0.401914	1.33841	2.58752	51	0.291511	0.777824	2.16548	60	0.349485	1.06972	2.41297	31	0.182393	0.60235	1.10545	51	0.340824	1.08728	2.09686	45	0.252225	0.802912	1.59609	38	0.237901	0.729934	1.49014	30	0.173941	0.614836	1.15627	12	0.0742695	0.251044	0.50223	13	0.0778764	0.243645	0.538243	18	0.108797	0.356876	0.726536
1	HYLS1	11	125883614..125900646	ENSG00000198331	-0.245214	-1.18527	0.351259	0.459345	1	-0.241736	-1.18241	0.353365	0.454562	1	-0.258844	-1.19652	0.340961	0.436747	1	-0.262322	-1.19941	0.330028	0.471259	1	HYLS1	UniProtKB	Q96M11	HYLS1	enables	0060271 // cilium assembly (PMID:21873635 [IBA] PANTHER:PTN002437128|WB:WBGene00015466) /// 0060271 // cilium assembly (GO_REF:0000024 [ISS] UniProtKB:A0A1L8ER70)	0005814 // centriole (PMID:21873635 [IBA] PANTHER:PTN002437128|WB:WBGene00015466) /// 0005829 // cytosol (GO_REF:0000052 [IDA]) /// 0005886 // plasma membrane (GO_REF:0000052 [IDA]) /// 0005929 // cilium (GO_REF:0000024 [ISS] UniProtKB:A0A1L8ER70) /// 0005737 // cytoplasm (PMID:15843405 [IDA]) /// 0097730 // non-motile cilium (PMID:21873635 [IBA] PANTHER:PTN002437128|WB:WBGene00015466) /// 0005813 // centrosome (PMID:21399614 [IDA]) /// 0005634 // nucleus (PMID:15843405 [IDA])	0005515 // protein binding (PMID:25416956 [IPI] UniProtKB:Q08379)	Hydrolethalus syndrome protein 1	HYLS1|HLS	protein	taxon:9606	20210417	IntAct			44	0.669262	2.10585	1.81409	41	0.678164	2.21842	1.81417	34	0.492245	1.5617	1.35464	42	0.660289	2.0414	1.82326	29	0.434849	1.4059	1.20223	22	0.340687	1.13452	0.918154	46	0.628108	1.67595	1.95317	41	0.570496	1.74621	1.64886	42	0.590319	1.94952	1.4977	42	0.670504	2.13901	1.72683	37	0.495415	1.57706	1.31234	31	0.463625	1.4225	1.21564	29	0.40167	1.4198	1.11773	21	0.310485	1.0495	0.878903	30	0.429315	1.34316	1.2421	38	0.548683	1.79978	1.5338
1	HYOU1	11	complement(119044188..119057227)	ENSG00000149428	-1.08183	-2.11671	1.18837e-35	1.80764e-34	2.06158e-31	0.666274	1.58697	1.45295e-14	1.18079e-13	2.52058e-10	0.950858	1.93302	6.399e-28	1.13635e-26	1.1101e-23	-0.797242	-1.73778	3.48525e-20	4.79477e-19	6.04621e-16	HYOU1	UniProtKB	Q9Y4L1	HYOU1	enables	0006888 // ER to Golgi vesicle-mediated transport (PMID:10837345 [IDA]) /// 0006898 // receptor-mediated endocytosis (Reactome:R-HSA-3000484 [TAS]) /// 1903382 // negative regulation of endoplasmic reticulum stress-induced neuron intrinsic apoptotic signaling pathway (GO_REF:0000107 [IEA] UniProtKB:Q9JKR6|ensembl:ENSMUSP00000123700) /// 0071456 // cellular response to hypoxia (PMID:9020069 [IEP]) /// 0002931 // response to ischemia (GO_REF:0000024 [ISS] UniProtKB:Q9JKR6) /// 1903298 // negative regulation of hypoxia-induced intrinsic apoptotic signaling pathway (PMID:10037731 [IDA]) /// 0071456 // cellular response to hypoxia (PMID:21873635 [IBA] PANTHER:PTN000452651|UniProtKB:Q9Y4L1) /// 0034976 // response to endoplasmic reticulum stress (PMID:9020069 [IEP]) /// 0036498 // IRE1-mediated unfolded protein response (Reactome:R-HSA-381070 [TAS]) /// 0071456 // cellular response to hypoxia (PMID:10837345 [IDA]) /// 1903298 // negative regulation of hypoxia-induced intrinsic apoptotic signaling pathway (PMID:21873635 [IBA] PANTHER:PTN000452651|UniProtKB:Q9Y4L1|RGD:621146)	0005790 // smooth endoplasmic reticulum (GO_REF:0000024 [ISS] UniProtKB:Q63617) /// 0005925 // focal adhesion (PMID:21423176 [HDA]) /// 0005576 // extracellular region (Reactome:R-HSA-2247514 [TAS]) /// 0016020 // membrane (PMID:19946888 [HDA]) /// 0005788 // endoplasmic reticulum lumen (Reactome:R-HSA-1791066 [TAS]) /// 0071682 // endocytic vesicle lumen (Reactome:R-HSA-2247514 [TAS]) /// 0005783 // endoplasmic reticulum (PMID:10837345 [NAS]) /// 0005783 // endoplasmic reticulum (PMID:9020069 [NAS]) /// 0070062 // extracellular exosome (PMID:19199708 [HDA]) /// 0034663 // endoplasmic reticulum chaperone complex (PMID:21873635 [IBA] PANTHER:PTN000452651|MGI:MGI:108030)	0005515 // protein binding (PMID:26496610 [IPI] UniProtKB:P11021) /// 0051087 // chaperone binding (PMID:10837345 [ISS] UniProtKB:E2RB31) /// 0005515 // protein binding (PMID:30021884 [IPI] UniProtKB:P11021) /// 0051082 // unfolded protein binding (GO_REF:0000024 [ISS] UniProtKB:P36016) /// 0005524 // ATP binding (GO_REF:0000043 [IEA] UniProtKB-KW:KW-0067)	Hypoxia up-regulated protein 1	HYOU1|GRP170|ORP150	protein	taxon:9606	20210417	IntAct	occurs_in(GO:0005634)		25490	174.765	549.903	1050.94	24476	182.487	596.954	1083.02	23499	153.353	486.53	936.252	27676	196.123	606.348	1201.44	12075	81.6146	263.866	500.583	12103	84.4825	281.334	505.11	11621	71.5254	190.848	493.431	12902	80.9219	247.69	518.869	40389	255.883	845.05	1440.25	39605	284.999	909.19	1628.36	52021	313.969	999.462	1845.12	47563	320.638	983.788	1865.14	24935	155.676	550.275	961.055	24400	162.611	549.656	1021.2	21800	140.621	439.949	902.592	25172	163.831	537.395	1016.02
1	HYPK	15	43796142..43804427	ENSG00000242028	0.431467	1.3486	9.85298e-06	2.82715e-05	0.17093	0.563106	1.47745	6.12342e-09	3.04131e-08	0.000106229	0.393804	1.31385	3.25481e-05	9.97428e-05	0.564644	0.262165	1.19928	0.00529432	0.0130407	1	HYPK	UniProtKB	Q9NX55	HYPK	enables	0043066 // negative regulation of apoptotic process (PMID:17947297 [IDA]) /// 0043066 // negative regulation of apoptotic process (PMID:21873635 [IBA] PANTHER:PTN001580765|UniProtKB:Q9NX55) /// 0050821 // protein stabilization (PMID:21873635 [IBA] PANTHER:PTN001580765|UniProtKB:Q9NX55) /// 0050821 // protein stabilization (PMID:17947297 [IDA])	0005634 // nucleus (PMID:17947297 [IDA]) /// 0005737 // cytoplasm (PMID:17947297 [IDA]) /// 0015630 // microtubule cytoskeleton (GO_REF:0000052 [IDA]) /// 0032991 // macromolecular complex (PMID:17947297 [IDA]) /// 0005654 // nucleoplasm (GO_REF:0000052 [IDA])	0005515 // protein binding (PMID:25416956 [IPI] UniProtKB:P40222) /// 0047485 // protein N-terminus binding (PMID:17947297 [IPI] UniProtKB:P42858) /// 0005515 // protein binding (PMID:17500595 [IPI] UniProtKB:P42858) /// 0005515 // protein binding (PMID:24981860 [IPI] UniProtKB:Q9BXJ9) /// 0005515 // protein binding (PMID:28514442 [IPI] UniProtKB:Q9BXJ9) /// 0005515 // protein binding (PMID:32296183 [IPI] UniProtKB:Q2NKX9) /// 0005515 // protein binding (PMID:25416956 [IPI] UniProtKB:P43355) /// 0005515 // protein binding (PMID:32296183 [IPI] UniProtKB:Q9BXJ9) /// 0005515 // protein binding (PMID:32296183 [IPI] UniProtKB:P40222) /// 0005515 // protein binding (PMID:32814053 [IPI] UniProtKB:P42858)	Huntingtin-interacting protein K	HYPK|C15orf63|HSPC136	protein	taxon:9606	20210417	IntAct			413	2.0663	6.50168	17.0277	466	2.53534	8.29365	20.6196	440	2.09534	6.64772	17.5306	430	2.22358	6.8746	18.6667	586	2.89027	9.34447	24.2933	551	2.80663	9.34631	22.9956	646	2.90141	7.74168	27.4294	617	2.82393	8.64365	24.8134	676	3.12525	10.3211	24.1059	650	3.41323	10.8887	26.7247	846	3.72596	11.8609	30.0065	719	3.53699	10.8523	28.195	968	4.41008	15.5885	37.3091	681	3.31183	11.1946	28.5016	710	3.34205	10.456	29.3963	879	4.17471	13.6938	35.4792
1	IAH1	2	9473658..9496543	ENSG00000134330	1.11151	2.16071	4.59887e-14	2.43161e-13	7.97812e-10	0.108174	1.07786	0.472573	0.575247	1	-0.703873	-1.62887	1.19811e-06	4.37758e-06	0.0207848	0.29946	1.23068	0.0433758	0.0863733	1	IAH1	UniProtKB	Q2TAA2	IAH1	enables	0016042 // lipid catabolic process (GO_REF:0000043 [IEA] UniProtKB-KW:KW-0442)		0042802 // identical protein binding (PMID:32296183 [IPI] UniProtKB:Q2TAA2) /// 0016787 // hydrolase activity (GO_REF:0000043 [IEA] UniProtKB-KW:KW-0378)	Isoamyl acetate-hydrolyzing esterase 1 homolog	IAH1	protein	taxon:9606	20210417	UniProt			198	2.26255	7.11918	8.16341	192	2.38584	7.80459	8.49565	213	2.3167	7.35002	8.48639	211	2.49205	7.7046	9.15971	347	3.90894	12.6379	14.3853	329	3.82753	12.746	13.7306	519	5.32394	14.2056	22.0369	596	6.23023	19.0698	23.9688	213	2.24909	7.42758	7.59548	224	2.68652	8.5704	9.20973	262	2.63547	8.38953	9.2928	278	3.12348	9.58354	10.9015	321	3.34015	11.8066	12.3721	266	2.95455	9.98692	11.1328	263	2.82748	8.84607	10.8891	275	2.98304	9.78493	11.0999
1	IAPP	12	21354959..21379980	ENSG00000121351	#N/A	#N/A	#N/A	#N/A	#N/A	#N/A	#N/A	#N/A	#N/A	#N/A	#N/A	#N/A	#N/A	#N/A	#N/A	#N/A	#N/A	#N/A	#N/A	#N/A	IAPP	UniProtKB	P10997	IAPP	enables	0042755 // eating behavior (GO_REF:0000107 [IEA] UniProtKB:P12969|ensembl:ENSRNOP00000016614) /// 1905907 /// 0010739 // positive regulation of protein kinase A signaling (PMID:22500019 [NAS]) /// 0043065 // positive regulation of apoptotic process (PMID:22500019 [TAS]) /// 0010823 // negative regulation of mitochondrion organization (PMID:22500019 [TAS]) /// 0019233 // sensory perception of pain (GO_REF:0000107 [IEA] UniProtKB:P12968|ensembl:ENSMUSP00000043956) /// 0007186 // G-protein coupled receptor signaling pathway (Reactome:R-HSA-388396 [TAS]) /// 0007189 // adenylate cyclase-activating G-protein coupled receptor signaling pathway (GO_REF:0000024 [ISS] UniProtKB:P12969:PRO_0000004122) /// 0045596 // negative regulation of cell differentiation (GO_REF:0000107 [IEA] UniProtKB:P12968|ensembl:ENSMUSP00000043956) /// 0097647 // amylin receptor signaling pathway (GO_REF:0000024 [ISS] UniProtKB:P12969:PRO_0000004122) /// 0006915 // apoptotic process (PMID:8152488 [TAS]) /// 0045779 // negative regulation of bone resorption (GO_REF:0000107 [IEA] UniProtKB:P12968|ensembl:ENSMUSP00000043956) /// 0043410 // positive regulation of MAPK cascade (PMID:22500019 [NAS]) /// 1990000 // amyloid fibril formation (Reactome:R-HSA-977225 [TAS]) /// 0031333 // negative regulation of protein complex assembly (PMID:22500019 [TAS]) /// 0007267 // cell-cell signaling (PMID:2608057 [TAS]) /// 0007165 // signal transduction (PMID:10342886 [TAS]) /// 0051897 // positive regulation of protein kinase B signaling (PMID:22500019 [NAS]) /// 0002862 // negative regulation of inflammatory response to antigenic stimulus (Reactome:R-HSA-9660821 [TAS]) /// 0007204 // positive regulation of cytosolic calcium ion concentration (PMID:22500019 [NAS]) /// 0097647 // amylin receptor signaling pathway (GO_REF:0000024 [ISS] UniProtKB:P12969)	0005576 // extracellular region (Reactome:R-HSA-420265 [TAS]) /// 0005576 // extracellular region (Reactome:R-HSA-744886 [TAS]) /// 0005576 // extracellular region (Reactome:R-HSA-9660824 [TAS]) /// 0005576 // extracellular region (Reactome:R-HSA-744887 [TAS]) /// 0005576 // extracellular region (Reactome:R-HSA-976734 [TAS]) /// 0005576 // extracellular region (Reactome:R-HSA-379044 [TAS]) /// 0005576 // extracellular region (Reactome:R-HSA-977136 [TAS]) /// 0005615 // extracellular space (PMID:21873635 [IBA] PANTHER:PTN001629918|UniProtKB:P01258|MGI:MGI:96382|MGI:MGI:2151253|RGD:2254)	0042802 // identical protein binding (PMID:32541895 [IPI] UniProtKB:P10997) /// 0001540 // beta-amyloid binding (PMID:22500019 [TAS]) /// 0005102 // receptor binding (PMID:2608057 [TAS]) /// 0042802 // identical protein binding (PMID:26840340 [IPI] UniProtKB:P10997) /// 0005515 // protein binding (PMID:26840340 [IPI] UniProtKB:P56817) /// 0042802 // identical protein binding (PMID:24561193 [IPI] UniProtKB:P10997) /// 0042802 // identical protein binding (PMID:18408164 [IPI] UniProtKB:P10997) /// 0005515 // protein binding (PMID:17051221 [IPI] UniProtKB:P14735-1) /// 0042802 // identical protein binding (PMID:17640888 [IPI] UniProtKB:P10997) /// 0005515 // protein binding (PMID:26840340 [IPI] UniProtKB:Q9Y5Z0) /// 0005102 // receptor binding (PMID:10342886 [TAS]) /// 0042802 // identical protein binding (PMID:21130765 [IPI] UniProtKB:P10997) /// 0005179 // hormone activity (GO_REF:0000043 [IEA] UniProtKB-KW:KW-0372) /// 0042802 // identical protein binding (PMID:24042052 [IPI] UniProtKB:P10997)	Islet amyloid polypeptide	IAPP	protein	taxon:9606	20170524	ARUK-UCL			0	0	0	0	0	0	0	0	0	0	0	0	0	0	0	0	0	0	0	0	0	0	0	0	0	0	0	0	0	0	0	0	0	0	0	0	0	0	0	0	0	0	0	0	0	0	0	0	0	0	0	0	0	0	0	0	0	0	0	0	0	0	0	0
1	IARS1	9	complement(92210207..92293854)	ENSG00000196305	0.360628	1.28398	6.79889e-10	2.73152e-09	1.17947e-05	0.431153	1.34831	1.49665e-13	1.13295e-12	2.59638e-09	-0.271386	-1.20697	3.32311e-06	1.15116e-05	0.0576494	-0.341911	-1.26743	4.4626e-09	2.50541e-08	7.74172e-05	IARS1	UniProtKB	P41252	IARS1	acts_upstream_of_or_within	0106074 /// 0001649 // osteoblast differentiation (PMID:16210410 [HDA]) /// 0006428 // isoleucyl-tRNA aminoacylation (PMID:8052601 [IDA]) /// 0006418 // tRNA aminoacylation for protein translation (Reactome:R-HSA-379716 [TAS]) /// 0006428 // isoleucyl-tRNA aminoacylation (PMID:21873635 [IBA] PANTHER:PTN002449689|SGD:S000000172|UniProtKB:P41252|MGI:MGI:2145219|UniProtKB:P9WFV3)	0005829 // cytosol (Reactome:R-HSA-379865 [TAS]) /// 0005829 // cytosol (Reactome:R-HSA-379893 [TAS]) /// 0005829 // cytosol (Reactome:R-HSA-379982 [TAS]) /// 0016020 // membrane (PMID:16210410 [HDA]) /// 0005737 // cytoplasm (PMID:22424946 [IDA]) /// 0017101 // aminoacyl-tRNA synthetase multienzyme complex (PMID:19131329 [IDA]) /// 0005829 // cytosol (Reactome:R-HSA-379974 [TAS]) /// 0070062 // extracellular exosome (PMID:20458337 [HDA]) /// 0005829 // cytosol (Reactome:R-HSA-379994 [TAS]) /// 0005829 // cytosol (GO_REF:0000052 [IDA]) /// 0005829 // cytosol (Reactome:R-HSA-379993 [TAS]) /// 0005829 // cytosol (Reactome:R-HSA-380008 [TAS]) /// 0005737 // cytoplasm (PMID:8052601 [IDA]) /// 0005829 // cytosol (Reactome:R-HSA-379861 [TAS]) /// 0016020 // membrane (PMID:19946888 [HDA]) /// 0005829 // cytosol (PMID:19289464 [IDA]) /// 0005829 // cytosol (Reactome:R-HSA-379867 [TAS]) /// 0005654 // nucleoplasm (GO_REF:0000052 [IDA])	0005515 // protein binding (PMID:10913161 [IPI] UniProtKB:P07814) /// 0004822 // isoleucine-tRNA ligase activity (PMID:8052601 [IDA]) /// 0005515 // protein binding (PMID:11142386 [IPI] UniProtKB:P07814) /// 0051020 // GTPase binding (PMID:24337748 [IPI] UniProtKB:P32455) /// 0005515 // protein binding (PMID:30021884 [IPI] UniProtKB:P07814) /// 0004822 // isoleucine-tRNA ligase activity (PMID:21873635 [IBA] PANTHER:PTN002449689|SGD:S000000172|UniProtKB:P9WFV3|MGI:MGI:2145219|UniProtKB:P41252) /// 0002161 // aminoacyl-tRNA editing activity (GO_REF:0000002 [IEA] InterPro:IPR009008) /// 0005524 // ATP binding (GO_REF:0000043 [IEA] UniProtKB-KW:KW-0067) /// 0000049 // tRNA binding (GO_REF:0000002 [IEA] InterPro:IPR033709) /// 0005515 // protein binding (PMID:9556618 [IPI] UniProtKB:P07814)	Isoleucine--tRNA ligase, cytoplasmic	IARS1|IARS	protein	taxon:9606	20191115	MGI			6241	36.5016	114.854	257.312	5166	32.8564	107.48	228.586	5424	30.1951	95.7975	216.104	5692	34.4084	106.38	247.095	7383	42.5685	137.627	306.071	7617	45.3557	151.038	317.89	6970	36.5952	97.6451	295.948	7426	39.7318	121.613	298.645	9166	49.5373	163.596	326.855	8018	49.219	157.016	329.659	8575	44.1485	140.539	304.144	8136	46.7876	143.555	319.046	6682	35.5871	125.791	257.54	6019	34.2184	115.665	251.91	5982	32.9166	102.983	247.675	6254	34.7225	113.896	252.431
1	IARS2	1	220094132..220148041	ENSG00000067704	0.246143	1.18603	3.5024e-05	9.4656e-05	0.607597	-0.0584053	-1.04131	0.327281	0.428642	1	-0.203707	-1.15165	0.000604238	0.00152805	1	0.100842	1.0724	0.0902918	0.164071	1	IARS2	UniProtKB	Q9NSE4	IARS2	enables	0106074 /// 0032543 // mitochondrial translation (PMID:21873635 [IBA] PANTHER:PTN000235928|SGD:S000005961) /// 0006418 // tRNA aminoacylation for protein translation (Reactome:R-HSA-379726 [TAS]) /// 0006428 // isoleucyl-tRNA aminoacylation (PMID:21873635 [IBA] PANTHER:PTN000235772|UniProtKB:P00956)	0005739 // mitochondrion (PMID:21873635 [IBA] PANTHER:PTN000235928|SGD:S000005961) /// 0005759 // mitochondrial matrix (Reactome:R-HSA-380176 [TAS])	0004822 // isoleucine-tRNA ligase activity (PMID:21873635 [IBA] PANTHER:PTN000235772|UniProtKB:P00956) /// 0000049 // tRNA binding (GO_REF:0000002 [IEA] InterPro:IPR033708) /// 0002161 // aminoacyl-tRNA editing activity (GO_REF:0000002 [IEA] InterPro:IPR009008) /// 0005524 // ATP binding (GO_REF:0000043 [IEA] UniProtKB-KW:KW-0067)	Isoleucine--tRNA ligase, mitochondrial	IARS2	protein	taxon:9606	20210417	InterPro			3534	36.379	114.468	145.705	2938	32.8885	107.585	130.001	3741	36.6548	116.292	149.05	3141	33.419	103.321	136.354	3854	39.1105	126.447	159.772	3765	39.4584	131.4	157.13	4412	40.7712	108.788	187.335	4016	37.8184	115.757	161.508	3842	36.5457	120.692	137.004	3184	34.4007	109.743	130.91	3911	35.4402	112.818	138.718	3373	34.1399	104.749	132.269	3747	35.1234	124.152	144.418	3502	35.0411	118.446	146.568	3339	32.3379	101.173	138.246	3686	36.0192	118.15	148.778
1	IBA57	1	228165804..228182257	ENSG00000181873	-0.125422	-1.09083	0.24975	0.350369	1	0.0918755	1.06575	0.389181	0.492254	1	0.0273125	1.01911	0.802594	0.852686	1	-0.189985	-1.14075	0.0757589	0.140834	1	IBA57	UniProtKB	Q5T440	IBA57	enables	0016226 // iron-sulfur cluster assembly (PMID:21873635 [IBA] PANTHER:PTN000503456|TAIR:locus:2118041) /// 0006783 // heme biosynthetic process (GO_REF:0000043 [IEA] UniProtKB-KW:KW-0350)	0005739 // mitochondrion (GO_REF:0000052 [IDA]) /// 0005759 // mitochondrial matrix (PMID:21873635 [IBA] PANTHER:PTN000503457|TAIR:locus:2118041|SGD:S000003883)	0005515 // protein binding (PMID:31831856 [IPI] UniProtKB:Q86U28) /// 0016740 // transferase activity (GO_REF:0000043 [IEA] UniProtKB-KW:KW-0808) /// 0003723 // RNA binding (PMID:22681889 [HDA])	Putative transferase CAF17, mitochondrial	IBA57|C1orf69	protein	taxon:9606	20140203	UniProt			249	1.15587	3.63697	10.2661	246	1.2418	4.06219	10.885	241	1.06484	3.37833	9.60197	244	1.17068	3.61938	10.5923	240	1.09829	3.55086	9.94947	231	1.09172	3.63551	9.64062	210	0.875107	2.335	8.91666	232	0.985194	3.01554	9.33015	305	1.30829	4.3206	10.8762	276	1.3447	4.28982	11.3477	288	1.17686	3.74632	10.215	297	1.35559	4.15924	11.6466	241	1.01872	3.60091	9.28872	247	1.11451	3.76724	10.3376	252	1.10058	3.44327	10.4336	212	0.934198	3.06434	8.55698
1	IBSP	4	87799554..87812435	ENSG00000029559	1.64152	3.11995	0.493932	0.599787	1	-0.0653784	-1.04636	0.982086	#N/A	1	-1.60158	-3.03476	0.493718	#N/A	1	0.105315	1.07573	0.970655	0.977152	1	IBSP	UniProtKB	P21815	IBSP	enables	0030198 // extracellular matrix organization (GO_REF:0000024 [ISS] UniProtKB:Q61711) /// 0071363 // cellular response to growth factor stimulus (GO_REF:0000024 [ISS] UniProtKB:Q61711) /// 0045785 // positive regulation of cell adhesion (PMID:24103036 [IMP]) /// 0001649 // osteoblast differentiation (PMID:16210410 [HDA]) /// 0007155 // cell adhesion (GO_REF:0000024 [ISS] UniProtKB:P13839) /// 0030198 // extracellular matrix organization (Reactome:R-HSA-1474244 [TAS]) /// 0030282 // bone mineralization (PMID:21873635 [IBA] PANTHER:PTN000039084|MGI:MGI:96389|UniProtKB:Q28862) /// 0030198 // extracellular matrix organization (PMID:21873635 [IBA] PANTHER:PTN000039084|MGI:MGI:96389)	0031982 // vesicle (GO_REF:0000024 [ISS] UniProtKB:P13839) /// 0005615 // extracellular space (GO_REF:0000024 [ISS] UniProtKB:P13839) /// 0005576 // extracellular region (Reactome:R-HSA-265427 [TAS]) /// 0016020 // membrane (PMID:16210410 [HDA])	0005515 // protein binding (PMID:32296183 [IPI] UniProtKB:Q8IZU0) /// 0005515 // protein binding (PMID:32296183 [IPI] UniProtKB:Q14802-3) /// 0003674 // molecular_function (GO_REF:0000015 [ND]) /// 0005178 // integrin binding (PMID:24103036 [IMP])	Bone sialoprotein 2	IBSP|BNSP	protein	taxon:9606	20140423	UniProt			0	0	0	0	0	0	0	0	0	0	0	0	0	0	0	0	0	0	0	0	0	0	0	0	0	0	0	0	1	0.0211327	0.0646844	0.0402162	0	0	0	0	0	0	0	0	0	0	0	0	0	0	0	0	0	0	0	0	0	0	0	0	0	0	0	0	0	0	0	0
1	IBTK	6	complement(82169986..82247754)	ENSG00000005700	0.95435	1.93771	8.59344e-26	8.39882e-25	1.49079e-21	1.67805	3.19996	3.37444e-77	3.50986e-75	5.85398e-73	0.59718	1.51276	1.87883e-11	1.128e-10	3.25939e-07	-0.126524	-1.09166	0.151704	0.253346	1	IBTK	UniProtKB	Q9P2D0	IBTK	acts_upstream_of_or_within	0051209 // release of sequestered calcium ion into cytosol (PMID:11577348 [IDA]) /// 0001933 // negative regulation of protein phosphorylation (PMID:11577348 [IDA]) /// 0061099 // negative regulation of protein tyrosine kinase activity (GO_REF:0000108 [IEA] GO:0030292)	0005737 // cytoplasm (PMID:11577348 [IDA]) /// 0016020 // membrane (GO_REF:0000044 [IEA] UniProtKB-SubCell:SL-0162) /// 0005654 // nucleoplasm (GO_REF:0000052 [IDA])	0030292 // protein tyrosine kinase inhibitor activity (PMID:11577348 [IDA]) /// 0019901 // protein kinase binding (PMID:11577348 [IDA])	Inhibitor of Bruton tyrosine kinase	IBTK|BTKI|KIAA1417	protein	taxon:9606	20090324	MGI			1086	6.38249	20.0827	44.7751	812	5.18948	16.9759	35.9295	939	5.25272	16.6649	37.4118	1143	6.94301	21.4655	49.6187	2105	12.1958	39.4299	87.2652	1943	11.6258	38.7149	81.0897	1848	9.74979	26.0149	78.4666	1944	10.4516	31.9908	78.1802	3528	19.1594	63.2739	125.807	3223	19.8806	63.4222	132.513	3806	19.6903	62.6806	134.994	3658	21.1381	64.8564	143.445	3081	16.4885	58.2825	118.749	3147	17.9777	60.768	131.71	2802	15.4931	48.472	116.012	3102	17.306	56.7668	125.206
1	ICA1	7	complement(8113184..8262687)	ENSG00000003147	1.0883	2.12624	0.290223	0.39829	1	0.745731	1.67682	0.47741	0.578935	1	-1.6151	-3.06333	0.154974	0.227761	1	-1.27253	-2.41585	0.270306	0.406878	1	ICA1	UniProtKB	Q05084	ICA1	enables	0050796 // regulation of insulin secretion (GO_REF:0000002 [IEA] InterPro:IPR030796) /// 0006836 // neurotransmitter transport (GO_REF:0000043 [IEA] UniProtKB-KW:KW-0532) /// 0051049 // regulation of transport (PMID:21873635 [IBA] PANTHER:PTN000807380|WB:WBGene00004368)	0030667 // secretory granule membrane (PMID:12682071 [IDA]) /// 0005829 // cytosol (GO_REF:0000052 [IDA]) /// 0043231 // intracellular membrane-bounded organelle (GO_REF:0000052 [IDA]) /// 0005794 // Golgi apparatus (PMID:21873635 [IBA] PANTHER:PTN000807380|UniProtKB:Q05084|RGD:621465|WB:WBGene00004368) /// 0005829 // cytosol (GO_REF:0000024 [ISS] UniProtKB:P97411) /// 0030672 // synaptic vesicle membrane (GO_REF:0000024 [ISS] UniProtKB:P97411) /// 0000139 // Golgi membrane (PMID:12682071 [IDA]) /// 0005737 // cytoplasm (PMID:8326004 [TAS])	0140090 /// 0005515 // protein binding (PMID:25416956 [IPI] UniProtKB:Q8WYH8) /// 0005515 // protein binding (PMID:25416956 [IPI] UniProtKB:O95983) /// 0019904 // protein domain specific binding (GO_REF:0000002 [IEA] InterPro:IPR010504|InterPro:IPR030796) /// 0005515 // protein binding (PMID:29892012 [IPI] UniProtKB:Q8WUD1) /// 0005515 // protein binding (PMID:25416956 [IPI] UniProtKB:P61019) /// 0005515 // protein binding (PMID:25416956 [IPI] UniProtKB:Q7Z6N9) /// 0005515 // protein binding (PMID:29892012 [IPI] UniProtKB:P61019) /// 0005515 // protein binding (PMID:25416956 [IPI] UniProtKB:Q8IWP9) /// 0005515 // protein binding (PMID:25416956 [IPI] UniProtKB:Q8WUD1)	Islet cell autoantigen 1	ICA1	protein	taxon:9606	20210417	IntAct			0	0	0	0	0	0	0	0	0	0	0	0	3	0.029737	0.0919372	0.130233	2	0.0189087	0.0611334	0.0829123	2	0.0195279	0.0650294	0.0834685	2	0.0172186	0.0459435	0.0849206	1	0.00877324	0.0268537	0.0402162	1	0.00886194	0.0292665	0.0356596	1	0.0100657	0.0321111	0.0411149	2	0.0168845	0.0537488	0.0709374	2	0.0188593	0.0578647	0.0784283	2	0.017466	0.0617378	0.0770848	0	0	0	0	0	0	0	0	0	0	0	0
1	ICA1L	2	complement(202773150..202871766)	ENSG00000163596	1.97532	3.93215	1.60876e-14	8.76345e-14	2.79087e-10	1.03999	2.05622	0.000103379	0.000309058	1	-0.378348	-1.29985	0.0768647	0.125302	1	0.556976	1.47118	0.0139359	0.0313324	1	ICA1L	UniProtKB	Q8NDH6	ICA1L	enables	0051049 // regulation of transport (PMID:21873635 [IBA] PANTHER:PTN000807380|WB:WBGene00004368)	0005794 // Golgi apparatus (PMID:21873635 [IBA] PANTHER:PTN000807380|UniProtKB:Q05084|RGD:621465|WB:WBGene00004368)	0005515 // protein binding (PMID:25416956 [IPI] UniProtKB:Q9BVG8) /// 0019904 // protein domain specific binding (GO_REF:0000002 [IEA] InterPro:IPR010504)	Islet cell autoantigen 1-like protein	ICA1L|ALS2CR14|ALS2CR15	protein	taxon:9606	20210417	IntAct			19	0.0709651	0.223294	0.783358	20	0.0812323	0.265728	0.884963	16	0.0568814	0.180463	0.637475	14	0.0540456	0.167092	0.607753	70	0.257743	0.833303	2.90193	62	0.235762	0.785105	2.58752	83	0.278293	0.742555	3.5242	62	0.21184	0.648413	2.4934	35	0.120796	0.398928	1.24808	43	0.168566	0.53775	1.76794	50	0.164394	0.523318	1.77343	31	0.113845	0.349302	1.21564	50	0.170055	0.601101	1.92712	54	0.196048	0.662678	2.26004	60	0.21084	0.659637	2.4842	54	0.191461	0.628026	2.17961
1	ICAM1	19	10271093..10286615	ENSG00000090339	1.20665	2.30801	5.34833e-95	4.85774e-93	9.27828e-91	-1.03315	-2.04649	3.01726e-67	2.30145e-65	5.23435e-63	-0.403035	-1.32229	3.49137e-12	2.24058e-11	6.05683e-08	1.83677	3.57209	3.66238e-211	4.23566e-208	6.3535e-207	ICAM1	UniProtKB	P05362	ICAM1	enables	0046813 // receptor-mediated virion attachment to host cell (PMID:2538243 [IDA]) /// 0070374 // positive regulation of ERK1 and ERK2 cascade (PMID:10903502 [IMP]) /// 0071456 // cellular response to hypoxia (GO_REF:0000107 [IEA] UniProtKB:Q00238|ensembl:ENSRNOP00000028066) /// 1904646 // cellular response to beta-amyloid (PMID:11078691 [IDA]) /// 0007157 // heterophilic cell-cell adhesion via plasma membrane cell adhesion molecules (PMID:2477710 [TAS]) /// 0045429 // positive regulation of nitric oxide biosynthetic process (GO_REF:0000107 [IEA] UniProtKB:Q00238|ensembl:ENSRNOP00000028066) /// 0010477 // response to sulfur dioxide (GO_REF:0000107 [IEA] UniProtKB:Q00238|ensembl:ENSRNOP00000028066) /// 0042493 // response to drug (GO_REF:0000107 [IEA] UniProtKB:Q00238|ensembl:ENSRNOP00000028066) /// 0007155 // cell adhesion (PMID:16809613 [IDA]) /// 0044406 // adhesion of symbiont to host (PMID:2538243 [IDA]) /// 0097368 // establishment of Sertoli cell barrier (GO_REF:0000107 [IEA] UniProtKB:Q00238|ensembl:ENSRNOP00000028066) /// 0002693 // positive regulation of cellular extravasation (PMID:12902516 [IMP]) /// 0033627 // cell adhesion mediated by integrin (GO_REF:0000107 [IEA] UniProtKB:P13597|ensembl:ENSMUSP00000083587) /// 0032868 // response to insulin (GO_REF:0000107 [IEA] UniProtKB:Q00238|ensembl:ENSRNOP00000028066) /// 0071222 // cellular response to lipopolysaccharide (GO_REF:0000107 [IEA] UniProtKB:Q00238|ensembl:ENSRNOP00000028066) /// 0072683 // T cell extravasation (GO_REF:0000107 [IEA] UniProtKB:P13597|ensembl:ENSMUSP00000083587) /// 1902042 // negative regulation of extrinsic apoptotic signaling pathway via death domain receptors (PMID:10903502 [IDA]) /// 0051092 // positive regulation of NF-kappaB transcription factor activity (GO_REF:0000107 [IEA] UniProtKB:Q00238|ensembl:ENSRNOP00000028066) /// 0071333 // cellular response to glucose stimulus (GO_REF:0000107 [IEA] UniProtKB:P13597|ensembl:ENSMUSP00000083587) /// 0022614 // membrane to membrane docking (PMID:12082081 [IEP]) /// 0071356 // cellular response to tumor necrosis factor (GO_REF:0000107 [IEA] UniProtKB:Q00238|ensembl:ENSRNOP00000028066) /// 0007155 // cell adhesion (PMID:21873635 [IBA] PANTHER:PTN000349435|UniProtKB:P19320|RGD:3952|RGD:2857|UniProtKB:P05362|MGI:MGI:96392|MGI:MGI:98926) /// 0051926 // negative regulation of calcium ion transport (GO_REF:0000107 [IEA] UniProtKB:Q00238|ensembl:ENSRNOP00000028066) /// 0071333 // cellular response to glucose stimulus (GO_REF:0000107 [IEA] UniProtKB:Q00238|ensembl:ENSRNOP00000028066) /// 0050776 // regulation of immune response (Reactome:R-HSA-198933 [TAS]) /// 0050731 // positive regulation of peptidyl-tyrosine phosphorylation (GO_REF:0000107 [IEA] UniProtKB:Q00238|ensembl:ENSRNOP00000028066) /// 0019221 // cytokine-mediated signaling pathway (Reactome:R-HSA-6783783 [TAS]) /// 0071347 // cellular response to interleukin-1 (GO_REF:0000107 [IEA] UniProtKB:Q00238|ensembl:ENSRNOP00000028066) /// 0010212 // response to ionizing radiation (GO_REF:0000107 [IEA] UniProtKB:Q00238|ensembl:ENSRNOP00000028066) /// 0060333 // interferon-gamma-mediated signaling pathway (Reactome:R-HSA-877300 [TAS]) /// 1904996 // positive regulation of leukocyte adhesion to vascular endothelial cell (GO_REF:0000107 [IEA] UniProtKB:Q00238|ensembl:ENSRNOP00000028066) /// 0031669 // cellular response to nutrient levels (GO_REF:0000107 [IEA] UniProtKB:Q00238|ensembl:ENSRNOP00000028066) /// 0002457 // T cell antigen processing and presentation (GO_REF:0000107 [IEA] UniProtKB:P13597|ensembl:ENSMUSP00000083587) /// 0045907 // positive regulation of vasoconstriction (GO_REF:0000107 [IEA] UniProtKB:Q00238|ensembl:ENSRNOP00000028066) /// 0071312 // cellular response to alkaloid (GO_REF:0000107 [IEA] UniProtKB:Q00238|ensembl:ENSRNOP00000028066) /// 0043200 // response to amino acid (GO_REF:0000107 [IEA] UniProtKB:Q00238|ensembl:ENSRNOP00000028066) /// 0007159 // leukocyte cell-cell adhesion (PMID:2477710 [IMP]) /// 0030198 // extracellular matrix organization (Reactome:R-HSA-1474244 [TAS]) /// 0002291 // T cell activation via T cell receptor contact with antigen bound to MHC molecule on antigen presenting cell (PMID:2477710 [IMP]) /// 0019221 // cytokine-mediated signaling pathway (Reactome:R-HSA-6785807 [TAS]) /// 0061028 // establishment of endothelial barrier (PMID:23264465 [IGI] UniProtKB:Q96S97) /// 0046688 // response to copper ion (GO_REF:0000107 [IEA] UniProtKB:Q00238|ensembl:ENSRNOP00000028066) /// 0002438 // acute inflammatory response to antigenic stimulus (GO_REF:0000107 [IEA] UniProtKB:Q00238|ensembl:ENSRNOP00000028066) /// 0030838 // positive regulation of actin filament polymerization (GO_REF:0000107 [IEA] UniProtKB:Q00238|ensembl:ENSRNOP00000028066) /// 2000352 // negative regulation of endothelial cell apoptotic process (PMID:10903502 [IDA]) /// 1900027 // regulation of ruffle assembly (GO_REF:0000107 [IEA] UniProtKB:P13597|ensembl:ENSMUSP00000083587) /// 0050900 // leukocyte migration (PMID:12082081 [IEP]) /// 0001975 // response to amphetamine (GO_REF:0000107 [IEA] UniProtKB:Q00238|ensembl:ENSRNOP00000028066) /// 0043547 // positive regulation of GTPase activity (GO_REF:0000107 [IEA] UniProtKB:Q00238|ensembl:ENSRNOP00000028066) /// 0046718 // viral entry into host cell (GO_REF:0000108 [IEA] GO:0001618) /// 0090557 // establishment of endothelial intestinal barrier (GO_REF:0000107 [IEA] UniProtKB:Q00238|ensembl:ENSRNOP00000028066) /// 1990830 // cellular response to leukemia inhibitory factor (GO_REF:0000107 [IEA] UniProtKB:P13597|ensembl:ENSMUSP00000083587) /// 0007605 // sensory perception of sound (GO_REF:0000107 [IEA] UniProtKB:Q00238|ensembl:ENSRNOP00000028066) /// 0001541 // ovarian follicle development (GO_REF:0000107 [IEA] UniProtKB:Q00238|ensembl:ENSRNOP00000028066) /// 0007569 // cell aging (GO_REF:0000107 [IEA] UniProtKB:Q00238|ensembl:ENSRNOP00000028066) /// 0071549 // cellular response to dexamethasone stimulus (GO_REF:0000107 [IEA] UniProtKB:Q00238|ensembl:ENSRNOP00000028066) /// 0001910 // regulation of leukocyte mediated cytotoxicity (PMID:16038038 [TAS]) /// 0008360 // regulation of cell shape (GO_REF:0000107 [IEA] UniProtKB:Q00238|ensembl:ENSRNOP00000028066) /// 0034698 // response to gonadotropin (GO_REF:0000107 [IEA] UniProtKB:Q00238|ensembl:ENSRNOP00000028066) /// 0045471 // response to ethanol (GO_REF:0000107 [IEA] UniProtKB:Q00238|ensembl:ENSRNOP00000028066) /// 0071354 // cellular response to interleukin-6 (GO_REF:0000107 [IEA] UniProtKB:Q00238|ensembl:ENSRNOP00000028066)	0005615 // extracellular space (PMID:9290466 [IDA]) /// 0045121 // membrane raft (GO_REF:0000107 [IEA] UniProtKB:P13597|ensembl:ENSMUSP00000083587) /// 0005887 // integral component of plasma membrane (PMID:21873635 [IBA] PANTHER:PTN000349435|MGI:MGI:96394) /// 0009986 // cell surface (PMID:19581412 [HDA]) /// 0001772 // immunological synapse (GO_REF:0000107 [IEA] UniProtKB:P13597|ensembl:ENSMUSP00000083587) /// 0009986 // cell surface (PMID:23981064 [HDA]) /// 0062023 /// 0005886 // plasma membrane (Reactome:R-HSA-8937656 [TAS]) /// 0070062 // extracellular exosome (PMID:20458337 [HDA]) /// 0005886 // plasma membrane (Reactome:R-HSA-6790022 [TAS]) /// 0005886 // plasma membrane (Reactome:R-HSA-1031716 [TAS]) /// 0005925 // focal adhesion (PMID:21423176 [HDA]) /// 0070062 // extracellular exosome (PMID:21276792 [IDA]) /// 0016020 // membrane (PMID:19946888 [HDA]) /// 0009897 // external side of plasma membrane (GO_REF:0000107 [IEA] UniProtKB:P13597|ensembl:ENSMUSP00000083587) /// 0005886 // plasma membrane (Reactome:R-HSA-199050 [TAS]) /// 0070062 // extracellular exosome (PMID:19056867 [HDA])	0005515 // protein binding (PMID:32296183 [IPI] UniProtKB:Q9UHD9) /// 0005178 // integrin binding (PMID:12208882 [IPI] UniProtKB:P20701) /// 0005515 // protein binding (PMID:32296183 [IPI] UniProtKB:P60410) /// 0001618 // virus receptor activity (GO_REF:0000043 [IEA] UniProtKB-KW:KW-1183) /// 0005178 // integrin binding (PMID:1448173 [IPI] UniProtKB:P20701) /// 0005515 // protein binding (PMID:12716892 [IPI] UniProtKB:Q9UHI5) /// 0038023 // signaling receptor activity (PMID:2538243 [TAS]) /// 0004888 // transmembrane signaling receptor activity (PMID:2538243 [TAS]) /// 0005178 // integrin binding (PMID:23620790 [IDA]) /// 0005515 // protein binding (PMID:7822297 [IPI] UniProtKB:P02679) /// 0005515 // protein binding (PMID:32296183 [IPI] UniProtKB:Q14145) /// 0005178 // integrin binding (PMID:12208882 [IPI] UniProtKB:P11215) /// 0005515 // protein binding (PMID:32814053 [IPI] UniProtKB:Q9BRX2) /// 0005515 // protein binding (PMID:32296183 [IPI] UniProtKB:A8MQ03) /// 0005515 // protein binding (PMID:23858057 [IPI] UniProtKB:P60033) /// 0005178 // integrin binding (PMID:21873635 [IBA] PANTHER:PTN000349435|UniProtKB:P13598|UniProtKB:P05362|RGD:2857|UniProtKB:P32942|UniProtKB:P19320|RGD:3952) /// 0005515 // protein binding (PMID:12526797 [IPI] UniProtKB:P20701) /// 0005515 // protein binding (PMID:16595626 [IPI] UniProtKB:P20701) /// 0005515 // protein binding (PMID:32814053 [IPI] UniProtKB:Q99828)	Intercellular adhesion molecule 1	ICAM1	protein	taxon:9606	20210417	UniProt			4589	55.6962	175.25	189.202	5105	67.3769	220.404	225.887	5181	59.8522	189.888	206.423	4566	57.2776	177.084	198.214	11563	138.349	447.293	479.357	11122	137.43	457.652	464.169	11140	121.374	323.856	473.008	11813	131.157	401.455	475.074	2731	30.6283	101.15	97.3862	2343	29.8462	95.214	96.3322	2951	31.5283	100.365	104.668	2601	31.0391	95.235	101.996	9177	101.423	358.505	353.704	8857	104.489	353.193	370.688	8345	95.2895	298.124	345.511	8936	102.955	337.71	360.685
1	ICAM2	17	complement(64002594..64020634)	ENSG00000108622	1.08526	2.12175	6.02003e-06	1.7656e-05	0.104435	0.2821	1.21596	0.260516	0.356905	1	-0.340597	-1.26628	0.124533	0.190196	1	0.46256	1.37798	0.0475957	0.0938924	1	ICAM2	UniProtKB	P13598	ICAM2	enables	0002223 // stimulatory C-type lectin receptor signaling pathway (Reactome:R-HSA-5621481 [TAS]) /// 0050776 // regulation of immune response (Reactome:R-HSA-198933 [TAS]) /// 0098609 // cell-cell adhesion (GO_REF:0000002 [IEA] InterPro:IPR003987|InterPro:IPR003988) /// 0007155 // cell adhesion (PMID:21873635 [IBA] PANTHER:PTN000349435|UniProtKB:P19320|RGD:3952|RGD:2857|UniProtKB:P05362|MGI:MGI:96392|MGI:MGI:98926) /// 0030198 // extracellular matrix organization (Reactome:R-HSA-1474244 [TAS])	0001931 // uropod (GO_REF:0000107 [IEA] UniProtKB:P35330|ensembl:ENSMUSP00000001055) /// 0032154 // cleavage furrow (PMID:19799413 [IDA]) /// 0016020 // membrane (PMID:19946888 [HDA]) /// 0005886 // plasma membrane (Reactome:R-HSA-199050 [TAS]) /// 0005887 // integral component of plasma membrane (PMID:21873635 [IBA] PANTHER:PTN000349435|MGI:MGI:96394) /// 0005902 // microvillus (GO_REF:0000024 [ISS] UniProtKB:P35330) /// 0005886 // plasma membrane (Reactome:R-HSA-5621571 [TAS])	0005178 // integrin binding (PMID:1448173 [IPI] UniProtKB:P20701) /// 0005178 // integrin binding (PMID:21873635 [IBA] PANTHER:PTN000349435|UniProtKB:P13598|UniProtKB:P05362|RGD:2857|UniProtKB:P32942|UniProtKB:P19320|RGD:3952)	Intercellular adhesion molecule 2	ICAM2	protein	taxon:9606	20081128	BHF-UCL			29	0.687409	2.16296	1.19565	25	0.644414	2.10802	1.1062	25	0.564048	1.78951	0.996055	27	0.661489	2.04511	1.1721	53	1.23848	4.00412	2.19717	49	1.18251	3.93784	2.04498	67	1.42569	3.8041	2.84484	60	1.30105	3.98233	2.41297	25	0.547585	1.80839	0.891489	44	1.09466	3.49213	1.80906	39	0.813778	2.59051	1.38328	36	0.839038	2.57436	1.41171	45	0.97131	3.43334	1.73441	43	0.990748	3.34891	1.79966	43	0.958952	3.00019	1.78034	54	1.21508	3.98569	2.17961
1	ICAM3	19	complement(10333776..10339661)	ENSG00000076662	-0.580001	-1.49485	0.000137292	0.000348463	1	-0.329468	-1.25655	0.0273162	0.0513317	1	-0.514881	-1.42888	0.00133525	0.0031889	1	-0.765414	-1.69986	1.23287e-06	5.26145e-06	0.0213878	ICAM3	UniProtKB	P32942	ICAM3	enables	0002223 // stimulatory C-type lectin receptor signaling pathway (Reactome:R-HSA-5621481 [TAS]) /// 0050776 // regulation of immune response (Reactome:R-HSA-198933 [TAS]) /// 0006909 // phagocytosis (GO_REF:0000043 [IEA] UniProtKB-KW:KW-0581) /// 0098609 // cell-cell adhesion (GO_REF:0000002 [IEA] InterPro:IPR003987|InterPro:IPR003988) /// 0007155 // cell adhesion (PMID:21873635 [IBA] PANTHER:PTN000349435|UniProtKB:P19320|RGD:3952|RGD:2857|UniProtKB:P05362|MGI:MGI:96392|MGI:MGI:98926) /// 0030198 // extracellular matrix organization (Reactome:R-HSA-1474244 [TAS])	0070062 // extracellular exosome (PMID:20458337 [HDA]) /// 0005886 // plasma membrane (Reactome:R-HSA-5621615 [TAS]) /// 0005886 // plasma membrane (Reactome:R-HSA-199050 [TAS]) /// 0005887 // integral component of plasma membrane (PMID:21873635 [IBA] PANTHER:PTN000349435|MGI:MGI:96394)	0005515 // protein binding (PMID:32296183 [IPI] UniProtKB:Q8N6F1-2) /// 0005515 // protein binding (PMID:32296183 [IPI] UniProtKB:O14493) /// 0005515 // protein binding (PMID:32296183 [IPI] UniProtKB:Q6PL45-2) /// 0005515 // protein binding (PMID:32296183 [IPI] UniProtKB:Q9NRQ5) /// 0005515 // protein binding (PMID:32296183 [IPI] UniProtKB:P11686) /// 0005515 // protein binding (PMID:32296183 [IPI] UniProtKB:Q96IW7) /// 0005178 // integrin binding (PMID:1448173 [IPI] UniProtKB:P20701) /// 0005102 // receptor binding (PMID:8459213 [TAS]) /// 0005515 // protein binding (PMID:12082081 [IPI] UniProtKB:P15311) /// 0005515 // protein binding (PMID:12082081 [IPI] UniProtKB:P26038) /// 0005515 // protein binding (PMID:32296183 [IPI] UniProtKB:B2RUZ4) /// 0005515 // protein binding (PMID:32296183 [IPI] UniProtKB:P30536) /// 0005515 // protein binding (PMID:32296183 [IPI] UniProtKB:Q9NZG7) /// 0005515 // protein binding (PMID:32296183 [IPI] UniProtKB:P56851) /// 0005178 // integrin binding (PMID:21873635 [IBA] PANTHER:PTN000349435|UniProtKB:P13598|UniProtKB:P05362|RGD:2857|UniProtKB:P32942|UniProtKB:P19320|RGD:3952)	Intercellular adhesion molecule 3	ICAM3	protein	taxon:9606	20030904	PINC			196	3.01024	9.47181	8.08095	240	4.00833	13.1121	10.6196	163	2.38282	7.55977	6.49428	234	3.71451	11.4841	10.1582	115	1.74117	5.62932	4.76745	142	2.22036	7.39398	5.92627	133	1.83371	4.89278	5.64722	180	2.52896	7.7408	7.23891	190	2.69645	8.905	6.77532	174	2.80481	8.94777	7.15399	214	2.89323	9.21006	7.5903	167	2.52187	7.73766	6.54876	88	1.23071	4.35025	3.39173	93	1.38837	4.69294	3.89228	113	1.6328	5.10841	4.67857	113	1.64747	5.40401	4.56103
1	ICAM4	19	10286955..10288522	ENSG00000105371	-0.792324	-1.73186	1.92491e-05	5.35836e-05	0.333933	-1.97915	-3.94261	7.9814e-24	1.15177e-22	1.38461e-19	-2.67041	-6.36609	4.25224e-29	8.12797e-28	7.37679e-25	-1.48358	-2.79642	2.00093e-09	1.16562e-08	3.47121e-05	ICAM4	UniProtKB	Q14773	ICAM4	involved_in	0050776 // regulation of immune response (Reactome:R-HSA-198933 [TAS]) /// 0098609 // cell-cell adhesion (GO_REF:0000002 [IEA] InterPro:IPR003987) /// 0007155 // cell adhesion (PMID:21873635 [IBA] PANTHER:PTN000349435|UniProtKB:P19320|RGD:3952|RGD:2857|UniProtKB:P05362|MGI:MGI:96392|MGI:MGI:98926) /// 0030198 // extracellular matrix organization (Reactome:R-HSA-1474244 [TAS])	0005576 // extracellular region (GO_REF:0000044 [IEA] UniProtKB-SubCell:SL-0243) /// 0016021 // integral component of membrane (PMID:6431896 [TAS]) /// 0005886 // plasma membrane (Reactome:R-HSA-199050 [TAS]) /// 0005887 // integral component of plasma membrane (PMID:21873635 [IBA] PANTHER:PTN000349435|MGI:MGI:96394)	0005178 // integrin binding (PMID:21873635 [IBA] PANTHER:PTN000349435|UniProtKB:P13598|UniProtKB:P05362|RGD:2857|UniProtKB:P32942|UniProtKB:P19320|RGD:3952)	Intercellular adhesion molecule 4	ICAM4|LW	protein	taxon:9606	20201120	Reactome			201	5.07569	15.9708	8.2871	237	6.50811	21.2894	10.4868	204	4.90329	15.5563	8.12781	242	6.31619	19.5276	10.5055	87	2.16578	7.00215	3.60668	121	3.11081	10.3593	5.04985	145	3.287	8.77054	6.15674	168	3.88091	11.8789	6.75632	89	2.07674	6.85842	3.1737	47	1.24568	3.9739	1.9324	56	1.24483	3.9627	1.98625	60	1.48974	4.57087	2.35285	14	0.321925	1.13792	0.539594	24	0.589098	1.99126	1.00446	28	0.665224	2.08123	1.15929	17	0.407514	1.33672	0.686173
1	ICAM5	19	10289952..10296778	ENSG00000105376	0.749684	1.68142	0.000279788	0.000683052	1	-2.57171	-5.94516	1.23222e-23	1.76072e-22	2.13766e-19	-2.56199	-5.9052	3.79068e-28	6.83774e-27	6.57607e-24	0.759412	1.6928	0.00638248	0.0154879	1	ICAM5	UniProtKB	Q9UMF0	ICAM5	enables	0050776 // regulation of immune response (Reactome:R-HSA-198933 [TAS]) /// 0098609 // cell-cell adhesion (GO_REF:0000002 [IEA] InterPro:IPR003987|InterPro:IPR003988) /// 0007155 // cell adhesion (PMID:21873635 [IBA] PANTHER:PTN000349435|UniProtKB:P19320|RGD:3952|RGD:2857|UniProtKB:P05362|MGI:MGI:96392|MGI:MGI:98926) /// 0030198 // extracellular matrix organization (Reactome:R-HSA-1474244 [TAS]) /// 0006909 // phagocytosis (GO_REF:0000107 [IEA] UniProtKB:Q60625|ensembl:ENSMUSP00000019616)	0005886 // plasma membrane (Reactome:R-HSA-199050 [TAS]) /// 0005887 // integral component of plasma membrane (PMID:21873635 [IBA] PANTHER:PTN000349435|MGI:MGI:96394)	0005515 // protein binding (PMID:32814053 [IPI] UniProtKB:Q96NJ5) /// 0005515 // protein binding (PMID:32814053 [IPI] UniProtKB:Q9BV99) /// 0005515 // protein binding (PMID:32814053 [IPI] UniProtKB:Q8N1A0) /// 0005515 // protein binding (PMID:32814053 [IPI] UniProtKB:Q8WY64) /// 0005515 // protein binding (PMID:32814053 [IPI] UniProtKB:Q9BRK4) /// 0005515 // protein binding (PMID:32814053 [IPI] UniProtKB:Q96QF0-7) /// 0005515 // protein binding (PMID:32814053 [IPI] UniProtKB:Q9H410) /// 0005515 // protein binding (PMID:32814053 [IPI] UniProtKB:O75528) /// 0005515 // protein binding (PMID:32814053 [IPI] UniProtKB:P05067) /// 0005515 // protein binding (PMID:32814053 [IPI] UniProtKB:P51674) /// 0005515 // protein binding (PMID:32814053 [IPI] UniProtKB:Q96EN9) /// 0005515 // protein binding (PMID:16820411 [IPI] UniProtKB:P05094) /// 0005515 // protein binding (PMID:32814053 [IPI] UniProtKB:Q6PJW8-3) /// 0005515 // protein binding (PMID:32814053 [IPI] UniProtKB:Q96DX5-3) /// 0005515 // protein binding (PMID:32814053 [IPI] UniProtKB:Q9HCU0) /// 0005515 // protein binding (PMID:32814053 [IPI] UniProtKB:Q13887) /// 0005515 // protein binding (PMID:32814053 [IPI] UniProtKB:Q6NXT2) /// 0005515 // protein binding (PMID:32814053 [IPI] UniProtKB:Q96FW1) /// 0005515 // protein binding (PMID:32814053 [IPI] UniProtKB:Q96EP0) /// 0005515 // protein binding (PMID:32814053 [IPI] UniProtKB:Q8IUI8) /// 0005515 // protein binding (PMID:32814053 [IPI] UniProtKB:P13196) /// 0005515 // protein binding (PMID:32814053 [IPI] UniProtKB:P02795) /// 0005515 // protein binding (PMID:32814053 [IPI] UniProtKB:P45880) /// 0005515 // protein binding (PMID:32814053 [IPI] UniProtKB:Q49AJ0-4) /// 0005515 // protein binding (PMID:32814053 [IPI] UniProtKB:Q6P1L5) /// 0005515 // protein binding (PMID:32814053 [IPI] UniProtKB:Q9BRX5) /// 0005515 // protein binding (PMID:32814053 [IPI] UniProtKB:Q9NP70) /// 0005515 // protein binding (PMID:32814053 [IPI] UniProtKB:Q99996-3) /// 0005178 // integrin binding (PMID:21873635 [IBA] PANTHER:PTN000349435|UniProtKB:P13598|UniProtKB:P05362|RGD:2857|UniProtKB:P32942|UniProtKB:P19320|RGD:3952)	Intercellular adhesion molecule 5	ICAM5|TLCN|TLN	protein	taxon:9606	20210417	IntAct			110	1.2795	4.026	4.53523	117	1.47993	4.84118	5.17703	101	1.11822	3.54769	4.02406	95	1.14212	3.53108	4.12404	155	1.77737	5.74637	6.4257	254	3.00796	10.0168	10.6005	148	1.54541	4.12353	6.28412	167	1.77701	5.43918	6.7161	15	0.161226	0.532446	0.534893	19	0.231959	0.739985	0.781183	22	0.225266	0.717093	0.780311	23	0.26305	0.807095	0.901926	22	0.233023	0.823678	0.847933	23	0.260048	0.87901	0.962608	31	0.339251	1.06138	1.2835	49	0.541052	1.77475	1.97779
1	ICE1	5	5420664..5490220	ENSG00000164151	-0.22202	-1.16637	0.0153964	0.0292902	1	-0.270166	-1.20595	0.00314457	0.00725371	1	0.525072	1.43901	8.26692e-09	3.80516e-08	0.000143414	0.573218	1.48784	2.93981e-10	1.84514e-09	5.09998e-06	ICE1	UniProtKB	Q9Y2F5	ICE1	enables	0042796 // snRNA transcription from RNA polymerase III promoter (PMID:23932780 [IMP]) /// 0042795 // snRNA transcription from RNA polymerase II promoter (PMID:22195968 [IMP]) /// 0042795 // snRNA transcription from RNA polymerase II promoter (Reactome:R-HSA-6807505 [TAS]) /// 0042795 // snRNA transcription from RNA polymerase II promoter (PMID:23932780 [IMP]) /// 0045945 // positive regulation of transcription from RNA polymerase III promoter (PMID:23932780 [IMP]) /// 0090316 // positive regulation of intracellular protein transport (PMID:23932780 [IMP]) /// 0031334 // positive regulation of protein complex assembly (PMID:23932780 [IMP])	0005654 // nucleoplasm (Reactome:R-HSA-6814549 [TAS]) /// 0016604 // nuclear body (GO_REF:0000052 [IDA]) /// 0035327 // transcriptionally active chromatin (PMID:23932780 [IDA]) /// 0035363 // histone locus body (PMID:23932780 [IDA]) /// 0005654 // nucleoplasm (Reactome:R-HSA-6814555 [TAS]) /// 0005654 // nucleoplasm (Reactome:R-HSA-6814559 [TAS]) /// 0035327 // transcriptionally active chromatin (PMID:22195968 [IDA]) /// 0015030 // Cajal body (PMID:22195968 [IDA]) /// 0008023 // transcription elongation factor complex (PMID:23932780 [IDA]) /// 0005654 // nucleoplasm (Reactome:R-HSA-6814885 [TAS]) /// 0015030 // Cajal body (PMID:23932780 [IDA]) /// 0005654 // nucleoplasm (GO_REF:0000052 [IDA])	0005515 // protein binding (PMID:23932780 [IPI] UniProtKB:P55199) /// 0005515 // protein binding (PMID:23932780 [IPI] UniProtKB:Q659A1) /// 0005515 // protein binding (PMID:23932780 [IPI] UniProtKB:Q8N5P1) /// 0005515 // protein binding (PMID:22195968 [IPI] UniProtKB:P55199) /// 0030674 // protein binding, bridging (PMID:23932780 [IDA])	Little elongation complex subunit 1	ICE1|KIAA0947	protein	taxon:9606	20140716	UniProt			1215	5.54724	17.4546	50.0937	1138	5.65003	18.4825	50.3544	1249	5.42778	17.2203	49.7629	1232	5.8137	17.9741	53.4823	1173	5.27954	17.0692	48.628	1055	4.90392	16.3305	44.0297	895	3.66824	9.78776	38.002	1092	4.56088	13.9602	43.9161	1260	5.31576	17.5553	44.931	941	4.5092	14.3851	38.6891	1267	5.09216	16.2099	44.9388	1024	4.59687	14.1042	40.1553	1747	7.2631	25.6732	67.3336	1529	6.78556	22.9365	63.9925	1466	6.29718	19.7014	60.6972	1467	6.35807	20.8557	59.2127
1	ICE2	15	complement(60419609..60479160)	ENSG00000128915	0.731428	1.66028	4.68227e-14	2.47495e-13	8.12279e-10	-0.0669996	-1.04754	0.499231	0.598958	1	-0.383533	-1.30453	5.86856e-05	0.000173085	1	0.414894	1.3332	2.14635e-05	7.76212e-05	0.372349	ICE2	UniProtKB	Q659A1	ICE2	enables	0042796 // snRNA transcription from RNA polymerase III promoter (PMID:23932780 [IMP]) /// 0042796 // snRNA transcription from RNA polymerase III promoter (PMID:21873635 [IBA] PANTHER:PTN001027020|UniProtKB:Q659A1) /// 0042795 // snRNA transcription from RNA polymerase II promoter (Reactome:R-HSA-6807505 [TAS]) /// 0042795 // snRNA transcription from RNA polymerase II promoter (PMID:23932780 [IMP]) /// 0045945 // positive regulation of transcription from RNA polymerase III promoter (PMID:23932780 [IMP]) /// 0045945 // positive regulation of transcription from RNA polymerase III promoter (PMID:21873635 [IBA] PANTHER:PTN001027020|UniProtKB:Q659A1) /// 0042795 // snRNA transcription from RNA polymerase II promoter (PMID:21873635 [IBA] PANTHER:PTN001027020|UniProtKB:Q659A1)	0035363 // histone locus body (PMID:23932780 [IDA]) /// 0035327 // transcriptionally active chromatin (PMID:22195968 [IDA]) /// 0005654 // nucleoplasm (Reactome:R-HSA-6814885 [TAS]) /// 0015030 // Cajal body (PMID:23932780 [IDA]) /// 0005654 // nucleoplasm (Reactome:R-HSA-6814549 [TAS]) /// 0016604 // nuclear body (GO_REF:0000052 [IDA]) /// 0035327 // transcriptionally active chromatin (PMID:23932780 [IDA]) /// 0008023 // transcription elongation factor complex (PMID:22195968 [IMP]) /// 0005829 // cytosol (GO_REF:0000052 [IDA]) /// 0005654 // nucleoplasm (Reactome:R-HSA-6814555 [TAS]) /// 0005654 // nucleoplasm (Reactome:R-HSA-6814559 [TAS]) /// 0008023 // transcription elongation factor complex (PMID:23932780 [IDA]) /// 0005654 // nucleoplasm (GO_REF:0000052 [IDA])	0005515 // protein binding (PMID:23932780 [IPI] UniProtKB:Q9Y2F5) /// 0005515 // protein binding (PMID:22195968 [IPI] UniProtKB:P55199)	Little elongation complex subunit 2	ICE2|BRCC1|NARG2|UNQ3101/PRO10100	protein	taxon:9606	20140716	UniProt			453	1.63078	5.13129	18.6769	338	1.32318	4.32842	14.9559	464	1.58991	5.04418	18.4868	459	1.70785	5.28012	19.9256	698	2.47713	8.00876	28.9364	698	2.55824	8.51916	29.1305	687	2.22017	5.92396	29.1702	807	2.65763	8.13464	32.4545	504	1.67657	5.53684	17.9724	443	1.67382	5.33975	18.2139	424	1.34365	4.27726	15.0387	451	1.59637	4.89803	17.6856	571	1.8718	6.61636	22.0077	586	2.05055	6.93125	24.5256	575	1.94749	6.09293	23.8069	532	1.81804	5.96349	21.4732
1	ICMT	1	complement(6221193..6235972)	ENSG00000116237	0.179963	1.13285	0.00310405	0.00657659	1	-0.0264074	-1.01847	0.664804	0.745247	1	-0.0526304	-1.03715	0.385255	0.484212	1	0.15374	1.11245	0.0113269	0.0260644	1	ICMT	UniProtKB	O60725	ICMT	enables	0006481 // C-terminal protein methylation (PMID:21873635 [IBA] PANTHER:PTN000295600|SGD:S000002818|RGD:621618|TAIR:locus:2166963|MGI:MGI:1888594|dictyBase:DDB_G0272799) /// 0006612 // protein targeting to membrane (PMID:9614111 [TAS]) /// 0043687 // post-translational protein modification (Reactome:R-HSA-163841 [TAS]) /// 0000165 // MAPK cascade (Reactome:R-HSA-5673001 [TAS]) /// 0006464 // cellular protein modification process (PMID:9614111 [TAS])	0016021 // integral component of membrane (GO_REF:0000043 [IEA] UniProtKB-KW:KW-0812) /// 0005783 // endoplasmic reticulum (PMID:9614111 [IDA]) /// 0005789 // endoplasmic reticulum membrane (Reactome:R-HSA-9647977 [TAS]) /// 0005789 // endoplasmic reticulum membrane (Reactome:R-HSA-6788650 [TAS]) /// 0005783 // endoplasmic reticulum (PMID:21873635 [IBA] PANTHER:PTN000295600|TAIR:locus:505006585|TAIR:locus:2166963|UniProtKB:O60725|SGD:S000002818) /// 0016020 // membrane (PMID:10441503 [TAS]) /// 0005789 // endoplasmic reticulum membrane (Reactome:R-HSA-9656775 [TAS])	0005515 // protein binding (PMID:32296183 [IPI] UniProtKB:Q13113) /// 0004671 // protein C-terminal S-isoprenylcysteine carboxyl O-methyltransferase activity (PMID:21873635 [IBA] PANTHER:PTN000295600|TAIR:locus:2166963|SGD:S000002818|RGD:621618|PomBase:SPAC10F6.12c|dictyBase:DDB_G0272799|TAIR:locus:505006585|MGI:MGI:1888594) /// 0005515 // protein binding (PMID:32296183 [IPI] UniProtKB:Q13520) /// 0003880 // protein C-terminal carboxyl O-methyltransferase activity (PMID:9614111 [TAS]) /// 0005515 // protein binding (PMID:32296183 [IPI] UniProtKB:P15941-11) /// 0005515 // protein binding (PMID:32296183 [IPI] UniProtKB:Q13049) /// 0005515 // protein binding (PMID:32296183 [IPI] UniProtKB:Q6ZMZ0) /// 0005515 // protein binding (PMID:32296183 [IPI] UniProtKB:Q3SXY8) /// 0005515 // protein binding (PMID:32296183 [IPI] UniProtKB:P48051) /// 0005515 // protein binding (PMID:32296183 [IPI] UniProtKB:Q8N5M9)	Protein-S-isoprenylcysteine O-methyltransferase	ICMT|PCCMT	protein	taxon:9606	20030904	PINC			2317	17.1476	53.9556	95.5284	2075	16.6995	54.6277	91.8149	2232	15.7228	49.8825	88.9278	2006	15.3444	47.4399	87.0824	2408	17.5684	56.8	99.8264	2586	19.4848	64.8861	107.925	2461	16.3502	43.6264	104.495	2473	16.7428	51.2473	99.4546	2574	17.6028	58.1329	91.7877	2080	16.1566	51.5421	85.519	2533	16.502	52.5312	89.8422	2282	16.6056	50.9498	89.4867	2549	17.1781	60.7204	98.2446	2513	18.0779	61.1066	105.175	2324	16.1817	50.6263	96.2213	2411	16.9383	55.5607	97.3154
1	ICOS	2	203936763..203961577	ENSG00000163600	#N/A	#N/A	#N/A	#N/A	#N/A	#N/A	#N/A	#N/A	#N/A	#N/A	#N/A	#N/A	#N/A	#N/A	#N/A	#N/A	#N/A	#N/A	#N/A	#N/A	ICOS	UniProtKB	Q9Y6W8	ICOS	enables	0006955 // immune response (PMID:9930702 [NAS]) /// 0051897 // positive regulation of protein kinase B signaling (Reactome:R-HSA-2316434 [TAS]) /// 0031295 // T cell costimulation (Reactome:R-HSA-388841 [TAS]) /// 0031295 // T cell costimulation (PMID:21873635 [IBA] PANTHER:PTN000467461|RGD:620123) /// 0002517 // T cell tolerance induction (PMID:21873635 [IBA] PANTHER:PTN000467461|RGD:620123) /// 0098609 // cell-cell adhesion (PMID:21873635 [IBA] PANTHER:PTN000467461|RGD:620123)	0016021 // integral component of membrane (GO_REF:0000043 [IEA] UniProtKB-KW:KW-0812) /// 0005576 // extracellular region (GO_REF:0000044 [IEA] UniProtKB-SubCell:SL-0243) /// 0005886 // plasma membrane (Reactome:R-HSA-2316434 [TAS]) /// 0005886 // plasma membrane (Reactome:R-HSA-2400009 [TAS]) /// 0005886 // plasma membrane (Reactome:R-HSA-388830 [TAS]) /// 0005886 // plasma membrane (Reactome:R-HSA-388817 [TAS])	0005515 // protein binding (PMID:11956294 [IPI] UniProtKB:O75144) /// 0005515 // protein binding (PMID:27135603 [IPI] UniProtKB:Q9UHD2) /// 0005515 // protein binding (PMID:16951355 [IPI] UniProtKB:O75144) /// 0005515 // protein binding (PMID:18641334 [IPI] UniProtKB:P27986) /// 0005515 // protein binding (PMID:27135603 [IPI] UniProtKB:P27986)	Inducible T-cell costimulator	ICOS|AILIM	protein	taxon:9606	20210417	IntAct			0	0	0	0	0	0	0	0	0	0	0	0	0	0	0	0	0	0	0	0	0	0	0	0	0	0	0	0	0	0	0	0	0	0	0	0	0	0	0	0	0	0	0	0	0	0	0	0	0	0	0	0	0	0	0	0	0	0	0	0	0	0	0	0
1	ICOSLG	21	complement(44215382..44241446)	ENSG00000160223	0.835295	1.78422	1.59111e-15	9.23166e-15	2.76027e-11	-0.0766517	-1.05457	0.481872	0.582714	1	0.373329	1.29534	0.000145889	0.000406904	1	1.28528	2.43729	6.60966e-36	2.06975e-34	1.14664e-31	ICOSLG	UniProtKB	O75144	ICOSLG	enables	0007165 // signal transduction (PMID:12145647 [NAS]) /// 0042113 // B cell activation (GO_REF:0000043 [IEA] UniProtKB-KW:KW-0075) /// 0002250 // adaptive immune response (GO_REF:0000043 [IEA] UniProtKB-KW:KW-1064) /// 0050852 // T cell receptor signaling pathway (PMID:21873635 [IBA] PANTHER:PTN000645940|UniProtKB:O00481) /// 0042110 // T cell activation (PMID:11983910 [NAS]) /// 0031295 // T cell costimulation (Reactome:R-HSA-388841 [TAS]) /// 0006972 // hyperosmotic response (PMID:12145647 [NAS]) /// 0006952 // defense response (PMID:11983910 [NAS]) /// 0042104 // positive regulation of activated T cell proliferation (PMID:11429535 [TAS]) /// 0001817 // regulation of cytokine production (PMID:21873635 [IBA] PANTHER:PTN000645940|MGI:MGI:2183926|UniProtKB:Q9UM44|MGI:MGI:1859549|MGI:MGI:3606486|UniProtKB:Q5ZPR3|MGI:MGI:103118|MGI:MGI:3039619|MGI:MGI:1354701)	0016021 // integral component of membrane (PMID:12145647 [NAS]) /// 0070062 // extracellular exosome (PMID:23533145 [HDA]) /// 0036464 // cytoplasmic ribonucleoprotein granule (GO_REF:0000052 [IDA]) /// 0009897 // external side of plasma membrane (PMID:21873635 [IBA] PANTHER:PTN000645940|MGI:MGI:2183926|MGI:MGI:1354701|UniProtKB:Q7Z7D3|MGI:MGI:3039619) /// 0005886 // plasma membrane (GO_REF:0000052 [IDA]) /// 0005886 // plasma membrane (Reactome:R-HSA-388817 [TAS])	0042802 // identical protein binding (PMID:16951355 [IPI] UniProtKB:O75144) /// 0005515 // protein binding (PMID:16951355 [IPI] UniProtKB:Q9Y6W8) /// 0005515 // protein binding (PMID:11956294 [IPI] UniProtKB:Q9Y6W8) /// 0005102 // receptor binding (PMID:11429535 [TAS]) /// 0005102 // receptor binding (PMID:21873635 [IBA] PANTHER:PTN000645940|MGI:MGI:2183926|MGI:MGI:3649629|MGI:MGI:1859549|MGI:MGI:3039619)	ICOS ligand	ICOSLG|B7H2|B7RP1|ICOSL|KIAA0653	protein	taxon:9606	20020827	UniProt			233	0.565655	1.77985	9.60644	233	0.615119	2.01219	10.3098	219	0.506056	1.60552	8.72545	234	0.587155	1.81529	10.1582	379	0.907052	2.93257	15.7119	442	1.09247	3.638	18.4465	406	0.88482	2.36092	17.2389	440	0.977178	2.991	17.6951	262	0.587748	1.94103	9.3428	213	0.542731	1.7314	8.75747	225	0.480842	1.53067	7.98045	273	0.651658	1.99943	10.7055	577	1.27556	4.50877	22.239	550	1.29788	4.38709	23.0189	529	1.20827	3.78019	21.9023	554	1.27673	4.18792	22.3612
1	ID1	20	31605283..31606515	ENSG00000125968	2.91601	7.54755	6.83705e-191	3.8261e-188	1.18609e-186	1.58807	3.00646	4.68649e-56	2.58856e-54	8.13012e-52	0.208948	1.15585	0.0192194	0.0366233	1	1.53689	2.90168	8.96635e-64	7.40706e-62	1.55548e-59	ID1	UniProtKB	P41134	ID1	enables	1901342 // regulation of vasculature development (GO_REF:0000107 [IEA] UniProtKB:P41135|ensembl:ENSRNOP00000052261) /// 0050679 // positive regulation of epithelial cell proliferation (GO_REF:0000107 [IEA] UniProtKB:P41135|ensembl:ENSRNOP00000052261) /// 0000122 // negative regulation of transcription from RNA polymerase II promoter (PMID:7665172 [IDA]) /// 0050774 // negative regulation of dendrite morphogenesis (GO_REF:0000107 [IEA] UniProtKB:P41135|ensembl:ENSRNOP00000052261) /// 0000122 // negative regulation of transcription from RNA polymerase II promoter (PMID:21873635 [IBA] PANTHER:PTN000919548|MGI:MGI:96396|RGD:2859|RGD:2858|MGI:MGI:96398|UniProtKB:P41134|UniProtKB:P47928|MGI:MGI:99414|MGI:MGI:96397) /// 0071364 // cellular response to epidermal growth factor stimulus (GO_REF:0000107 [IEA] UniProtKB:P41135|ensembl:ENSRNOP00000052261) /// 0120163 /// 1901653 // cellular response to peptide (GO_REF:0000107 [IEA] UniProtKB:P41135|ensembl:ENSRNOP00000052261) /// 0043066 // negative regulation of apoptotic process (GO_REF:0000107 [IEA] UniProtKB:P41135|ensembl:ENSRNOP00000052261) /// 0043433 // negative regulation of sequence-specific DNA binding transcription factor activity (PMID:7665172 [IDA]) /// 0010621 // negative regulation of transcription by transcription factor localization (PMID:14522471 [TAS]) /// 0036164 // cell-abiotic substrate adhesion (GO_REF:0000107 [IEA] UniProtKB:P41135|ensembl:ENSRNOP00000052261) /// 0010628 // positive regulation of gene expression (GO_REF:0000107 [IEA] UniProtKB:P41135|ensembl:ENSRNOP00000052261) /// 0045892 // negative regulation of transcription, DNA-templated (PMID:15138269 [IDA]) /// 0045602 // negative regulation of endothelial cell differentiation (GO_REF:0000107 [IEA] UniProtKB:P41135|ensembl:ENSRNOP00000052261) /// 0007179 // transforming growth factor beta receptor signaling pathway (PMID:14522471 [TAS]) /// 0043392 // negative regulation of DNA binding (GO_REF:0000107 [IEA] UniProtKB:P41135|ensembl:ENSRNOP00000052261) /// 0030154 // cell differentiation (PMID:21873635 [IBA] PANTHER:PTN000919548|ZFIN:ZDB-GENE-020515-1|RGD:2859|ZFIN:ZDB-GENE-990415-96|UniProtKB:Q90X15|MGI:MGI:96396|MGI:MGI:96398|UniProtKB:O73933|RGD:2860|RGD:2858|MGI:MGI:99414|FB:FBgn0000575|MGI:MGI:96397) /// 0030182 // neuron differentiation (GO_REF:0000107 [IEA] UniProtKB:P41135|ensembl:ENSRNOP00000052261) /// 0043534 // blood vessel endothelial cell migration (PMID:14522471 [TAS]) /// 1903351 // cellular response to dopamine (GO_REF:0000107 [IEA] UniProtKB:P41135|ensembl:ENSRNOP00000052261) /// 1990090 // cellular response to nerve growth factor stimulus (GO_REF:0000107 [IEA] UniProtKB:P41135|ensembl:ENSRNOP00000052261) /// 0007420 // brain development (GO_REF:0000107 [IEA] UniProtKB:P41135|ensembl:ENSRNOP00000052261) /// 0032233 // positive regulation of actin filament bundle assembly (GO_REF:0000107 [IEA] UniProtKB:P41135|ensembl:ENSRNOP00000052261) /// 0001525 // angiogenesis (PMID:14522471 [TAS]) /// 0032091 // negative regulation of protein binding (GO_REF:0000107 [IEA] UniProtKB:P41135|ensembl:ENSRNOP00000052261) /// 0048514 // blood vessel morphogenesis (PMID:14522471 [TAS]) /// 0032922 // circadian regulation of gene expression (PMID:21873635 [IBA] PANTHER:PTN000919548|MGI:MGI:96397)	0005794 // Golgi apparatus (GO_REF:0000052 [IDA]) /// 0005634 // nucleus (PMID:21873635 [IBA] PANTHER:PTN000919548|MGI:MGI:99414|FB:FBgn0000575|UniProtKB:P47928|UniProtKB:P41134|MGI:MGI:96397|RGD:2859|UniProtKB:Q02363|MGI:MGI:96396|MGI:MGI:96398|UniProtKB:O73933|RGD:2860|RGD:2858) /// 0005654 // nucleoplasm (Reactome:R-HSA-9613460 [TAS]) /// 0005654 // nucleoplasm (Reactome:R-HSA-3209165 [TAS]) /// 0005813 // centrosome (GO_REF:0000107 [IEA] UniProtKB:P41135|ensembl:ENSRNOP00000052261) /// 0005654 // nucleoplasm (GO_REF:0000052 [IDA])	0005515 // protein binding (PMID:32814053 [IPI] UniProtKB:P06396) /// 0005515 // protein binding (PMID:32814053 [IPI] UniProtKB:Q9Y649) /// 0140416 /// 0140110 /// 0005515 // protein binding (PMID:32296183 [IPI] UniProtKB:Q9NQ33) /// 0005515 // protein binding (PMID:32814053 [IPI] UniProtKB:P28329-3) /// 0047485 // protein N-terminus binding (GO_REF:0000107 [IEA] UniProtKB:P41135|ensembl:ENSRNOP00000052261) /// 0005515 // protein binding (PMID:32296183 [IPI] UniProtKB:P15173) /// 0005515 // protein binding (PMID:20211142 [IPI] UniProtKB:Q99081) /// 0005515 // protein binding (PMID:25609649 [IPI] UniProtKB:P15884) /// 0005515 // protein binding (PMID:15694377 [IPI] UniProtKB:O14936) /// 0005515 // protein binding (PMID:32296183 [IPI] UniProtKB:P15884-3) /// 0005515 // protein binding (PMID:20861012 [IPI] UniProtKB:Q9WTL8) /// 0005515 // protein binding (PMID:32296183 [IPI] UniProtKB:A6NI15) /// 0005515 // protein binding (PMID:32296183 [IPI] UniProtKB:P13349) /// 0005515 // protein binding (PMID:32814053 [IPI] UniProtKB:Q7Z699) /// 0005515 // protein binding (PMID:32296183 [IPI] UniProtKB:Q99081-3) /// 0046983 // protein dimerization activity (GO_REF:0000002 [IEA] InterPro:IPR011598|InterPro:IPR036638) /// 0005515 // protein binding (PMID:26496610 [IPI] UniProtKB:Q99081) /// 0042802 // identical protein binding (GO_REF:0000107 [IEA] UniProtKB:P41135|ensembl:ENSRNOP00000052261) /// 0008022 // protein C-terminus binding (GO_REF:0000107 [IEA] UniProtKB:P41135|ensembl:ENSRNOP00000052261) /// 0005515 // protein binding (PMID:17855368 [IPI] UniProtKB:Q03135) /// 0005515 // protein binding (PMID:20861012 [IPI] UniProtKB:O08785) /// 0070628 // proteasome binding (GO_REF:0000107 [IEA] UniProtKB:P41135|ensembl:ENSRNOP00000052261) /// 0005515 // protein binding (PMID:32296183 [IPI] UniProtKB:P15923-3) /// 0005515 // protein binding (PMID:32814053 [IPI] UniProtKB:P22607) /// 0005515 // protein binding (PMID:21988832 [IPI] UniProtKB:P15884)	DNA-binding protein inhibitor ID-1	ID1|BHLHB24|ID	protein	taxon:9606	20210417	IntAct			245	7.22042	22.7193	10.1012	280	8.9735	29.3542	12.3895	236	6.62014	21.0032	9.40276	252	7.67606	23.7319	10.9396	1989	57.7868	186.829	82.4562	1868	56.0484	186.646	77.9596	1829	48.3886	129.113	77.6599	2106	56.778	173.789	84.6953	767	20.8875	68.9807	27.3509	834	25.7971	82.2969	34.2898	1033	26.7991	85.3102	36.6392	773	22.3995	68.7265	30.3125	2275	61.0529	215.806	87.684	2170	62.1632	210.123	90.82	2402	66.6009	208.368	99.4507	2358	65.9682	216.388	95.1762
1	ID2	2	8678845..8684461	ENSG00000115738	-0.29889	-1.2302	0.0010793	0.00244499	1	0.291633	1.22403	0.00125185	0.00312776	1	1.03394	2.04761	3.1366e-30	6.38399e-29	5.44137e-26	0.443416	1.35982	7.12117e-07	3.12913e-06	0.0123538	ID2	UniProtKB	Q02363	ID2	acts_upstream_of	0019216 // regulation of lipid metabolic process (GO_REF:0000024 [ISS] UniProtKB:P41136) /// 0045664 // regulation of neuron differentiation (GO_REF:0000024 [ISS] UniProtKB:P41136) /// 0060749 // mammary gland alveolus development (GO_REF:0000024 [ISS] UniProtKB:P41136) /// 0045893 // positive regulation of transcription, DNA-templated (GO_REF:0000024 [ISS] UniProtKB:P41136) /// 0000122 // negative regulation of transcription from RNA polymerase II promoter (PMID:21873635 [IBA] PANTHER:PTN000919548|MGI:MGI:96396|RGD:2859|RGD:2858|MGI:MGI:96398|UniProtKB:P41134|UniProtKB:P47928|MGI:MGI:99414|MGI:MGI:96397) /// 0007507 // heart development (GO_REF:0000024 [ISS] UniProtKB:P41136) /// 0043353 // enucleate erythrocyte differentiation (GO_REF:0000024 [ISS] UniProtKB:P41136) /// 0045651 // positive regulation of macrophage differentiation (GO_REF:0000024 [ISS] UniProtKB:P41136) /// 0033598 // mammary gland epithelial cell proliferation (GO_REF:0000024 [ISS] UniProtKB:P41136) /// 0045777 // positive regulation of blood pressure (GO_REF:0000024 [ISS] UniProtKB:P41136) /// 2000045 // regulation of G1/S transition of mitotic cell cycle (PMID:16311606 [IMP]) /// 0043433 // negative regulation of sequence-specific DNA binding transcription factor activity (PMID:14627819 [IDA]) /// 0045600 // positive regulation of fat cell differentiation (GO_REF:0000024 [ISS] UniProtKB:P41136) /// 0000122 // negative regulation of transcription from RNA polymerase II promoter (GO_REF:0000024 [ISS] UniProtKB:P41136) /// 0051726 // regulation of cell cycle (GO_REF:0000024 [ISS] UniProtKB:P41136) /// 0048661 // positive regulation of smooth muscle cell proliferation (GO_REF:0000024 [ISS] UniProtKB:P41136) /// 0032922 // circadian regulation of gene expression (GO_REF:0000024 [ISS] UniProtKB:P41136) /// 0048663 // neuron fate commitment (GO_REF:0000024 [ISS] UniProtKB:P41136) /// 0010628 // positive regulation of gene expression (GO_REF:0000024 [ISS] UniProtKB:P41136) /// 0061030 // epithelial cell differentiation involved in mammary gland alveolus development (GO_REF:0000024 [ISS] UniProtKB:P41136) /// 0045892 // negative regulation of transcription, DNA-templated (PMID:14627819 [IDA]) /// 0003166 // bundle of His development (PMID:26786210 [NAS]) /// 0043153 // entrainment of circadian clock by photoperiod (GO_REF:0000024 [ISS] UniProtKB:P41136) /// 0007623 // circadian rhythm (GO_REF:0000024 [ISS] UniProtKB:P41136) /// 0090398 // cellular senescence (GO_REF:0000024 [ISS] UniProtKB:P41136) /// 0042752 // regulation of circadian rhythm (GO_REF:0000024 [ISS] UniProtKB:P41136) /// 0003166 // bundle of His development (GO_REF:0000024 [ISS] UniProtKB:P41136) /// 0071931 // positive regulation of transcription involved in G1/S transition of mitotic cell cycle (PMID:16311606 [IC] GO:2000045) /// 0030154 // cell differentiation (PMID:21873635 [IBA] PANTHER:PTN000919548|ZFIN:ZDB-GENE-020515-1|RGD:2859|ZFIN:ZDB-GENE-990415-96|UniProtKB:Q90X15|MGI:MGI:96396|MGI:MGI:96398|UniProtKB:O73933|RGD:2860|RGD:2858|MGI:MGI:99414|FB:FBgn0000575|MGI:MGI:96397) /// 0045475 // locomotor rhythm (GO_REF:0000024 [ISS] UniProtKB:P41136) /// 0061031 // endodermal digestive tract morphogenesis (GO_REF:0000024 [ISS] UniProtKB:P41136) /// 0048557 // embryonic digestive tract morphogenesis (GO_REF:0000024 [ISS] UniProtKB:P41136) /// 2000177 // regulation of neural precursor cell proliferation (GO_REF:0000024 [ISS] UniProtKB:P41136) /// 0045578 // negative regulation of B cell differentiation (GO_REF:0000024 [ISS] UniProtKB:P41136) /// 0021772 // olfactory bulb development (GO_REF:0000024 [ISS] UniProtKB:P41136) /// 0010629 // negative regulation of gene expression (GO_REF:0000024 [ISS] UniProtKB:P41136) /// 0048711 // positive regulation of astrocyte differentiation (GO_REF:0000024 [ISS] UniProtKB:P41136) /// 0051148 // negative regulation of muscle cell differentiation (GO_REF:0000024 [ISS] UniProtKB:P41136) /// 0032922 // circadian regulation of gene expression (PMID:21873635 [IBA] PANTHER:PTN000919548|MGI:MGI:96397)	0005634 // nucleus (PMID:21873635 [IBA] PANTHER:PTN000919548|MGI:MGI:99414|FB:FBgn0000575|UniProtKB:P47928|UniProtKB:P41134|MGI:MGI:96397|RGD:2859|UniProtKB:Q02363|MGI:MGI:96396|MGI:MGI:96398|UniProtKB:O73933|RGD:2860|RGD:2858) /// 0032991 // macromolecular complex (GO_REF:0000024 [ISS] UniProtKB:P41136) /// 0005829 // cytosol (PMID:16311606 [IDA]) /// 0005737 // cytoplasm (PMID:20861012 [IDA]) /// 0005634 // nucleus (PMID:16311606 [IDA]) /// 0005737 // cytoplasm (PMID:16311606 [IDA]) /// 0000791 // euchromatin (GO_REF:0000024 [ISS] UniProtKB:P41136) /// 0005654 // nucleoplasm (Reactome:R-HSA-9612534 [TAS])	0005515 // protein binding (PMID:16549780 [IPI] UniProtKB:P15884) /// 0005515 // protein binding (PMID:32296183 [IPI] UniProtKB:O43559) /// 0061629 // RNA polymerase II sequence-specific DNA binding transcription factor binding (GO_REF:0000024 [ISS] UniProtKB:P41136) /// 0005515 // protein binding (PMID:32814053 [IPI] UniProtKB:P17252) /// 0140416 /// 0140110 /// 0005515 // protein binding (PMID:22453338 [IPI] UniProtKB:O95273) /// 0005515 // protein binding (PMID:28514442 [IPI] UniProtKB:P15884) /// 0005515 // protein binding (PMID:32814053 [IPI] UniProtKB:Q15047-2) /// 0005515 // protein binding (PMID:32814053 [IPI] UniProtKB:D3DTS7) /// 0005515 // protein binding (PMID:32296183 [IPI] UniProtKB:Q6P5X5) /// 0005515 // protein binding (PMID:32296183 [IPI] UniProtKB:Q9NW38) /// 0044325 // ion channel binding (PMID:16311606 [IPI] UniProtKB:Q13563) /// 0005515 // protein binding (PMID:19321746 [IPI] UniProtKB:Q99081) /// 0005515 // protein binding (PMID:25609649 [IPI] UniProtKB:P15884) /// 0005515 // protein binding (PMID:32296183 [IPI] UniProtKB:Q9BT92) /// 0005515 // protein binding (PMID:32814053 [IPI] UniProtKB:Q92993) /// 0005515 // protein binding (PMID:20861012 [IPI] UniProtKB:Q9WTL8) /// 0005515 // protein binding (PMID:32296183 [IPI] UniProtKB:Q9H0I2) /// 0005515 // protein binding (PMID:32296183 [IPI] UniProtKB:A6NI15) /// 0005515 // protein binding (PMID:32814053 [IPI] UniProtKB:P62937-2) /// 0005515 // protein binding (PMID:32814053 [IPI] UniProtKB:Q8TAP4-4) /// 0005515 // protein binding (PMID:16311606 [IPI] UniProtKB:Q13563) /// 0046983 // protein dimerization activity (GO_REF:0000002 [IEA] InterPro:IPR011598|InterPro:IPR036638) /// 0005515 // protein binding (PMID:32814053 [IPI] UniProtKB:P61981) /// 0005515 // protein binding (PMID:16549780 [IPI] UniProtKB:Q99081) /// 0005515 // protein binding (PMID:32296183 [IPI] UniProtKB:Q6XD76) /// 0005515 // protein binding (PMID:32814053 [IPI] UniProtKB:Q13148) /// 0005515 // protein binding (PMID:32814053 [IPI] UniProtKB:P42858) /// 0005515 // protein binding (PMID:32814053 [IPI] UniProtKB:O43464) /// 0005515 // protein binding (PMID:32814053 [IPI] UniProtKB:P11362-2) /// 0005515 // protein binding (PMID:14752053 [IPI] UniProtKB:Q15466) /// 0005515 // protein binding (PMID:32814053 [IPI] UniProtKB:Q5SUL5) /// 0005515 // protein binding (PMID:20861012 [IPI] UniProtKB:O08785) /// 0005515 // protein binding (PMID:20861012 [IPI] UniProtKB:O15516) /// 0005515 // protein binding (PMID:10915743 [IPI] UniProtKB:P15923-1) /// 0005515 // protein binding (PMID:16549780 [IPI] UniProtKB:Q96HC4) /// 0005515 // protein binding (PMID:32814053 [IPI] UniProtKB:P23284) /// 0005515 // protein binding (PMID:32296183 [IPI] UniProtKB:Q9BVV2) /// 0005515 // protein binding (PMID:32296183 [IPI] UniProtKB:Q9NRD5)	DNA-binding protein inhibitor ID-2	ID2|BHLHB26	protein	taxon:9606	20191211	UniProt			1317	22.2591	70.0389	54.2991	1225	22.5146	73.6501	54.204	1499	24.1147	76.5066	59.7235	1152	20.124	62.217	50.0094	1036	17.2615	55.8077	42.9486	992	17.0696	56.8431	41.4004	1119	16.9779	45.3013	47.5131	1134	17.5331	53.6664	45.6051	1742	27.2059	89.8472	62.1189	1560	27.6729	88.2809	64.1392	2016	29.9941	95.4807	71.5049	1771	29.4307	90.3001	69.4483	2078	31.9812	113.045	80.0911	2240	36.7999	124.39	93.7497	2262	35.9687	112.532	93.6543	2378	38.1529	125.148	95.9834
1	ID3	1	complement(23557926..23559501)	ENSG00000117318	1.6357	3.10739	4.30966e-47	1.0172e-45	7.4764e-43	1.07081	2.10061	1.80784e-20	2.16266e-19	3.13625e-16	0.183587	1.1357	0.0649061	0.108107	1	0.748482	1.68002	1.85723e-13	1.57321e-12	3.22193e-09	ID3	UniProtKB	Q02535	ID3	enables	0007417 // central nervous system development (GO_REF:0000107 [IEA] UniProtKB:P41133|ensembl:ENSMUSP00000008016) /// 0045668 // negative regulation of osteoblast differentiation (GO_REF:0000107 [IEA] UniProtKB:P41133|ensembl:ENSMUSP00000008016) /// 0045662 // negative regulation of myoblast differentiation (GO_REF:0000107 [IEA] UniProtKB:P41133|ensembl:ENSMUSP00000008016) /// 0009611 // response to wounding (GO_REF:0000107 [IEA] UniProtKB:P41138|ensembl:ENSRNOP00000035270) /// 0030182 // neuron differentiation (GO_REF:0000107 [IEA] UniProtKB:P41138|ensembl:ENSRNOP00000035270) /// 0043065 // positive regulation of apoptotic process (GO_REF:0000107 [IEA] UniProtKB:P41138|ensembl:ENSRNOP00000035270) /// 0051726 // regulation of cell cycle (GO_REF:0000107 [IEA] UniProtKB:P41138|ensembl:ENSRNOP00000035270) /// 0000122 // negative regulation of transcription from RNA polymerase II promoter (PMID:21873635 [IBA] PANTHER:PTN000919548|MGI:MGI:96396|RGD:2859|RGD:2858|MGI:MGI:96398|UniProtKB:P41134|UniProtKB:P47928|MGI:MGI:99414|MGI:MGI:96397) /// 0007517 // muscle organ development (GO_REF:0000043 [IEA] UniProtKB-KW:KW-0517) /// 0030154 // cell differentiation (PMID:21873635 [IBA] PANTHER:PTN000919548|ZFIN:ZDB-GENE-020515-1|RGD:2859|ZFIN:ZDB-GENE-990415-96|UniProtKB:Q90X15|MGI:MGI:96396|MGI:MGI:96398|UniProtKB:O73933|RGD:2860|RGD:2858|MGI:MGI:99414|FB:FBgn0000575|MGI:MGI:96397) /// 0030855 // epithelial cell differentiation (GO_REF:0000107 [IEA] UniProtKB:P41133|ensembl:ENSMUSP00000008016) /// 0000122 // negative regulation of transcription from RNA polymerase II promoter (PMID:25248477 [TAS]) /// 0030903 // notochord development (GO_REF:0000107 [IEA] UniProtKB:P41133|ensembl:ENSMUSP00000008016) /// 0001656 // metanephros development (GO_REF:0000107 [IEA] UniProtKB:P41133|ensembl:ENSMUSP00000008016) /// 0042476 // odontogenesis (GO_REF:0000107 [IEA] UniProtKB:P41133|ensembl:ENSMUSP00000008016) /// 0006275 // regulation of DNA replication (GO_REF:0000107 [IEA] UniProtKB:P41138|ensembl:ENSRNOP00000035270) /// 0043433 // negative regulation of sequence-specific DNA binding transcription factor activity (PMID:14627819 [IDA]) /// 0010628 // positive regulation of gene expression (GO_REF:0000107 [IEA] UniProtKB:P41133|ensembl:ENSMUSP00000008016) /// 0007507 // heart development (GO_REF:0000107 [IEA] UniProtKB:P41133|ensembl:ENSMUSP00000008016) /// 0045892 // negative regulation of transcription, DNA-templated (PMID:14627819 [IDA]) /// 0072750 // cellular response to leptomycin B (GO_REF:0000107 [IEA] UniProtKB:P41133|ensembl:ENSMUSP00000008016) /// 0007275 // multicellular organism development (PMID:1628620 [TAS]) /// 0010629 // negative regulation of gene expression (GO_REF:0000107 [IEA] UniProtKB:P41133|ensembl:ENSMUSP00000008016) /// 0032922 // circadian regulation of gene expression (PMID:21873635 [IBA] PANTHER:PTN000919548|MGI:MGI:96397)	0005737 // cytoplasm (GO_REF:0000107 [IEA] UniProtKB:P41133|ensembl:ENSMUSP00000008016) /// 0005634 // nucleus (PMID:21873635 [IBA] PANTHER:PTN000919548|MGI:MGI:99414|FB:FBgn0000575|UniProtKB:P47928|UniProtKB:P41134|MGI:MGI:96397|RGD:2859|UniProtKB:Q02363|MGI:MGI:96396|MGI:MGI:96398|UniProtKB:O73933|RGD:2860|RGD:2858) /// 0005654 // nucleoplasm (Reactome:R-HSA-9613460 [TAS])	0005515 // protein binding (PMID:32296183 [IPI] UniProtKB:O43559) /// 0005515 // protein binding (PMID:25416956 [IPI] UniProtKB:Q99081) /// 0005515 // protein binding (PMID:18255255 [IPI] UniProtKB:Q14192) /// 0140416 /// 0140110 /// 0005515 // protein binding (PMID:32814053 [IPI] UniProtKB:G5E9A7) /// 0005515 // protein binding (PMID:28514442 [IPI] UniProtKB:P15884) /// 0005515 // protein binding (PMID:32296183 [IPI] UniProtKB:Q96NT3-2) /// 0005515 // protein binding (PMID:32296183 [IPI] UniProtKB:Q49AR9) /// 0005515 // protein binding (PMID:32814053 [IPI] UniProtKB:P51149) /// 0005515 // protein binding (PMID:32296183 [IPI] UniProtKB:Q6P5X5) /// 0005515 // protein binding (PMID:25416956 [IPI] UniProtKB:P15923) /// 0005515 // protein binding (PMID:20211142 [IPI] UniProtKB:Q99081) /// 0005515 // protein binding (PMID:25609649 [IPI] UniProtKB:P15884) /// 1901707 // leptomycin B binding (GO_REF:0000107 [IEA] UniProtKB:P41133|ensembl:ENSMUSP00000008016) /// 0005515 // protein binding (PMID:32296183 [IPI] UniProtKB:P15884-3) /// 0005515 // protein binding (PMID:32296183 [IPI] UniProtKB:P61968) /// 0005515 // protein binding (PMID:32296183 [IPI] UniProtKB:Q14192) /// 0005515 // protein binding (PMID:25416956 [IPI] UniProtKB:P15884) /// 0005515 // protein binding (PMID:25416956 [IPI] UniProtKB:Q5RGS3) /// 0005515 // protein binding (PMID:20861012 [IPI] UniProtKB:Q9WTL8) /// 0005515 // protein binding (PMID:32296183 [IPI] UniProtKB:Q6PEX3) /// 0005515 // protein binding (PMID:32296183 [IPI] UniProtKB:A6NI15) /// 0005515 // protein binding (PMID:32296183 [IPI] UniProtKB:P13349) /// 0005515 // protein binding (PMID:32814053 [IPI] UniProtKB:Q7Z699) /// 0005515 // protein binding (PMID:32296183 [IPI] UniProtKB:Q99081-3) /// 0046983 // protein dimerization activity (GO_REF:0000002 [IEA] InterPro:IPR011598|InterPro:IPR036638) /// 0005515 // protein binding (PMID:31515488 [IPI] UniProtKB:Q99081-3) /// 0005515 // protein binding (PMID:32296183 [IPI] UniProtKB:P49639) /// 0005515 // protein binding (PMID:32296183 [IPI] UniProtKB:A0A087WZT3) /// 0005515 // protein binding (PMID:20861012 [IPI] UniProtKB:O08785) /// 0019904 // protein domain specific binding (GO_REF:0000107 [IEA] UniProtKB:P41133|ensembl:ENSMUSP00000008016) /// 0005515 // protein binding (PMID:32296183 [IPI] UniProtKB:P15923-3) /// 0005515 // protein binding (PMID:31515488 [IPI] UniProtKB:Q99081) /// 0005515 // protein binding (PMID:32296183 [IPI] UniProtKB:Q02930-3) /// 0005515 // protein binding (PMID:32296183 [IPI] UniProtKB:Q92993) /// 0005515 // protein binding (PMID:32296183 [IPI] UniProtKB:O00560)	DNA-binding protein inhibitor ID-3	ID3|1R21|BHLHB25|HEIR1	protein	taxon:9606	20210417	IntAct			130	4.97255	15.6463	5.35982	127	5.28259	17.2805	5.61952	114	4.15049	13.1679	4.54201	135	5.33717	16.5008	5.86048	369	13.9142	44.9858	15.2973	363	14.1362	47.0747	15.1495	408	14.0097	37.3814	17.3238	461	16.131	49.3748	18.5397	283	10.0027	33.0338	10.0917	244	9.79568	31.2498	10.032	355	11.9533	38.0512	12.5914	308	11.5837	35.5415	12.078	473	16.475	58.2349	18.2306	413	15.3555	51.9043	17.2851	488	17.5617	54.9437	20.2048	486	17.6468	57.8848	19.6165
1	ID4	6	19837370..19842197	ENSG00000172201	0.0836642	1.05971	0.890059	0.948041	1	2.20759	4.61903	1.13322e-05	3.86006e-05	0.196592	2.34632	5.08527	1.62489e-06	5.84361e-06	0.0281886	0.222397	1.16667	0.530889	0.662383	1	ID4	UniProtKB	P47928	ID4	enables	0000122 // negative regulation of transcription from RNA polymerase II promoter (PMID:7665172 [IDA]) /// 0000122 // negative regulation of transcription from RNA polymerase II promoter (PMID:21873635 [IBA] PANTHER:PTN000919548|MGI:MGI:96396|RGD:2859|RGD:2858|MGI:MGI:96398|UniProtKB:P41134|UniProtKB:P47928|MGI:MGI:99414|MGI:MGI:96397) /// 0030154 // cell differentiation (PMID:21873635 [IBA] PANTHER:PTN000919548|ZFIN:ZDB-GENE-020515-1|RGD:2859|ZFIN:ZDB-GENE-990415-96|UniProtKB:Q90X15|MGI:MGI:96396|MGI:MGI:96398|UniProtKB:O73933|RGD:2860|RGD:2858|MGI:MGI:99414|FB:FBgn0000575|MGI:MGI:96397) /// 0045892 // negative regulation of transcription, DNA-templated (PMID:11136250 [IDA]) /// 0032922 // circadian regulation of gene expression (PMID:21873635 [IBA] PANTHER:PTN000919548|MGI:MGI:96397)	0005634 // nucleus (PMID:21873635 [IBA] PANTHER:PTN000919548|MGI:MGI:99414|FB:FBgn0000575|UniProtKB:P47928|UniProtKB:P41134|MGI:MGI:96397|RGD:2859|UniProtKB:Q02363|MGI:MGI:96396|MGI:MGI:96398|UniProtKB:O73933|RGD:2860|RGD:2858) /// 0005634 // nucleus (PMID:11136250 [IC] GO:0045892) /// 0005737 // cytoplasm (GO_REF:0000002 [IEA] InterPro:IPR026052) /// 0005654 // nucleoplasm (GO_REF:0000052 [IDA]) /// 0005654 // nucleoplasm (Reactome:R-HSA-9612534 [TAS])	0005515 // protein binding (PMID:32814053 [IPI] UniProtKB:Q7Z699) /// 0046983 // protein dimerization activity (GO_REF:0000002 [IEA] InterPro:IPR011598|InterPro:IPR036638) /// 0140416 /// 0140110 /// 0005515 // protein binding (PMID:17474147 [IPI] UniProtKB:P16333)	DNA-binding protein inhibitor ID-4	ID4|BHLHB27	protein	taxon:9606	20210417	IntAct			4	0.0375294	0.118088	0.164917	4	0.0408112	0.133502	0.176993	2	0.0178608	0.0566654	0.0796844	3	0.0290921	0.0899432	0.130233	4	0.0369972	0.119615	0.165825	3	0.0286565	0.0954285	0.125203	3	0.0252677	0.0674206	0.127381	4	0.0343318	0.105085	0.160865	14	0.121376	0.400844	0.499234	16	0.157558	0.502635	0.657838	26	0.214738	0.68358	0.922186	13	0.119927	0.367963	0.509784	19	0.162328	0.573789	0.732306	18	0.164158	0.554884	0.753345	19	0.167717	0.52472	0.786663	19	0.169223	0.555083	0.766899
1	IDE	10	complement(92451684..92574096)	ENSG00000119912	0.401947	1.32129	2.04187e-05	5.66576e-05	0.354224	1.16095	2.23604	7.10873e-36	1.85452e-34	1.23322e-31	0.583027	1.49799	2.43051e-10	1.3166e-09	4.21645e-06	-0.175971	-1.12972	0.0519661	0.101435	1	IDE	UniProtKB	P14735	IDE	NOT|located_in	0050435 // beta-amyloid metabolic process (PMID:26968463 [IDA]) /// 0051603 // proteolysis involved in cellular protein catabolic process (PMID:21873635 [IBA] PANTHER:PTN000220551|RGD:2861|UniProtKB:P14735) /// 1901142 // insulin metabolic process (PMID:18448515 [IDA]) /// 0050435 // beta-amyloid metabolic process (PMID:21873635 [IBA] PANTHER:PTN000932752|UniProtKB:P14735|RGD:2861) /// 0008104 // protein localization (Reactome:R-HSA-9609507 [TAS]) /// 0045861 // negative regulation of proteolysis (GO_REF:0000107 [IEA] UniProtKB:P35559|ensembl:ENSRNOP00000023342) /// 0043171 // peptide catabolic process (PMID:20364150 [IDA]) /// 0045732 // positive regulation of protein catabolic process (PMID:22383525 [TAS]) /// 0097242 // beta-amyloid clearance (GO_REF:0000024 [ISS] UniProtKB:P35559) /// 1901143 // insulin catabolic process (PMID:9830016 [IDA]) /// 0006508 // proteolysis (PMID:18602473 [IDA]) /// 0008286 // insulin receptor signaling pathway (PMID:3059494 [NAS]) /// 0030163 // protein catabolic process (GO_REF:0000024 [ISS] UniProtKB:Q9JHR7) /// 0097242 // beta-amyloid clearance (PMID:16511862 [IMP]) /// 0010815 // bradykinin catabolic process (PMID:17613531 [IDA]) /// 0044257 // cellular protein catabolic process (PMID:20364150 [IMP]) /// 0046718 // viral entry into host cell (GO_REF:0000108 [IEA] GO:0001618) /// 0006508 // proteolysis (PMID:20082125 [IDA]) /// 0097242 // beta-amyloid clearance (PMID:10684867 [IMP]) /// 0010815 // bradykinin catabolic process (PMID:21185309 [IDA]) /// 0019885 // antigen processing and presentation of endogenous peptide antigen via MHC class I (PMID:20364150 [IMP]) /// 1901143 // insulin catabolic process (PMID:9231799 [IDA]) /// 1903715 // regulation of aerobic respiration (PMID:23525105 [IGI] UniProtKB:P05067) /// 0050435 // beta-amyloid metabolic process (PMID:17613531 [IDA]) /// 1901143 // insulin catabolic process (PMID:19321446 [IDA]) /// 0150094 /// 0006508 // proteolysis (PMID:21185309 [IDA]) /// 0042447 // hormone catabolic process (PMID:21873635 [IBA] PANTHER:PTN000932752|UniProtKB:P14735|RGD:2861) /// 0032092 // positive regulation of protein binding (PMID:9830016 [IDA]) /// 0010992 // ubiquitin homeostasis (PMID:21185309 [IDA]) /// 0042447 // hormone catabolic process (PMID:19321446 [IDA]) /// 0051603 // proteolysis involved in cellular protein catabolic process (PMID:9830016 [IDA]) /// 0008340 // determination of adult lifespan (PMID:18448515 [IDA]) /// 0097242 // beta-amyloid clearance (GO_REF:0000024 [ISS] UniProtKB:Q9JHR7) /// 0050435 // beta-amyloid metabolic process (PMID:9830016 [IDA]) /// 0043171 // peptide catabolic process (PMID:21873635 [IBA] PANTHER:PTN000220551|UniProtKB:P14735)	0005615 // extracellular space (PMID:9830016 [IDA]) /// 0005829 // cytosol (PMID:9830016 [IDA]) /// 0005782 // peroxisomal matrix (Reactome:R-HSA-9033235 [TAS]) /// 0009986 // cell surface (PMID:16511862 [IDA]) /// 0005739 // mitochondrion (PMID:21873635 [IBA] PANTHER:PTN000220551|UniProtKB:P14735) /// 0005634 // nucleus (PMID:9231799 [IDA]) /// 0005739 // mitochondrion (PMID:15285718 [IDA]) /// 0005615 // extracellular space (GO_REF:0000024 [ISS] UniProtKB:P35559) /// 0005829 // cytosol (PMID:15285718 [IDA]) /// 0005634 // nucleus (PMID:18226493 [IDA]) /// 0005829 // cytosol (Reactome:R-HSA-9033235 [TAS]) /// 0005829 // cytosol (Reactome:R-HSA-9033236 [TAS]) /// 0016323 // basolateral plasma membrane (PMID:16511862 [IMP]) /// 0005829 // cytosol (PMID:10684867 [TAS]) /// 0031597 // cytosolic proteasome complex (GO_REF:0000107 [IEA] UniProtKB:P35559|ensembl:ENSRNOP00000023342) /// 0005829 // cytosol (PMID:20364150 [IDA]) /// 0005782 // peroxisomal matrix (PMID:21873635 [IBA] PANTHER:PTN000220589|RGD:2861) /// 0005737 // cytoplasm (PMID:9231799 [IDA]) /// 0070062 // extracellular exosome (GO_REF:0000024 [ISS] UniProtKB:Q9JHR7) /// 0009986 // cell surface (PMID:17055432 [IDA]) /// 0009897 // external side of plasma membrane (PMID:16511862 [IDA]) /// 0005737 // cytoplasm (PMID:18226493 [IDA]) /// 0005777 // peroxisome (PMID:9231799 [IDA]) /// 0009986 // cell surface (GO_REF:0000024 [ISS] UniProtKB:P35559) /// 0005777 // peroxisome (PMID:10684867 [TAS]) /// 0005634 // nucleus (PMID:15285718 [IDA]) /// 0005737 // cytoplasm (PMID:23525105 [IDA]) /// 0005615 // extracellular space (PMID:10684867 [TAS]) /// 0005739 // mitochondrion (PMID:23525105 [IDA])	0005515 // protein binding (PMID:17055432 [IPI] UniProtKB:Q9J3M8) /// 0043559 // insulin binding (PMID:17051221 [IDA]) /// 0004222 // metalloendopeptidase activity (PMID:10684867 [TAS]) /// 0044877 // macromolecular complex binding (GO_REF:0000107 [IEA] UniProtKB:P35559|ensembl:ENSRNOP00000023342) /// 0004222 // metalloendopeptidase activity (PMID:17613531 [IDA]) /// 0008270 // zinc ion binding (PMID:17613531 [IDA]) /// 0042277 // peptide binding (PMID:20082125 [IPI] UniProtKB:P51460) /// 0005515 // protein binding (PMID:20959807 [IPI] UniProtKB:P10147) /// 0001618 // virus receptor activity (GO_REF:0000043 [IEA] UniProtKB-KW:KW-1183) /// 0005515 // protein binding (PMID:32814053 [IPI] UniProtKB:P05067) /// 0140036 /// 0001540 // beta-amyloid binding (GO_REF:0000107 [IEA] UniProtKB:P35559|ensembl:ENSRNOP00000023342) /// 0005524 // ATP binding (PMID:17613531 [IDA]) /// 0042803 // protein homodimerization activity (PMID:19321446 [IDA]) /// 0043559 // insulin binding (PMID:20082125 [IPI] UniProtKB:P01308) /// 0008270 // zinc ion binding (PMID:19321446 [IDA]) /// 0004222 // metalloendopeptidase activity (PMID:17051221 [IDA]) /// 0031626 // beta-endorphin binding (GO_REF:0000107 [IEA] UniProtKB:P35559|ensembl:ENSRNOP00000023342) /// 0042803 // protein homodimerization activity (PMID:17613531 [IDA]) /// 0005515 // protein binding (PMID:17715127 [IPI] UniProtKB:Q9Y6E7) /// 0004175 // endopeptidase activity (PMID:20364150 [IDA])	Insulin-degrading enzyme	IDE	protein	taxon:9606	20130218	UniProt			734	2.62649	8.26433	30.2623	579	2.25302	7.37012	25.6197	568	1.93458	6.13768	22.6304	658	2.43359	7.52386	28.5644	892	3.1466	10.1732	36.9789	903	3.28971	10.955	37.686	791	2.54091	6.77978	33.5861	825	2.70059	8.26613	33.1783	1676	5.54176	18.3016	59.7654	1444	5.4232	17.3009	59.3699	1669	5.25727	16.7355	59.1972	1556	5.47458	16.7972	61.0172	1429	4.65629	16.4588	55.0771	1349	4.69212	15.8602	56.4591	1163	3.91535	12.2496	48.152	1292	4.38871	14.3958	52.1491
1	IDH1	2	complement(208236229..208266074)	ENSG00000138413	-0.626919	-1.54426	6.87686e-13	3.38343e-12	1.193e-08	0.956981	1.94124	3.49562e-28	6.3126e-27	6.06419e-24	-0.177454	-1.13089	0.0426045	0.0746225	1	-1.76135	-3.39016	8.45446e-91	1.51204e-88	1.46668e-86	IDH1	UniProtKB	O75874	IDH1	enables	0006099 // tricarboxylic acid cycle (GO_REF:0000043 [IEA] UniProtKB-KW:KW-0816) /// 0006739 // NADP metabolic process (PMID:21873635 [IBA] PANTHER:PTN000214400|TAIR:locus:2009759|RGD:1597139) /// 0060696 // regulation of phospholipid catabolic process (GO_REF:0000107 [IEA] UniProtKB:O88844|ensembl:ENSMUSP00000095316) /// 0006740 // NADPH regeneration (Reactome:R-HSA-389542 [TAS]) /// 0008104 // protein localization (Reactome:R-HSA-9609507 [TAS]) /// 0006102 // isocitrate metabolic process (PMID:19935646 [IDA]) /// 0006749 // glutathione metabolic process (GO_REF:0000107 [IEA] UniProtKB:O88844|ensembl:ENSMUSP00000095316) /// 0071071 // regulation of phospholipid biosynthetic process (GO_REF:0000107 [IEA] UniProtKB:O88844|ensembl:ENSMUSP00000095316) /// 0006103 // 2-oxoglutarate metabolic process (PMID:19935646 [IDA]) /// 0006979 // response to oxidative stress (GO_REF:0000107 [IEA] UniProtKB:O88844|ensembl:ENSMUSP00000095316) /// 0006103 // 2-oxoglutarate metabolic process (Reactome:R-HSA-2978092 [TAS]) /// 0006102 // isocitrate metabolic process (PMID:10521434 [IDA]) /// 0006097 // glyoxylate cycle (GO_REF:0000043 [IEA] UniProtKB-KW:KW-0329) /// 0006102 // isocitrate metabolic process (PMID:20171178 [IDA]) /// 0008585 // female gonad development (GO_REF:0000107 [IEA] UniProtKB:P41562|ensembl:ENSRNOP00000020322) /// 0006102 // isocitrate metabolic process (PMID:21873635 [IBA] PANTHER:PTN000214400|UniProtKB:P9WKL1|UniProtKB:A0A096P8D3|UniProtKB:O75874|FB:FBgn0001248|TAIR:locus:2009759|RGD:2862|SGD:S000004164) /// 0043312 // neutrophil degranulation (Reactome:R-HSA-6798695 [TAS]) /// 0048545 // response to steroid hormone (GO_REF:0000107 [IEA] UniProtKB:P41562|ensembl:ENSRNOP00000020322)	0005829 // cytosol (Reactome:R-HSA-880053 [TAS]) /// 0034774 // secretory granule lumen (Reactome:R-HSA-6798748 [TAS]) /// 0005829 // cytosol (PMID:10521434 [IDA]) /// 0070062 // extracellular exosome (PMID:23533145 [HDA]) /// 1904813 // ficolin-1-rich granule lumen (Reactome:R-HSA-6800434 [TAS]) /// 0005576 // extracellular region (Reactome:R-HSA-6798748 [TAS]) /// 0005737 // cytoplasm (GO_REF:0000054 [IDA]) /// 0005829 // cytosol (Reactome:R-HSA-389540 [TAS]) /// 0005777 // peroxisome (PMID:10521434 [IDA]) /// 0005782 // peroxisomal matrix (Reactome:R-HSA-9033235 [TAS]) /// 0005829 // cytosol (PMID:21873635 [IBA] PANTHER:PTN000930158|UniProtKB:O75874|MGI:MGI:96413) /// 0005576 // extracellular region (Reactome:R-HSA-6798745 [TAS]) /// 0005576 // extracellular region (Reactome:R-HSA-6800434 [TAS]) /// 0005782 // peroxisomal matrix (Reactome:R-HSA-389550 [TAS]) /// 0005829 // cytosol (Reactome:R-HSA-9033235 [TAS]) /// 0005829 // cytosol (Reactome:R-HSA-9033236 [TAS]) /// 0005739 // mitochondrion (PMID:21873635 [IBA] PANTHER:PTN000214284|TAIR:locus:2222672|FB:FBgn0001248|SGD:S000002224|MGI:MGI:96413) /// 0005777 // peroxisome (PMID:21873635 [IBA] PANTHER:PTN000930158|UniProtKB:O75874|RGD:2862) /// 1904724 // tertiary granule lumen (Reactome:R-HSA-6798745 [TAS]) /// 0070062 // extracellular exosome (PMID:19056867 [HDA])	0050661 // NADP binding (GO_REF:0000107 [IEA] UniProtKB:P41562|ensembl:ENSRNOP00000020322) /// 0042802 // identical protein binding (PMID:21516116 [IPI] UniProtKB:O75874) /// 0005515 // protein binding (PMID:32814053 [IPI] UniProtKB:P50454) /// 0051287 // NAD binding (GO_REF:0000002 [IEA] InterPro:IPR019818) /// 0005515 // protein binding (PMID:32814053 [IPI] UniProtKB:P27797) /// 0004450 // isocitrate dehydrogenase (NADP+) activity (PMID:20171178 [IDA]) /// 0005515 // protein binding (PMID:32814053 [IPI] UniProtKB:P37173) /// 0004450 // isocitrate dehydrogenase (NADP+) activity (PMID:21873635 [IBA] PANTHER:PTN000214400|SGD:S000004164|MGI:MGI:96414|SGD:S000004954|RGD:2862|UniProtKB:P9WKL1|TAIR:locus:2009759|RGD:1597139|SGD:S000002224|UniProtKB:P48735|MGI:MGI:96413|UniProtKB:O75874|FB:FBgn0001248) /// 0000287 // magnesium ion binding (PMID:19935646 [IDA]) /// 0004450 // isocitrate dehydrogenase (NADP+) activity (PMID:10521434 [IDA]) /// 0005515 // protein binding (PMID:32814053 [IPI] UniProtKB:P16284) /// 0004450 // isocitrate dehydrogenase (NADP+) activity (PMID:19935646 [IDA]) /// 0005515 // protein binding (PMID:32814053 [IPI] UniProtKB:P36957) /// 0045296 // cadherin binding (PMID:25468996 [HDA]) /// 0042802 // identical protein binding (PMID:26436839 [IPI] UniProtKB:O75874) /// 0005515 // protein binding (PMID:32814053 [IPI] UniProtKB:Q8TDX7) /// 0042803 // protein homodimerization activity (PMID:19935646 [IPI] UniProtKB:O75874) /// 0005515 // protein binding (PMID:32814053 [IPI] UniProtKB:P17612) /// 0005515 // protein binding (PMID:32814053 [IPI] UniProtKB:Q05086-3) /// 0042802 // identical protein binding (PMID:19935646 [IPI] UniProtKB:O75874)	Isocitrate dehydrogenase [NADP] cytoplasmic	IDH1|PICD	protein	taxon:9606	20100108	UniProt			10020	114.175	359.257	413.118	7481	92.6984	303.236	331.02	8842	95.899	304.251	352.285	9050	106.585	329.525	392.869	5834	65.5343	211.878	241.855	5322	61.7405	205.601	222.11	6103	62.4283	166.574	259.135	6001	62.5538	191.468	241.337	18790	197.845	653.382	670.043	18007	215.355	687.017	740.356	20249	203.111	646.566	718.205	19449	217.903	668.576	762.676	5675	58.8842	208.141	218.728	4970	55.0476	186.071	208.007	5046	54.0958	169.245	208.921	5379	58.1837	190.853	217.113
1	IDH2	15	complement(90083045..90102477)	ENSG00000182054	1.03908	2.05492	1.4377e-23	1.26413e-22	2.49413e-19	2.23094	4.69441	9.48486e-109	1.85279e-106	1.64543e-104	0.1689	1.1242	0.0827355	0.133348	1	-1.02296	-2.03209	1.36321e-27	2.89108e-26	2.3649e-23	IDH2	UniProtKB	P48735	IDH2	enables	0006739 // NADP metabolic process (PMID:21873635 [IBA] PANTHER:PTN000214400|TAIR:locus:2009759|RGD:1597139) /// 0006102 // isocitrate metabolic process (GO_REF:0000024 [ISS] UniProtKB:O75874) /// 0060253 // negative regulation of glial cell proliferation (GO_REF:0000107 [IEA] UniProtKB:P56574|ensembl:ENSRNOP00000019059) /// 0005975 // carbohydrate metabolic process (PMID:8954790 [NAS]) /// 0006097 // glyoxylate cycle (GO_REF:0000043 [IEA] UniProtKB-KW:KW-0329) /// 1903976 // negative regulation of glial cell migration (GO_REF:0000107 [IEA] UniProtKB:P56574|ensembl:ENSRNOP00000019059) /// 0006099 // tricarboxylic acid cycle (Reactome:R-HSA-71403 [TAS]) /// 1904465 // negative regulation of matrix metallopeptidase secretion (GO_REF:0000107 [IEA] UniProtKB:P56574|ensembl:ENSRNOP00000019059) /// 0006103 // 2-oxoglutarate metabolic process (GO_REF:0000024 [ISS] UniProtKB:O75874) /// 0006102 // isocitrate metabolic process (PMID:21873635 [IBA] PANTHER:PTN000214400|UniProtKB:P9WKL1|UniProtKB:A0A096P8D3|UniProtKB:O75874|FB:FBgn0001248|TAIR:locus:2009759|RGD:2862|SGD:S000004164) /// 0006741 // NADP biosynthetic process (GO_REF:0000107 [IEA] UniProtKB:P56574|ensembl:ENSRNOP00000019059)	0005739 // mitochondrion (GO_REF:0000052 [IDA]) /// 0070062 // extracellular exosome (PMID:23533145 [HDA]) /// 0005739 // mitochondrion (PMID:20833797 [HDA]) /// 0005759 // mitochondrial matrix (Reactome:R-HSA-450984 [TAS]) /// 0005759 // mitochondrial matrix (Reactome:R-HSA-5688289 [TAS]) /// 0005777 // peroxisome (GO_REF:0000107 [IEA] UniProtKB:P54071|ensembl:ENSMUSP00000103007) /// 0005739 // mitochondrion (PMID:21873635 [IBA] PANTHER:PTN002483528|UniProtKB:P48735) /// 0005829 // cytosol (GO_REF:0000107 [IEA] UniProtKB:P54071|ensembl:ENSMUSP00000103007)	0004450 // isocitrate dehydrogenase (NADP+) activity (GO_REF:0000024 [ISS] UniProtKB:O75874) /// 0051287 // NAD binding (GO_REF:0000002 [IEA] InterPro:IPR019818) /// 0000287 // magnesium ion binding (GO_REF:0000024 [ISS] UniProtKB:O75874) /// 0004450 // isocitrate dehydrogenase (NADP+) activity (PMID:23226729 [IDA]) /// 0004450 // isocitrate dehydrogenase (NADP+) activity (PMID:21873635 [IBA] PANTHER:PTN000214400|SGD:S000004164|MGI:MGI:96414|SGD:S000004954|RGD:2862|UniProtKB:P9WKL1|TAIR:locus:2009759|RGD:1597139|SGD:S000002224|UniProtKB:P48735|MGI:MGI:96413|UniProtKB:O75874|FB:FBgn0001248)	Isocitrate dehydrogenase [NADP], mitochondrial	IDH2	protein	taxon:9606	20100108	UniProt			227	2.9597	9.31281	9.35906	249	3.53044	11.5488	11.0178	181	2.24626	7.12652	7.21144	268	3.61159	11.1659	11.6341	420	5.39845	17.4536	17.4116	501	6.65044	22.1465	20.9089	472	5.52456	14.7409	20.0413	549	6.54817	20.043	22.0787	1114	13.4215	44.3244	39.7247	1222	16.7226	53.3476	50.2424	1278	14.6682	46.6936	45.329	1239	15.8838	48.7352	48.5863	665	7.89537	27.9081	25.6307	502	6.36215	21.5052	21.01	520	6.37877	19.9567	21.5297	551	6.81975	22.37	22.2401
1	IDH3A	15	78131498..78171945	ENSG00000166411	-0.0749323	-1.05331	0.265468	0.368958	1	0.418606	1.33664	1.72545e-10	1.00357e-09	2.99331e-06	0.743773	1.67455	6.00018e-30	1.20591e-28	1.04091e-25	0.250235	1.1894	8.45393e-05	0.000280204	1	IDH3A	UniProtKB	P50213	IDH3A	enables	0006099 // tricarboxylic acid cycle (PMID:21873635 [IBA] PANTHER:PTN000216787|UniProtKB:P56471|FB:FBgn0038922|RGD:2863|RGD:70889|PomBase:SPAC11G7.03|RGD:621881|PomBase:SPBC902.05c) /// 0005975 // carbohydrate metabolic process (PMID:8833160 [NAS]) /// 0006099 // tricarboxylic acid cycle (Reactome:R-HSA-71403 [TAS]) /// 0006102 // isocitrate metabolic process (PMID:21873635 [IBA] PANTHER:PTN000216787|TAIR:locus:2127993|TAIR:locus:2142604|RGD:2863|RGD:70889|PomBase:SPAC11G7.03|TAIR:locus:2827696|TAIR:locus:2122098|SGD:S000004982|TAIR:locus:2074939|UniProtKB:P41566|SGD:S000005662|RGD:621881|PomBase:SPBC902.05c)	0005759 // mitochondrial matrix (Reactome:R-HSA-70967 [TAS]) /// 0005739 // mitochondrion (PMID:21873635 [IBA] PANTHER:PTN000216786|UniProtKB:P50213|TAIR:locus:2074939|UniProtKB:P41566|SGD:S000005662|UniProtKB:P56471|FB:FBgn0038922|TAIR:locus:2127993|UniProtKB:P51553|TAIR:locus:2142604|UniProtKB:O43837|TAIR:locus:2827696|SGD:S000004982|TAIR:locus:2122098) /// 0005739 // mitochondrion (GO_REF:0000052 [IDA]) /// 0005634 // nucleus (PMID:21630459 [HDA])	0005515 // protein binding (PMID:14555658 [IPI] UniProtKB:P51553) /// 0051287 // NAD binding (GO_REF:0000002 [IEA] InterPro:IPR019818) /// 0004449 // isocitrate dehydrogenase (NAD+) activity (PMID:28098230 [IDA]) /// 0004449 // isocitrate dehydrogenase (NAD+) activity (PMID:21873635 [IBA] PANTHER:PTN000216787|TAIR:locus:2127993|UniProtKB:P56471|PomBase:SPAC11G7.03|RGD:70889|RGD:2863|TAIR:locus:2142604|UniProtKB:P50213|TAIR:locus:2074939|PomBase:SPBC902.05c|RGD:621881|UniProtKB:P41566) /// 0000287 // magnesium ion binding (PMID:28098230 [IDA]) /// 0005515 // protein binding (PMID:28514442 [IPI] UniProtKB:P51553) /// 0005515 // protein binding (PMID:28098230 [IPI] UniProtKB:P51553)	Isocitrate dehydrogenase [NAD] subunit alpha, mitochondrial	IDH3A	protein	taxon:9606	20170614	UniProt			913	6.16663	19.4035	37.6424	738	5.42052	17.7317	32.6551	884	5.68314	18.0304	35.2205	792	5.52896	17.0938	34.3815	814	5.42	17.5233	33.7453	826	5.67999	18.9148	34.4725	813	4.92948	13.1531	34.5202	752	4.64644	14.2221	30.2426	1361	8.49434	28.0525	48.5327	1174	8.32251	26.5501	48.2689	1290	7.66992	24.4158	45.7546	1137	7.55091	23.1679	44.5865	1381	8.49374	30.0232	53.2271	1385	9.09294	30.7358	57.9657	1279	8.12753	25.4279	52.9548	1449	9.29052	30.4746	58.4861
1	IDH3B	20	complement(2658395..2664219)	ENSG00000101365	-0.702267	-1.62706	2.05237e-29	2.40247e-28	3.56046e-25	-0.183594	-1.13571	0.00270641	0.00632957	1	0.31328	1.24253	6.26317e-07	2.36333e-06	0.0108653	-0.205393	-1.153	0.000876763	0.00249427	1	IDH3B	UniProtKB	O43837	IDH3B	enables	0006099 // tricarboxylic acid cycle (PMID:21873635 [IBA] PANTHER:PTN000216787|UniProtKB:P56471|FB:FBgn0038922|RGD:2863|RGD:70889|PomBase:SPAC11G7.03|RGD:621881|PomBase:SPBC902.05c) /// 0006734 // NADH metabolic process (GO_REF:0000107 [IEA] UniProtKB:Q68FX0|ensembl:ENSRNOP00000009681) /// 0006103 // 2-oxoglutarate metabolic process (GO_REF:0000107 [IEA] UniProtKB:Q68FX0|ensembl:ENSRNOP00000009681) /// 0006099 // tricarboxylic acid cycle (Reactome:R-HSA-71403 [TAS]) /// 0006102 // isocitrate metabolic process (PMID:21873635 [IBA] PANTHER:PTN000216787|TAIR:locus:2127993|TAIR:locus:2142604|RGD:2863|RGD:70889|PomBase:SPAC11G7.03|TAIR:locus:2827696|TAIR:locus:2122098|SGD:S000004982|TAIR:locus:2074939|UniProtKB:P41566|SGD:S000005662|RGD:621881|PomBase:SPBC902.05c) /// 0022900 // electron transport chain (GO_REF:0000108 [IEA] GO:0009055)	0005759 // mitochondrial matrix (Reactome:R-HSA-70967 [TAS]) /// 0005739 // mitochondrion (PMID:21873635 [IBA] PANTHER:PTN000216786|UniProtKB:P50213|TAIR:locus:2074939|UniProtKB:P41566|SGD:S000005662|UniProtKB:P56471|FB:FBgn0038922|TAIR:locus:2127993|UniProtKB:P51553|TAIR:locus:2142604|UniProtKB:O43837|TAIR:locus:2827696|SGD:S000004982|TAIR:locus:2122098) /// 0005739 // mitochondrion (GO_REF:0000052 [IDA]) /// 0005634 // nucleus (PMID:21630459 [HDA])	0009055 // electron carrier activity (PMID:10601238 [TAS]) /// 0051287 // NAD binding (GO_REF:0000002 [IEA] InterPro:IPR019818) /// 0000287 // magnesium ion binding (GO_REF:0000002 [IEA] InterPro:IPR019818) /// 0004449 // isocitrate dehydrogenase (NAD+) activity (PMID:21873635 [IBA] PANTHER:PTN000216787|TAIR:locus:2127993|UniProtKB:P56471|PomBase:SPAC11G7.03|RGD:70889|RGD:2863|TAIR:locus:2142604|UniProtKB:P50213|TAIR:locus:2074939|PomBase:SPBC902.05c|RGD:621881|UniProtKB:P41566)	Isocitrate dehydrogenase [NAD] subunit beta, mitochondrial	IDH3B	protein	taxon:9606	20210417	InterPro			2141	42.2134	132.826	88.2721	2160	46.3122	151.497	95.576	2301	43.1827	137.002	91.6769	1902	38.7602	119.834	82.5677	1365	26.5316	85.7789	56.5876	1283	25.7544	85.7642	53.5451	1247	22.0716	58.8925	52.948	1416	25.5401	78.1747	56.9461	2228	40.5923	134.056	79.4495	1922	39.7737	126.884	79.0228	2235	38.7914	123.485	79.2725	1977	38.3268	117.595	77.5264	1806	32.425	114.614	69.6076	1588	30.4342	102.873	66.4618	1658	30.756	96.2235	68.6467	1702	31.8558	104.493	68.698
1	IDH3G	X	complement(153785766..153794512)	ENSG00000067829	-0.690414	-1.61375	2.47046e-11	1.09582e-10	4.28576e-07	0.177674	1.13106	0.0713495	0.119899	1	0.527302	1.44123	3.86329e-07	1.49293e-06	0.00670203	-0.340787	-1.26645	0.000577697	0.00169213	1	IDH3G	UniProtKB	P51553	IDH3G	enables	0006099 // tricarboxylic acid cycle (PMID:21873635 [IBA] PANTHER:PTN000216787|UniProtKB:P56471|FB:FBgn0038922|RGD:2863|RGD:70889|PomBase:SPAC11G7.03|RGD:621881|PomBase:SPBC902.05c) /// 0006099 // tricarboxylic acid cycle (Reactome:R-HSA-71403 [TAS]) /// 0005975 // carbohydrate metabolic process (PMID:9286695 [NAS]) /// 0006102 // isocitrate metabolic process (PMID:21873635 [IBA] PANTHER:PTN000216787|TAIR:locus:2127993|TAIR:locus:2142604|RGD:2863|RGD:70889|PomBase:SPAC11G7.03|TAIR:locus:2827696|TAIR:locus:2122098|SGD:S000004982|TAIR:locus:2074939|UniProtKB:P41566|SGD:S000005662|RGD:621881|PomBase:SPBC902.05c) /// 0006102 // isocitrate metabolic process (GO_REF:0000024 [ISS] UniProtKB:P41566)	0005759 // mitochondrial matrix (Reactome:R-HSA-70967 [TAS]) /// 0005739 // mitochondrion (PMID:21873635 [IBA] PANTHER:PTN000216786|UniProtKB:P50213|TAIR:locus:2074939|UniProtKB:P41566|SGD:S000005662|UniProtKB:P56471|FB:FBgn0038922|TAIR:locus:2127993|UniProtKB:P51553|TAIR:locus:2142604|UniProtKB:O43837|TAIR:locus:2827696|SGD:S000004982|TAIR:locus:2122098) /// 0005739 // mitochondrion (GO_REF:0000052 [IDA]) /// 0005730 // nucleolus (GO_REF:0000052 [IDA]) /// 0005739 // mitochondrion (GO_REF:0000054 [IDA]) /// 0005739 // mitochondrion (GO_REF:0000024 [ISS] UniProtKB:P41566)	0004449 // isocitrate dehydrogenase (NAD+) activity (GO_REF:0000024 [ISS] UniProtKB:P41566) /// 0005515 // protein binding (PMID:28098230 [IPI] UniProtKB:P50213) /// 0051287 // NAD binding (GO_REF:0000002 [IEA] InterPro:IPR019818) /// 0004449 // isocitrate dehydrogenase (NAD+) activity (PMID:21873635 [IBA] PANTHER:PTN000216787|TAIR:locus:2127993|UniProtKB:P56471|PomBase:SPAC11G7.03|RGD:70889|RGD:2863|TAIR:locus:2142604|UniProtKB:P50213|TAIR:locus:2074939|PomBase:SPBC902.05c|RGD:621881|UniProtKB:P41566) /// 0000287 // magnesium ion binding (PMID:28098230 [IDA]) /// 0005515 // protein binding (PMID:14555658 [IPI] UniProtKB:P50213) /// 0005524 // ATP binding (GO_REF:0000043 [IEA] UniProtKB-KW:KW-0067) /// 0005515 // protein binding (PMID:28514442 [IPI] UniProtKB:P50213)	Isocitrate dehydrogenase [NAD] subunit gamma, mitochondrial	IDH3G	protein	taxon:9606	20170614	UniProt			408	7.82367	24.6174	16.8216	471	9.82152	32.1283	20.8409	431	7.86658	24.9577	17.172	358	7.09536	21.9366	15.5411	262	4.95278	16.0127	10.8615	308	6.013	20.0238	12.8542	235	4.04531	10.7939	9.97817	246	4.3153	13.2085	9.89318	496	8.78873	29.0247	17.6871	545	10.9687	34.9919	22.4076	576	9.72292	30.9512	20.43	487	9.18208	28.1727	19.0973	466	8.137	28.7622	17.9608	338	6.30006	21.2953	14.1462	381	6.87363	21.5049	15.7747	369	6.71693	22.0328	14.894
1	IDI1	10	complement(1039152..1049119)	ENSG00000067064	0.85838	1.813	6.29659e-21	4.8505e-20	1.09233e-16	1.65533	3.14996	1.6664e-74	1.57944e-72	2.89088e-70	-0.903365	-1.87042	5.10207e-23	6.89662e-22	8.85107e-19	-1.70032	-3.24973	1.49715e-78	1.84202e-76	2.59725e-74	IDI1	UniProtKB	Q13907	IDI1	enables	0050992 // dimethylallyl diphosphate biosynthetic process (GO_REF:0000041 [IEA] UniPathway:UPA00059) /// 0019216 // regulation of lipid metabolic process (Reactome:R-HSA-2426168 [TAS]) /// 0006695 // cholesterol biosynthetic process (Reactome:R-HSA-191273 [TAS]) /// 0009240 // isopentenyl diphosphate biosynthetic process (PMID:21873635 [IBA] PANTHER:PTN000853999|TAIR:locus:2171382)	0005829 // cytosol (Reactome:R-HSA-191382 [TAS]) /// 0005777 // peroxisome (PMID:17180682 [IDA]) /// 0005829 // cytosol (Reactome:R-HSA-1655823 [TAS]) /// 0005737 // cytoplasm (PMID:21873635 [IBA] PANTHER:PTN000853999|UniProtKB:Q13907|RGD:621835|UniProtKB:Q9BXS1|TAIR:locus:2171382|TAIR:locus:2075412) /// 0005777 // peroxisome (PMID:17202134 [IDA])	0016787 // hydrolase activity (GO_REF:0000002 [IEA] InterPro:IPR000086|InterPro:IPR015797) /// 0004452 // isopentenyl-diphosphate delta-isomerase activity (PMID:21873635 [IBA] PANTHER:PTN000853999|SGD:S000006038|PomBase:SPBC106.15|TAIR:locus:2075412|TAIR:locus:2171382|UniProtKB:Q9BXS1|UniProtKB:Q13907) /// 0046872 // metal ion binding (GO_REF:0000043 [IEA] UniProtKB-KW:KW-0479)	Isopentenyl-diphosphate Delta-isomerase 1	IDI1	protein	taxon:9606	20210417	InterPro			944	9.29871	29.2587	38.9205	772	8.26943	27.0511	34.1596	974	9.13205	28.9725	38.8063	909	9.25456	28.6121	39.4606	1658	16.1003	52.0534	68.7343	1352	13.5587	45.1515	56.4247	1848	16.3413	43.6026	78.4666	1762	15.8775	48.5988	70.8609	3025	27.5341	90.931	107.87	2981	30.8192	98.3182	122.563	3471	30.0974	95.8097	123.112	3147	30.4796	93.5182	123.407	1019	9.14015	32.3081	39.2747	831	7.95663	26.8949	34.7794	888	8.22953	25.747	36.7661	889	8.3128	27.2675	35.8828
1	IDI2	10	complement(1018910..1025859)	ENSG00000148377	0.00839726	1.00584	0.995992	0.998464	1	-1.69851	-3.24566	0.469454	0.573143	1	0.700744	1.62534	0.637619	0.715494	1	2.40765	5.30611	0.278342	0.414666	1	IDI2	UniProtKB	Q9BXS1	IDI2	acts_upstream_of_or_within	0050992 // dimethylallyl diphosphate biosynthetic process (GO_REF:0000041 [IEA] UniPathway:UPA00059) /// 0046490 // isopentenyl diphosphate metabolic process (PMID:17202134 [IDA]) /// 0008299 // isoprenoid biosynthetic process (PMID:17202134 [IDA]) /// 0006695 // cholesterol biosynthetic process (Reactome:R-HSA-191273 [TAS]) /// 0009240 // isopentenyl diphosphate biosynthetic process (PMID:21873635 [IBA] PANTHER:PTN000853999|TAIR:locus:2171382)	0005829 // cytosol (Reactome:R-HSA-191382 [TAS]) /// 0043231 // intracellular membrane-bounded organelle (GO_REF:0000052 [IDA]) /// 0005737 // cytoplasm (PMID:21873635 [IBA] PANTHER:PTN000853999|UniProtKB:Q13907|RGD:621835|UniProtKB:Q9BXS1|TAIR:locus:2171382|TAIR:locus:2075412) /// 0005777 // peroxisome (PMID:17202134 [IDA])	0004452 // isopentenyl-diphosphate delta-isomerase activity (PMID:17202134 [IDA]) /// 0005515 // protein binding (PMID:32296183 [IPI] UniProtKB:Q86U70-2) /// 0016787 // hydrolase activity (GO_REF:0000002 [IEA] InterPro:IPR000086|InterPro:IPR015797) /// 0005515 // protein binding (PMID:28514442 [IPI] UniProtKB:Q86U70-2) /// 0004452 // isopentenyl-diphosphate delta-isomerase activity (PMID:21873635 [IBA] PANTHER:PTN000853999|SGD:S000006038|PomBase:SPBC106.15|TAIR:locus:2075412|TAIR:locus:2171382|UniProtKB:Q9BXS1|UniProtKB:Q13907) /// 0046872 // metal ion binding (GO_REF:0000043 [IEA] UniProtKB-KW:KW-0479)	Isopentenyl-diphosphate delta-isomerase 2	IDI2	protein	taxon:9606	20130619	MGI			1	0.0267978	0.0843203	0.0412294	0	0	0	0	0	0	0	0	0	0	0	0	1	0.0264178	0.0854109	0.0414561	0	0	0	0	0	0	0	0	0	0	0	0	0	0	0	0	0	0	0	0	0	0	0	0	0	0	0	0	1	0.0244021	0.0862554	0.0385424	1	0.0260482	0.0880476	0.0418525	0	0	0	0	0	0	0	0
1	IDNK	9	83623049..83644130	ENSG00000148057	2.07788	4.22186	6.21741e-13	3.06419e-12	1.0786e-08	1.64201	3.121	1.84162e-08	8.75861e-08	0.000319483	-2.15988	-4.46877	9.07704e-14	6.56119e-13	1.57468e-09	-1.72401	-3.30352	3.92816e-09	2.21612e-08	6.81458e-05	IDNK	UniProtKB	Q5T6J7	IDNK	enables	0046177 // D-gluconate catabolic process (PMID:21873635 [IBA] PANTHER:PTN000176126|PomBase:SPAC4G9.12|UniProtKB:P39208|UniProtKB:P46859) /// 0046177 // D-gluconate catabolic process (GO_REF:0000041 [IEA] UniPathway:UPA00792) /// 0008150 // biological_process (GO_REF:0000015 [ND]) /// 0016310 // phosphorylation (GO_REF:0000043 [IEA] UniProtKB-KW:KW-0418)		0046316 // gluconokinase activity (PMID:21873635 [IBA] PANTHER:PTN000176126|SGD:S000002656|PomBase:SPAC4G9.12|UniProtKB:P39208|UniProtKB:P46859) /// 0003674 // molecular_function (GO_REF:0000015 [ND]) /// 0005524 // ATP binding (GO_REF:0000043 [IEA] UniProtKB-KW:KW-0067)	Probable gluconokinase	IDNK|C9orf103	protein	taxon:9606	20081106	UniProt			12	0.240383	0.756373	0.494752	19	0.413888	1.35392	0.840715	16	0.305071	0.967873	0.637475	16	0.331271	1.02418	0.694575	55	1.08613	3.51155	2.28009	65	1.32564	4.41449	2.71273	74	1.33072	3.5507	3.14206	78	1.42936	4.37507	3.13686	49	0.907011	2.99539	1.74732	55	1.15636	3.68898	2.26132	47	0.828789	2.6383	1.66703	69	1.35904	4.16985	2.70578	24	0.437786	1.54746	0.925018	7	0.136301	0.460721	0.292968	14	0.263853	0.825492	0.579646	17	0.32327	1.06039	0.686173
1	IDO1	8	39902275..39928790	ENSG00000131203	2.00557	4.01546	1.09955e-05	3.14043e-05	0.19075	0.68409	1.60669	0.161218	0.239977	1	-0.210842	-1.15736	0.570359	0.657788	1	1.11063	2.15941	0.00679526	0.0164093	1	IDO1	UniProtKB	P14902	IDO1	NOT|involved_in	0019441 // tryptophan catabolic process to kynurenine (GO_REF:0000041 [IEA] UniPathway:UPA00333) /// 0019441 // tryptophan catabolic process to kynurenine (PMID:21873635 [IBA] PANTHER:PTN002009580|MGI:MGI:96416|RGD:619989|UniProtKB:Q6ZQW0|MGI:MGI:2142489) /// 0002376 // immune system process (GO_REF:0000043 [IEA] UniProtKB-KW:KW-0391) /// 0070234 // positive regulation of T cell apoptotic process (PMID:25310899 [IMP]) /// 0006569 // tryptophan catabolic process (Reactome:R-HSA-71240 [TAS]) /// 0046006 // regulation of activated T cell proliferation (PMID:25310899 [IMP]) /// 0022900 // electron transport chain (GO_REF:0000108 [IEA] GO:0009055) /// 0007565 // female pregnancy (PMID:9712583 [TAS]) /// 0034354 // 'de novo' NAD biosynthetic process from tryptophan (PMID:21873635 [IBA] PANTHER:PTN002009580|SGD:S000003839)	0005737 // cytoplasm (PMID:21873635 [IBA] PANTHER:PTN002009580|MGI:MGI:96416|MGI:MGI:2142489|RGD:619989) /// 0005829 // cytosol (Reactome:R-HSA-198563 [TAS])	0004833 // tryptophan 2,3-dioxygenase activity (PMID:21873635 [IBA] PANTHER:PTN002009609|MGI:MGI:96416) /// 0020037 // heme binding (GO_REF:0000002 [IEA] InterPro:IPR000898|InterPro:IPR037217) /// 0009055 // electron carrier activity (PMID:2109605 [TAS]) /// 0033754 // indoleamine 2,3-dioxygenase activity (PMID:21873635 [IBA] PANTHER:PTN002009580|UniProtKB:Q6ZQW0|MGI:MGI:2142489|UniProtKB:P14902|RGD:619989|SGD:S000003839) /// 0046872 // metal ion binding (GO_REF:0000043 [IEA] UniProtKB-KW:KW-0479) /// 0033754 // indoleamine 2,3-dioxygenase activity (PMID:25310899 [IMP])	Indoleamine 2,3-dioxygenase 1	IDO1|IDO|INDO	protein	taxon:9606	20141031	UniProt			5	0.0628901	0.197886	0.206147	6	0.0820674	0.26846	0.265489	5	0.0598605	0.189915	0.199211	5	0.0650015	0.200964	0.217055	26	0.322391	1.04231	1.07786	32	0.409781	1.3646	1.3355	20	0.225827	0.602562	0.849206	9	0.103557	0.316974	0.361946	9	0.104604	0.345454	0.320936	11	0.145216	0.463261	0.452264	10	0.110723	0.352465	0.354687	8	0.0989381	0.303564	0.313713	21	0.240525	0.850193	0.809391	18	0.22007	0.743879	0.753345	20	0.236675	0.740465	0.828066	18	0.214921	0.70498	0.726536
1	IDO2	8	39934614..40016392	ENSG00000188676	#N/A	#N/A	#N/A	#N/A	#N/A	#N/A	#N/A	#N/A	#N/A	#N/A	#N/A	#N/A	#N/A	#N/A	#N/A	#N/A	#N/A	#N/A	#N/A	#N/A	IDO2	UniProtKB	Q6ZQW0	IDO2	enables	0019441 // tryptophan catabolic process to kynurenine (GO_REF:0000041 [IEA] UniPathway:UPA00333) /// 0019441 // tryptophan catabolic process to kynurenine (PMID:21873635 [IBA] PANTHER:PTN002009580|MGI:MGI:96416|RGD:619989|UniProtKB:Q6ZQW0|MGI:MGI:2142489) /// 0002376 // immune system process (GO_REF:0000043 [IEA] UniProtKB-KW:KW-0391) /// 0006569 // tryptophan catabolic process (Reactome:R-HSA-71240 [TAS]) /// 0019441 // tryptophan catabolic process to kynurenine (PMID:17671174 [IDA]) /// 0019441 // tryptophan catabolic process to kynurenine (PMID:17499941 [ISS] UniProtKB:Q8R0V5) /// 0034354 // 'de novo' NAD biosynthetic process from tryptophan (PMID:21873635 [IBA] PANTHER:PTN002009580|SGD:S000003839)	0005737 // cytoplasm (PMID:17499941 [ISS] UniProtKB:Q8R0V5) /// 0005737 // cytoplasm (PMID:21873635 [IBA] PANTHER:PTN002009580|MGI:MGI:96416|MGI:MGI:2142489|RGD:619989) /// 0005829 // cytosol (Reactome:R-HSA-888614 [TAS])	0033754 // indoleamine 2,3-dioxygenase activity (PMID:17499941 [ISS] UniProtKB:Q8R0V5) /// 0004833 // tryptophan 2,3-dioxygenase activity (PMID:21873635 [IBA] PANTHER:PTN002009609|MGI:MGI:96416) /// 0020037 // heme binding (GO_REF:0000002 [IEA] InterPro:IPR000898|InterPro:IPR037217) /// 0033754 // indoleamine 2,3-dioxygenase activity (PMID:21873635 [IBA] PANTHER:PTN002009580|UniProtKB:Q6ZQW0|MGI:MGI:2142489|UniProtKB:P14902|RGD:619989|SGD:S000003839) /// 0046872 // metal ion binding (GO_REF:0000043 [IEA] UniProtKB-KW:KW-0479) /// 0033754 // indoleamine 2,3-dioxygenase activity (PMID:17671174 [IDA])	Indoleamine 2,3-dioxygenase 2	IDO2|INDOL1	protein	taxon:9606	20210417	InterPro			0	0	0	0	0	0	0	0	0	0	0	0	0	0	0	0	0	0	0	0	0	0	0	0	0	0	0	0	0	0	0	0	0	0	0	0	0	0	0	0	0	0	0	0	0	0	0	0	0	0	0	0	0	0	0	0	0	0	0	0	0	0	0	0
1	IDS	X	complement(149476988..149521096)	ENSG00000010404	-2.16307	-4.47867	2.54703e-54	7.47646e-53	4.41859e-50	-0.837372	-1.78679	4.60756e-10	2.55642e-09	7.9932e-06	0.241682	1.18237	0.0931358	0.147854	1	-1.08402	-2.11993	6.5249e-15	6.23658e-14	1.13194e-10	IDS	UniProtKB	P22304	IDS	enables	0006027 // glycosaminoglycan catabolic process (PMID:28593992 [IDA]) /// 0030207 // chondroitin sulfate catabolic process (Reactome:R-HSA-2024101 [TAS]) /// 0006027 // glycosaminoglycan catabolic process (Reactome:R-HSA-2024096 [TAS])	0005764 // lysosome (PMID:10838181 [IDA]) /// 0043202 // lysosomal lumen (Reactome:R-HSA-1793182 [TAS]) /// 0043202 // lysosomal lumen (Reactome:R-HSA-1678650 [TAS]) /// 0043202 // lysosomal lumen (Reactome:R-HSA-2262743 [TAS]) /// 0043202 // lysosomal lumen (Reactome:R-HSA-9036046 [TAS])	0004423 // iduronate-2-sulfatase activity (PMID:21873635 [IBA] PANTHER:PTN000819097|UniProtKB:P22304|ZFIN:ZDB-GENE-061215-37) /// 0008484 // sulfuric ester hydrolase activity (PMID:21873635 [IBA] PANTHER:PTN000038764|UniProtKB:P22304|UniProtKB:Q6MX51|MGI:MGI:96417|ZFIN:ZDB-GENE-061215-37) /// 0004423 // iduronate-2-sulfatase activity (PMID:10838181 [IDA]) /// 0005509 // calcium ion binding (PMID:28593992 [IDA])	Iduronate 2-sulfatase	IDS|SIDS	protein	taxon:9606	20190917	UniProt			958	3.88437	12.2223	39.4977	898	3.95948	12.9523	39.7348	1394	5.37992	17.0684	55.54	1025	4.29556	13.2805	44.4962	300	1.19915	3.87694	12.4368	288	1.18888	3.95906	12.0195	201	0.731617	1.95214	8.53452	175	0.649109	1.98683	7.03783	815	3.05356	10.0843	29.0625	570	2.42571	7.73838	23.4355	598	2.13442	6.79454	21.2103	679	2.70699	8.30564	26.6264	304	1.12242	3.96748	11.7169	322	1.26908	4.28971	13.4765	288	1.09865	3.43724	11.9241	253	0.9738	3.19424	10.2119
1	IDUA	4	986997..1004564	ENSG00000127415	0.852131	1.80517	1.54027e-06	4.7571e-06	0.0267206	-0.152915	-1.11181	0.413887	0.518265	1	-0.638776	-1.55701	0.000230622	0.000623477	1	0.366271	1.28902	0.045925	0.0909159	1	IDUA	UniProtKB	P35475	IDUA	acts_upstream_of_or_within	0005984 // disaccharide metabolic process (PMID:2470345 [TAS]) /// 0030211 // heparin catabolic process (PMID:21873421 [IMP]) /// 0030207 // chondroitin sulfate catabolic process (Reactome:R-HSA-2024101 [TAS]) /// 0006027 // glycosaminoglycan catabolic process (Reactome:R-HSA-2024096 [TAS]) /// 0030209 // dermatan sulfate catabolic process (PMID:24036510 [IDA])	0070062 // extracellular exosome (PMID:23533145 [HDA]) /// 0043202 // lysosomal lumen (Reactome:R-HSA-1793186 [TAS]) /// 0043202 // lysosomal lumen (Reactome:R-HSA-9036041 [TAS]) /// 0043202 // lysosomal lumen (Reactome:R-HSA-2206299 [TAS]) /// 0043202 // lysosomal lumen (Reactome:R-HSA-1678716 [TAS]) /// 0043202 // lysosomal lumen (Reactome:R-HSA-9036037 [TAS]) /// 0030135 // coated vesicle (GO_REF:0000107 [IEA] UniProtKB:D3ZE16|ensembl:ENSRNOP00000000048) /// 0043202 // lysosomal lumen (Reactome:R-HSA-2090037 [TAS])	0004553 // hydrolase activity, hydrolyzing O-glycosyl compounds (PMID:21873635 [IBA] PANTHER:PTN000290542|MGI:MGI:96418|RGD:1310943|UniProtKB:P35475) /// 0003940 // L-iduronidase activity (PMID:24036510 [IDA]) /// 0005102 // receptor binding (GO_REF:0000107 [IEA] UniProtKB:D3ZE16|ensembl:ENSRNOP00000000048) /// 0003940 // L-iduronidase activity (PMID:21873635 [IBA] PANTHER:PTN000290543|RGD:1310943|MGI:MGI:96418|UniProtKB:P35475)	Alpha-L-iduronidase	IDUA	protein	taxon:9606	20180724	MGI			53	0.867135	2.72847	2.18516	74	1.31659	4.30684	3.27436	68	1.05896	3.35967	2.70927	67	1.13299	3.50285	2.90853	116	1.87097	6.04898	4.80891	132	2.19875	7.322	5.50892	104	1.52749	4.07571	4.41587	129	1.93075	5.90975	5.18789	53	0.801274	2.6462	1.88996	68	1.16769	3.72512	2.79581	65	0.936156	2.98008	2.30546	77	1.23869	3.80058	3.01949	87	1.29616	4.58159	3.35319	70	1.11323	3.76293	2.92968	83	1.27762	3.99716	3.43647	76	1.18037	3.87184	3.0676
1	IER2	19	13150411..13154911	ENSG00000160888	-0.325046	-1.2527	1.85548e-07	6.21528e-07	0.00321889	-0.409253	-1.328	4.91468e-11	3.00013e-10	8.52598e-07	0.322951	1.25089	2.13971e-07	8.5301e-07	0.00371198	0.407158	1.32607	5.7981e-11	3.90623e-10	1.00585e-06	IER2	UniProtKB	Q9BTL4	IER2	enables	0030182 // neuron differentiation (GO_REF:0000024 [ISS] UniProtKB:Q6P7D3) /// 0045944 // positive regulation of transcription from RNA polymerase II promoter (PMID:19584537 [IDA]) /// 0048870 // cell motility (PMID:22120713 [IMP]) /// 0071774 // response to fibroblast growth factor (GO_REF:0000024 [ISS] UniProtKB:Q6P7D3)	0005634 // nucleus (PMID:22120713 [IDA]) /// 0005737 // cytoplasm (PMID:22120713 [IDA]) /// 0005654 // nucleoplasm (GO_REF:0000052 [IDA])	0005515 // protein binding (PMID:32296183 [IPI] UniProtKB:O94817) /// 0005515 // protein binding (PMID:32296183 [IPI] UniProtKB:O75031) /// 0003677 // DNA binding (GO_REF:0000043 [IEA] UniProtKB-KW:KW-0238)	Immediate early response gene 2 protein	IER2|ETR101|PIP92	protein	taxon:9606	20210417	UniProt			1664	19.6383	61.7924	68.6056	1952	25.0517	81.9495	86.3724	2063	23.1744	73.5234	82.1945	1639	19.9926	61.8108	71.1506	1471	17.1143	55.3319	60.982	1497	17.9871	59.8986	62.4762	1440	15.2562	40.7073	61.1428	1529	16.5075	50.5273	61.4905	1673	18.2448	60.2534	59.6584	1358	16.8213	53.6624	55.834	1591	16.5289	52.6168	56.4307	1535	17.8123	54.6521	60.1937	1925	20.6875	73.1252	74.1941	1842	21.1308	71.4261	77.0924	1922	21.341	66.7676	79.5771	1908	21.3758	70.1166	77.0128
1	IER3	6	complement(30743199..30744548)	ENSG00000137331	0.566046	1.48046	3.02012e-10	1.24242e-09	5.2393e-06	0.639852	1.55817	9.81447e-13	6.9377e-12	1.70262e-08	1.85678	3.62199	2.1884e-98	3.57692e-96	3.79644e-94	1.78298	3.44135	3.07246e-91	5.5522e-89	5.33011e-87	IER3	UniProtKB	P46695	IER3	acts_upstream_of_or_within	0009653 // anatomical structure morphogenesis (PMID:9196025 [TAS]) /// 0006915 // apoptotic process (PMID:9196025 [TAS]) /// 0014066 // regulation of phosphatidylinositol 3-kinase signaling (Reactome:R-HSA-6811558 [TAS]) /// 2001020 // regulation of response to DNA damage stimulus (PMID:21873635 [IBA] PANTHER:PTN001445596|MGI:MGI:104814|UniProtKB:P46695) /// 2001020 // regulation of response to DNA damage stimulus (PMID:20467439 [IMP]) /// 0043066 // negative regulation of apoptotic process (GO_REF:0000002 [IEA] InterPro:IPR024829)	0016021 // integral component of membrane (GO_REF:0000043 [IEA] UniProtKB-KW:KW-0812) /// 0005634 // nucleus (PMID:20467439 [IDA]) /// 0005829 // cytosol (Reactome:R-HSA-6811472 [TAS]) /// 0005634 // nucleus (PMID:21873635 [IBA] PANTHER:PTN001445596|MGI:MGI:104814|UniProtKB:P46695) /// 0005829 // cytosol (Reactome:R-HSA-6811454 [TAS])	0005515 // protein binding (PMID:32296183 [IPI] UniProtKB:Q9Y320) /// 0005515 // protein binding (PMID:15451437 [IPI] UniProtKB:P49069) /// 0005515 // protein binding (PMID:32296183 [IPI] UniProtKB:P55061) /// 0005515 // protein binding (PMID:32296183 [IPI] UniProtKB:Q8N5K1) /// 0005515 // protein binding (PMID:32296183 [IPI] UniProtKB:O43765) /// 0005515 // protein binding (PMID:18191642 [IPI] UniProtKB:Q04206) /// 0005515 // protein binding (PMID:16456541 [IPI] UniProtKB:P67775) /// 0005515 // protein binding (PMID:32296183 [IPI] UniProtKB:P11912) /// 0005515 // protein binding (PMID:32296183 [IPI] UniProtKB:Q9UKG4) /// 0005515 // protein binding (PMID:32296183 [IPI] UniProtKB:Q9Y680) /// 0005515 // protein binding (PMID:16456541 [IPI] UniProtKB:Q13362) /// 0005515 // protein binding (PMID:16456541 [IPI] UniProtKB:Q15173)	Radiation-inducible immediate-early gene IEX-1	IER3|DIF2|IEX1|PRG1	protein	taxon:9606	20130102	MGI			1401	37.7106	118.658	57.7623	1348	39.4569	129.072	59.6465	1733	44.4	140.864	69.0466	1246	34.6645	107.171	54.0901	2179	57.8203	186.937	90.3329	2161	59.2203	197.208	90.1878	2240	54.1261	144.422	95.1111	2004	49.3456	151.04	80.5932	2300	57.2068	188.925	82.017	2044	57.7452	184.216	84.0388	2676	63.4068	201.844	94.9142	2906	76.91	235.977	113.956	7428	182.065	643.553	286.293	7976	208.684	705.389	333.816	7830	198.289	620.369	324.188	8571	219.004	718.373	345.952
1	IER3IP1	18	complement(47152834..47176364)	ENSG00000134049	0.348303	1.27306	0.00017022	0.000426731	1	-0.208246	-1.15528	0.0259881	0.0490836	1	-0.74227	-1.67281	2.08603e-15	1.70741e-14	3.61885e-11	-0.185722	-1.13739	0.0491688	0.0966112	1	IER3IP1	UniProtKB	Q9Y5U9	IER3IP1	enables	0007420 // brain development (PMID:33122427 [IDA]) /// 0003331 // positive regulation of extracellular matrix constituent secretion (PMID:33122427 [IMP]) /// 2000269 // regulation of fibroblast apoptotic process (PMID:21835305 [IMP]) /// 0050714 // positive regulation of protein secretion (PMID:33122427 [IMP]) /// 0015031 // protein transport (GO_REF:0000043 [IEA] UniProtKB-KW:KW-0653) /// 0035265 // organ growth (PMID:33122427 [IDA]) /// 0006888 // ER to Golgi vesicle-mediated transport (PMID:21873635 [IBA] PANTHER:PTN000407112|SGD:S000007651)	0005794 // Golgi apparatus (GO_REF:0000052 [IDA]) /// 0005789 // endoplasmic reticulum membrane (PMID:33122427 [TAS]) /// 0030134 // ER to Golgi transport vesicle (PMID:21873635 [IBA] PANTHER:PTN000407112|SGD:S000007651) /// 0005783 // endoplasmic reticulum (GO_REF:0000054 [IDA]) /// 0016020 // membrane (PMID:19946888 [HDA]) /// 0030173 // integral component of Golgi membrane (PMID:21873635 [IBA] PANTHER:PTN000407112|SGD:S000007651) /// 0005783 // endoplasmic reticulum (GO_REF:0000052 [IDA]) /// 0005789 // endoplasmic reticulum membrane (PMID:15276200 [IDA]) /// 0005789 // endoplasmic reticulum membrane (PMID:21873635 [IBA] PANTHER:PTN000407112|SGD:S000007651)	0005515 // protein binding (PMID:32296183 [IPI] UniProtKB:Q9P2X0-2) /// 0005515 // protein binding (PMID:32296183 [IPI] UniProtKB:Q9Y320) /// 0005515 // protein binding (PMID:32296183 [IPI] UniProtKB:Q96CE8) /// 0005515 // protein binding (PMID:32296183 [IPI] UniProtKB:Q6ZT21) /// 0005515 // protein binding (PMID:32296183 [IPI] UniProtKB:Q96KR6) /// 0005515 // protein binding (PMID:32296183 [IPI] UniProtKB:O75425) /// 0005515 // protein binding (PMID:32296183 [IPI] UniProtKB:Q96G23) /// 0005515 // protein binding (PMID:32296183 [IPI] UniProtKB:P01037) /// 0005515 // protein binding (PMID:32296183 [IPI] UniProtKB:Q8NEA5) /// 0005515 // protein binding (PMID:32296183 [IPI] UniProtKB:Q9HA82) /// 0005515 // protein binding (PMID:32296183 [IPI] UniProtKB:O14735) /// 0005515 // protein binding (PMID:32296183 [IPI] UniProtKB:Q9NVV5-2) /// 0005515 // protein binding (PMID:32296183 [IPI] UniProtKB:Q8TBQ9) /// 0005515 // protein binding (PMID:32296183 [IPI] UniProtKB:Q8N5M9) /// 0005515 // protein binding (PMID:32296183 [IPI] UniProtKB:Q9H5K3) /// 0005515 // protein binding (PMID:32296183 [IPI] UniProtKB:Q5BJH2-2) /// 0005515 // protein binding (PMID:32296183 [IPI] UniProtKB:Q9GZR5) /// 0005515 // protein binding (PMID:32296183 [IPI] UniProtKB:P57054) /// 0005515 // protein binding (PMID:32296183 [IPI] UniProtKB:O00623) /// 0005515 // protein binding (PMID:32296183 [IPI] UniProtKB:Q15125) /// 0005515 // protein binding (PMID:32296183 [IPI] UniProtKB:O14863) /// 0005515 // protein binding (PMID:32296183 [IPI] UniProtKB:Q9BSR8) /// 0005515 // protein binding (PMID:32296183 [IPI] UniProtKB:O14653) /// 0005515 // protein binding (PMID:32296183 [IPI] UniProtKB:O15529) /// 0005515 // protein binding (PMID:32296183 [IPI] UniProtKB:P61165) /// 0005515 // protein binding (PMID:32296183 [IPI] UniProtKB:P60201-2) /// 0005515 // protein binding (PMID:32296183 [IPI] UniProtKB:Q8N661) /// 0005515 // protein binding (PMID:32296183 [IPI] UniProtKB:Q9NY72) /// 0005515 // protein binding (PMID:32296183 [IPI] UniProtKB:Q9Y6G1) /// 0005515 // protein binding (PMID:32296183 [IPI] UniProtKB:Q9BSE4) /// 0005515 // protein binding (PMID:32296183 [IPI] UniProtKB:Q09470) /// 0005515 // protein binding (PMID:32296183 [IPI] UniProtKB:Q7Z2K6) /// 0005515 // protein binding (PMID:32296183 [IPI] UniProtKB:Q96Q45-2) /// 0005515 // protein binding (PMID:32296183 [IPI] UniProtKB:Q9UMX0) /// 0005515 // protein binding (PMID:32296183 [IPI] UniProtKB:Q5T4F4) /// 0005515 // protein binding (PMID:32296183 [IPI] UniProtKB:Q96HE8) /// 0005515 // protein binding (PMID:32296183 [IPI] UniProtKB:P08034) /// 0005515 // protein binding (PMID:32296183 [IPI] UniProtKB:P34981) /// 0005515 // protein binding (PMID:32296183 [IPI] UniProtKB:Q9NUH8)	Immediate early response 3-interacting protein 1	IER3IP1|HSPC039	protein	taxon:9606	20210417	IntAct			937	8.04361	25.3095	38.6319	831	7.75746	25.3763	36.7702	835	6.8227	21.6458	33.2682	720	6.38829	19.7505	31.2559	1017	8.60656	27.8257	42.1609	1041	9.09813	30.2975	43.4454	1207	9.30147	24.8186	51.2496	1028	8.0729	24.71	41.3422	818	6.48871	21.4289	29.1695	796	7.17188	22.8794	32.7274	820	6.19654	19.7256	29.0843	771	6.5077	19.9671	30.2341	705	5.51098	19.4799	27.1724	633	5.28193	17.8539	26.4926	632	5.10434	15.9695	26.1669	660	5.37836	17.642	26.6396
1	IER5	1	181088700..181092900	ENSG00000162783	-0.738224	-1.66812	3.90071e-07	1.27222e-06	0.00676696	-0.585515	-1.50057	4.22941e-05	0.000133228	0.733718	0.426302	1.34378	0.00375906	0.00828121	1	0.273593	1.20881	0.0585586	0.112637	1	IER5	UniProtKB	Q5VY09	IER5	enables	0034605 // cellular response to heat (PMID:25816751 [IDA]) /// 0042127 // regulation of cell proliferation (PMID:26496226 [IMP]) /// 1900036 // positive regulation of cellular response to heat (PMID:26496226 [IMP]) /// 0045944 // positive regulation of transcription from RNA polymerase II promoter (PMID:25816751 [IDA])	0005730 // nucleolus (GO_REF:0000052 [IDA]) /// 0005737 // cytoplasm (PMID:25816751 [IDA]) /// 0005634 // nucleus (PMID:25816751 [IDA]) /// 0005654 // nucleoplasm (GO_REF:0000052 [IDA])	0042802 // identical protein binding (PMID:26496226 [IDA]) /// 0005515 // protein binding (PMID:25816751 [IPI] UniProtKB:Q00613) /// 0005515 // protein binding (PMID:25816751 [IPI] UniProtKB:Q66LE6) /// 0005515 // protein binding (PMID:25816751 [IPI] UniProtKB:Q9Y2T4) /// 0005515 // protein binding (PMID:26496226 [IPI] UniProtKB:Q00613) /// 0005515 // protein binding (PMID:26754925 [IPI] UniProtKB:Q00613) /// 0005515 // protein binding (PMID:25816751 [IPI] UniProtKB:Q00005) /// 0005515 // protein binding (PMID:25816751 [IPI] UniProtKB:P63151) /// 0005515 // protein binding (PMID:26496226 [IPI] UniProtKB:P23443) /// 0005515 // protein binding (PMID:26496226 [IPI] UniProtKB:Q8N4C8-4) /// 0042802 // identical protein binding (PMID:26496226 [IPI] UniProtKB:Q5VY09)	Immediate early response gene 5 protein	IER5|PP4583|SBBI48	protein	taxon:9606	20170106	UniProt			184	1.59157	5.00791	7.5862	218	2.05055	6.70779	9.6461	269	2.21471	7.02644	10.7176	180	1.60924	4.97525	7.81397	133	1.13411	3.66667	5.51367	153	1.34737	4.48687	6.38534	118	0.916267	2.44483	5.01032	113	0.89415	2.73687	4.54443	141	1.12699	3.72187	5.028	144	1.30731	4.17052	5.92054	156	1.18783	3.78125	5.53312	189	1.60742	4.93193	7.41148	190	1.49654	5.28989	7.32306	177	1.48819	5.03035	7.4079	154	1.25325	3.92094	6.37611	191	1.56832	5.14438	7.70935
1	IER5L	9	complement(129175552..129178261)	ENSG00000188483	0.430977	1.34815	0.0215177	0.0399352	1	-0.944684	-1.92477	3.2023e-06	1.16791e-05	0.0555536	0.0317333	1.02224	0.862007	0.901929	1	1.40739	2.65258	1.27191e-12	9.97064e-12	2.2065e-08																	82	1.09952	3.45968	3.38081	82	1.19567	3.91129	3.62835	77	0.982742	3.11786	3.06785	104	1.44133	4.45614	4.51474	111	1.46727	4.7438	4.60163	138	1.88391	6.27356	5.75933	101	1.21575	3.24393	4.28849	124	1.52103	4.65565	4.98681	50	0.619519	2.04595	1.78298	59	0.830331	2.64889	2.42578	29	0.342304	1.08966	1.02859	61	0.804233	2.46757	2.39206	112	1.36753	4.83387	4.31675	133	1.73348	5.85949	5.56639	116	1.46339	4.57837	4.80278	134	1.70565	5.59484	5.40866
1	IFFO1	12	complement(6538961..6556073)	ENSG00000010295	0.0426061	1.02997	0.663193	0.746743	1	-1.37973	-2.6022	2.37451e-39	7.06969e-38	4.1193e-35	-1.16355	-2.24008	3.02012e-29	5.84256e-28	5.23931e-25	0.25879	1.19648	0.019239	0.0418663	1	IFFO1	UniProtKB	Q0D2I5	IFFO1	enables	1990683 // DNA double-strand break attachment to nuclear envelope (PMID:31548606 [IDA]) /// 0006303 // double-strand break repair via nonhomologous end joining (PMID:31548606 [IMP]) /// 1990166 // protein localization to site of double-strand break (PMID:31548606 [IMP])	0005882 // intermediate filament (GO_REF:0000043 [IEA] UniProtKB-KW:KW-0403) /// 0005654 // nucleoplasm (PMID:31548606 [IDA]) /// 0016363 // nuclear matrix (PMID:31548606 [IDA]) /// 0035861 // site of double-strand break (PMID:31548606 [IDA]) /// 0005637 // nuclear inner membrane (GO_REF:0000044 [IEA] UniProtKB-SubCell:SL-0179)	0005515 // protein binding (PMID:31548606 [IPI] UniProtKB:Q13426) /// 0005515 // protein binding (PMID:31548606 [IPI] UniProtKB:P02545-2) /// 0005515 // protein binding (PMID:16189514 [IPI] UniProtKB:Q13426) /// 0005515 // protein binding (PMID:31548606 [IPI] UniProtKB:P02545)	Non-homologous end joining factor IFFO1	IFFO1|IFFO	protein	taxon:9606	20210417	IntAct			548	5.39068	16.9619	22.5937	508	5.43418	17.7764	22.4781	490	4.58794	14.5558	19.5227	394	4.0059	12.3849	17.1039	539	5.22695	16.8991	22.3449	515	5.15775	17.1757	21.4932	470	4.15043	11.0744	19.9563	506	4.55343	13.9374	20.3494	211	1.91796	6.33404	7.52417	207	2.13718	6.81795	8.51078	206	1.78383	5.6785	7.30655	207	2.00214	6.14301	8.11733	236	2.11399	7.47242	9.09601	228	2.18009	7.36911	9.54238	230	2.12864	6.65967	9.52276	233	2.17577	7.13693	9.4046
1	IFFO2	1	complement(18904280..18956676)	ENSG00000169991	-1.25206	-2.38181	3.46044e-77	1.98124e-75	6.00317e-73	-0.543818	-1.45783	2.7877e-17	2.73779e-16	4.8361e-13	0.561214	1.47551	3.71361e-16	3.21886e-15	6.44237e-12	-0.147024	-1.10728	0.0257727	0.0544587	1	IFFO2	UniProtKB	Q5TF58	IFFO2	located_in		0005882 // intermediate filament (GO_REF:0000043 [IEA] UniProtKB-KW:KW-0403)		Intermediate filament family orphan 2	IFFO2	protein	taxon:9606	20210417	UniProt			1378	8.10383	25.499	56.8141	1249	7.98751	26.1288	55.2659	1566	8.7658	27.8105	62.3929	1250	7.59788	23.4902	54.2637	607	3.51907	11.3774	25.1639	573	3.43073	11.4246	23.9137	529	2.79274	7.45172	22.4615	610	3.28168	10.0448	24.5319	1120	6.0863	20.0999	39.9387	884	5.45635	17.4066	36.3456	1141	5.90678	18.8032	40.4698	1023	5.91533	18.1495	40.1161	914	4.89458	17.3011	35.2278	860	4.91606	16.6172	35.9932	880	4.86895	15.233	36.4349	847	4.72845	15.5102	34.1875
1	IFI16	1	158999968..159055155	ENSG00000163565	0.00838116	1.00583	0.995999	0.998464	1	0.605841	1.52187	0.685868	0.763643	1	-1.6016	-3.03479	0.493714	0.591812	1	-2.19906	-4.59179	0.321771	0.462371	1	IFI16	UniProtKB	Q16666	IFI16	acts_upstream_of_or_within	0000122 // negative regulation of transcription from RNA polymerase II promoter (PMID:22046441 [IMP]) /// 0072332 // intrinsic apoptotic signaling pathway by p53 class mediator (PMID:21573174 [IMP]) /// 0045071 // negative regulation of viral genome replication (PMID:22291595 [IDA]) /// 0030099 // myeloid cell differentiation (PMID:7536752 [NAS]) /// 0051607 // defense response to virus (PMID:21478870 [IDA]) /// 0002218 // activation of innate immune response (PMID:21575908 [IDA]) /// 0001819 // positive regulation of cytokine production (PMID:22046441 [TAS]) /// 0042149 // cellular response to glucose starvation (PMID:21573174 [IDA]) /// 0051607 // defense response to virus (PMID:21575908 [IMP]) /// 0071479 // cellular response to ionizing radiation (PMID:14654789 [IDA]) /// 0006914 // autophagy (GO_REF:0000043 [IEA] UniProtKB-KW:KW-0072) /// 0032731 // positive regulation of interleukin-1 beta production (PMID:21575908 [IDA]) /// 2000117 // negative regulation of cysteine-type endopeptidase activity (PMID:22046441 [IDA]) /// 0030224 // monocyte differentiation (PMID:9766636 [IDA]) /// 0006954 // inflammatory response (GO_REF:0000043 [IEA] UniProtKB-KW:KW-0395) /// 0042771 // intrinsic apoptotic signaling pathway in response to DNA damage by p53 class mediator (PMID:14654789 [IDA]) /// 0045892 // negative regulation of transcription, DNA-templated (PMID:9642285 [IDA]) /// 0097202 // activation of cysteine-type endopeptidase activity (PMID:21575908 [IMP]) /// 0032481 // positive regulation of type I interferon production (Reactome:R-HSA-1834941 [TAS]) /// 0045944 // positive regulation of transcription from RNA polymerase II promoter (PMID:11146555 [IDA]) /// 0000122 // negative regulation of transcription from RNA polymerase II promoter (PMID:12894224 [IDA]) /// 0045944 // positive regulation of transcription from RNA polymerase II promoter (PMID:21575908 [IMP]) /// 0040029 // regulation of gene expression, epigenetic (PMID:24413532 [IMP]) /// 0043392 // negative regulation of DNA binding (PMID:22291595 [IDA]) /// 0045087 // innate immune response (GO_REF:0000043 [IEA] UniProtKB-KW:KW-0399) /// 0010506 // regulation of autophagy (PMID:21573174 [IEP]) /// 0002218 // activation of innate immune response (PMID:21873635 [IBA] PANTHER:PTN000258203|UniProtKB:Q16666) /// 0045824 // negative regulation of innate immune response (PMID:22046441 [IDA]) /// 0032731 // positive regulation of interleukin-1 beta production (PMID:21873635 [IBA] PANTHER:PTN000258203|UniProtKB:Q16666) /// 0035458 // cellular response to interferon-beta (PMID:21873635 [IBA] PANTHER:PTN001385751|MGI:MGI:2686159|MGI:MGI:1347080|MGI:MGI:101847|MGI:MGI:96428|UniProtKB:W6CW81|MGI:MGI:96429|MGI:MGI:2138243) /// 0000122 // negative regulation of transcription from RNA polymerase II promoter (PMID:24413532 [IDA])	0005730 // nucleolus (PMID:14654789 [IDA]) /// 0005634 // nucleus (PMID:19158679 [IDA]) /// 0005634 // nucleus (PMID:24531343 [IDA]) /// 0005654 // nucleoplasm (PMID:14654789 [IDA]) /// 0005730 // nucleolus (PMID:21873635 [IBA] PANTHER:PTN000258203|MGI:MGI:96429|UniProtKB:Q6K0P9|UniProtKB:P41218|UniProtKB:Q16666) /// 0005634 // nucleus (PMID:7536752 [IDA]) /// 0005730 // nucleolus (GO_REF:0000052 [IDA]) /// 0016607 // nuclear speck (PMID:19158679 [IDA]) /// 0005829 // cytosol (GO_REF:0000052 [IDA]) /// 0005829 // cytosol (Reactome:R-HSA-1834951 [TAS]) /// 0005634 // nucleus (PMID:24413532 [IDA]) /// 0016020 // membrane (PMID:19946888 [HDA]) /// 0005829 // cytosol (PMID:24531343 [IPI] UniProtKB:W6CW81) /// 0005654 // nucleoplasm (GO_REF:0000052 [IDA])	0008134 // transcription factor binding (PMID:12894224 [IDA]) /// 0005515 // protein binding (PMID:14654789 [IPI] UniProtKB:P38398) /// 0005515 // protein binding (PMID:24531343 [IPI] UniProtKB:W6CW81) /// 0003690 // double-stranded DNA binding (PMID:7536752 [IDA]) /// 0005515 // protein binding (PMID:24413532 [IPI] UniProtKB:Q13330) /// 0003690 // double-stranded DNA binding (PMID:21873635 [IBA] PANTHER:PTN001385751|UniProtKB:Q16666|UniProtKB:O14862|MGI:MGI:96429|MGI:MGI:2686159|MGI:MGI:101847) /// 0000978 // RNA polymerase II core promoter proximal region sequence-specific DNA binding (PMID:24413532 [IDA]) /// 0005515 // protein binding (PMID:16494870 [IPI] UniProtKB:P10275) /// 0005515 // protein binding (PMID:20890285 [IPI] UniProtKB:Q86WV6) /// 0008134 // transcription factor binding (PMID:22291595 [IDA]) /// 0003723 // RNA binding (PMID:22658674 [HDA]) /// 0001227 // transcriptional repressor activity, RNA polymerase II transcription regulatory region sequence-specific binding (PMID:24413532 [IDA]) /// 0005515 // protein binding (PMID:30833792 [IPI] UniProtKB:Q96C10)	Gamma-interferon-inducible protein 16	IFI16|IFNGIP1	protein	taxon:9606	20040514	MGI			0	0	0	0	0	0	0	0	0	0	0	0	1	0.00978069	0.0302387	0.043411	0	0	0	0	1	0.00963426	0.0320829	0.0417343	0	0	0	0	0	0	0	0	0	0	0	0	1	0.00993201	0.0316847	0.0411149	1	0.00833014	0.0265175	0.0354687	0	0	0	0	0	0	0	0	0	0	0	0	0	0	0	0	0	0	0	0
1	IFI27	14	94104836..94116695	ENSG00000165949	1.43806	2.70956	0.0298907	0.053995	1	0.0670479	1.04757	0.926482	0.953446	1	-2.84144	-7.16733	0.000803406	0.00198779	1	-1.47043	-2.77104	0.101912	0.181368	1	IFI27	UniProtKB	P40305	IFI27	acts_upstream_of_or_within	0000122 // negative regulation of transcription from RNA polymerase II promoter (PMID:22427340 [IGI] UniProtKB:P22736) /// 0051607 // defense response to virus (PMID:27194766 [IMP]) /// 0043161 // proteasome-mediated ubiquitin-dependent protein catabolic process (PMID:27194766 [IMP]) /// 0097191 // extrinsic apoptotic signaling pathway (PMID:24970806 [IMP]) /// 0044827 // modulation by host of viral genome replication (PMID:27777077 [IMP]) /// 0070936 // protein K48-linked ubiquitination (PMID:27194766 [IMP]) /// 0060337 // type I interferon signaling pathway (PMID:27777077 [IMP]) /// 0097190 // apoptotic signaling pathway (PMID:21873635 [IBA] PANTHER:PTN001048048|UniProtKB:P40305|UniProtKB:P09912|MGI:MGI:1916390) /// 0046825 // regulation of protein export from nucleus (PMID:22427340 [IGI] UniProtKB:O14980) /// 0045087 // innate immune response (PMID:27194766 [IMP]) /// 0051607 // defense response to virus (PMID:27777077 [IMP]) /// 0060337 // type I interferon signaling pathway (Reactome:R-HSA-909733 [TAS]) /// 0006915 // apoptotic process (PMID:18330707 [IDA])	0016021 // integral component of membrane (GO_REF:0000043 [IEA] UniProtKB-KW:KW-0812) /// 0005635 // nuclear envelope (PMID:11722583 [IDA]) /// 0031966 // mitochondrial membrane (PMID:18330707 [IDA]) /// 0005741 // mitochondrial outer membrane (Reactome:R-HSA-1015702 [TAS]) /// 0005789 // endoplasmic reticulum membrane (GO_REF:0000044 [IEA] UniProtKB-SubCell:SL-0097) /// 0005739 // mitochondrion (PMID:21873635 [IBA] PANTHER:PTN001048048|UniProtKB:Q9H2X8|UniProtKB:P40305|MGI:MGI:1916390|UniProtKB:P09912) /// 0005637 // nuclear inner membrane (PMID:22427340 [IDA])	0005515 // protein binding (PMID:27194766 [IPI] UniProtKB:P27958) /// 0061629 // RNA polymerase II sequence-specific DNA binding transcription factor binding (PMID:22427340 [IPI] UniProtKB:P22736) /// 0003674 // molecular_function (GO_REF:0000015 [ND]) /// 0042802 // identical protein binding (PMID:27673746 [IDA]) /// 0005521 // lamin binding (PMID:22427340 [IDA]) /// 0005515 // protein binding (PMID:27673746 [IPI] UniProtKB:P10415)	Interferon alpha-inducible protein 27, mitochondrial	IFI27	protein	taxon:9606	20140916	MGI			5	0.125044	0.393456	0.206147	2	0.0543915	0.177926	0.0884963	2	0.0476083	0.151043	0.0796844	2	0.051697	0.15983	0.0868219	7	0.17258	0.557963	0.290193	4	0.101846	0.339156	0.166937	14	0.314308	0.838651	0.594444	6	0.137268	0.420159	0.241297	5	0.115547	0.381592	0.178298	0	0	0	0	6	0.13209	0.420484	0.212812	2	0.0491797	0.150894	0.0784283	1	0.0227731	0.0804971	0.0385424	0	0	0	0	2	0.0470582	0.147227	0.0828066	1	0.0237404	0.0778729	0.0403631
1	IFI27L1	14	94081301..94103846	ENSG00000165948	0.676057	1.59777	0.0273016	0.0497404	1	0.925615	1.89949	0.00200986	0.00481872	1	0.582285	1.49722	0.0359511	0.0642706	1	0.332727	1.25939	0.218308	0.341528	1	IFI27L1	UniProtKB	Q96BM0	IFI27L1	enables	0097190 // apoptotic signaling pathway (PMID:21873635 [IBA] PANTHER:PTN001048048|UniProtKB:P40305|UniProtKB:P09912|MGI:MGI:1916390) /// 0006915 // apoptotic process (PMID:27673746 [IMP])	0016021 // integral component of membrane (GO_REF:0000043 [IEA] UniProtKB-KW:KW-0812) /// 0005739 // mitochondrion (PMID:21873635 [IBA] PANTHER:PTN001048048|UniProtKB:Q9H2X8|UniProtKB:P40305|MGI:MGI:1916390|UniProtKB:P09912)	0005515 // protein binding (PMID:32296183 [IPI] UniProtKB:Q6NTF9-3)	Interferon alpha-inducible protein 27-like protein 1	IFI27L1|FAM14B	protein	taxon:9606	20210417	IntAct			24	0.745392	2.3454	0.989505	13	0.439061	1.43626	0.575226	21	0.6208	1.96956	0.836687	16	0.513612	1.58792	0.694575	25	0.76544	2.47473	1.0364	27	0.853744	2.84304	1.12683	45	1.25464	3.34769	1.91071	23	0.653472	2.00018	0.924972	45	1.29146	4.26503	1.60468	40	1.30389	4.15963	1.6446	35	0.956898	3.04611	1.2414	37	1.12989	3.46676	1.45092	32	0.905007	3.19897	1.23336	53	1.60003	5.40838	2.21818	45	1.31491	4.11385	1.86315	54	1.59207	5.22228	2.17961
1	IFI27L2	14	complement(94127779..94130253)	ENSG00000119632	-0.333702	-1.26024	0.56198	0.654513	1	1.60439	3.04068	0.00093541	0.00239486	1	0.279662	1.21391	0.626879	0.707685	1	-1.65844	-3.15674	0.000621516	0.0018118	1	IFI27L2	UniProtKB	Q9H2X8	IFI27L2	involved_in	0097190 // apoptotic signaling pathway (PMID:21873635 [IBA] PANTHER:PTN001048048|UniProtKB:P40305|UniProtKB:P09912|MGI:MGI:1916390) /// 0006915 // apoptotic process (PMID:27673746 [IMP])	0016021 // integral component of membrane (GO_REF:0000043 [IEA] UniProtKB-KW:KW-0812) /// 0031966 // mitochondrial membrane (PMID:27673746 [IDA]) /// 0005739 // mitochondrion (PMID:21873635 [IBA] PANTHER:PTN001048048|UniProtKB:Q9H2X8|UniProtKB:P40305|MGI:MGI:1916390|UniProtKB:P09912)		Interferon alpha-inducible protein 27-like protein 2	IFI27L2|FAM14A|TLH29	protein	taxon:9606	20180824	UniProt			4	0.237891	0.748532	0.164917	7	0.452714	1.48092	0.309737	2	0.113216	0.35919	0.0796844	7	0.430286	1.33031	0.303877	4	0.234518	0.758214	0.165825	5	0.302746	1.00817	0.208671	1	0.053389	0.142455	0.0424603	6	0.326434	0.999167	0.241297	13	0.714424	2.35938	0.463574	22	1.37325	4.38089	0.904528	17	0.890003	2.83316	0.602968	17	0.994097	3.05011	0.666641	4	0.216624	0.765711	0.15417	7	0.404663	1.36784	0.292968	5	0.279769	0.875287	0.207016	4	0.225825	0.740749	0.161452
1	IFI30	19	18173162..18178117	ENSG00000216490	-0.458782	-1.37438	1.33795e-06	4.15962e-06	0.0232107	-0.294873	-1.22678	0.00171505	0.0041763	1	-0.790365	-1.72951	1.65058e-15	1.36213e-14	2.86343e-11	-0.954274	-1.9376	3.07794e-22	4.75902e-21	5.33962e-18	IFI30	UniProtKB	P13284	IFI30	enables	0048147 // negative regulation of fibroblast proliferation (GO_REF:0000107 [IEA] UniProtKB:Q9ESY9|ensembl:ENSMUSP00000159394) /// 0042590 // antigen processing and presentation of exogenous peptide antigen via MHC class I (GO_REF:0000024 [ISS] UniProtKB:Q9ESY9) /// 0019886 // antigen processing and presentation of exogenous peptide antigen via MHC class II (Reactome:R-HSA-2132295 [TAS]) /// 0050821 // protein stabilization (GO_REF:0000107 [IEA] UniProtKB:Q9ESY9|ensembl:ENSMUSP00000159394) /// 0060333 // interferon-gamma-mediated signaling pathway (Reactome:R-HSA-877300 [TAS])	0005764 // lysosome (PMID:10639150 [IDA]) /// 0043202 // lysosomal lumen (Reactome:R-HSA-2213240 [TAS]) /// 0043202 // lysosomal lumen (Reactome:R-HSA-1031716 [TAS]) /// 0005576 // extracellular region (GO_REF:0000044 [IEA] UniProtKB-SubCell:SL-0243) /// 0005829 // cytosol (GO_REF:0000052 [IDA]) /// 0043231 // intracellular membrane-bounded organelle (GO_REF:0000052 [IDA]) /// 0005764 // lysosome (PMID:21873635 [IBA] PANTHER:PTN000325958|UniProtKB:P13284|MGI:MGI:2137648) /// 0030054 // cell junction (GO_REF:0000052 [IDA])	0016667 // oxidoreductase activity, acting on a sulfur group of donors (PMID:21873635 [IBA] PANTHER:PTN000325958|UniProtKB:P13284|ZFIN:ZDB-GENE-030131-8447) /// 0016667 // oxidoreductase activity, acting on a sulfur group of donors (PMID:10639150 [IMP]) /// 0005515 // protein binding (PMID:25416956 [IPI] UniProtKB:Q7Z3S9) /// 0005515 // protein binding (PMID:32296183 [IPI] UniProtKB:P22735) /// 0016671 // oxidoreductase activity, acting on a sulfur group of donors, disulfide as acceptor (GO_REF:0000002 [IEA] InterPro:IPR004911) /// 0005515 // protein binding (PMID:25416956 [IPI] UniProtKB:Q9BQ66) /// 0016667 // oxidoreductase activity, acting on a sulfur group of donors (PMID:17142755 [EXP]) /// 0016667 // oxidoreductase activity, acting on a sulfur group of donors (PMID:10639150 [EXP]) /// 0016491 // oxidoreductase activity (PMID:21873635 [IBA] PANTHER:PTN000325955|ZFIN:ZDB-GENE-030131-8447|UniProtKB:P13284)	Gamma-interferon-inducible lysosomal thiol reductase	IFI30|GILT|IP30	protein	taxon:9606	20210417	IntAct			817	28.1403	88.5445	33.6844	850	31.8371	104.146	37.6109	692	22.6867	71.9763	27.5708	820	29.1919	90.2519	35.597	511	17.351	56.0972	21.1841	554	19.4271	64.6937	23.1208	625	19.325	51.564	26.5377	669	21.0794	64.5211	26.9046	713	22.6929	74.9432	25.4253	674	24.3655	77.7299	27.7114	816	24.7412	78.7592	28.9424	700	23.7065	72.7367	27.4499	329	10.3188	36.4745	12.6805	334	11.1823	37.7982	13.9787	360	11.666	36.4982	14.9052	371	12.1304	39.79	14.9747
1	IFI35	17	43006740..43014456	ENSG00000068079	0.935572	1.91265	2.56084e-13	1.29257e-12	4.44255e-09	0.72397	1.65172	1.68807e-08	8.05707e-08	0.000292847	-0.776118	-1.71252	6.6498e-10	3.43823e-09	1.15361e-05	-0.564516	-1.47889	7.6553e-06	2.95448e-05	0.132804	IFI35	UniProtKB	P80217	IFI35	enables	0034145 // positive regulation of toll-like receptor 4 signaling pathway (PMID:29038465 [IDA]) /// 1901224 // positive regulation of NIK/NF-kappaB signaling (GO_REF:0000024 [ISS] UniProtKB:Q9D8C4) /// 1901223 // negative regulation of NIK/NF-kappaB signaling (PMID:29350881 [IMP]) /// 0045089 // positive regulation of innate immune response (PMID:29038465 [IDA]) /// 0002281 // macrophage activation involved in immune response (PMID:29038465 [IDA]) /// 0050729 // positive regulation of inflammatory response (PMID:29038465 [IDA]) /// 0060337 // type I interferon signaling pathway (Reactome:R-HSA-909733 [TAS]) /// 0008285 // negative regulation of cell proliferation (PMID:29350881 [IMP])	0005829 // cytosol (Reactome:R-HSA-1015702 [TAS]) /// 0005634 // nucleus (PMID:8288566 [IDA]) /// 0016020 // membrane (PMID:10950963 [IDA]) /// 0005829 // cytosol (PMID:10950963 [IDA]) /// 0005737 // cytoplasm (PMID:10950963 [IDA]) /// 0005615 // extracellular space (PMID:29038465 [IDA]) /// 0005634 // nucleus (PMID:10950963 [IDA]) /// 0005829 // cytosol (PMID:10779520 [IDA]) /// 0005634 // nucleus (PMID:21873635 [IBA] PANTHER:PTN002689797|UniProtKB:P80217)	0005515 // protein binding (PMID:10950963 [IPI] UniProtKB:Q13287) /// 0005515 // protein binding (PMID:18624398 [IPI] UniProtKB:Q6UXB4) /// 0005515 // protein binding (PMID:26342464 [IPI] UniProtKB:Q13287) /// 0005515 // protein binding (PMID:10779520 [IPI] UniProtKB:Q13287) /// 0005515 // protein binding (PMID:8954125 [IPI] UniProtKB:Q16520) /// 0042802 // identical protein binding (PMID:10950963 [IDA])	Interferon-induced 35 kDa protein	IFI35|IFP35	protein	taxon:9606	20201125	UniProt			143	4.21779	13.2714	5.8958	144	4.61869	15.1087	6.37173	97	2.7232	8.63966	3.86469	138	4.20697	13.0066	5.99071	241	7.0075	22.6558	9.99093	264	7.92762	26.3996	11.0178	235	6.22228	16.6026	9.97817	278	7.50099	22.9595	11.1801	237	6.45939	21.3321	8.45131	248	7.67732	24.4918	10.1965	221	5.73806	18.2661	7.83858	256	7.42421	22.7791	10.0388	166	4.45846	15.7595	6.39804	151	4.32915	14.6333	6.31973	150	4.16247	13.0227	6.21049	141	3.94787	12.9497	5.6912
1	IFI44	1	78649796..78664078	ENSG00000137965	#N/A	#N/A	#N/A	#N/A	#N/A	#N/A	#N/A	#N/A	#N/A	#N/A	#N/A	#N/A	#N/A	#N/A	#N/A	#N/A	#N/A	#N/A	#N/A	#N/A	IFI44	UniProtKB	Q8TCB0	IFI44	enables	0009617 // response to bacterium (GO_REF:0000107 [IEA] UniProtKB:Q8BV66|ensembl:ENSMUSP00000029671) /// 0009615 // response to virus (PMID:7925411 [TAS]) /// 0006955 // immune response (PMID:21873635 [IBA] PANTHER:PTN001023038|MGI:MGI:95975)	0005737 // cytoplasm (GO_REF:0000044 [IEA] UniProtKB-SubCell:SL-0086)	0005515 // protein binding (PMID:32296183 [IPI] UniProtKB:P43364)	Interferon-induced protein 44	IFI44|MTAP44	protein	taxon:9606	20210417	IntAct			0	0	0	0	0	0	0	0	0	0	0	0	0	0	0	0	0	0	0	0	0	0	0	0	0	0	0	0	0	0	0	0	0	0	0	0	0	0	0	0	0	0	0	0	0	0	0	0	0	0	0	0	0	0	0	0	0	0	0	0	0	0	0	0
1	IFI44L	1	78619902..78646145	ENSG00000137959	#N/A	#N/A	#N/A	#N/A	#N/A	#N/A	#N/A	#N/A	#N/A	#N/A	#N/A	#N/A	#N/A	#N/A	#N/A	#N/A	#N/A	#N/A	#N/A	#N/A	IFI44L	UniProtKB	Q53G44	IFI44L	enables	0051607 // defense response to virus (PMID:21478870 [IDA]) /// 0006955 // immune response (PMID:21873635 [IBA] PANTHER:PTN001023038|MGI:MGI:95975)	0005737 // cytoplasm (GO_REF:0000044 [IEA] UniProtKB-SubCell:SL-0086) /// 0005575 // cellular_component (GO_REF:0000015 [ND])	0003674 // molecular_function (GO_REF:0000015 [ND]) /// 0005525 // GTP binding (GO_REF:0000002 [IEA] InterPro:IPR006073)	Interferon-induced protein 44-like	IFI44L|C1orf29|GS3686	protein	taxon:9606	20170602	UniProt			0	0	0	0	0	0	0	0	0	0	0	0	0	0	0	0	0	0	0	0	0	0	0	0	0	0	0	0	0	0	0	0	0	0	0	0	0	0	0	0	0	0	0	0	0	0	0	0	0	0	0	0	0	0	0	0	0	0	0	0	0	0	0	0
1	IFI6	1	complement(27666064..27672212)	ENSG00000126709	-0.475948	-1.39083	8.27884e-06	2.39769e-05	0.143621	-1.80605	-3.49684	1.93086e-51	9.06995e-50	3.34966e-47	0.795157	1.73527	3.58585e-14	2.68027e-13	6.22074e-10	2.12526	4.36282	2.0996e-72	2.26235e-70	3.64238e-68	IFI6	UniProtKB	P09912	IFI6	enables	0043154 // negative regulation of cysteine-type endopeptidase activity involved in apoptotic process (PMID:15685448 [IMP]) /// 0042058 // regulation of epidermal growth factor receptor signaling pathway (PMID:25757571 [IMP]) /// 0001836 // release of cytochrome c from mitochondria (PMID:15685448 [IMP]) /// 0072593 // reactive oxygen species metabolic process (PMID:29899394 [IMP]) /// 0051902 // negative regulation of mitochondrial depolarization (PMID:15685448 [IMP]) /// 0043154 // negative regulation of cysteine-type endopeptidase activity involved in apoptotic process (PMID:21873635 [IBA] PANTHER:PTN000424146|UniProtKB:P09912) /// 2001240 // negative regulation of extrinsic apoptotic signaling pathway in absence of ligand (PMID:21873635 [IBA] PANTHER:PTN000424146|UniProtKB:P09912) /// 0097190 // apoptotic signaling pathway (PMID:21873635 [IBA] PANTHER:PTN001048048|UniProtKB:P40305|UniProtKB:P09912|MGI:MGI:1916390) /// 2001240 // negative regulation of extrinsic apoptotic signaling pathway in absence of ligand (PMID:15685448 [IMP]) /// 0051607 // defense response to virus (PMID:25757571 [IMP]) /// 0006955 // immune response (PMID:3017706 [TAS]) /// 0098586 // cellular response to virus (PMID:26244642 [IMP]) /// 0060337 // type I interferon signaling pathway (Reactome:R-HSA-909733 [TAS]) /// 0045087 // innate immune response (PMID:25757571 [IMP]) /// 0097193 // intrinsic apoptotic signaling pathway (PMID:26244642 [IMP]) /// 0051902 // negative regulation of mitochondrial depolarization (PMID:21873635 [IBA] PANTHER:PTN000424146|UniProtKB:P09912) /// 0043066 // negative regulation of apoptotic process (PMID:17823654 [IMP]) /// 0006915 // apoptotic process (PMID:27673746 [IMP])	0016021 // integral component of membrane (GO_REF:0000043 [IEA] UniProtKB-KW:KW-0812) /// 0031966 // mitochondrial membrane (PMID:17823654 [IDA]) /// 0005739 // mitochondrion (PMID:25757571 [IDA]) /// 0005886 // plasma membrane (Reactome:R-HSA-1015702 [TAS]) /// 0005739 // mitochondrion (PMID:15685448 [IDA]) /// 0005739 // mitochondrion (PMID:21873635 [IBA] PANTHER:PTN001048048|UniProtKB:Q9H2X8|UniProtKB:P40305|MGI:MGI:1916390|UniProtKB:P09912) /// 0005743 // mitochondrial inner membrane (PMID:29899394 [IDA])	0005515 // protein binding (PMID:15685448 [IPI] UniProtKB:Q99828)	Interferon alpha-inducible protein 6	IFI6|G1P3	protein	taxon:9606	20060327	HGNC-UCL			300	11.6468	36.6469	12.3688	340	14.3539	46.9547	15.0444	318	11.7509	37.281	12.6698	296	11.8773	36.7207	12.8496	235	8.99392	29.078	9.74219	194	7.66788	25.5347	8.09645	247	8.60823	22.9689	10.4877	241	8.55906	26.1981	9.6921	114	4.08962	13.5059	4.06519	104	4.23766	13.5188	4.27595	85	2.90487	9.24712	3.01484	97	3.70269	11.3607	3.80377	373	13.1862	46.61	14.3763	427	16.1135	54.4665	17.871	383	13.9892	43.7668	15.8575	444	16.3629	53.6734	17.9212
1	IFIH1	2	complement(162267074..162318684)	ENSG00000115267	-0.580076	-1.49493	8.5419e-06	2.46975e-05	0.148185	-1.25593	-2.38821	2.14393e-20	2.55137e-19	3.71928e-16	-1.75998	-3.38693	1.57762e-28	2.90463e-27	2.73685e-24	-1.08412	-2.12009	3.15723e-11	2.18127e-10	5.47717e-07	IFIH1	UniProtKB	Q9BYX4	IFIH1	enables	0009597 // detection of virus (PMID:17079289 [TAS]) /// 0032727 // positive regulation of interferon-alpha production (PMID:19656871 [IMP]) /// 0016925 // protein sumoylation (PMID:21156324 [IDA]) /// 0051607 // defense response to virus (PMID:21478870 [IDA]) /// 0032760 // positive regulation of tumor necrosis factor production (PMID:21957149 [IMP]) /// 0032728 // positive regulation of interferon-beta production (PMID:17600090 [IDA]) /// 0009615 // response to virus (PMID:21616437 [TAS]) /// 0045087 // innate immune response (PMID:21873635 [IBA] PANTHER:PTN000362755|MGI:MGI:2442858|MGI:MGI:1918836|UniProtKB:O95786) /// 0045087 // innate immune response (PMID:21616437 [TAS]) /// 0032727 // positive regulation of interferon-alpha production (PMID:21957149 [IMP]) /// 0034344 // regulation of type III interferon production (PMID:21616437 [TAS]) /// 0039530 // MDA-5 signaling pathway (PMID:17600090 [IDA]) /// 0098586 // cellular response to virus (PMID:28146100 [IEP]) /// 0016579 // protein deubiquitination (Reactome:R-HSA-5688426 [TAS]) /// 0045087 // innate immune response (Reactome:R-HSA-168249 [TAS]) /// 0032728 // positive regulation of interferon-beta production (PMID:19211564 [IMP]) /// 0032728 // positive regulation of interferon-beta production (PMID:21873635 [IBA] PANTHER:PTN000362755|MGI:MGI:2442858|UniProtKB:Q9BYX4|UniProtKB:O95786) /// 0039530 // MDA-5 signaling pathway (PMID:33727702 [IDA]) /// 0032727 // positive regulation of interferon-alpha production (PMID:17079289 [TAS]) /// 0032480 // negative regulation of type I interferon production (Reactome:R-HSA-936440 [TAS]) /// 0009615 // response to virus (PMID:33727702 [IDA]) /// 0032755 // positive regulation of interleukin-6 production (PMID:21957149 [IMP]) /// 0032728 // positive regulation of interferon-beta production (PMID:21957149 [IMP]) /// 0032728 // positive regulation of interferon-beta production (PMID:33727702 [IDA]) /// 0039528 // cytoplasmic pattern recognition receptor signaling pathway in response to virus (PMID:21616437 [TAS]) /// 0009615 // response to virus (PMID:21873635 [IBA] PANTHER:PTN000362755|UniProtKB:O95786|UniProtKB:Q9BYX4|MGI:MGI:1931560|MGI:MGI:2442858|MGI:MGI:1918836) /// 0071360 // cellular response to exogenous dsRNA (PMID:21957149 [IMP]) /// 0060760 // positive regulation of response to cytokine stimulus (PMID:21957149 [IMP]) /// 0051607 // defense response to virus (PMID:33727702 [IDA]) /// 0032728 // positive regulation of interferon-beta production (PMID:17079289 [TAS]) /// 0045071 // negative regulation of viral genome replication (PMID:33727702 [IDA]) /// 0032728 // positive regulation of interferon-beta production (PMID:19656871 [IMP])	0005829 // cytosol (Reactome:R-HSA-936381 [TAS]) /// 0005737 // cytoplasm (PMID:21873635 [IBA] PANTHER:PTN002679410|WB:WBGene00008400|MGI:MGI:1931560|UniProtKB:O95786) /// 0005829 // cytosol (Reactome:R-HSA-913725 [TAS]) /// 0005829 // cytosol (Reactome:R-HSA-933539 [TAS]) /// 0005829 // cytosol (Reactome:R-HSA-990528 [TAS]) /// 0005829 // cytosol (Reactome:R-HSA-933538 [TAS]) /// 0005829 // cytosol (Reactome:R-HSA-933530 [TAS]) /// 0005739 // mitochondrion (PMID:33727702 [IDA]) /// 0005829 // cytosol (Reactome:R-HSA-933527 [TAS]) /// 0005737 // cytoplasm (PMID:33727702 [IDA]) /// 0005829 // cytosol (Reactome:R-HSA-933523 [TAS]) /// 0005829 // cytosol (Reactome:R-HSA-5696600 [TAS]) /// 0005829 // cytosol (Reactome:R-HSA-933525 [TAS]) /// 0005829 // cytosol (Reactome:R-HSA-933526 [TAS]) /// 0005829 // cytosol (Reactome:R-HSA-933532 [TAS]) /// 0005634 // nucleus (GO_REF:0000044 [IEA] UniProtKB-SubCell:SL-0191) /// 0005829 // cytosol (Reactome:R-HSA-918230 [TAS]) /// 0005829 // cytosol (Reactome:R-HSA-168909 [TAS]) /// 0005829 // cytosol (Reactome:R-HSA-168934 [TAS]) /// 0005829 // cytosol (Reactome:R-HSA-933537 [TAS]) /// 0005829 // cytosol (Reactome:R-HSA-990526 [TAS]) /// 0005829 // cytosol (Reactome:R-HSA-937343 [TAS]) /// 0005829 // cytosol (Reactome:R-HSA-936475 [TAS]) /// 0005829 // cytosol (Reactome:R-HSA-918227 [TAS]) /// 0005829 // cytosol (Reactome:R-NUL-936401 [TAS]) /// 0005829 // cytosol (Reactome:R-HSA-918225 [TAS]) /// 0005829 // cytosol (Reactome:R-HSA-918232 [TAS]) /// 0005829 // cytosol (Reactome:R-HSA-918229 [TAS])	0005515 // protein binding (PMID:23328395 [IPI] UniProtKB:P11207) /// 0005515 // protein binding (PMID:16127453 [IPI] UniProtKB:Q7Z434) /// 0005515 // protein binding (PMID:17600090 [IPI] UniProtKB:Q3LXA3) /// 0005515 // protein binding (PMID:22301138 [IPI] UniProtKB:P04487) /// 0042802 // identical protein binding (PMID:22160685 [IPI] UniProtKB:Q9BYX4) /// 0042802 // identical protein binding (PMID:25865883 [IPI] UniProtKB:Q9BYX4) /// 0003725 // double-stranded RNA binding (PMID:19656871 [IDA]) /// 0005515 // protein binding (PMID:21791617 [IPI] UniProtKB:Q8IY21) /// 0005515 // protein binding (PMID:21903422 [IPI] UniProtKB:Q7Z434) /// 0005515 // protein binding (PMID:22623778 [IPI] UniProtKB:Q7Z434) /// 0008270 // zinc ion binding (PMID:21873635 [IBA] PANTHER:PTN000362754|UniProtKB:Q9BYX4|UniProtKB:O95786|UniProtKB:Q96C10) /// 0005515 // protein binding (PMID:25865883 [IPI] UniProtKB:O14730) /// 0008270 // zinc ion binding (PMID:19380577 [IDA]) /// 0005515 // protein binding (PMID:17600090 [IPI] UniProtKB:Q14164|UniProtKB:Q3LXA3|UniProtKB:Q7Z434) /// 0005515 // protein binding (PMID:19403670 [IPI] UniProtKB:Q9EMA9) /// 0005515 // protein binding (PMID:17600090 [IPI] UniProtKB:Q14164) /// 0005515 // protein binding (PMID:33727702 [IPI] UniProtKB:P0DTD1) /// 0003723 // RNA binding (PMID:33727702 [IDA]) /// 0043021 // ribonucleoprotein complex binding (PMID:19881509 [IPI] UniProtKB:Q15366) /// 0005515 // protein binding (PMID:17460044 [IPI] UniProtKB:Q96EQ8) /// 0042802 // identical protein binding (PMID:33727702 [IDA]) /// 0005515 // protein binding (PMID:17600090 [IPI] UniProtKB:Q7Z434-1) /// 0016787 // hydrolase activity (GO_REF:0000043 [IEA] UniProtKB-KW:KW-0378) /// 0005515 // protein binding (PMID:28591694 [IPI] UniProtKB:O75569) /// 0005515 // protein binding (PMID:19403670 [IPI] UniProtKB:P11207) /// 0005515 // protein binding (PMID:30193849 [IPI] UniProtKB:Q9NUD5) /// 0003724 // RNA helicase activity (GO_REF:0000003 [IEA] EC:3.6.4.13) /// 0008270 // zinc ion binding (PMID:19531363 [IDA]) /// 0003677 // DNA binding (GO_REF:0000002 [IEA] InterPro:IPR006935) /// 0005515 // protein binding (PMID:23328395 [IPI] UniProtKB:P0C774) /// 0005524 // ATP binding (GO_REF:0000043 [IEA] UniProtKB-KW:KW-0067) /// 0005515 // protein binding (PMID:21156324 [IPI] UniProtKB:O75928) /// 0005515 // protein binding (PMID:32296183 [IPI] UniProtKB:Q14145) /// 0005515 // protein binding (PMID:20434986 [IPI] UniProtKB:Q86WI3) /// 0005515 // protein binding (PMID:22328336 [IPI] UniProtKB:O75179) /// 0005515 // protein binding (PMID:19403670 [IPI] UniProtKB:P30927) /// 0005515 // protein binding (PMID:33372174 [IPI] UniProtKB:Q7Z434) /// 0003725 // double-stranded RNA binding (PMID:21873635 [IBA] PANTHER:PTN000362754|UniProtKB:O95786|UniProtKB:Q9BYX4|UniProtKB:Q96C10|MGI:MGI:1931560|MGI:MGI:2442858) /// 0005515 // protein binding (PMID:19416887 [IPI] UniProtKB:Q7Z434-1) /// 0003727 // single-stranded RNA binding (PMID:21873635 [IBA] PANTHER:PTN000362754|MGI:MGI:2442858|UniProtKB:Q96C10|UniProtKB:O95786|UniProtKB:Q9BYX4) /// 0003725 // double-stranded RNA binding (PMID:17079289 [TAS]) /// 0005515 // protein binding (PMID:22301138 [IPI] UniProtKB:Q7Z434) /// 0003727 // single-stranded RNA binding (PMID:19656871 [IDA]) /// 0005515 // protein binding (PMID:22908223 [IPI] UniProtKB:O43657)	Interferon-induced helicase C domain-containing protein 1	IFIH1|MDA5|RH116	protein	taxon:9606	20210417	InterPro			254	2.1316	6.70714	10.4723	223	2.03509	6.65722	9.86734	257	2.05288	6.513	10.2394	242	2.09908	6.48966	10.5055	196	1.62153	5.24253	8.1254	161	1.37559	4.58081	6.71922	151	1.13758	3.03534	6.4115	155	1.18995	3.64227	6.23351	137	1.0624	3.50855	4.88536	96	0.845574	2.69751	3.94703	103	0.760909	2.42222	3.65327	120	0.990181	3.0381	4.7057	52	0.397377	1.40463	2.00421	53	0.432339	1.46139	2.21818	45	0.3553	1.11159	1.86315	50	0.398324	1.30657	2.01815
1	IFIT1	10	89392546..89406487	ENSG00000185745	-2.72635	-6.6178	1.09045e-19	7.9085e-19	1.89171e-15	-1.09893	-2.14195	4.97094e-06	1.77377e-05	0.0862358	-1.3315	-2.51664	0.00260757	0.0059128	1	-2.95893	-7.77545	2.46699e-13	2.06751e-12	4.27974e-09	IFIT1	UniProtKB	P09914	IFIT1	enables	0032091 // negative regulation of protein binding (PMID:19416887 [IDA]) /// 0009615 // response to virus (PMID:19416887 [IDA]) /// 0071360 // cellular response to exogenous dsRNA (PMID:19008854 [IDA]) /// 0051097 // negative regulation of helicase activity (PMID:19008854 [IDA]) /// 0140374 /// 0050688 // regulation of defense response to virus (GO_REF:0000002 [IEA] InterPro:IPR024121) /// 0045071 // negative regulation of viral genome replication (PMID:19008854 [IMP]) /// 0045070 // positive regulation of viral genome replication (PMID:19416887 [IDA]) /// 0045071 // negative regulation of viral genome replication (PMID:21976647 [IMP]) /// 0051607 // defense response to virus (PMID:21873635 [IBA] PANTHER:PTN000814563|UniProtKB:E7FBH4|UniProtKB:Q13325|ZFIN:ZDB-GENE-131120-20) /// 0071357 // cellular response to type I interferon (PMID:19008854 [IDA]) /// 0060337 // type I interferon signaling pathway (Reactome:R-HSA-909733 [TAS]) /// 0009615 // response to virus (PMID:21642987 [IMP]) /// 0019060 // intracellular transport of viral protein in host cell (PMID:19008854 [IDA])	0005737 // cytoplasm (PMID:19008854 [IDA]) /// 0005737 // cytoplasm (PMID:21642987 [IDA]) /// 0005829 // cytosol (Reactome:R-HSA-1678841 [TAS]) /// 0005829 // cytosol (Reactome:R-HSA-1015702 [TAS]) /// 0005829 // cytosol (GO_REF:0000052 [IDA]) /// 0005829 // cytosol (Reactome:R-HSA-1169406 [TAS]) /// 0005829 // cytosol (PMID:21873635 [IBA] PANTHER:PTN000814563|UniProtKB:P09914|UniProtKB:O14879|UniProtKB:Q13325) /// 0043657 // host cell (GO_REF:0000108 [IEA] GO:0019060)	0005515 // protein binding (PMID:31515488 [IPI] UniProtKB:O14879) /// 0005515 // protein binding (PMID:19416887 [IPI] UniProtKB:Q86WV6) /// 0005515 // protein binding (PMID:19008854 [IPI] UniProtKB:P06789) /// 0005515 // protein binding (PMID:16189514 [IPI] UniProtKB:O14879) /// 0003723 // RNA binding (PMID:21873635 [IBA] PANTHER:PTN002469621|UniProtKB:Q13325|UniProtKB:P09914) /// 0005515 // protein binding (PMID:28514442 [IPI] UniProtKB:P09913) /// 0005515 // protein binding (PMID:19008854 [IPI] UniProtKB:P17382) /// 0005515 // protein binding (PMID:27107012 [IPI] UniProtKB:O14879) /// 0005515 // protein binding (PMID:30833792 [IPI] UniProtKB:O14879) /// 0005515 // protein binding (PMID:21642987 [IPI] UniProtKB:P09913) /// 0005515 // protein binding (PMID:21612406 [IPI] UniProtKB:P61313) /// 0005515 // protein binding (PMID:19008854 [IPI] UniProtKB:P04014) /// 0005515 // protein binding (PMID:21642987 [IPI] UniProtKB:O14879) /// 0005515 // protein binding (PMID:25416956 [IPI] UniProtKB:O14879) /// 0003723 // RNA binding (PMID:21642987 [IDA]) /// 0005515 // protein binding (PMID:21190939 [IPI] UniProtKB:P09913)	Interferon-induced protein with tetratricopeptide repeats 1	IFIT1|G10P1|IFI56|IFNAI1|ISG56	protein	taxon:9606	20120724	UniProt			66	0.519788	1.63553	2.72114	64	0.548112	1.79299	2.83188	85	0.637176	2.02152	3.38659	81	0.659338	2.03846	3.51629	8	0.0621111	0.20081	0.331649	13	0.104235	0.347113	0.542546	15	0.106049	0.282965	0.636904	9	0.064841	0.198469	0.361946	41	0.298373	0.985375	1.46204	43	0.355434	1.13389	1.76794	36	0.249579	0.79449	1.27687	34	0.263283	0.80781	1.33328	5	0.0358575	0.126747	0.192712	4	0.030621	0.103505	0.16741	4	0.0296383	0.0927266	0.165613	5	0.0373806	0.122615	0.201815
1	IFIT1B	10	89378056..89385205	ENSG00000204010	#N/A	#N/A	#N/A	#N/A	#N/A	#N/A	#N/A	#N/A	#N/A	#N/A	#N/A	#N/A	#N/A	#N/A	#N/A	#N/A	#N/A	#N/A	#N/A	#N/A	IFIT1B	UniProtKB	Q5T764	IFIT1B	enables	0071360 // cellular response to exogenous dsRNA (GO_REF:0000002 [IEA] InterPro:IPR024121) /// 0051607 // defense response to virus (PMID:21873635 [IBA] PANTHER:PTN000814563|UniProtKB:E7FBH4|UniProtKB:Q13325|ZFIN:ZDB-GENE-131120-20) /// 0050688 // regulation of defense response to virus (GO_REF:0000002 [IEA] InterPro:IPR024121) /// 0071357 // cellular response to type I interferon (GO_REF:0000002 [IEA] InterPro:IPR024121)	0005829 // cytosol (PMID:21873635 [IBA] PANTHER:PTN000814563|UniProtKB:P09914|UniProtKB:O14879|UniProtKB:Q13325)	0005515 // protein binding (PMID:32296183 [IPI] UniProtKB:O14879) /// 0003723 // RNA binding (PMID:21873635 [IBA] PANTHER:PTN002469621|UniProtKB:Q13325|UniProtKB:P09914) /// 0005515 // protein binding (PMID:21642987 [IPI] UniProtKB:O14879)	Interferon-induced protein with tetratricopeptide repeats 1B	IFIT1B|IFIT1L	protein	taxon:9606	20210417	IntAct			0	0	0	0	0	0	0	0	0	0	0	0	0	0	0	0	0	0	0	0	0	0	0	0	0	0	0	0	0	0	0	0	0	0	0	0	0	0	0	0	0	0	0	0	0	0	0	0	0	0	0	0	0	0	0	0	0	0	0	0	0	0	0	0
1	IFIT2	10	89283694..89309271	ENSG00000119922	-2.64819	-6.26878	0.0114474	0.022316	1	0.955529	1.93929	0.0957461	0.154556	1	1.34234	2.53563	0.235797	0.323436	1	-2.26137	-4.79447	0.00161429	0.00439083	1	IFIT2	UniProtKB	P09913	IFIT2	enables	0032091 // negative regulation of protein binding (PMID:19416887 [IDA]) /// 0043065 // positive regulation of apoptotic process (PMID:21190939 [IDA]) /// 0035457 // cellular response to interferon-alpha (GO_REF:0000002 [IEA] InterPro:IPR024124) /// 0009615 // response to virus (PMID:19416887 [IDA]) /// 0051607 // defense response to virus (PMID:21873635 [IBA] PANTHER:PTN000814563|UniProtKB:E7FBH4|UniProtKB:Q13325|ZFIN:ZDB-GENE-131120-20) /// 0060337 // type I interferon signaling pathway (Reactome:R-HSA-909733 [TAS]) /// 0008637 // apoptotic mitochondrial changes (PMID:21190939 [TAS]) /// 0009615 // response to virus (PMID:21642987 [IMP])	0005737 // cytoplasm (PMID:21190939 [IDA]) /// 0005829 // cytosol (Reactome:R-HSA-1015702 [TAS]) /// 0005783 // endoplasmic reticulum (PMID:21190939 [IDA]) /// 0005829 // cytosol (PMID:21873635 [IBA] PANTHER:PTN000814563|UniProtKB:P09914|UniProtKB:O14879|UniProtKB:Q13325)	0005515 // protein binding (PMID:28514442 [IPI] UniProtKB:O14879) /// 0005515 // protein binding (PMID:31515488 [IPI] UniProtKB:O14879) /// 0005515 // protein binding (PMID:19416887 [IPI] UniProtKB:Q86WV6) /// 0003723 // RNA binding (PMID:21873635 [IBA] PANTHER:PTN002469621|UniProtKB:Q13325|UniProtKB:P09914) /// 0005515 // protein binding (PMID:21642987 [IPI] UniProtKB:P09914) /// 0005515 // protein binding (PMID:21190939 [IPI] UniProtKB:O14879) /// 0005515 // protein binding (PMID:21642987 [IPI] UniProtKB:O14879) /// 0003723 // RNA binding (PMID:22658674 [HDA]) /// 0005515 // protein binding (PMID:21190939 [IPI] UniProtKB:P09914) /// 0005515 // protein binding (PMID:28514442 [IPI] UniProtKB:P09914)	Interferon-induced protein with tetratricopeptide repeats 2	IFIT2|CIG-42|G10P2|IFI54|ISG54	protein	taxon:9606	20140203	UniProt			2	0.0171851	0.0540734	0.0824587	4	0.0373757	0.122264	0.176993	5	0.0408931	0.129738	0.199211	4	0.0355241	0.109829	0.173644	0	0	0	0	0	0	0	0	1	0.00771356	0.0205817	0.0424603	1	0.00786044	0.0240597	0.0402162	4	0.0317597	0.104886	0.142638	11	0.0992027	0.316472	0.452264	12	0.0907668	0.28894	0.425624	6	0.0506915	0.155533	0.235285	1	0.00782438	0.0276572	0.0385424	2	0.0167043	0.0564637	0.0837051	2	0.0161682	0.0505841	0.0828066	1	0.00815673	0.0267556	0.0403631
1	IFIT3	10	89327307..89377473	ENSG00000119917	-1.89969	-3.73134	6.78638e-18	4.48837e-17	1.1773e-13	-0.455526	-1.37128	0.0161061	0.0319411	1	-0.217482	-1.1627	0.394211	0.493588	1	-1.66165	-3.16378	3.90478e-13	3.21653e-12	6.77401e-09	IFIT3	UniProtKB	O14879	IFIT3	enables	0035457 // cellular response to interferon-alpha (GO_REF:0000002 [IEA] InterPro:IPR024122) /// 0043066 // negative regulation of apoptotic process (PMID:21190939 [IDA]) /// 0008285 // negative regulation of cell proliferation (PMID:17050680 [IDA]) /// 0051607 // defense response to virus (PMID:21873635 [IBA] PANTHER:PTN000814563|UniProtKB:E7FBH4|UniProtKB:Q13325|ZFIN:ZDB-GENE-131120-20) /// 0060337 // type I interferon signaling pathway (Reactome:R-HSA-909733 [TAS]) /// 0009615 // response to virus (PMID:21642987 [IMP])	0005737 // cytoplasm (PMID:17050680 [IDA]) /// 0005739 // mitochondrion (GO_REF:0000052 [IDA]) /// 0005829 // cytosol (Reactome:R-HSA-1015702 [TAS]) /// 0005829 // cytosol (GO_REF:0000052 [IDA]) /// 0005737 // cytoplasm (PMID:18706081 [IDA]) /// 0005829 // cytosol (PMID:21873635 [IBA] PANTHER:PTN000814563|UniProtKB:P09914|UniProtKB:O14879|UniProtKB:Q13325) /// 0005739 // mitochondrion (PMID:21813773 [IDA])	0005515 // protein binding (PMID:25416956 [IPI] UniProtKB:Q05D60) /// 0005515 // protein binding (PMID:30833792 [IPI] UniProtKB:P09914) /// 0005515 // protein binding (PMID:27107012 [IPI] UniProtKB:P09914) /// 0042802 // identical protein binding (PMID:21163940 [IPI] UniProtKB:O14879) /// 0005515 // protein binding (PMID:31515488 [IPI] UniProtKB:P09914) /// 0005515 // protein binding (PMID:16189514 [IPI] UniProtKB:P09914) /// 0005515 // protein binding (PMID:21813773 [IPI] UniProtKB:Q7Z434) /// 0003674 // molecular_function (GO_REF:0000015 [ND]) /// 0005515 // protein binding (PMID:25910212 [IPI] UniProtKB:P09493-10) /// 0005515 // protein binding (PMID:21642987 [IPI] UniProtKB:P09914) /// 0005515 // protein binding (PMID:21813773 [IPI] UniProtKB:O95786) /// 0005515 // protein binding (PMID:16189514 [IPI] UniProtKB:Q05D60) /// 0005515 // protein binding (PMID:30833792 [IPI] UniProtKB:Q8IXX5) /// 0005515 // protein binding (PMID:25416956 [IPI] UniProtKB:P09914) /// 0005515 // protein binding (PMID:21516116 [IPI] UniProtKB:P06753) /// 0005515 // protein binding (PMID:16189514 [IPI] UniProtKB:Q8IZ03) /// 0005515 // protein binding (PMID:21813773 [IPI] UniProtKB:Q9Y4K3) /// 0005515 // protein binding (PMID:25416956 [IPI] UniProtKB:Q5VU62) /// 0005515 // protein binding (PMID:25416956 [IPI] UniProtKB:Q96CS2) /// 0005515 // protein binding (PMID:21163940 [IPI] UniProtKB:Q16543) /// 0003723 // RNA binding (PMID:21873635 [IBA] PANTHER:PTN002469621|UniProtKB:Q13325|UniProtKB:P09914) /// 0005515 // protein binding (PMID:25416956 [IPI] UniProtKB:Q8IXX5) /// 0005515 // protein binding (PMID:17050680 [IPI] UniProtKB:Q92905) /// 0005515 // protein binding (PMID:25910212 [IPI] UniProtKB:P06753) /// 0005515 // protein binding (PMID:32296183 [IPI] UniProtKB:Q5T764) /// 0005515 // protein binding (PMID:32296183 [IPI] UniProtKB:Q8IXX5) /// 0005515 // protein binding (PMID:28514442 [IPI] UniProtKB:P09913) /// 0042802 // identical protein binding (PMID:16189514 [IPI] UniProtKB:O14879) /// 0042802 // identical protein binding (PMID:21642987 [IPI] UniProtKB:O14879) /// 0005515 // protein binding (PMID:31515488 [IPI] UniProtKB:P09913) /// 0005515 // protein binding (PMID:32296183 [IPI] UniProtKB:Q8IZ03) /// 0005515 // protein binding (PMID:21642987 [IPI] UniProtKB:P09913) /// 0005515 // protein binding (PMID:21642987 [IPI] UniProtKB:Q5T764) /// 0005515 // protein binding (PMID:21813773 [IPI] UniProtKB:Q9UHD2) /// 0005515 // protein binding (PMID:25416956 [IPI] UniProtKB:Q0P5U8) /// 0005515 // protein binding (PMID:21190939 [IPI] UniProtKB:P09913)	Interferon-induced protein with tetratricopeptide repeats 3	IFIT3|CIG-49|IFI60|IFIT4|ISG60	protein	taxon:9606	20061026	UniProt			110	0.788862	2.48218	4.53523	94	0.733068	2.39802	4.15933	96	0.655297	2.07901	3.82485	98	0.7264	2.24579	4.25427	26	0.183814	0.594286	1.07786	22	0.160628	0.534905	0.918154	24	0.154509	0.412268	1.01905	36	0.236176	0.722902	1.44778	98	0.649425	2.14472	3.49464	83	0.624735	1.993	3.41254	82	0.517662	1.64788	2.90843	61	0.43013	1.31974	2.39206	27	0.17632	0.623245	1.04065	21	0.146388	0.494818	0.878903	29	0.195667	0.612166	1.2007	18	0.122539	0.401952	0.726536
1	IFIT5	10	89414568..89421605	ENSG00000152778	-0.0929647	-1.06656	0.449516	0.567885	1	0.0690597	1.04903	0.56607	0.658531	1	0.44868	1.36479	0.000175937	0.000485052	1	0.286655	1.21981	0.0142384	0.031938	1	IFIT5	UniProtKB	Q13325	IFIT5	enables	0043123 // positive regulation of I-kappaB kinase/NF-kappaB signaling (PMID:26334375 [IMP]) /// 0051607 // defense response to virus (PMID:23334420 [IMP]) /// 0051607 // defense response to virus (PMID:21873635 [IBA] PANTHER:PTN000814563|UniProtKB:E7FBH4|UniProtKB:Q13325|ZFIN:ZDB-GENE-131120-20) /// 0045071 // negative regulation of viral genome replication (PMID:23774268 [IDA]) /// 0060337 // type I interferon signaling pathway (Reactome:R-HSA-909733 [TAS])	0005829 // cytosol (Reactome:R-HSA-1015702 [TAS]) /// 0032587 // ruffle membrane (PMID:23317505 [IDA]) /// 0005886 // plasma membrane (GO_REF:0000052 [IDA]) /// 0005829 // cytosol (PMID:21873635 [IBA] PANTHER:PTN000814563|UniProtKB:P09914|UniProtKB:O14879|UniProtKB:Q13325) /// 0045177 // apical part of cell (PMID:23317505 [IDA]) /// 0015629 // actin cytoskeleton (PMID:23317505 [IDA])	0000049 // tRNA binding (PMID:23317505 [IDA]) /// 0005515 // protein binding (PMID:26334375 [IPI] UniProtKB:O14920|UniProtKB:O15111|UniProtKB:O43318|UniProtKB:Q9Y6K9) /// 0000339 // RNA cap binding (PMID:25092312 [IDA]) /// 0003690 // double-stranded DNA binding (PMID:23774268 [IDA]) /// 0003727 // single-stranded RNA binding (PMID:23334420 [IDA]) /// 0003723 // RNA binding (PMID:21873635 [IBA] PANTHER:PTN002469621|UniProtKB:Q13325|UniProtKB:P09914) /// 0008266 // poly(U) RNA binding (PMID:25092312 [IDA]) /// 0003723 // RNA binding (PMID:22681889 [HDA]) /// 0003727 // single-stranded RNA binding (PMID:23774268 [IDA]) /// 0003727 // single-stranded RNA binding (PMID:25092312 [IDA]) /// 0003723 // RNA binding (PMID:21642987 [IDA])	Interferon-induced protein with tetratricopeptide repeats 5	IFIT5|ISG58|RI58	protein	taxon:9606	20130125	UniProt			189	1.59384	5.01507	7.79235	143	1.31137	4.28978	6.32749	161	1.29231	4.10001	6.4146	149	1.2987	4.01518	6.46823	144	1.19713	3.87043	5.96968	138	1.18482	3.94555	5.75933	175	1.32481	3.53493	7.43055	154	1.18803	3.63641	6.19329	222	1.72994	5.7131	7.91642	183	1.61973	5.1672	7.52402	190	1.41046	4.48994	6.73905	157	1.3018	3.99421	6.15662	196	1.50511	5.32017	7.55431	234	1.91812	6.48361	9.79349	210	1.66615	5.21272	8.69469	213	1.70513	5.59313	8.59734
1	IFITM1	11	310041..315272	ENSG00000185885	1.22349	2.33511	0.00499949	0.0102921	1	-0.858496	-1.81315	0.0915495	0.148621	1	0.188736	1.13976	0.629897	0.710116	1	2.27072	4.82564	1.46531e-06	6.19404e-06	0.0254203	IFITM1	UniProtKB	P13164	IFITM1	enables	0046597 // negative regulation of viral entry into host cell (PMID:21253575 [IDA]) /// 0007166 // cell surface receptor signaling pathway (PMID:7559564 [TAS]) /// 0046597 // negative regulation of viral entry into host cell (PMID:23358889 [IDA]) /// 0030336 // negative regulation of cell migration (PMID:20838853 [IMP]) /// 0045669 // positive regulation of osteoblast differentiation (PMID:22634173 [IMP]) /// 0008285 // negative regulation of cell proliferation (PMID:20838853 [IMP]) /// 0034341 // response to interferon-gamma (PMID:21253575 [IDA]) /// 0035455 // response to interferon-alpha (PMID:21873635 [IBA] PANTHER:PTN000360680|UniProtKB:P13164|UniProtKB:Q01628|UniProtKB:Q01629) /// 0009615 // response to virus (PMID:22479637 [IDA]) /// 0001503 // ossification (GO_REF:0000043 [IEA] UniProtKB-KW:KW-0892) /// 0050776 // regulation of immune response (Reactome:R-HSA-198933 [TAS]) /// 0035455 // response to interferon-alpha (PMID:22479637 [IDA]) /// 0060337 // type I interferon signaling pathway (PMID:21873635 [IBA] PANTHER:PTN000360680|MGI:MGI:1913391) /// 0009615 // response to virus (PMID:21253575 [IDA]) /// 0046597 // negative regulation of viral entry into host cell (PMID:26354436 [IDA]) /// 0045071 // negative regulation of viral genome replication (PMID:21976647 [IMP]) /// 0034341 // response to interferon-gamma (PMID:21873635 [IBA] PANTHER:PTN000360680|UniProtKB:Q01628|UniProtKB:Q01629|UniProtKB:P13164) /// 0045071 // negative regulation of viral genome replication (PMID:21253575 [IDA]) /// 0045071 // negative regulation of viral genome replication (PMID:21873635 [IBA] PANTHER:PTN000360680|UniProtKB:P13164|UniProtKB:Q01628|UniProtKB:Q01629) /// 0035456 // response to interferon-beta (PMID:21873635 [IBA] PANTHER:PTN000360680|UniProtKB:P13164|UniProtKB:Q01629|UniProtKB:Q01628) /// 0060337 // type I interferon signaling pathway (Reactome:R-HSA-909733 [TAS]) /// 0035456 // response to interferon-beta (PMID:21253575 [IDA]) /// 0046597 // negative regulation of viral entry into host cell (PMID:21873635 [IBA] PANTHER:PTN000360680|UniProtKB:Q01628|UniProtKB:Q01629|MGI:MGI:1913391|MGI:MGI:1915963|MGI:MGI:1933382|UniProtKB:P13164) /// 0051607 // defense response to virus (PMID:21873635 [IBA] PANTHER:PTN000360680|UniProtKB:Q01628|MGI:MGI:1913391|MGI:MGI:1933382|MGI:MGI:1915963)	0016021 // integral component of membrane (GO_REF:0000043 [IEA] UniProtKB-KW:KW-0812) /// 0005886 // plasma membrane (Reactome:R-HSA-199518 [TAS]) /// 0005886 // plasma membrane (Reactome:R-HSA-1015702 [TAS]) /// 0005886 // plasma membrane (PMID:21873635 [IBA] PANTHER:PTN000360661|RGD:1307900|UniProtKB:Q01628|MGI:MGI:1934923|UniProtKB:A6NNB3|MGI:MGI:1913391) /// 0005765 // lysosomal membrane (PMID:26354436 [IDA]) /// 0005886 // plasma membrane (PMID:26354436 [IDA]) /// 0016020 // membrane (PMID:19946888 [HDA]) /// 0032991 // macromolecular complex (PMID:28246125 [IDA])	0005515 // protein binding (PMID:2398277 [IPI] UniProtKB:P60033) /// 0005515 // protein binding (PMID:26354436 [IPI] UniProtKB:P60033) /// 0005515 // protein binding (PMID:8409388 [IPI] UniProtKB:P60033)	Interferon-induced transmembrane protein 1	IFITM1|CD225|IFI17	protein	taxon:9606	20120801	UniProt			8	0.178674	0.562204	0.329835	4	0.0971493	0.317796	0.176993	13	0.276359	0.876782	0.517949	11	0.253925	0.785055	0.477521	14	0.308246	0.996583	0.580386	18	0.409293	1.36298	0.751217	20	0.400991	1.06994	0.849206	34	0.694666	2.12628	1.36735	7	0.144465	0.477096	0.249617	3	0.0703238	0.224344	0.123345	9	0.176945	0.563272	0.319218	3	0.0658802	0.202135	0.117642	26	0.528778	1.8691	1.0021	28	0.607865	2.0547	1.17187	32	0.672408	2.1037	1.32491	14	0.296821	0.973627	0.565083
1	IFITM10	11	complement(1732406..1750595)	ENSG00000244242	-3.09417	-8.5396	2.74113e-27	2.88201e-26	4.75532e-23	-2.39448	-5.25786	1.26852e-20	1.52776e-19	2.20063e-16	0.901286	1.86773	0.00365552	0.00807086	1	0.201593	1.14997	0.477473	0.622003	1	IFITM10	UniProtKB	A6NMD0	IFITM10	located_in		0016021 // integral component of membrane (GO_REF:0000043 [IEA] UniProtKB-KW:KW-0812) /// 0005886 // plasma membrane (PMID:21873635 [IBA] PANTHER:PTN000360661|RGD:1307900|UniProtKB:Q01628|MGI:MGI:1934923|UniProtKB:A6NNB3|MGI:MGI:1913391)		Interferon-induced transmembrane protein 10	IFITM10	protein	taxon:9606	20210417	UniProt			119	1.13022	3.55626	4.90629	106	1.09478	3.58127	4.6903	168	1.51874	4.81837	6.69349	100	0.981648	3.03494	4.3411	13	0.121718	0.393524	0.53893	23	0.222399	0.740606	0.959888	4	0.0341042	0.0909985	0.169841	18	0.156391	0.478691	0.723891	27	0.236959	0.782553	0.962808	21	0.209335	0.667813	0.863413	32	0.26754	0.851665	1.135	24	0.224124	0.687661	0.94114	20	0.172971	0.611408	0.770848	29	0.267726	0.904962	1.21372	31	0.277005	0.86664	1.2835	31	0.279493	0.916788	1.25126
1	IFITM2	11	303655..309397	ENSG00000185201	1.71356	3.2797	1.59475e-36	2.51965e-35	2.76657e-32	0.255153	1.19346	0.0760147	0.126847	1	0.844742	1.79594	1.51247e-12	9.98626e-12	2.62382e-08	2.30315	4.93535	7.73979e-72	8.18719e-70	1.3427e-67	IFITM2	UniProtKB	Q01629	IFITM2	involved_in	0046597 // negative regulation of viral entry into host cell (PMID:21253575 [IDA]) /// 0009615 // response to virus (PMID:20943977 [IDA]) /// 0046597 // negative regulation of viral entry into host cell (PMID:23358889 [IDA]) /// 0034341 // response to interferon-gamma (PMID:21253575 [IDA]) /// 0035455 // response to interferon-alpha (PMID:21873635 [IBA] PANTHER:PTN000360680|UniProtKB:P13164|UniProtKB:Q01628|UniProtKB:Q01629) /// 0009615 // response to virus (PMID:22479637 [IDA]) /// 0035458 // cellular response to interferon-beta (PMID:33563656 [IDA]) /// 0035455 // response to interferon-alpha (PMID:22479637 [IDA]) /// 0006955 // immune response (PMID:1906403 [TAS]) /// 0060337 // type I interferon signaling pathway (PMID:21873635 [IBA] PANTHER:PTN000360680|MGI:MGI:1913391) /// 0009615 // response to virus (PMID:21253575 [IDA]) /// 0046597 // negative regulation of viral entry into host cell (PMID:26354436 [IDA]) /// 0034341 // response to interferon-gamma (PMID:21873635 [IBA] PANTHER:PTN000360680|UniProtKB:Q01628|UniProtKB:Q01629|UniProtKB:P13164) /// 0045071 // negative regulation of viral genome replication (PMID:21253575 [IDA]) /// 0046597 // negative regulation of viral entry into host cell (PMID:33563656 [IDA]) /// 0045071 // negative regulation of viral genome replication (PMID:21873635 [IBA] PANTHER:PTN000360680|UniProtKB:P13164|UniProtKB:Q01628|UniProtKB:Q01629) /// 0035456 // response to interferon-beta (PMID:21873635 [IBA] PANTHER:PTN000360680|UniProtKB:P13164|UniProtKB:Q01629|UniProtKB:Q01628) /// 0060337 // type I interferon signaling pathway (Reactome:R-HSA-909733 [TAS]) /// 0035456 // response to interferon-beta (PMID:21253575 [IDA]) /// 0046597 // negative regulation of viral entry into host cell (PMID:21873635 [IBA] PANTHER:PTN000360680|UniProtKB:Q01628|UniProtKB:Q01629|MGI:MGI:1913391|MGI:MGI:1915963|MGI:MGI:1933382|UniProtKB:P13164) /// 0051607 // defense response to virus (PMID:21873635 [IBA] PANTHER:PTN000360680|UniProtKB:Q01628|MGI:MGI:1913391|MGI:MGI:1933382|MGI:MGI:1915963)	0016021 // integral component of membrane (GO_REF:0000043 [IEA] UniProtKB-KW:KW-0812) /// 0005886 // plasma membrane (Reactome:R-HSA-1015702 [TAS]) /// 0005886 // plasma membrane (PMID:21873635 [IBA] PANTHER:PTN000360661|RGD:1307900|UniProtKB:Q01628|MGI:MGI:1934923|UniProtKB:A6NNB3|MGI:MGI:1913391) /// 0005765 // lysosomal membrane (PMID:26354436 [IDA]) /// 0031902 // late endosome membrane (PMID:26354436 [IDA]) /// 0032991 // macromolecular complex (PMID:28246125 [IDA])		Interferon-induced transmembrane protein 2	IFITM2	protein	taxon:9606	20030904	PINC			124	2.91455	9.17073	5.11244	119	3.04162	9.94978	5.26553	86	1.92401	6.10414	3.42643	88	2.13783	6.60949	3.82016	350	8.1099	26.2199	14.5096	350	8.37545	27.8909	14.607	337	7.11071	18.9731	14.3091	356	7.65465	23.4298	14.317	119	2.58459	8.53557	4.24349	178	4.39116	14.0085	7.31845	130	2.68978	8.56244	4.61093	126	2.91194	8.93448	4.94098	633	13.5482	47.8895	24.3973	599	13.6853	46.2588	25.0697	676	14.9488	46.7691	27.9886	651	14.5253	47.6457	26.2764
1	IFITM3	11	complement(319676..329475)	ENSG00000142089	0.313905	1.24307	0.000477804	0.00113252	1	-0.0418226	-1.02941	0.64259	0.726291	1	0.527649	1.44158	3.04671e-09	1.4735e-08	5.28543e-05	0.883377	1.84469	4.23624e-23	6.9659e-22	7.34902e-19	IFITM3	UniProtKB	Q01628	IFITM3	enables	0045071 // negative regulation of viral genome replication (PMID:20943977 [IDA]) /// 0046597 // negative regulation of viral entry into host cell (PMID:21253575 [IDA]) /// 0009615 // response to virus (PMID:20943977 [IDA]) /// 0051607 // defense response to virus (PMID:21478870 [IDA]) /// 0034341 // response to interferon-gamma (PMID:21253575 [IDA]) /// 0035455 // response to interferon-alpha (PMID:21873635 [IBA] PANTHER:PTN000360680|UniProtKB:P13164|UniProtKB:Q01628|UniProtKB:Q01629) /// 0009615 // response to virus (PMID:22479637 [IDA]) /// 0046597 // negative regulation of viral entry into host cell (PMID:23358889 [IMP]) /// 0035455 // response to interferon-alpha (PMID:22479637 [IDA]) /// 0006955 // immune response (PMID:1906403 [TAS]) /// 0060337 // type I interferon signaling pathway (PMID:21873635 [IBA] PANTHER:PTN000360680|MGI:MGI:1913391) /// 0009615 // response to virus (PMID:21253575 [IDA]) /// 0046597 // negative regulation of viral entry into host cell (PMID:26354436 [IDA]) /// 0034341 // response to interferon-gamma (PMID:21873635 [IBA] PANTHER:PTN000360680|UniProtKB:Q01628|UniProtKB:Q01629|UniProtKB:P13164) /// 0032897 // negative regulation of viral transcription (PMID:20943977 [IDA]) /// 0045071 // negative regulation of viral genome replication (PMID:21253575 [IDA]) /// 0035456 // response to interferon-beta (PMID:21873635 [IBA] PANTHER:PTN000360680|UniProtKB:P13164|UniProtKB:Q01629|UniProtKB:Q01628) /// 0045071 // negative regulation of viral genome replication (PMID:21873635 [IBA] PANTHER:PTN000360680|UniProtKB:P13164|UniProtKB:Q01628|UniProtKB:Q01629) /// 0060337 // type I interferon signaling pathway (Reactome:R-HSA-909733 [TAS]) /// 0035456 // response to interferon-beta (PMID:21253575 [IDA]) /// 0046597 // negative regulation of viral entry into host cell (PMID:20943977 [IDA]) /// 0046597 // negative regulation of viral entry into host cell (PMID:21873635 [IBA] PANTHER:PTN000360680|UniProtKB:Q01628|UniProtKB:Q01629|MGI:MGI:1913391|MGI:MGI:1915963|MGI:MGI:1933382|UniProtKB:P13164) /// 0051607 // defense response to virus (PMID:21873635 [IBA] PANTHER:PTN000360680|UniProtKB:Q01628|MGI:MGI:1913391|MGI:MGI:1933382|MGI:MGI:1915963)	0016021 // integral component of membrane (GO_REF:0000043 [IEA] UniProtKB-KW:KW-0812) /// 0005886 // plasma membrane (GO_REF:0000054 [IDA]) /// 0005886 // plasma membrane (Reactome:R-HSA-1015702 [TAS]) /// 0031902 // late endosome membrane (GO_REF:0000044 [IEA] UniProtKB-SubCell:SL-0151) /// 0048471 // perinuclear region of cytoplasm (GO_REF:0000044 [IEA] UniProtKB-SubCell:SL-0198) /// 0005886 // plasma membrane (PMID:21873635 [IBA] PANTHER:PTN000360661|RGD:1307900|UniProtKB:Q01628|MGI:MGI:1934923|UniProtKB:A6NNB3|MGI:MGI:1913391) /// 0005765 // lysosomal membrane (PMID:26354436 [IDA]) /// 0005886 // plasma membrane (PMID:20943977 [IDA]) /// 0032991 // macromolecular complex (PMID:28246125 [IDA]) /// 0031901 // early endosome membrane (PMID:26354436 [IDA])	0005515 // protein binding (PMID:32296183 [IPI] UniProtKB:O95870) /// 0005515 // protein binding (PMID:32296183 [IPI] UniProtKB:Q96HJ5) /// 0005515 // protein binding (PMID:32296183 [IPI] UniProtKB:Q13520) /// 0005515 // protein binding (PMID:32296183 [IPI] UniProtKB:Q96KR6) /// 0005515 // protein binding (PMID:32296183 [IPI] UniProtKB:Q9NXB9) /// 0005515 // protein binding (PMID:32296183 [IPI] UniProtKB:P43628) /// 0005515 // protein binding (PMID:32296183 [IPI] UniProtKB:Q6UWN5) /// 0005515 // protein binding (PMID:32296183 [IPI] UniProtKB:P35372-10) /// 0005515 // protein binding (PMID:32296183 [IPI] UniProtKB:O60669) /// 0005515 // protein binding (PMID:32296183 [IPI] UniProtKB:P60201-2) /// 0005515 // protein binding (PMID:32296183 [IPI] UniProtKB:Q12908) /// 0005515 // protein binding (PMID:32296183 [IPI] UniProtKB:Q86VR2) /// 0005515 // protein binding (PMID:32296183 [IPI] UniProtKB:Q8N661) /// 0005515 // protein binding (PMID:32296183 [IPI] UniProtKB:Q9Y680) /// 0005515 // protein binding (PMID:32296183 [IPI] UniProtKB:Q9Y282) /// 0005515 // protein binding (PMID:32296183 [IPI] UniProtKB:O15552) /// 0005515 // protein binding (PMID:32296183 [IPI] UniProtKB:Q14973) /// 0005515 // protein binding (PMID:32296183 [IPI] UniProtKB:Q9H6H4) /// 0005515 // protein binding (PMID:32296183 [IPI] UniProtKB:P19397) /// 0005515 // protein binding (PMID:30983867 [IPI] UniProtKB:O95415) /// 0005515 // protein binding (PMID:18486613 [IPI] UniProtKB:P43490) /// 0005515 // protein binding (PMID:32296183 [IPI] UniProtKB:O95470) /// 0005515 // protein binding (PMID:32296183 [IPI] UniProtKB:Q9NUH8) /// 0005515 // protein binding (PMID:32296183 [IPI] UniProtKB:Q9NZD1)	Interferon-induced transmembrane protein 3	IFITM3	protein	taxon:9606	20210417	IntAct			1608	31.064	97.7438	66.2968	1665	34.9778	114.42	73.6732	1501	27.6001	87.5644	59.8032	1385	27.6542	85.498	60.1242	1831	34.8704	112.739	75.9062	2008	39.4934	131.516	83.8024	1906	33.0542	88.1969	80.9293	2047	36.1754	110.728	82.3225	1659	29.615	97.8031	59.1592	1578	31.9953	102.07	64.8793	1795	30.5253	97.1716	63.6663	1651	31.3602	96.2202	64.7426	2840	49.9594	176.594	109.46	2551	47.9025	161.919	106.766	3043	55.3074	173.035	125.99	3057	56.061	183.89	123.39
1	IFITM5	11	complement(298200..299526)	ENSG00000206013	#N/A	#N/A	#N/A	#N/A	#N/A	#N/A	#N/A	#N/A	#N/A	#N/A	#N/A	#N/A	#N/A	#N/A	#N/A	#N/A	#N/A	#N/A	#N/A	#N/A	IFITM5	UniProtKB	A6NNB3	IFITM5	involved_in	0060349 // bone morphogenesis (PMID:21873635 [IBA] PANTHER:PTN000360662|MGI:MGI:1934923|UniProtKB:A6NNB3) /// 0030500 // regulation of bone mineralization (GO_REF:0000043 [IEA] UniProtKB-KW:KW-0495) /// 0001701 // in utero embryonic development (GO_REF:0000107 [IEA] UniProtKB:O88728|ensembl:ENSMUSP00000026562) /// 0030282 // bone mineralization (PMID:21873635 [IBA] PANTHER:PTN000360662|UniProtKB:A6NNB3|MGI:MGI:1934923) /// 0060349 // bone morphogenesis (PMID:24519609 [IMP]) /// 0030282 // bone mineralization (PMID:24519609 [IMP])	0005887 // integral component of plasma membrane (PMID:24519609 [IDA]) /// 0005886 // plasma membrane (PMID:21873635 [IBA] PANTHER:PTN000360661|RGD:1307900|UniProtKB:Q01628|MGI:MGI:1934923|UniProtKB:A6NNB3|MGI:MGI:1913391)		Interferon-induced transmembrane protein 5	IFITM5	protein	taxon:9606	20210417	Ensembl			0	0	0	0	0	0	0	0	0	0	0	0	0	0	0	0	0	0	0	0	0	0	0	0	0	0	0	0	0	0	0	0	0	0	0	0	0	0	0	0	0	0	0	0	0	0	0	0	0	0	0	0	0	0	0	0	0	0	0	0	0	0	0	0
1	IFNA1	9	21440439..21441316	ENSG00000197919	#N/A	#N/A	#N/A	#N/A	#N/A	#N/A	#N/A	#N/A	#N/A	#N/A	#N/A	#N/A	#N/A	#N/A	#N/A	#N/A	#N/A	#N/A	#N/A	#N/A	IFNA1	UniProtKB	P01562	IFNA1	enables	0002286 // T cell activation involved in immune response (PMID:21873635 [IBA] PANTHER:PTN000914537|MGI:MGI:107668) /// 0042100 // B cell proliferation (PMID:21873635 [IBA] PANTHER:PTN000914537|MGI:MGI:107657) /// 0007596 // blood coagulation (Reactome:R-HSA-109582 [TAS]) /// 0030183 // B cell differentiation (PMID:21873635 [IBA] PANTHER:PTN000914537|MGI:MGI:2448469) /// 0002250 // adaptive immune response (PMID:21873635 [IBA] PANTHER:PTN000914537|MGI:MGI:107657) /// 0019221 // cytokine-mediated signaling pathway (PMID:21873635 [IBA] PANTHER:PTN000914537|UniProtKB:P01574|MGI:MGI:107657|MGI:MGI:2448469|MGI:MGI:107668|UniProtKB:Q9P0W0) /// 0006959 // humoral immune response (PMID:21873635 [IBA] PANTHER:PTN000914537|MGI:MGI:107657) /// 0051607 // defense response to virus (GO_REF:0000043 [IEA] UniProtKB-KW:KW-0051) /// 0060337 // type I interferon signaling pathway (Reactome:R-HSA-909733 [TAS]) /// 0033141 // positive regulation of peptidyl-serine phosphorylation of STAT protein (PMID:21873635 [IBA] PANTHER:PTN000914537|UniProtKB:P01574) /// 0043330 // response to exogenous dsRNA (PMID:21873635 [IBA] PANTHER:PTN000914537|UniProtKB:P01574) /// 0002323 // natural killer cell activation involved in immune response (PMID:21873635 [IBA] PANTHER:PTN000914537|MGI:MGI:107664|MGI:MGI:107659|MGI:MGI:107668)	0005576 // extracellular region (Reactome:R-HSA-909720 [TAS]) /// 0005576 // extracellular region (Reactome:R-HSA-909730 [TAS]) /// 0005576 // extracellular region (Reactome:R-HSA-994034 [TAS]) /// 0005576 // extracellular region (Reactome:R-HSA-997314 [TAS]) /// 0005576 // extracellular region (Reactome:R-HSA-909732 [TAS]) /// 0005615 // extracellular space (PMID:21873635 [IBA] PANTHER:PTN000914537|MGI:MGI:107662|MGI:MGI:107668|MGI:MGI:107659|MGI:MGI:107664|MGI:MGI:107657) /// 0005576 // extracellular region (Reactome:R-HSA-909726 [TAS]) /// 0005576 // extracellular region (Reactome:R-HSA-909729 [TAS]) /// 0005576 // extracellular region (Reactome:R-HSA-997311 [TAS]) /// 0005576 // extracellular region (Reactome:R-HSA-909722 [TAS]) /// 0005576 // extracellular region (Reactome:R-HSA-909724 [TAS]) /// 0005576 // extracellular region (Reactome:R-HSA-997309 [TAS]) /// 0005576 // extracellular region (Reactome:R-HSA-9604499 [TAS]) /// 0005576 // extracellular region (Reactome:R-HSA-909718 [TAS]) /// 0005576 // extracellular region (Reactome:R-HSA-909719 [TAS])	0005515 // protein binding (PMID:32296183 [IPI] UniProtKB:Q9UHD9) /// 0005125 // cytokine activity (PMID:21873635 [IBA] PANTHER:PTN000914537|MGI:MGI:107657|UniProtKB:P01574|MGI:MGI:107668) /// 0005132 // type I interferon receptor binding (PMID:21873635 [IBA] PANTHER:PTN000914537|MGI:MGI:2448469|MGI:MGI:107657|UniProtKB:Q9P0W0)	Interferon alpha-1/13	IFNA1|IFNA13	protein	taxon:9606	20210417	IntAct			0	0	0	0	0	0	0	0	0	0	0	0	0	0	0	0	0	0	0	0	0	0	0	0	0	0	0	0	0	0	0	0	0	0	0	0	0	0	0	0	0	0	0	0	0	0	0	0	0	0	0	0	0	0	0	0	0	0	0	0	0	0	0	0
1	IFNA10	9	complement(21206181..21207143)	ENSG00000186803	#N/A	#N/A	#N/A	#N/A	#N/A	#N/A	#N/A	#N/A	#N/A	#N/A	#N/A	#N/A	#N/A	#N/A	#N/A	#N/A	#N/A	#N/A	#N/A	#N/A	IFNA10	UniProtKB	P01566	IFNA10	involved_in	0042100 // B cell proliferation (PMID:21873635 [IBA] PANTHER:PTN000914537|MGI:MGI:107657) /// 0002286 // T cell activation involved in immune response (PMID:21873635 [IBA] PANTHER:PTN000914537|MGI:MGI:107668) /// 0007596 // blood coagulation (Reactome:R-HSA-109582 [TAS]) /// 0030183 // B cell differentiation (PMID:21873635 [IBA] PANTHER:PTN000914537|MGI:MGI:2448469) /// 0002250 // adaptive immune response (PMID:21873635 [IBA] PANTHER:PTN000914537|MGI:MGI:107657) /// 0019221 // cytokine-mediated signaling pathway (PMID:21873635 [IBA] PANTHER:PTN000914537|UniProtKB:P01574|MGI:MGI:107657|MGI:MGI:2448469|MGI:MGI:107668|UniProtKB:Q9P0W0) /// 0006959 // humoral immune response (PMID:21873635 [IBA] PANTHER:PTN000914537|MGI:MGI:107657) /// 0051607 // defense response to virus (GO_REF:0000043 [IEA] UniProtKB-KW:KW-0051) /// 0060337 // type I interferon signaling pathway (Reactome:R-HSA-909733 [TAS]) /// 0033141 // positive regulation of peptidyl-serine phosphorylation of STAT protein (PMID:21873635 [IBA] PANTHER:PTN000914537|UniProtKB:P01574) /// 0043330 // response to exogenous dsRNA (PMID:21873635 [IBA] PANTHER:PTN000914537|UniProtKB:P01574) /// 0002323 // natural killer cell activation involved in immune response (PMID:21873635 [IBA] PANTHER:PTN000914537|MGI:MGI:107664|MGI:MGI:107659|MGI:MGI:107668)	0005576 // extracellular region (Reactome:R-HSA-909720 [TAS]) /// 0005576 // extracellular region (Reactome:R-HSA-909730 [TAS]) /// 0005576 // extracellular region (Reactome:R-HSA-994034 [TAS]) /// 0005576 // extracellular region (Reactome:R-HSA-997314 [TAS]) /// 0005576 // extracellular region (Reactome:R-HSA-909732 [TAS]) /// 0005615 // extracellular space (PMID:21873635 [IBA] PANTHER:PTN000914537|MGI:MGI:107662|MGI:MGI:107668|MGI:MGI:107659|MGI:MGI:107664|MGI:MGI:107657) /// 0005576 // extracellular region (Reactome:R-HSA-909726 [TAS]) /// 0005576 // extracellular region (Reactome:R-HSA-909729 [TAS]) /// 0005576 // extracellular region (Reactome:R-HSA-997311 [TAS]) /// 0005576 // extracellular region (Reactome:R-HSA-909722 [TAS]) /// 0005576 // extracellular region (Reactome:R-HSA-909724 [TAS]) /// 0005576 // extracellular region (Reactome:R-HSA-997309 [TAS]) /// 0005576 // extracellular region (Reactome:R-HSA-9604499 [TAS]) /// 0005576 // extracellular region (Reactome:R-HSA-909718 [TAS]) /// 0005576 // extracellular region (Reactome:R-HSA-909719 [TAS])	0005125 // cytokine activity (PMID:21873635 [IBA] PANTHER:PTN000914537|MGI:MGI:107657|UniProtKB:P01574|MGI:MGI:107668) /// 0005132 // type I interferon receptor binding (PMID:21873635 [IBA] PANTHER:PTN000914537|MGI:MGI:2448469|MGI:MGI:107657|UniProtKB:Q9P0W0)	Interferon alpha-10	IFNA10	protein	taxon:9606	20180419	Reactome			0	0	0	0	0	0	0	0	0	0	0	0	0	0	0	0	0	0	0	0	0	0	0	0	0	0	0	0	0	0	0	0	0	0	0	0	0	0	0	0	0	0	0	0	0	0	0	0	0	0	0	0	0	0	0	0	0	0	0	0	0	0	0	0
1	IFNA13	9	complement(21367372..21368057)	ENSG00000233816	#N/A	#N/A	#N/A	#N/A	#N/A	#N/A	#N/A	#N/A	#N/A	#N/A	#N/A	#N/A	#N/A	#N/A	#N/A	#N/A	#N/A	#N/A	#N/A	#N/A																	0	0	0	0	0	0	0	0	0	0	0	0	0	0	0	0	0	0	0	0	0	0	0	0	0	0	0	0	0	0	0	0	0	0	0	0	0	0	0	0	0	0	0	0	0	0	0	0	0	0	0	0	0	0	0	0	0	0	0	0	0	0	0	0
1	IFNA14	9	complement(21239002..21240005)	ENSG00000228083	#N/A	#N/A	#N/A	#N/A	#N/A	#N/A	#N/A	#N/A	#N/A	#N/A	#N/A	#N/A	#N/A	#N/A	#N/A	#N/A	#N/A	#N/A	#N/A	#N/A	IFNA14	UniProtKB	P01570	IFNA14	enables	0002286 // T cell activation involved in immune response (PMID:21873635 [IBA] PANTHER:PTN000914537|MGI:MGI:107668) /// 0042100 // B cell proliferation (PMID:21873635 [IBA] PANTHER:PTN000914537|MGI:MGI:107657) /// 0007596 // blood coagulation (Reactome:R-HSA-109582 [TAS]) /// 0030183 // B cell differentiation (PMID:21873635 [IBA] PANTHER:PTN000914537|MGI:MGI:2448469) /// 0002250 // adaptive immune response (PMID:21873635 [IBA] PANTHER:PTN000914537|MGI:MGI:107657) /// 0019221 // cytokine-mediated signaling pathway (PMID:21873635 [IBA] PANTHER:PTN000914537|UniProtKB:P01574|MGI:MGI:107657|MGI:MGI:2448469|MGI:MGI:107668|UniProtKB:Q9P0W0) /// 0006959 // humoral immune response (PMID:21873635 [IBA] PANTHER:PTN000914537|MGI:MGI:107657) /// 0051607 // defense response to virus (GO_REF:0000043 [IEA] UniProtKB-KW:KW-0051) /// 0060337 // type I interferon signaling pathway (Reactome:R-HSA-909733 [TAS]) /// 0033141 // positive regulation of peptidyl-serine phosphorylation of STAT protein (PMID:21873635 [IBA] PANTHER:PTN000914537|UniProtKB:P01574) /// 0043330 // response to exogenous dsRNA (PMID:21873635 [IBA] PANTHER:PTN000914537|UniProtKB:P01574) /// 0002323 // natural killer cell activation involved in immune response (PMID:21873635 [IBA] PANTHER:PTN000914537|MGI:MGI:107664|MGI:MGI:107659|MGI:MGI:107668)	0005576 // extracellular region (Reactome:R-HSA-909720 [TAS]) /// 0005576 // extracellular region (Reactome:R-HSA-909730 [TAS]) /// 0005576 // extracellular region (Reactome:R-HSA-994034 [TAS]) /// 0005576 // extracellular region (Reactome:R-HSA-997314 [TAS]) /// 0005576 // extracellular region (Reactome:R-HSA-909732 [TAS]) /// 0005615 // extracellular space (PMID:21873635 [IBA] PANTHER:PTN000914537|MGI:MGI:107662|MGI:MGI:107668|MGI:MGI:107659|MGI:MGI:107664|MGI:MGI:107657) /// 0005576 // extracellular region (Reactome:R-HSA-909726 [TAS]) /// 0005576 // extracellular region (Reactome:R-HSA-909729 [TAS]) /// 0005576 // extracellular region (Reactome:R-HSA-997311 [TAS]) /// 0005576 // extracellular region (Reactome:R-HSA-909722 [TAS]) /// 0005576 // extracellular region (Reactome:R-HSA-909724 [TAS]) /// 0005576 // extracellular region (Reactome:R-HSA-997309 [TAS]) /// 0005576 // extracellular region (Reactome:R-HSA-9604499 [TAS]) /// 0005576 // extracellular region (Reactome:R-HSA-909718 [TAS]) /// 0005576 // extracellular region (Reactome:R-HSA-909719 [TAS])	0005515 // protein binding (PMID:32296183 [IPI] UniProtKB:Q6FHY5) /// 0005126 // cytokine receptor binding (PMID:6163083 [TAS]) /// 0005125 // cytokine activity (PMID:21873635 [IBA] PANTHER:PTN000914537|MGI:MGI:107657|UniProtKB:P01574|MGI:MGI:107668) /// 0005132 // type I interferon receptor binding (PMID:21873635 [IBA] PANTHER:PTN000914537|MGI:MGI:2448469|MGI:MGI:107657|UniProtKB:Q9P0W0)	Interferon alpha-14	IFNA14	protein	taxon:9606	20030904	PINC			0	0	0	0	0	0	0	0	0	0	0	0	0	0	0	0	0	0	0	0	0	0	0	0	0	0	0	0	0	0	0	0	0	0	0	0	0	0	0	0	0	0	0	0	0	0	0	0	0	0	0	0	0	0	0	0	0	0	0	0	0	0	0	0
1	IFNA16	9	complement(21216373..21217311)	ENSG00000147885	#N/A	#N/A	#N/A	#N/A	#N/A	#N/A	#N/A	#N/A	#N/A	#N/A	#N/A	#N/A	#N/A	#N/A	#N/A	#N/A	#N/A	#N/A	#N/A	#N/A	IFNA16	UniProtKB	P05015	IFNA16	enables	0042100 // B cell proliferation (PMID:21873635 [IBA] PANTHER:PTN000914537|MGI:MGI:107657) /// 0002286 // T cell activation involved in immune response (PMID:21873635 [IBA] PANTHER:PTN000914537|MGI:MGI:107668) /// 0007596 // blood coagulation (Reactome:R-HSA-109582 [TAS]) /// 0030183 // B cell differentiation (PMID:21873635 [IBA] PANTHER:PTN000914537|MGI:MGI:2448469) /// 0002250 // adaptive immune response (PMID:21873635 [IBA] PANTHER:PTN000914537|MGI:MGI:107657) /// 0019221 // cytokine-mediated signaling pathway (PMID:21873635 [IBA] PANTHER:PTN000914537|UniProtKB:P01574|MGI:MGI:107657|MGI:MGI:2448469|MGI:MGI:107668|UniProtKB:Q9P0W0) /// 0006959 // humoral immune response (PMID:21873635 [IBA] PANTHER:PTN000914537|MGI:MGI:107657) /// 0051607 // defense response to virus (GO_REF:0000043 [IEA] UniProtKB-KW:KW-0051) /// 0060337 // type I interferon signaling pathway (Reactome:R-HSA-909733 [TAS]) /// 0033141 // positive regulation of peptidyl-serine phosphorylation of STAT protein (PMID:21873635 [IBA] PANTHER:PTN000914537|UniProtKB:P01574) /// 0043330 // response to exogenous dsRNA (PMID:21873635 [IBA] PANTHER:PTN000914537|UniProtKB:P01574) /// 0002323 // natural killer cell activation involved in immune response (PMID:21873635 [IBA] PANTHER:PTN000914537|MGI:MGI:107664|MGI:MGI:107659|MGI:MGI:107668)	0005576 // extracellular region (Reactome:R-HSA-909720 [TAS]) /// 0005576 // extracellular region (Reactome:R-HSA-909730 [TAS]) /// 0005576 // extracellular region (Reactome:R-HSA-994034 [TAS]) /// 0005576 // extracellular region (Reactome:R-HSA-997314 [TAS]) /// 0005576 // extracellular region (Reactome:R-HSA-909732 [TAS]) /// 0005615 // extracellular space (PMID:21873635 [IBA] PANTHER:PTN000914537|MGI:MGI:107662|MGI:MGI:107668|MGI:MGI:107659|MGI:MGI:107664|MGI:MGI:107657) /// 0005576 // extracellular region (Reactome:R-HSA-909726 [TAS]) /// 0005576 // extracellular region (Reactome:R-HSA-909729 [TAS]) /// 0005576 // extracellular region (Reactome:R-HSA-997311 [TAS]) /// 0005576 // extracellular region (Reactome:R-HSA-909722 [TAS]) /// 0005576 // extracellular region (Reactome:R-HSA-909724 [TAS]) /// 0005576 // extracellular region (Reactome:R-HSA-997309 [TAS]) /// 0005576 // extracellular region (Reactome:R-HSA-9604499 [TAS]) /// 0005576 // extracellular region (Reactome:R-HSA-909718 [TAS]) /// 0005576 // extracellular region (Reactome:R-HSA-909719 [TAS])	0005125 // cytokine activity (PMID:21873635 [IBA] PANTHER:PTN000914537|MGI:MGI:107657|UniProtKB:P01574|MGI:MGI:107668) /// 0005515 // protein binding (PMID:32296183 [IPI] UniProtKB:O14964) /// 0005132 // type I interferon receptor binding (PMID:21873635 [IBA] PANTHER:PTN000914537|MGI:MGI:2448469|MGI:MGI:107657|UniProtKB:Q9P0W0)	Interferon alpha-16	IFNA16	protein	taxon:9606	20210417	IntAct			0	0	0	0	0	0	0	0	0	0	0	0	0	0	0	0	0	0	0	0	0	0	0	0	0	0	0	0	0	0	0	0	0	0	0	0	0	0	0	0	0	0	0	0	0	0	0	0	0	0	0	0	0	0	0	0	0	0	0	0	0	0	0	0
1	IFNA17	9	complement(21227243..21228222)	ENSG00000234829	#N/A	#N/A	#N/A	#N/A	#N/A	#N/A	#N/A	#N/A	#N/A	#N/A	#N/A	#N/A	#N/A	#N/A	#N/A	#N/A	#N/A	#N/A	#N/A	#N/A	IFNA17	UniProtKB	P01571	IFNA17	involved_in	0007596 // blood coagulation (Reactome:R-HSA-109582 [TAS]) /// 0030183 // B cell differentiation (PMID:21873635 [IBA] PANTHER:PTN000914537|MGI:MGI:2448469) /// 0002250 // adaptive immune response (PMID:21873635 [IBA] PANTHER:PTN000914537|MGI:MGI:107657) /// 0006959 // humoral immune response (PMID:21873635 [IBA] PANTHER:PTN000914537|MGI:MGI:107657) /// 0009615 // response to virus (PMID:3891272 [TAS]) /// 0002323 // natural killer cell activation involved in immune response (PMID:21873635 [IBA] PANTHER:PTN000914537|MGI:MGI:107664|MGI:MGI:107659|MGI:MGI:107668) /// 0042100 // B cell proliferation (PMID:21873635 [IBA] PANTHER:PTN000914537|MGI:MGI:107657) /// 0002286 // T cell activation involved in immune response (PMID:21873635 [IBA] PANTHER:PTN000914537|MGI:MGI:107668) /// 0019221 // cytokine-mediated signaling pathway (PMID:21873635 [IBA] PANTHER:PTN000914537|UniProtKB:P01574|MGI:MGI:107657|MGI:MGI:2448469|MGI:MGI:107668|UniProtKB:Q9P0W0) /// 0051607 // defense response to virus (GO_REF:0000043 [IEA] UniProtKB-KW:KW-0051) /// 0060337 // type I interferon signaling pathway (Reactome:R-HSA-909733 [TAS]) /// 0033141 // positive regulation of peptidyl-serine phosphorylation of STAT protein (PMID:21873635 [IBA] PANTHER:PTN000914537|UniProtKB:P01574) /// 0043330 // response to exogenous dsRNA (PMID:21873635 [IBA] PANTHER:PTN000914537|UniProtKB:P01574)	0005576 // extracellular region (Reactome:R-HSA-909720 [TAS]) /// 0005576 // extracellular region (Reactome:R-HSA-909730 [TAS]) /// 0005576 // extracellular region (Reactome:R-HSA-994034 [TAS]) /// 0005576 // extracellular region (Reactome:R-HSA-997314 [TAS]) /// 0005576 // extracellular region (Reactome:R-HSA-909732 [TAS]) /// 0005615 // extracellular space (PMID:21873635 [IBA] PANTHER:PTN000914537|MGI:MGI:107662|MGI:MGI:107668|MGI:MGI:107659|MGI:MGI:107664|MGI:MGI:107657) /// 0005576 // extracellular region (Reactome:R-HSA-909726 [TAS]) /// 0005576 // extracellular region (Reactome:R-HSA-909729 [TAS]) /// 0005576 // extracellular region (Reactome:R-HSA-997311 [TAS]) /// 0005576 // extracellular region (Reactome:R-HSA-909722 [TAS]) /// 0005576 // extracellular region (Reactome:R-HSA-909724 [TAS]) /// 0005576 // extracellular region (Reactome:R-HSA-997309 [TAS]) /// 0005576 // extracellular region (Reactome:R-HSA-9604499 [TAS]) /// 0005576 // extracellular region (Reactome:R-HSA-909718 [TAS]) /// 0005576 // extracellular region (Reactome:R-HSA-909719 [TAS])	0005125 // cytokine activity (PMID:21873635 [IBA] PANTHER:PTN000914537|MGI:MGI:107657|UniProtKB:P01574|MGI:MGI:107668) /// 0005132 // type I interferon receptor binding (PMID:21873635 [IBA] PANTHER:PTN000914537|MGI:MGI:2448469|MGI:MGI:107657|UniProtKB:Q9P0W0)	Interferon alpha-17	IFNA17	protein	taxon:9606	20180419	Reactome			0	0	0	0	0	0	0	0	0	0	0	0	0	0	0	0	0	0	0	0	0	0	0	0	0	0	0	0	0	0	0	0	0	0	0	0	0	0	0	0	0	0	0	0	0	0	0	0	0	0	0	0	0	0	0	0	0	0	0	0	0	0	0	0
1	IFNA2	9	complement(21384255..21385398)	ENSG00000188379	#N/A	#N/A	#N/A	#N/A	#N/A	#N/A	#N/A	#N/A	#N/A	#N/A	#N/A	#N/A	#N/A	#N/A	#N/A	#N/A	#N/A	#N/A	#N/A	#N/A	IFNA2	UniProtKB	P01563	IFNA2	colocalizes_with	0007596 // blood coagulation (Reactome:R-HSA-109582 [TAS]) /// 0042531 // positive regulation of tyrosine phosphorylation of STAT protein (PMID:22783022 [IDA]) /// 0051607 // defense response to virus (PMID:22783022 [IDA]) /// 0042327 // positive regulation of phosphorylation (PMID:17275127 [IMP]) /// 0046597 // negative regulation of viral entry into host cell (PMID:22783022 [IDA]) /// 0045893 // positive regulation of transcription, DNA-templated (PMID:17275127 [IMP]) /// 0032714 // negative regulation of interleukin-5 production (PMID:20554961 [IDA]) /// 0007166 // cell surface receptor signaling pathway (PMID:6158094 [TAS]) /// 0042100 // B cell proliferation (PMID:21873635 [IBA] PANTHER:PTN000914537|MGI:MGI:107657) /// 0006954 // inflammatory response (PMID:10477584 [TAS]) /// 0019221 // cytokine-mediated signaling pathway (PMID:21873635 [IBA] PANTHER:PTN000914537|UniProtKB:P01574|MGI:MGI:107657|MGI:MGI:2448469|MGI:MGI:107668|UniProtKB:Q9P0W0) /// 0007267 // cell-cell signaling (PMID:10477584 [TAS]) /// 0032696 // negative regulation of interleukin-13 production (PMID:20554961 [IDA]) /// 0043330 // response to exogenous dsRNA (PMID:21873635 [IBA] PANTHER:PTN000914537|UniProtKB:P01574) /// 0030183 // B cell differentiation (PMID:21873635 [IBA] PANTHER:PTN000914537|MGI:MGI:2448469) /// 0002250 // adaptive immune response (PMID:21873635 [IBA] PANTHER:PTN000914537|MGI:MGI:107657) /// 0006959 // humoral immune response (PMID:21873635 [IBA] PANTHER:PTN000914537|MGI:MGI:107657) /// 0010629 // negative regulation of gene expression (PMID:20554961 [IDA]) /// 0045581 // negative regulation of T cell differentiation (PMID:20554961 [IDA]) /// 2000552 // negative regulation of T-helper 2 cell cytokine production (PMID:20554961 [IDA]) /// 0002323 // natural killer cell activation involved in immune response (PMID:21873635 [IBA] PANTHER:PTN000914537|MGI:MGI:107664|MGI:MGI:107659|MGI:MGI:107668) /// 0045892 // negative regulation of transcription, DNA-templated (PMID:20554961 [IDA]) /// 0002286 // T cell activation involved in immune response (PMID:21873635 [IBA] PANTHER:PTN000914537|MGI:MGI:107668) /// 0060337 // type I interferon signaling pathway (Reactome:R-HSA-909733 [TAS]) /// 0033141 // positive regulation of peptidyl-serine phosphorylation of STAT protein (PMID:21873635 [IBA] PANTHER:PTN000914537|UniProtKB:P01574) /// 0006915 // apoptotic process (PMID:10477584 [TAS])	0005576 // extracellular region (Reactome:R-HSA-909720 [TAS]) /// 0005576 // extracellular region (Reactome:R-HSA-909730 [TAS]) /// 0005576 // extracellular region (Reactome:R-HSA-994034 [TAS]) /// 0005576 // extracellular region (Reactome:R-HSA-997314 [TAS]) /// 0005576 // extracellular region (Reactome:R-HSA-909732 [TAS]) /// 0005615 // extracellular space (PMID:21873635 [IBA] PANTHER:PTN000914537|MGI:MGI:107662|MGI:MGI:107668|MGI:MGI:107659|MGI:MGI:107664|MGI:MGI:107657) /// 0062023 /// 0005576 // extracellular region (Reactome:R-HSA-909726 [TAS]) /// 0005576 // extracellular region (Reactome:R-HSA-909729 [TAS]) /// 0005576 // extracellular region (Reactome:R-HSA-997311 [TAS]) /// 0005576 // extracellular region (Reactome:R-HSA-909722 [TAS]) /// 0005576 // extracellular region (Reactome:R-HSA-909724 [TAS]) /// 0005576 // extracellular region (Reactome:R-HSA-997309 [TAS]) /// 0005576 // extracellular region (Reactome:R-HSA-9604499 [TAS]) /// 0005576 // extracellular region (Reactome:R-HSA-909718 [TAS]) /// 0005576 // extracellular region (Reactome:R-HSA-909719 [TAS])	0005125 // cytokine activity (PMID:21873635 [IBA] PANTHER:PTN000914537|MGI:MGI:107657|UniProtKB:P01574|MGI:MGI:107668) /// 0005515 // protein binding (PMID:32296183 [IPI] UniProtKB:Q9NPL8) /// 0005515 // protein binding (PMID:21854986 [IPI] UniProtKB:P48551) /// 0005515 // protein binding (PMID:7759950 [IPI] UniProtKB:P48551-3) /// 0005132 // type I interferon receptor binding (PMID:21873635 [IBA] PANTHER:PTN000914537|MGI:MGI:2448469|MGI:MGI:107657|UniProtKB:Q9P0W0)	Interferon alpha-2	IFNA2|IFNA2A|IFNA2B|IFNA2C	protein	taxon:9606	20181003	BHF-UCL	part_of(CL:0002570)|part_of(CL:0002551)		0	0	0	0	0	0	0	0	0	0	0	0	0	0	0	0	0	0	0	0	0	0	0	0	0	0	0	0	0	0	0	0	0	0	0	0	0	0	0	0	0	0	0	0	0	0	0	0	0	0	0	0	0	0	0	0	0	0	0	0	0	0	0	0
1	IFNA21	9	complement(21165637..21166660)	ENSG00000137080	2.37613	5.19144	0.305659	0.408613	1	2.24019	4.7246	0.334164	0.434785	1	-2.33619	-5.04969	0.300827	0.395945	1	-2.20025	-4.5956	0.329835	0.471139	1	IFNA21	UniProtKB	P01568	IFNA21	enables	0042100 // B cell proliferation (PMID:21873635 [IBA] PANTHER:PTN000914537|MGI:MGI:107657) /// 0002286 // T cell activation involved in immune response (PMID:21873635 [IBA] PANTHER:PTN000914537|MGI:MGI:107668) /// 0007596 // blood coagulation (Reactome:R-HSA-109582 [TAS]) /// 0030183 // B cell differentiation (PMID:21873635 [IBA] PANTHER:PTN000914537|MGI:MGI:2448469) /// 0002250 // adaptive immune response (PMID:21873635 [IBA] PANTHER:PTN000914537|MGI:MGI:107657) /// 0019221 // cytokine-mediated signaling pathway (PMID:21873635 [IBA] PANTHER:PTN000914537|UniProtKB:P01574|MGI:MGI:107657|MGI:MGI:2448469|MGI:MGI:107668|UniProtKB:Q9P0W0) /// 0006959 // humoral immune response (PMID:21873635 [IBA] PANTHER:PTN000914537|MGI:MGI:107657) /// 0051607 // defense response to virus (GO_REF:0000043 [IEA] UniProtKB-KW:KW-0051) /// 0060337 // type I interferon signaling pathway (Reactome:R-HSA-909733 [TAS]) /// 0033141 // positive regulation of peptidyl-serine phosphorylation of STAT protein (PMID:21873635 [IBA] PANTHER:PTN000914537|UniProtKB:P01574) /// 0043330 // response to exogenous dsRNA (PMID:21873635 [IBA] PANTHER:PTN000914537|UniProtKB:P01574) /// 0002323 // natural killer cell activation involved in immune response (PMID:21873635 [IBA] PANTHER:PTN000914537|MGI:MGI:107664|MGI:MGI:107659|MGI:MGI:107668)	0005576 // extracellular region (Reactome:R-HSA-909720 [TAS]) /// 0005576 // extracellular region (Reactome:R-HSA-909730 [TAS]) /// 0005576 // extracellular region (Reactome:R-HSA-994034 [TAS]) /// 0005576 // extracellular region (Reactome:R-HSA-997314 [TAS]) /// 0005576 // extracellular region (Reactome:R-HSA-909732 [TAS]) /// 0005615 // extracellular space (PMID:21873635 [IBA] PANTHER:PTN000914537|MGI:MGI:107662|MGI:MGI:107668|MGI:MGI:107659|MGI:MGI:107664|MGI:MGI:107657) /// 0005576 // extracellular region (Reactome:R-HSA-909726 [TAS]) /// 0005576 // extracellular region (Reactome:R-HSA-909729 [TAS]) /// 0005576 // extracellular region (Reactome:R-HSA-997311 [TAS]) /// 0005576 // extracellular region (Reactome:R-HSA-909722 [TAS]) /// 0005576 // extracellular region (Reactome:R-HSA-909724 [TAS]) /// 0005576 // extracellular region (Reactome:R-HSA-997309 [TAS]) /// 0005576 // extracellular region (Reactome:R-HSA-9604499 [TAS]) /// 0005576 // extracellular region (Reactome:R-HSA-909718 [TAS]) /// 0005576 // extracellular region (Reactome:R-HSA-909719 [TAS])	0005126 // cytokine receptor binding (PMID:6163083 [TAS]) /// 0005125 // cytokine activity (PMID:21873635 [IBA] PANTHER:PTN000914537|MGI:MGI:107657|UniProtKB:P01574|MGI:MGI:107668) /// 0005132 // type I interferon receptor binding (PMID:21873635 [IBA] PANTHER:PTN000914537|MGI:MGI:2448469|MGI:MGI:107657|UniProtKB:Q9P0W0)	Interferon alpha-21	IFNA21	protein	taxon:9606	20030904	PINC			0	0	0	0	0	0	0	0	0	0	0	0	0	0	0	0	0	0	0	0	0	0	0	0	2	0.0637122	0.17	0.0849206	0	0	0	0	0	0	0	0	0	0	0	0	0	0	0	0	2	0.0697833	0.214111	0.0784283	0	0	0	0	0	0	0	0	0	0	0	0	0	0	0	0
1	IFNA4	9	complement(21186618..21187587)	ENSG00000236637	#N/A	#N/A	#N/A	#N/A	#N/A	#N/A	#N/A	#N/A	#N/A	#N/A	#N/A	#N/A	#N/A	#N/A	#N/A	#N/A	#N/A	#N/A	#N/A	#N/A	IFNA4	UniProtKB	P05014	IFNA4	enables	0007596 // blood coagulation (Reactome:R-HSA-109582 [TAS]) /// 0030183 // B cell differentiation (PMID:21873635 [IBA] PANTHER:PTN000914537|MGI:MGI:2448469) /// 0002250 // adaptive immune response (PMID:21873635 [IBA] PANTHER:PTN000914537|MGI:MGI:107657) /// 0006959 // humoral immune response (PMID:21873635 [IBA] PANTHER:PTN000914537|MGI:MGI:107657) /// 0009615 // response to virus (PMID:3891272 [TAS]) /// 0002323 // natural killer cell activation involved in immune response (PMID:21873635 [IBA] PANTHER:PTN000914537|MGI:MGI:107664|MGI:MGI:107659|MGI:MGI:107668) /// 0042100 // B cell proliferation (PMID:21873635 [IBA] PANTHER:PTN000914537|MGI:MGI:107657) /// 0002286 // T cell activation involved in immune response (PMID:21873635 [IBA] PANTHER:PTN000914537|MGI:MGI:107668) /// 0019221 // cytokine-mediated signaling pathway (PMID:21873635 [IBA] PANTHER:PTN000914537|UniProtKB:P01574|MGI:MGI:107657|MGI:MGI:2448469|MGI:MGI:107668|UniProtKB:Q9P0W0) /// 0051607 // defense response to virus (GO_REF:0000043 [IEA] UniProtKB-KW:KW-0051) /// 0060337 // type I interferon signaling pathway (Reactome:R-HSA-909733 [TAS]) /// 0033141 // positive regulation of peptidyl-serine phosphorylation of STAT protein (PMID:21873635 [IBA] PANTHER:PTN000914537|UniProtKB:P01574) /// 0043330 // response to exogenous dsRNA (PMID:21873635 [IBA] PANTHER:PTN000914537|UniProtKB:P01574)	0005576 // extracellular region (Reactome:R-HSA-909720 [TAS]) /// 0005576 // extracellular region (Reactome:R-HSA-909730 [TAS]) /// 0005576 // extracellular region (Reactome:R-HSA-994034 [TAS]) /// 0005576 // extracellular region (Reactome:R-HSA-997314 [TAS]) /// 0005576 // extracellular region (Reactome:R-HSA-909732 [TAS]) /// 0005615 // extracellular space (PMID:21873635 [IBA] PANTHER:PTN000914537|MGI:MGI:107662|MGI:MGI:107668|MGI:MGI:107659|MGI:MGI:107664|MGI:MGI:107657) /// 0005576 // extracellular region (Reactome:R-HSA-909726 [TAS]) /// 0005576 // extracellular region (Reactome:R-HSA-909729 [TAS]) /// 0005576 // extracellular region (Reactome:R-HSA-997311 [TAS]) /// 0005576 // extracellular region (Reactome:R-HSA-909722 [TAS]) /// 0005576 // extracellular region (Reactome:R-HSA-909724 [TAS]) /// 0005576 // extracellular region (Reactome:R-HSA-997309 [TAS]) /// 0005576 // extracellular region (Reactome:R-HSA-9604499 [TAS]) /// 0005576 // extracellular region (Reactome:R-HSA-909718 [TAS]) /// 0005576 // extracellular region (Reactome:R-HSA-909719 [TAS])	0005515 // protein binding (PMID:25416956 [IPI] UniProtKB:P04075-2) /// 0005125 // cytokine activity (PMID:21873635 [IBA] PANTHER:PTN000914537|MGI:MGI:107657|UniProtKB:P01574|MGI:MGI:107668) /// 0005132 // type I interferon receptor binding (PMID:21873635 [IBA] PANTHER:PTN000914537|MGI:MGI:2448469|MGI:MGI:107657|UniProtKB:Q9P0W0)	Interferon alpha-4	IFNA4	protein	taxon:9606	20210417	IntAct			0	0	0	0	0	0	0	0	0	0	0	0	0	0	0	0	0	0	0	0	0	0	0	0	0	0	0	0	0	0	0	0	0	0	0	0	0	0	0	0	0	0	0	0	0	0	0	0	0	0	0	0	0	0	0	0	0	0	0	0	0	0	0	0
1	IFNA5	9	complement(21304326..21305313)	ENSG00000147873	-2.30778	-4.95122	0.299182	0.402292	1	-2.44493	-5.44499	0.271502	#N/A	1	-0.03183	-1.02231	0.991128	#N/A	1	0.105315	1.07573	0.970655	0.977152	1	IFNA5	UniProtKB	P01569	IFNA5	enables	0002286 // T cell activation involved in immune response (PMID:21873635 [IBA] PANTHER:PTN000914537|MGI:MGI:107668) /// 0042100 // B cell proliferation (PMID:21873635 [IBA] PANTHER:PTN000914537|MGI:MGI:107657) /// 0007596 // blood coagulation (Reactome:R-HSA-109582 [TAS]) /// 0030183 // B cell differentiation (PMID:21873635 [IBA] PANTHER:PTN000914537|MGI:MGI:2448469) /// 0002250 // adaptive immune response (PMID:21873635 [IBA] PANTHER:PTN000914537|MGI:MGI:107657) /// 0019221 // cytokine-mediated signaling pathway (PMID:21873635 [IBA] PANTHER:PTN000914537|UniProtKB:P01574|MGI:MGI:107657|MGI:MGI:2448469|MGI:MGI:107668|UniProtKB:Q9P0W0) /// 0006959 // humoral immune response (PMID:21873635 [IBA] PANTHER:PTN000914537|MGI:MGI:107657) /// 0051607 // defense response to virus (GO_REF:0000043 [IEA] UniProtKB-KW:KW-0051) /// 0060337 // type I interferon signaling pathway (Reactome:R-HSA-909733 [TAS]) /// 0033141 // positive regulation of peptidyl-serine phosphorylation of STAT protein (PMID:21873635 [IBA] PANTHER:PTN000914537|UniProtKB:P01574) /// 0043330 // response to exogenous dsRNA (PMID:21873635 [IBA] PANTHER:PTN000914537|UniProtKB:P01574) /// 0002323 // natural killer cell activation involved in immune response (PMID:21873635 [IBA] PANTHER:PTN000914537|MGI:MGI:107664|MGI:MGI:107659|MGI:MGI:107668)	0005576 // extracellular region (Reactome:R-HSA-909720 [TAS]) /// 0005576 // extracellular region (Reactome:R-HSA-909730 [TAS]) /// 0005576 // extracellular region (Reactome:R-HSA-994034 [TAS]) /// 0005576 // extracellular region (Reactome:R-HSA-997314 [TAS]) /// 0005576 // extracellular region (Reactome:R-HSA-909732 [TAS]) /// 0005615 // extracellular space (PMID:21873635 [IBA] PANTHER:PTN000914537|MGI:MGI:107662|MGI:MGI:107668|MGI:MGI:107659|MGI:MGI:107664|MGI:MGI:107657) /// 0005576 // extracellular region (Reactome:R-HSA-909726 [TAS]) /// 0005576 // extracellular region (Reactome:R-HSA-909729 [TAS]) /// 0005576 // extracellular region (Reactome:R-HSA-997311 [TAS]) /// 0005576 // extracellular region (Reactome:R-HSA-909722 [TAS]) /// 0005576 // extracellular region (Reactome:R-HSA-909724 [TAS]) /// 0005576 // extracellular region (Reactome:R-HSA-997309 [TAS]) /// 0005576 // extracellular region (Reactome:R-HSA-9604499 [TAS]) /// 0005576 // extracellular region (Reactome:R-HSA-909718 [TAS]) /// 0005576 // extracellular region (Reactome:R-HSA-909719 [TAS])	0005126 // cytokine receptor binding (PMID:6163083 [TAS]) /// 0005125 // cytokine activity (PMID:21873635 [IBA] PANTHER:PTN000914537|MGI:MGI:107657|UniProtKB:P01574|MGI:MGI:107668) /// 0005132 // type I interferon receptor binding (PMID:21873635 [IBA] PANTHER:PTN000914537|MGI:MGI:2448469|MGI:MGI:107657|UniProtKB:Q9P0W0)	Interferon alpha-5	IFNA5	protein	taxon:9606	20030904	PINC			0	0	0	0	1	0.0399954	0.130834	0.0442482	1	0.0350075	0.111065	0.0398422	0	0	0	0	0	0	0	0	0	0	0	0	0	0	0	0	0	0	0	0	0	0	0	0	0	0	0	0	0	0	0	0	0	0	0	0	0	0	0	0	0	0	0	0	0	0	0	0	0	0	0	0
1	IFNA6	9	complement(21350253..21350956)	ENSG00000120235	#N/A	#N/A	#N/A	#N/A	#N/A	#N/A	#N/A	#N/A	#N/A	#N/A	#N/A	#N/A	#N/A	#N/A	#N/A	#N/A	#N/A	#N/A	#N/A	#N/A	IFNA6	UniProtKB	P05013	IFNA6	enables	0042100 // B cell proliferation (PMID:21873635 [IBA] PANTHER:PTN000914537|MGI:MGI:107657) /// 0002286 // T cell activation involved in immune response (PMID:21873635 [IBA] PANTHER:PTN000914537|MGI:MGI:107668) /// 0007596 // blood coagulation (Reactome:R-HSA-109582 [TAS]) /// 0030183 // B cell differentiation (PMID:21873635 [IBA] PANTHER:PTN000914537|MGI:MGI:2448469) /// 0002250 // adaptive immune response (PMID:21873635 [IBA] PANTHER:PTN000914537|MGI:MGI:107657) /// 0019221 // cytokine-mediated signaling pathway (PMID:21873635 [IBA] PANTHER:PTN000914537|UniProtKB:P01574|MGI:MGI:107657|MGI:MGI:2448469|MGI:MGI:107668|UniProtKB:Q9P0W0) /// 0006959 // humoral immune response (PMID:21873635 [IBA] PANTHER:PTN000914537|MGI:MGI:107657) /// 0051607 // defense response to virus (GO_REF:0000043 [IEA] UniProtKB-KW:KW-0051) /// 0060337 // type I interferon signaling pathway (Reactome:R-HSA-909733 [TAS]) /// 0033141 // positive regulation of peptidyl-serine phosphorylation of STAT protein (PMID:21873635 [IBA] PANTHER:PTN000914537|UniProtKB:P01574) /// 0043330 // response to exogenous dsRNA (PMID:21873635 [IBA] PANTHER:PTN000914537|UniProtKB:P01574) /// 0002323 // natural killer cell activation involved in immune response (PMID:21873635 [IBA] PANTHER:PTN000914537|MGI:MGI:107664|MGI:MGI:107659|MGI:MGI:107668)	0005576 // extracellular region (Reactome:R-HSA-909720 [TAS]) /// 0005576 // extracellular region (Reactome:R-HSA-909730 [TAS]) /// 0005576 // extracellular region (Reactome:R-HSA-994034 [TAS]) /// 0005576 // extracellular region (Reactome:R-HSA-997314 [TAS]) /// 0005576 // extracellular region (Reactome:R-HSA-909732 [TAS]) /// 0005615 // extracellular space (PMID:21873635 [IBA] PANTHER:PTN000914537|MGI:MGI:107662|MGI:MGI:107668|MGI:MGI:107659|MGI:MGI:107664|MGI:MGI:107657) /// 0005576 // extracellular region (Reactome:R-HSA-909726 [TAS]) /// 0005576 // extracellular region (Reactome:R-HSA-909729 [TAS]) /// 0005576 // extracellular region (Reactome:R-HSA-997311 [TAS]) /// 0005576 // extracellular region (Reactome:R-HSA-909722 [TAS]) /// 0005576 // extracellular region (Reactome:R-HSA-909724 [TAS]) /// 0005576 // extracellular region (Reactome:R-HSA-997309 [TAS]) /// 0005576 // extracellular region (Reactome:R-HSA-9604499 [TAS]) /// 0005575 // cellular_component (GO_REF:0000015 [ND]) /// 0005576 // extracellular region (Reactome:R-HSA-909718 [TAS]) /// 0005576 // extracellular region (Reactome:R-HSA-909719 [TAS])	0005515 // protein binding (PMID:32296183 [IPI] UniProtKB:Q6FHY5) /// 0005125 // cytokine activity (PMID:21873635 [IBA] PANTHER:PTN000914537|MGI:MGI:107657|UniProtKB:P01574|MGI:MGI:107668) /// 0005132 // type I interferon receptor binding (PMID:21873635 [IBA] PANTHER:PTN000914537|MGI:MGI:2448469|MGI:MGI:107657|UniProtKB:Q9P0W0)	Interferon alpha-6	IFNA6	protein	taxon:9606	20210417	IntAct			0	0	0	0	0	0	0	0	0	0	0	0	0	0	0	0	0	0	0	0	0	0	0	0	0	0	0	0	0	0	0	0	0	0	0	0	0	0	0	0	0	0	0	0	0	0	0	0	0	0	0	0	0	0	0	0	0	0	0	0	0	0	0	0
1	IFNA7	9	complement(21201469..21202205)	ENSG00000214042	#N/A	#N/A	#N/A	#N/A	#N/A	#N/A	#N/A	#N/A	#N/A	#N/A	#N/A	#N/A	#N/A	#N/A	#N/A	#N/A	#N/A	#N/A	#N/A	#N/A	IFNA7	UniProtKB	P01567	IFNA7	involved_in	0007596 // blood coagulation (Reactome:R-HSA-109582 [TAS]) /// 0030183 // B cell differentiation (PMID:21873635 [IBA] PANTHER:PTN000914537|MGI:MGI:2448469) /// 0002250 // adaptive immune response (PMID:21873635 [IBA] PANTHER:PTN000914537|MGI:MGI:107657) /// 0006959 // humoral immune response (PMID:21873635 [IBA] PANTHER:PTN000914537|MGI:MGI:107657) /// 0007267 // cell-cell signaling (PMID:2995168 [TAS]) /// 0002323 // natural killer cell activation involved in immune response (PMID:21873635 [IBA] PANTHER:PTN000914537|MGI:MGI:107664|MGI:MGI:107659|MGI:MGI:107668) /// 0042100 // B cell proliferation (PMID:21873635 [IBA] PANTHER:PTN000914537|MGI:MGI:107657) /// 0002286 // T cell activation involved in immune response (PMID:21873635 [IBA] PANTHER:PTN000914537|MGI:MGI:107668) /// 0019221 // cytokine-mediated signaling pathway (PMID:21873635 [IBA] PANTHER:PTN000914537|UniProtKB:P01574|MGI:MGI:107657|MGI:MGI:2448469|MGI:MGI:107668|UniProtKB:Q9P0W0) /// 0009615 // response to virus (PMID:2995168 [TAS]) /// 0051607 // defense response to virus (GO_REF:0000043 [IEA] UniProtKB-KW:KW-0051) /// 0060337 // type I interferon signaling pathway (Reactome:R-HSA-909733 [TAS]) /// 0033141 // positive regulation of peptidyl-serine phosphorylation of STAT protein (PMID:21873635 [IBA] PANTHER:PTN000914537|UniProtKB:P01574) /// 0043330 // response to exogenous dsRNA (PMID:21873635 [IBA] PANTHER:PTN000914537|UniProtKB:P01574)	0005576 // extracellular region (Reactome:R-HSA-909720 [TAS]) /// 0005576 // extracellular region (Reactome:R-HSA-909730 [TAS]) /// 0005576 // extracellular region (Reactome:R-HSA-994034 [TAS]) /// 0005576 // extracellular region (Reactome:R-HSA-997314 [TAS]) /// 0005576 // extracellular region (Reactome:R-HSA-909732 [TAS]) /// 0005615 // extracellular space (PMID:21873635 [IBA] PANTHER:PTN000914537|MGI:MGI:107662|MGI:MGI:107668|MGI:MGI:107659|MGI:MGI:107664|MGI:MGI:107657) /// 0005576 // extracellular region (Reactome:R-HSA-909726 [TAS]) /// 0005576 // extracellular region (Reactome:R-HSA-909729 [TAS]) /// 0005576 // extracellular region (Reactome:R-HSA-997311 [TAS]) /// 0005576 // extracellular region (Reactome:R-HSA-909722 [TAS]) /// 0005576 // extracellular region (Reactome:R-HSA-909724 [TAS]) /// 0005576 // extracellular region (Reactome:R-HSA-997309 [TAS]) /// 0005576 // extracellular region (Reactome:R-HSA-9604499 [TAS]) /// 0005576 // extracellular region (Reactome:R-HSA-909718 [TAS]) /// 0005576 // extracellular region (Reactome:R-HSA-909719 [TAS])	0005125 // cytokine activity (PMID:21873635 [IBA] PANTHER:PTN000914537|MGI:MGI:107657|UniProtKB:P01574|MGI:MGI:107668) /// 0005132 // type I interferon receptor binding (PMID:21873635 [IBA] PANTHER:PTN000914537|MGI:MGI:2448469|MGI:MGI:107657|UniProtKB:Q9P0W0)	Interferon alpha-7	IFNA7	protein	taxon:9606	20030904	PINC			0	0	0	0	0	0	0	0	0	0	0	0	0	0	0	0	0	0	0	0	0	0	0	0	0	0	0	0	0	0	0	0	0	0	0	0	0	0	0	0	0	0	0	0	0	0	0	0	0	0	0	0	0	0	0	0	0	0	0	0	0	0	0	0
1	IFNA8	9	21409117..21410185	ENSG00000120242	#N/A	#N/A	#N/A	#N/A	#N/A	#N/A	#N/A	#N/A	#N/A	#N/A	#N/A	#N/A	#N/A	#N/A	#N/A	#N/A	#N/A	#N/A	#N/A	#N/A	IFNA8	UniProtKB	P32881	IFNA8	enables	0042100 // B cell proliferation (PMID:21873635 [IBA] PANTHER:PTN000914537|MGI:MGI:107657) /// 0002286 // T cell activation involved in immune response (PMID:21873635 [IBA] PANTHER:PTN000914537|MGI:MGI:107668) /// 0007596 // blood coagulation (Reactome:R-HSA-109582 [TAS]) /// 0030183 // B cell differentiation (PMID:21873635 [IBA] PANTHER:PTN000914537|MGI:MGI:2448469) /// 0002250 // adaptive immune response (PMID:21873635 [IBA] PANTHER:PTN000914537|MGI:MGI:107657) /// 0019221 // cytokine-mediated signaling pathway (PMID:21873635 [IBA] PANTHER:PTN000914537|UniProtKB:P01574|MGI:MGI:107657|MGI:MGI:2448469|MGI:MGI:107668|UniProtKB:Q9P0W0) /// 0006959 // humoral immune response (PMID:21873635 [IBA] PANTHER:PTN000914537|MGI:MGI:107657) /// 0051607 // defense response to virus (GO_REF:0000043 [IEA] UniProtKB-KW:KW-0051) /// 0060337 // type I interferon signaling pathway (Reactome:R-HSA-909733 [TAS]) /// 0033141 // positive regulation of peptidyl-serine phosphorylation of STAT protein (PMID:21873635 [IBA] PANTHER:PTN000914537|UniProtKB:P01574) /// 0043330 // response to exogenous dsRNA (PMID:21873635 [IBA] PANTHER:PTN000914537|UniProtKB:P01574) /// 0002323 // natural killer cell activation involved in immune response (PMID:21873635 [IBA] PANTHER:PTN000914537|MGI:MGI:107664|MGI:MGI:107659|MGI:MGI:107668)	0005576 // extracellular region (Reactome:R-HSA-909720 [TAS]) /// 0005576 // extracellular region (Reactome:R-HSA-909730 [TAS]) /// 0005576 // extracellular region (Reactome:R-HSA-994034 [TAS]) /// 0005576 // extracellular region (Reactome:R-HSA-997314 [TAS]) /// 0005576 // extracellular region (Reactome:R-HSA-909732 [TAS]) /// 0005615 // extracellular space (PMID:21873635 [IBA] PANTHER:PTN000914537|MGI:MGI:107662|MGI:MGI:107668|MGI:MGI:107659|MGI:MGI:107664|MGI:MGI:107657) /// 0005576 // extracellular region (Reactome:R-HSA-909726 [TAS]) /// 0005576 // extracellular region (Reactome:R-HSA-909729 [TAS]) /// 0005576 // extracellular region (Reactome:R-HSA-997311 [TAS]) /// 0005576 // extracellular region (Reactome:R-HSA-909722 [TAS]) /// 0005576 // extracellular region (Reactome:R-HSA-909724 [TAS]) /// 0005576 // extracellular region (Reactome:R-HSA-997309 [TAS]) /// 0005576 // extracellular region (Reactome:R-HSA-9604499 [TAS]) /// 0005576 // extracellular region (Reactome:R-HSA-909718 [TAS]) /// 0005576 // extracellular region (Reactome:R-HSA-909719 [TAS])	0005515 // protein binding (PMID:32296183 [IPI] UniProtKB:Q8TDT2) /// 0005126 // cytokine receptor binding (PMID:6163083 [TAS]) /// 0005125 // cytokine activity (PMID:21873635 [IBA] PANTHER:PTN000914537|MGI:MGI:107657|UniProtKB:P01574|MGI:MGI:107668) /// 0005132 // type I interferon receptor binding (PMID:21873635 [IBA] PANTHER:PTN000914537|MGI:MGI:2448469|MGI:MGI:107657|UniProtKB:Q9P0W0)	Interferon alpha-8	IFNA8	protein	taxon:9606	20030904	PINC			0	0	0	0	0	0	0	0	0	0	0	0	0	0	0	0	0	0	0	0	0	0	0	0	0	0	0	0	0	0	0	0	0	0	0	0	0	0	0	0	0	0	0	0	0	0	0	0	0	0	0	0	0	0	0	0	0	0	0	0	0	0	0	0
1	IFNAR1	21	33324387..33359864	ENSG00000142166	0.32106	1.24925	4.31091e-07	1.39996e-06	0.00747856	-0.00106008	-1.00074	0.986764	0.98942	1	0.260522	1.19791	2.86983e-05	8.87259e-05	0.497857	0.582642	1.49759	1.42663e-20	2.00723e-19	2.47491e-16	IFNAR1	UniProtKB	P17181	IFNAR1	enables	0007259 // JAK-STAT cascade (PMID:7665574 [TAS]) /// 0060337 // type I interferon signaling pathway (PMID:7665574 [IDA]) /// 0009615 // response to virus (PMID:2153461 [TAS]) /// 1901857 // positive regulation of cellular respiration (PMID:25930096 [IMP]) /// 0060337 // type I interferon signaling pathway (Reactome:R-HSA-909733 [TAS]) /// 0019221 // cytokine-mediated signaling pathway (PMID:21873635 [IBA] PANTHER:PTN000466212|RGD:1305399|UniProtKB:P48551|UniProtKB:P17181|MGI:MGI:107658|MGI:MGI:3605069) /// 0032496 // response to lipopolysaccharide (GO_REF:0000024 [ISS] UniProtKB:P33896) /// 0035457 // cellular response to interferon-alpha (GO_REF:0000024 [ISS] UniProtKB:P33896)	0005886 // plasma membrane (PMID:21873635 [IBA] PANTHER:PTN000466212|MGI:MGI:107658|UniProtKB:P17181|UniProtKB:P48551|UniProtKB:P15260|UniProtKB:Q13651|UniProtKB:Q8IU57) /// 0005886 // plasma membrane (Reactome:R-HSA-9678737 [TAS]) /// 0005886 // plasma membrane (Reactome:R-HSA-997314 [TAS]) /// 0005886 // plasma membrane (Reactome:R-HSA-909730 [TAS]) /// 0005887 // integral component of plasma membrane (PMID:14532120 [IDA]) /// 0005886 // plasma membrane (Reactome:R-HSA-909732 [TAS]) /// 0005886 // plasma membrane (Reactome:R-HSA-909724 [TAS]) /// 0005886 // plasma membrane (Reactome:R-HSA-997311 [TAS]) /// 0005886 // plasma membrane (Reactome:R-HSA-909722 [TAS]) /// 0005886 // plasma membrane (Reactome:R-HSA-909726 [TAS]) /// 0005886 // plasma membrane (Reactome:R-HSA-909729 [TAS]) /// 0005770 // late endosome (GO_REF:0000044 [IEA] UniProtKB-SubCell:SL-0152) /// 0005886 // plasma membrane (Reactome:R-HSA-997309 [TAS]) /// 0005886 // plasma membrane (Reactome:R-HSA-909719 [TAS]) /// 0005886 // plasma membrane (Reactome:R-HSA-909718 [TAS]) /// 0005764 // lysosome (GO_REF:0000044 [IEA] UniProtKB-SubCell:SL-0158) /// 0016021 // integral component of membrane (PMID:21873635 [IBA] PANTHER:PTN000466212|UniProtKB:P48551|UniProtKB:P17181|MGI:MGI:107658|UniProtKB:Q8IU57)	0005515 // protein binding (PMID:9677371 [IPI] UniProtKB:P52630) /// 0005515 // protein binding (PMID:32296183 [IPI] UniProtKB:Q86VI4) /// 0005515 // protein binding (PMID:7665574 [IPI] UniProtKB:P48551) /// 0005515 // protein binding (PMID:9121453 [IPI] UniProtKB:P52630) /// 0019962 // type I interferon binding (GO_REF:0000024 [ISS] UniProtKB:P33896) /// 0005515 // protein binding (PMID:12220192 [IPI] UniProtKB:P52630) /// 0004905 // type I interferon receptor activity (PMID:7665574 [IDA]) /// 0005515 // protein binding (PMID:9121453 [IPI] UniProtKB:P42224) /// 0005515 // protein binding (PMID:14532120 [IPI] UniProtKB:Q9UKB1) /// 0004896 // cytokine receptor activity (PMID:21873635 [IBA] PANTHER:PTN000466212|UniProtKB:P17181|RGD:620138|MGI:MGI:1098243|UniProtKB:P48551|ZFIN:ZDB-GENE-050909-1|MGI:MGI:107658|UniProtKB:Q969J5|ZFIN:ZDB-GENE-030131-8673|ZFIN:ZDB-GENE-070905-2|MGI:MGI:109380|ZFIN:ZDB-GENE-070905-4) /// 0005515 // protein binding (PMID:8605876 [IPI] UniProtKB:P52630)	Interferon alpha/beta receptor 1	IFNAR1|IFNAR	protein	taxon:9606	20151214	UniProt			1302	6.70045	21.0832	53.6806	1069	5.98244	19.5698	47.3013	1279	6.26502	19.8765	50.9582	1116	5.93607	18.3524	48.4466	1507	7.64546	24.7184	62.4744	1521	7.96916	26.538	63.4778	1580	7.29934	19.4765	67.0873	1429	6.72745	20.5918	57.4689	1504	7.15213	23.6198	53.632	1093	5.90367	18.8336	44.9386	1483	6.71829	21.3864	52.6001	1248	6.31494	19.3757	48.9393	1846	8.65074	30.5782	71.1493	1825	9.12922	30.8584	76.3809	1777	8.60383	26.918	73.5737	1956	9.55557	31.344	78.9502
1	IFNAR2	21	33205282..33265675	ENSG00000159110	1.13209	2.19177	5.39095e-19	3.77868e-18	9.35223e-15	1.20099	2.29897	2.49513e-21	3.14948e-20	4.32855e-17	0.522279	1.43622	1.64515e-05	5.25882e-05	0.2854	0.453386	1.36925	0.000172796	0.000547417	1	IFNAR2	UniProtKB	P48551	IFNAR2	enables	0035455 // response to interferon-alpha (PMID:7759950 [IDA]) /// 0035455 // response to interferon-alpha (PMID:26424569 [IMP]) /// 0009615 // response to virus (PMID:7588638 [TAS]) /// 0060337 // type I interferon signaling pathway (PMID:7665574 [IDA]) /// 0060337 // type I interferon signaling pathway (PMID:26424569 [IMP]) /// 0060338 // regulation of type I interferon-mediated signaling pathway (Reactome:R-HSA-912694 [TAS]) /// 0035456 // response to interferon-beta (PMID:26424569 [IMP]) /// 0019221 // cytokine-mediated signaling pathway (PMID:21873635 [IBA] PANTHER:PTN000466212|RGD:1305399|UniProtKB:P48551|UniProtKB:P17181|MGI:MGI:107658|MGI:MGI:3605069) /// 0007259 // JAK-STAT cascade (PMID:7588638 [TAS]) /// 0060337 // type I interferon signaling pathway (PMID:21873635 [IBA] PANTHER:PTN000466380|UniProtKB:P48551) /// 0051607 // defense response to virus (PMID:26424569 [IMP]) /// 0060337 // type I interferon signaling pathway (Reactome:R-HSA-909733 [TAS]) /// 0007166 // cell surface receptor signaling pathway (PMID:8798579 [TAS])	0005886 // plasma membrane (Reactome:R-HSA-909720 [TAS]) /// 0005886 // plasma membrane (PMID:21873635 [IBA] PANTHER:PTN000466212|MGI:MGI:107658|UniProtKB:P17181|UniProtKB:P48551|UniProtKB:P15260|UniProtKB:Q13651|UniProtKB:Q8IU57) /// 0005576 // extracellular region (GO_REF:0000044 [IEA] UniProtKB-SubCell:SL-0243) /// 0005886 // plasma membrane (Reactome:R-HSA-997314 [TAS]) /// 0005886 // plasma membrane (Reactome:R-HSA-909730 [TAS]) /// 0005886 // plasma membrane (Reactome:R-HSA-909732 [TAS]) /// 0005886 // plasma membrane (Reactome:R-HSA-909724 [TAS]) /// 0005886 // plasma membrane (Reactome:R-HSA-997311 [TAS]) /// 0005886 // plasma membrane (Reactome:R-HSA-909722 [TAS]) /// 0005886 // plasma membrane (Reactome:R-HSA-909726 [TAS]) /// 0005886 // plasma membrane (Reactome:R-HSA-909729 [TAS]) /// 0005886 // plasma membrane (Reactome:R-HSA-997309 [TAS]) /// 0005886 // plasma membrane (Reactome:R-HSA-909719 [TAS]) /// 0005886 // plasma membrane (Reactome:R-HSA-909718 [TAS]) /// 0005886 // plasma membrane (Reactome:R-HSA-912685 [TAS]) /// 0005886 // plasma membrane (Reactome:R-HSA-9678935 [TAS]) /// 0005887 // integral component of plasma membrane (PMID:7759950 [IDA]) /// 0016021 // integral component of membrane (PMID:21873635 [IBA] PANTHER:PTN000466212|UniProtKB:P48551|UniProtKB:P17181|MGI:MGI:107658|UniProtKB:Q8IU57)	0005515 // protein binding (PMID:28165510 [IPI] UniProtKB:Q9UMW8) /// 0005515 // protein binding (PMID:17923090 [IPI] UniProtKB:P52630) /// 0005515 // protein binding (PMID:7665574 [IPI] UniProtKB:P17181) /// 0019901 // protein kinase binding (PMID:7759950 [IPI] UniProtKB:P23458) /// 0005515 // protein binding (PMID:16710296 [IPI] UniProtKB:P23458) /// 0005515 // protein binding (PMID:17923090 [IPI] UniProtKB:Q92793) /// 0005515 // protein binding (PMID:11046044 [IPI] UniProtKB:P63244) /// 0004896 // cytokine receptor activity (PMID:21873635 [IBA] PANTHER:PTN000466212|UniProtKB:P17181|RGD:620138|MGI:MGI:1098243|UniProtKB:P48551|ZFIN:ZDB-GENE-050909-1|MGI:MGI:107658|UniProtKB:Q969J5|ZFIN:ZDB-GENE-030131-8673|ZFIN:ZDB-GENE-070905-2|MGI:MGI:109380|ZFIN:ZDB-GENE-070905-4) /// 0004905 // type I interferon receptor activity (PMID:7759950 [IDA]) /// 0005515 // protein binding (PMID:17923090 [IPI] UniProtKB:Q00978) /// 0004905 // type I interferon receptor activity (PMID:21873635 [IBA] PANTHER:PTN000466380|MGI:MGI:1098243|UniProtKB:P48551) /// 0005515 // protein binding (PMID:28165510 [IPI] UniProtKB:P52630) /// 0005515 // protein binding (PMID:9121453 [IPI] UniProtKB:P52630) /// 0005515 // protein binding (PMID:16710296 [IPI] UniProtKB:Q9UMW8) /// 0004905 // type I interferon receptor activity (PMID:7665574 [IDA]) /// 0005515 // protein binding (PMID:9121453 [IPI] UniProtKB:P42224) /// 0005515 // protein binding (PMID:21854986 [IPI] UniProtKB:P01563)	Interferon alpha/beta receptor 2	IFNAR2|IFNABR|IFNARB	protein	taxon:9606	20151214	UniProt			251	1.85495	5.83667	10.3486	235	1.88858	6.17794	10.3983	182	1.28023	4.06169	7.25128	311	2.37553	7.34438	13.5008	455	3.31488	10.7173	18.8625	543	4.08554	13.6052	22.6617	604	4.00709	10.6919	25.646	589	3.98199	12.1883	23.6873	542	3.70129	12.2235	19.3275	570	4.42123	14.1044	23.4355	719	4.67748	14.8899	25.502	690	5.01384	15.3836	27.0578	840	5.65284	19.9814	32.3756	814	5.84738	19.7652	34.068	775	5.38855	16.8587	32.0876	792	5.55621	18.2254	31.9676
1	IFNB1	9	complement(21077104..21077942)	ENSG00000171855	#N/A	#N/A	#N/A	#N/A	#N/A	#N/A	#N/A	#N/A	#N/A	#N/A	#N/A	#N/A	#N/A	#N/A	#N/A	#N/A	#N/A	#N/A	#N/A	#N/A	IFNB1	UniProtKB	P01574	IFNB1	acts_upstream_of_or_within	0007596 // blood coagulation (Reactome:R-HSA-109582 [TAS]) /// 0071360 // cellular response to exogenous dsRNA (PMID:21266579 [TAS]) /// 0007166 // cell surface receptor signaling pathway (PMID:10640778 [TAS]) /// 0042100 // B cell proliferation (PMID:21873635 [IBA] PANTHER:PTN000914537|MGI:MGI:107657) /// 0009615 // response to virus (PMID:12120696 [NAS]) /// 0035458 // cellular response to interferon-beta (PMID:18035482 [IDA]) /// 0019221 // cytokine-mediated signaling pathway (PMID:21873635 [IBA] PANTHER:PTN000914537|UniProtKB:P01574|MGI:MGI:107657|MGI:MGI:2448469|MGI:MGI:107668|UniProtKB:Q9P0W0) /// 0045071 // negative regulation of viral genome replication (PMID:19008854 [IDA]) /// 0098586 // cellular response to virus (PMID:28146100 [IEP]) /// 0030101 // natural killer cell activation (PMID:11987821 [NAS]) /// 0051607 // defense response to virus (PMID:19416887 [TAS]) /// 0043330 // response to exogenous dsRNA (PMID:21873635 [IBA] PANTHER:PTN000914537|UniProtKB:P01574) /// 0045944 // positive regulation of transcription from RNA polymerase II promoter (PMID:18035482 [IDA]) /// 0030183 // B cell differentiation (PMID:21873635 [IBA] PANTHER:PTN000914537|MGI:MGI:2448469) /// 0042100 // B cell proliferation (PMID:3135963 [NAS]) /// 0002250 // adaptive immune response (PMID:21873635 [IBA] PANTHER:PTN000914537|MGI:MGI:107657) /// 0006959 // humoral immune response (PMID:21873635 [IBA] PANTHER:PTN000914537|MGI:MGI:107657) /// 0045581 // negative regulation of T cell differentiation (PMID:20554961 [IDA]) /// 2001235 // positive regulation of apoptotic signaling pathway (PMID:10918594 [IDA]) /// 2000552 // negative regulation of T-helper 2 cell cytokine production (PMID:20554961 [IDA]) /// 0002323 // natural killer cell activation involved in immune response (PMID:21873635 [IBA] PANTHER:PTN000914537|MGI:MGI:107664|MGI:MGI:107659|MGI:MGI:107668) /// 0002312 // B cell activation involved in immune response (PMID:12932356 [IMP]) /// 0002286 // T cell activation involved in immune response (PMID:21873635 [IBA] PANTHER:PTN000914537|MGI:MGI:107668) /// 0043330 // response to exogenous dsRNA (PMID:21266579 [IDA]) /// 0045343 // regulation of MHC class I biosynthetic process (PMID:8805651 [NAS]) /// 0033141 // positive regulation of peptidyl-serine phosphorylation of STAT protein (PMID:18035482 [IDA]) /// 2001235 // positive regulation of apoptotic signaling pathway (PMID:11337497 [IDA]) /// 0060337 // type I interferon signaling pathway (Reactome:R-HSA-909733 [TAS]) /// 0033141 // positive regulation of peptidyl-serine phosphorylation of STAT protein (PMID:21873635 [IBA] PANTHER:PTN000914537|UniProtKB:P01574) /// 0060337 // type I interferon signaling pathway (PMID:18035482 [IDA]) /// 0045089 // positive regulation of innate immune response (PMID:11987821 [NAS])	0005576 // extracellular region (Reactome:R-HSA-909720 [TAS]) /// 0005576 // extracellular region (Reactome:R-HSA-909730 [TAS]) /// 0005576 // extracellular region (Reactome:R-HSA-994034 [TAS]) /// 0005576 // extracellular region (Reactome:R-HSA-997314 [TAS]) /// 0005576 // extracellular region (Reactome:R-HSA-909732 [TAS]) /// 0005615 // extracellular space (PMID:21873635 [IBA] PANTHER:PTN000914537|MGI:MGI:107662|MGI:MGI:107668|MGI:MGI:107659|MGI:MGI:107664|MGI:MGI:107657) /// 0005576 // extracellular region (Reactome:R-HSA-1028812 [TAS]) /// 0005576 // extracellular region (Reactome:R-HSA-909726 [TAS]) /// 0005576 // extracellular region (Reactome:R-HSA-909729 [TAS]) /// 0005576 // extracellular region (Reactome:R-HSA-997311 [TAS]) /// 0005576 // extracellular region (Reactome:R-HSA-909722 [TAS]) /// 0005576 // extracellular region (Reactome:R-HSA-909724 [TAS]) /// 0005576 // extracellular region (Reactome:R-HSA-997309 [TAS]) /// 0005576 // extracellular region (Reactome:R-HSA-9604499 [TAS]) /// 0005576 // extracellular region (Reactome:R-HSA-909718 [TAS]) /// 0005576 // extracellular region (Reactome:R-HSA-909719 [TAS])	0008811 // chloramphenicol O-acetyltransferase activity (PMID:19176627 [IMP]) /// 0005125 // cytokine activity (PMID:19008854 [IDA]) /// 0005132 // type I interferon receptor binding (PMID:2414376 [NAS]) /// 0005125 // cytokine activity (PMID:21873635 [IBA] PANTHER:PTN000914537|MGI:MGI:107657|UniProtKB:P01574|MGI:MGI:107668) /// 0005515 // protein binding (PMID:32296183 [IPI] UniProtKB:P40855) /// 0005132 // type I interferon receptor binding (PMID:21873635 [IBA] PANTHER:PTN000914537|MGI:MGI:2448469|MGI:MGI:107657|UniProtKB:Q9P0W0)	Interferon beta	IFNB1|IFB|IFNB	protein	taxon:9606	20131011	MGI			0	0	0	0	0	0	0	0	0	0	0	0	0	0	0	0	0	0	0	0	0	0	0	0	0	0	0	0	0	0	0	0	0	0	0	0	0	0	0	0	0	0	0	0	0	0	0	0	0	0	0	0	0	0	0	0	0	0	0	0	0	0	0	0
1	IFNE	9	complement(21480839..21482313)	ENSG00000184995	#N/A	#N/A	#N/A	#N/A	#N/A	#N/A	#N/A	#N/A	#N/A	#N/A	#N/A	#N/A	#N/A	#N/A	#N/A	#N/A	#N/A	#N/A	#N/A	#N/A	IFNE	UniProtKB	Q86WN2	IFNE	involved_in	0042100 // B cell proliferation (PMID:21873635 [IBA] PANTHER:PTN000914537|MGI:MGI:107657) /// 0002286 // T cell activation involved in immune response (PMID:21873635 [IBA] PANTHER:PTN000914537|MGI:MGI:107668) /// 0051607 // defense response to virus (GO_REF:0000024 [ISS] UniProtKB:Q80ZF2) /// 0030183 // B cell differentiation (PMID:21873635 [IBA] PANTHER:PTN000914537|MGI:MGI:2448469) /// 0002250 // adaptive immune response (PMID:21873635 [IBA] PANTHER:PTN000914537|MGI:MGI:107657) /// 0019221 // cytokine-mediated signaling pathway (PMID:21873635 [IBA] PANTHER:PTN000914537|UniProtKB:P01574|MGI:MGI:107657|MGI:MGI:2448469|MGI:MGI:107668|UniProtKB:Q9P0W0) /// 0006959 // humoral immune response (PMID:21873635 [IBA] PANTHER:PTN000914537|MGI:MGI:107657) /// 0042742 // defense response to bacterium (GO_REF:0000024 [ISS] UniProtKB:Q80ZF2) /// 0033141 // positive regulation of peptidyl-serine phosphorylation of STAT protein (PMID:21873635 [IBA] PANTHER:PTN000914537|UniProtKB:P01574) /// 0043330 // response to exogenous dsRNA (PMID:21873635 [IBA] PANTHER:PTN000914537|UniProtKB:P01574) /// 0002323 // natural killer cell activation involved in immune response (PMID:21873635 [IBA] PANTHER:PTN000914537|MGI:MGI:107664|MGI:MGI:107659|MGI:MGI:107668)	0005615 // extracellular space (PMID:21873635 [IBA] PANTHER:PTN000914537|MGI:MGI:107662|MGI:MGI:107668|MGI:MGI:107659|MGI:MGI:107664|MGI:MGI:107657)	0005125 // cytokine activity (PMID:21873635 [IBA] PANTHER:PTN000914537|MGI:MGI:107657|UniProtKB:P01574|MGI:MGI:107668) /// 0005132 // type I interferon receptor binding (PMID:21873635 [IBA] PANTHER:PTN000914537|MGI:MGI:2448469|MGI:MGI:107657|UniProtKB:Q9P0W0)	Interferon epsilon	IFNE|IFNE1|UNQ360/PRO655	protein	taxon:9606	20130613	UniProt			0	0	0	0	0	0	0	0	0	0	0	0	0	0	0	0	0	0	0	0	0	0	0	0	0	0	0	0	0	0	0	0	0	0	0	0	0	0	0	0	0	0	0	0	0	0	0	0	0	0	0	0	0	0	0	0	0	0	0	0	0	0	0	0
1	IFNG	12	complement(68154768..68159740)	ENSG00000111537	#N/A	#N/A	#N/A	#N/A	#N/A	#N/A	#N/A	#N/A	#N/A	#N/A	#N/A	#N/A	#N/A	#N/A	#N/A	#N/A	#N/A	#N/A	#N/A	#N/A	IFNG	UniProtKB	P01579	IFNG	acts_upstream_of_or_within	0042307 // positive regulation of protein import into nucleus (PMID:22504299 [IDA]) /// 0060552 // positive regulation of fructose 1,6-bisphosphate metabolic process (PMID:9282826 [IDA]) /// 0001819 // positive regulation of cytokine production (PMID:30634164 [IDA]) /// 2000309 // positive regulation of tumor necrosis factor (ligand) superfamily member 11 production (PMID:16220542 [IDA]) /// 0048143 // astrocyte activation (GO_REF:0000024 [ISS] UniProtKB:P01580) /// 0010508 // positive regulation of autophagy (PMID:23629966 [IDA]) /// 0033141 // positive regulation of peptidyl-serine phosphorylation of STAT protein (PMID:16280321 [IDA]) /// 0032722 // positive regulation of chemokine production (PMID:19423618 [IDA]) /// 0032834 // positive regulation of CD4-positive, CD25-positive, alpha-beta regulatory T cell differentiation involved in immune response (PMID:20209097 [IDA]) /// 0042531 // positive regulation of tyrosine phosphorylation of STAT protein (PMID:15604419 [IDA]) /// 0001774 // microglial cell activation (PMID:7715705 [IGI] ComplexPortal:CPX-1062) /// 0001934 // positive regulation of protein phosphorylation (PMID:22504299 [IDA]) /// 0051726 // regulation of cell cycle (PMID:16942485 [IDA]) /// 2000273 // positive regulation of receptor activity (GO_REF:0000024 [ISS] UniProtKB:P01580) /// 0001774 // microglial cell activation (PMID:19808651 [IGI] UniProtKB:P05067,UniProtKB:P10636,UniProtKB:P49768) /// 0010508 // positive regulation of autophagy (PMID:26347139 [IDA]) /// 0060559 // positive regulation of calcidiol 1-monooxygenase activity (PMID:9282826 [IDA]) /// 0045429 // positive regulation of nitric oxide biosynthetic process (PMID:8383325 [IDA]) /// 0050796 // regulation of insulin secretion (PMID:8383325 [IDA]) /// 0032760 // positive regulation of tumor necrosis factor production (GO_REF:0000024 [ISS] UniProtKB:P01580) /// 1902004 // positive regulation of beta-amyloid formation (PMID:19808651 [IGI] UniProtKB:P05067,UniProtKB:P10636,UniProtKB:P49768) /// 0032760 // positive regulation of tumor necrosis factor production (PMID:7715705 [ISS] UniProtKB:P01580) /// 0010628 // positive regulation of gene expression (PMID:19423618 [IDA]) /// 1903078 // positive regulation of protein localization to plasma membrane (PMID:11487543 [HDA]) /// 0010835 // regulation of protein ADP-ribosylation (PMID:22504299 [IDA]) /// 0032735 // positive regulation of interleukin-12 production (PMID:7605994 [IDA]) /// 1901216 // positive regulation of neuron death (PMID:7715705 [IGI] ComplexPortal:CPX-1062) /// 0051607 // defense response to virus (GO_REF:0000043 [IEA] UniProtKB-KW:KW-0051) /// 0030225 // macrophage differentiation (PMID:30634164 [IDA]) /// 0002250 // adaptive immune response (PMID:21873635 [IBA] PANTHER:PTN000892718|MGI:MGI:107656) /// 0060333 // interferon-gamma-mediated signaling pathway (PMID:23629966 [IDA]) /// 0060334 // regulation of interferon-gamma-mediated signaling pathway (Reactome:R-HSA-877312 [TAS]) /// 0071902 // positive regulation of protein serine/threonine kinase activity (PMID:22504299 [IDA]) /// 0045892 // negative regulation of transcription, DNA-templated (PMID:23629966 [IDA]) /// 0042531 // positive regulation of tyrosine phosphorylation of STAT protein (PMID:16280321 [IDA]) /// 0051770 // positive regulation of nitric-oxide synthase biosynthetic process (GO_REF:0000024 [ISS] UniProtKB:P01580) /// 0006959 // humoral immune response (PMID:21873635 [IBA] PANTHER:PTN000892718|MGI:MGI:107656) /// 0032700 // negative regulation of interleukin-17 production (PMID:18501882 [IDA]) /// 0032735 // positive regulation of interleukin-12 production (PMID:8557999 [IDA]) /// 0010628 // positive regulation of gene expression (PMID:20889566 [IMP]) /// 0035722 // interleukin-12-mediated signaling pathway (Reactome:R-HSA-9020591 [TAS]) /// 0010628 // positive regulation of gene expression (PMID:20164187 [IDA]) /// 0030857 // negative regulation of epithelial cell differentiation (GO_REF:0000024 [ISS] UniProtKB:P01581) /// 0009615 // response to virus (PMID:16280321 [IDA]) /// 0010628 // positive regulation of gene expression (PMID:20209097 [IDA]) /// 0010634 // positive regulation of epithelial cell migration (PMID:11698262 [IDA]) /// 0051044 // positive regulation of membrane protein ectodomain proteolysis (PMID:18373975 [IDA]) /// 0001774 // microglial cell activation (GO_REF:0000024 [ISS] UniProtKB:P01580) /// 0051712 // positive regulation of killing of cells of other organism (PMID:7544003 [IDA]) /// 0010629 // negative regulation of gene expression (GO_REF:0000024 [ISS] UniProtKB:P01580) /// 0008284 // positive regulation of cell proliferation (GO_REF:0000024 [ISS] UniProtKB:P01581) /// 0031334 // positive regulation of protein complex assembly (PMID:22504299 [IDA]) /// 0050729 // positive regulation of inflammatory response (PMID:30634164 [IDA]) /// 0010628 // positive regulation of gene expression (PMID:22504299 [IDA]) /// 0032747 // positive regulation of interleukin-23 production (PMID:20027291 [IDA]) /// 0002281 // macrophage activation involved in immune response (PMID:30634164 [IDA]) /// 1904798 // positive regulation of core promoter binding (PMID:23629966 [IDA]) /// 0040008 // regulation of growth (GO_REF:0000043 [IEA] UniProtKB-KW:KW-0341) /// 0090312 // positive regulation of protein deacetylation (PMID:23629966 [IDA]) /// 1903543 // positive regulation of exosomal secretion (PMID:11487543 [HDA]) /// 0006915 // apoptotic process (PMID:7828849 [IGI] UniProtKB:P51397) /// 0010628 // positive regulation of gene expression (PMID:23817958 [IDA]) /// 1900222 // negative regulation of beta-amyloid clearance (GO_REF:0000024 [ISS] UniProtKB:P01580) /// 0034393 // positive regulation of smooth muscle cell apoptotic process (PMID:16942485 [IDA]) /// 0060333 // interferon-gamma-mediated signaling pathway (Reactome:R-HSA-877300 [TAS]) /// 0045589 // regulation of regulatory T cell differentiation (Reactome:R-HSA-8877330 [TAS]) /// 0033141 // positive regulation of peptidyl-serine phosphorylation of STAT protein (PMID:21268089 [NAS]) /// 0010628 // positive regulation of gene expression (PMID:19808651 [IGI] UniProtKB:P05067,UniProtKB:P10636,UniProtKB:P49768) /// 0051173 // positive regulation of nitrogen compound metabolic process (PMID:7715705 [IGI] ComplexPortal:CPX-1062,UniProtKB:P06804) /// 0032755 // positive regulation of interleukin-6 production (PMID:30634164 [IDA]) /// 1902948 // negative regulation of tau-protein kinase activity (PMID:19808651 [IGI] UniProtKB:P05067,UniProtKB:P10636,UniProtKB:P49768) /// 1901857 // positive regulation of cellular respiration (GO_REF:0000024 [ISS] UniProtKB:P01580) /// 0060333 // interferon-gamma-mediated signaling pathway (PMID:22504299 [IDA]) /// 0007259 // JAK-STAT cascade (GO_REF:0000024 [ISS] UniProtKB:P01580) /// 0010628 // positive regulation of gene expression (PMID:11487543 [HDA]) /// 0010628 // positive regulation of gene expression (GO_REF:0000024 [ISS] UniProtKB:P01580) /// 0010629 // negative regulation of gene expression (PMID:23817958 [IDA]) /// 0060550 // positive regulation of fructose 1,6-bisphosphate 1-phosphatase activity (PMID:9282826 [IDA]) /// 0006915 // apoptotic process (PMID:7828849 [IGI] UniProtKB:P53355) /// 0007166 // cell surface receptor signaling pathway (PMID:10477596 [TAS]) /// 0045672 // positive regulation of osteoclast differentiation (PMID:16220542 [IDA]) /// 1902004 // positive regulation of beta-amyloid formation (GO_REF:0000024 [ISS] UniProtKB:P01580) /// 0048143 // astrocyte activation (PMID:18375019 [IDA]) /// 1904440 // positive regulation of ferrous iron import across plasma membrane (GO_REF:0000024 [ISS] UniProtKB:P01580) /// 0097191 // extrinsic apoptotic signaling pathway (PMID:16942485 [IDA]) /// 0050769 // positive regulation of neurogenesis (PMID:19808651 [IGI] UniProtKB:P05067,UniProtKB:P10636,UniProtKB:P49768) /// 0060557 // positive regulation of vitamin D biosynthetic process (PMID:9282826 [IDA]) /// 0048662 // negative regulation of smooth muscle cell proliferation (PMID:16942485 [IDA]) /// 0045821 // positive regulation of glycolytic process (GO_REF:0000024 [ISS] UniProtKB:P01580) /// 0000122 // negative regulation of transcription from RNA polymerase II promoter (GO_REF:0000024 [ISS] UniProtKB:P01581) /// 1904783 // positive regulation of NMDA glutamate receptor activity (GO_REF:0000024 [ISS] UniProtKB:P01581) /// 0045348 // positive regulation of MHC class II biosynthetic process (GO_REF:0000024 [ISS] UniProtKB:P01580) /// 0010628 // positive regulation of gene expression (GO_REF:0000024 [ISS] UniProtKB:P01581) /// 0150076 /// 0050766 // positive regulation of phagocytosis (GO_REF:0000024 [ISS] UniProtKB:P01580) /// 0032731 // positive regulation of interleukin-1 beta production (GO_REF:0000024 [ISS] UniProtKB:P01580) /// 0001774 // microglial cell activation (GO_REF:0000024 [ISS] UniProtKB:P01581)	0005576 // extracellular region (Reactome:R-HSA-873921 [TAS]) /// 0005576 // extracellular region (Reactome:R-HSA-877269 [TAS]) /// 0005576 // extracellular region (Reactome:R-HSA-9006431 [TAS]) /// 0005576 // extracellular region (Reactome:R-HSA-9006422 [TAS]) /// 0005576 // extracellular region (Reactome:R-HSA-873927 [TAS]) /// 0005576 // extracellular region (Reactome:R-HSA-873926 [TAS]) /// 0005576 // extracellular region (Reactome:R-HSA-873922 [TAS]) /// 0005576 // extracellular region (Reactome:R-HSA-873924 [TAS]) /// 0005576 // extracellular region (Reactome:R-HSA-909552 [TAS]) /// 0005615 // extracellular space (PMID:21873635 [IBA] PANTHER:PTN000892718|MGI:MGI:107656|RGD:2866|UniProtKB:P07353|UniProtKB:P49708) /// 0005576 // extracellular region (PMID:20041150 [IDA]) /// 0005576 // extracellular region (Reactome:R-HSA-873918 [TAS]) /// 0005576 // extracellular region (Reactome:R-HSA-873919 [TAS])	0005515 // protein binding (PMID:28514442 [IPI] UniProtKB:P15260) /// 0005515 // protein binding (PMID:11250200 [IPI] UniProtKB:P15260) /// 0005125 // cytokine activity (PMID:21873635 [IBA] PANTHER:PTN000892718|MGI:MGI:107656) /// 0005515 // protein binding (PMID:18252829 [IPI] UniProtKB:Q66793) /// 0005515 // protein binding (PMID:7617032 [IPI] UniProtKB:P15260) /// 0005133 // interferon-gamma receptor binding (GO_REF:0000002 [IEA] InterPro:IPR002069)	Interferon gamma	IFNG	protein	taxon:9606	20120105	MGI			0	0	0	0	0	0	0	0	0	0	0	0	0	0	0	0	0	0	0	0	0	0	0	0	0	0	0	0	0	0	0	0	0	0	0	0	0	0	0	0	0	0	0	0	0	0	0	0	0	0	0	0	0	0	0	0	0	0	0	0	0	0	0	0
1	IFNGR1	6	complement(137197483..137219449)	ENSG00000027697	0.532356	1.44629	1.52742e-09	6.01263e-09	2.64977e-05	0.0272209	1.01905	0.757915	0.821899	1	0.0656941	1.04659	0.454094	0.553132	1	0.57083	1.48538	8.58186e-11	5.67804e-10	1.48878e-06	IFNGR1	UniProtKB	P15260	IFNGR1	enables	0007165 // signal transduction (PMID:2971451 [TAS]) /// 0009615 // response to virus (PMID:2954953 [TAS]) /// 0010628 // positive regulation of gene expression (GO_REF:0000024 [ISS] UniProtKB:P15261) /// 0048143 // astrocyte activation (GO_REF:0000024 [ISS] UniProtKB:P15261) /// 1902004 // positive regulation of beta-amyloid formation (GO_REF:0000024 [ISS] UniProtKB:P15261) /// 0032760 // positive regulation of tumor necrosis factor production (GO_REF:0000024 [ISS] UniProtKB:P15261) /// 0060334 // regulation of interferon-gamma-mediated signaling pathway (Reactome:R-HSA-877312 [TAS]) /// 0019221 // cytokine-mediated signaling pathway (PMID:21873635 [IBA] PANTHER:PTN000466212|RGD:1305399|UniProtKB:P48551|UniProtKB:P17181|MGI:MGI:107658|MGI:MGI:3605069) /// 0001774 // microglial cell activation (GO_REF:0000024 [ISS] UniProtKB:P15261) /// 1900222 // negative regulation of beta-amyloid clearance (GO_REF:0000024 [ISS] UniProtKB:P15261) /// 0060333 // interferon-gamma-mediated signaling pathway (Reactome:R-HSA-877300 [TAS])	0005886 // plasma membrane (PMID:21873635 [IBA] PANTHER:PTN000466212|MGI:MGI:107658|UniProtKB:P17181|UniProtKB:P48551|UniProtKB:P15260|UniProtKB:Q13651|UniProtKB:Q8IU57) /// 0005886 // plasma membrane (Reactome:R-HSA-9678561 [TAS]) /// 0005886 // plasma membrane (Reactome:R-HSA-873924 [TAS]) /// 0005886 // plasma membrane (Reactome:R-HSA-873926 [TAS]) /// 0005886 // plasma membrane (Reactome:R-HSA-873927 [TAS]) /// 0005886 // plasma membrane (Reactome:R-HSA-909552 [TAS]) /// 0005886 // plasma membrane (Reactome:R-HSA-873921 [TAS]) /// 0005886 // plasma membrane (Reactome:R-HSA-873922 [TAS]) /// 0005886 // plasma membrane (Reactome:R-HSA-873918 [TAS]) /// 0005886 // plasma membrane (Reactome:R-HSA-873919 [TAS]) /// 0005886 // plasma membrane (GO_REF:0000052 [IDA]) /// 0016021 // integral component of membrane (PMID:21873635 [IBA] PANTHER:PTN000466212|UniProtKB:P48551|UniProtKB:P17181|MGI:MGI:107658|UniProtKB:Q8IU57) /// 0005886 // plasma membrane (Reactome:R-HSA-877269 [TAS]) /// 0005887 // integral component of plasma membrane (PMID:2971451 [TAS])	0005515 // protein binding (PMID:32296183 [IPI] UniProtKB:Q13520) /// 0005515 // protein binding (PMID:32296183 [IPI] UniProtKB:Q13586) /// 0005515 // protein binding (PMID:32296183 [IPI] UniProtKB:Q92581-2) /// 0005515 // protein binding (PMID:7617032 [IPI] UniProtKB:P01579) /// 0005515 // protein binding (PMID:8156998 [IPI] UniProtKB:P42224) /// 0005515 // protein binding (PMID:32296183 [IPI] UniProtKB:Q96GQ5) /// 0005515 // protein binding (PMID:28514442 [IPI] UniProtKB:Q96GQ5) /// 0005515 // protein binding (PMID:15780933 [IPI] UniProtKB:P42224) /// 0005515 // protein binding (PMID:8662591 [IPI] UniProtKB:P42224) /// 0004896 // cytokine receptor activity (PMID:21873635 [IBA] PANTHER:PTN000466212|UniProtKB:P17181|RGD:620138|MGI:MGI:1098243|UniProtKB:P48551|ZFIN:ZDB-GENE-050909-1|MGI:MGI:107658|UniProtKB:Q969J5|ZFIN:ZDB-GENE-030131-8673|ZFIN:ZDB-GENE-070905-2|MGI:MGI:109380|ZFIN:ZDB-GENE-070905-4) /// 0005515 // protein binding (PMID:28514442 [IPI] UniProtKB:P01579) /// 0005515 // protein binding (PMID:32296183 [IPI] UniProtKB:Q96Q45-2) /// 0005515 // protein binding (PMID:32296183 [IPI] UniProtKB:Q9NV29) /// 0004906 // interferon-gamma receptor activity (PMID:2971451 [TAS]) /// 0005515 // protein binding (PMID:32296183 [IPI] UniProtKB:Q9NZG7) /// 0019955 // cytokine binding (GO_REF:0000002 [IEA] InterPro:IPR008355|InterPro:IPR021126) /// 0005515 // protein binding (PMID:11250200 [IPI] UniProtKB:P01579)	Interferon gamma receptor 1	IFNGR1	protein	taxon:9606	20030904	PINC			3279	36.912	116.145	135.191	2463	30.1507	98.6295	108.983	3015	32.3052	102.492	120.124	3192	37.139	114.822	138.568	3962	43.9681	142.152	164.249	3657	41.9123	139.571	152.622	4872	49.2341	131.369	206.867	5062	52.1283	159.557	203.574	3616	37.6139	124.22	128.945	3107	36.7093	117.108	127.744	3565	35.3272	112.458	126.446	3298	36.5038	112.002	129.328	4363	44.7239	158.088	168.161	4694	51.3625	173.615	196.456	4951	52.436	164.052	204.988	4748	50.7377	166.429	191.644
1	IFNGR2	21	33403413..33479348	ENSG00000159128	0.24677	1.18655	0.000115386	0.000295194	1	0.257617	1.1955	5.27623e-05	0.000163756	0.915321	0.594706	1.51016	1.36487e-21	1.70268e-20	2.36777e-17	0.583859	1.49885	4.75542e-21	6.87476e-20	8.24971e-17	IFNGR2	UniProtKB	P38484	IFNGR2	enables	1904783 // positive regulation of NMDA glutamate receptor activity (GO_REF:0000107 [IEA] UniProtKB:D4A109|ensembl:ENSRNOP00000002779) /// 0051607 // defense response to virus (GO_REF:0000107 [IEA] UniProtKB:Q63953|ensembl:ENSMUSP00000023687) /// 0007166 // cell surface receptor signaling pathway (PMID:9616207 [TAS]) /// 0009615 // response to virus (PMID:8124716 [TAS]) /// 0001774 // microglial cell activation (GO_REF:0000107 [IEA] UniProtKB:D4A109|ensembl:ENSRNOP00000002779) /// 0060334 // regulation of interferon-gamma-mediated signaling pathway (Reactome:R-HSA-877312 [TAS]) /// 0019221 // cytokine-mediated signaling pathway (PMID:21873635 [IBA] PANTHER:PTN000466212|RGD:1305399|UniProtKB:P48551|UniProtKB:P17181|MGI:MGI:107658|MGI:MGI:3605069) /// 0060333 // interferon-gamma-mediated signaling pathway (Reactome:R-HSA-877300 [TAS])	0000139 // Golgi membrane (GO_REF:0000044 [IEA] UniProtKB-SubCell:SL-0134) /// 0005886 // plasma membrane (PMID:21873635 [IBA] PANTHER:PTN000466212|MGI:MGI:107658|UniProtKB:P17181|UniProtKB:P48551|UniProtKB:P15260|UniProtKB:Q13651|UniProtKB:Q8IU57) /// 0005886 // plasma membrane (PMID:16780588 [HDA]) /// 0005789 // endoplasmic reticulum membrane (GO_REF:0000044 [IEA] UniProtKB-SubCell:SL-0097) /// 0005886 // plasma membrane (Reactome:R-HSA-9678561 [TAS]) /// 0005886 // plasma membrane (Reactome:R-HSA-873924 [TAS]) /// 0005783 // endoplasmic reticulum (PMID:16780588 [HDA]) /// 0005886 // plasma membrane (Reactome:R-HSA-873926 [TAS]) /// 0005886 // plasma membrane (Reactome:R-HSA-873927 [TAS]) /// 0005886 // plasma membrane (Reactome:R-HSA-909552 [TAS]) /// 0005886 // plasma membrane (Reactome:R-HSA-873921 [TAS]) /// 0005886 // plasma membrane (Reactome:R-HSA-873922 [TAS]) /// 0005886 // plasma membrane (Reactome:R-HSA-873918 [TAS]) /// 0005886 // plasma membrane (Reactome:R-HSA-873919 [TAS]) /// 0030659 // cytoplasmic vesicle membrane (GO_REF:0000044 [IEA] UniProtKB-SubCell:SL-0089) /// 0016021 // integral component of membrane (PMID:21873635 [IBA] PANTHER:PTN000466212|UniProtKB:P48551|UniProtKB:P17181|MGI:MGI:107658|UniProtKB:Q8IU57) /// 0005886 // plasma membrane (Reactome:R-HSA-877269 [TAS]) /// 0005887 // integral component of plasma membrane (PMID:8910544 [TAS])	0005515 // protein binding (PMID:32296183 [IPI] UniProtKB:Q6UX41-6) /// 0005515 // protein binding (PMID:32296183 [IPI] UniProtKB:Q8N6F1-2) /// 0005515 // protein binding (PMID:32296183 [IPI] UniProtKB:Q6PL45-2) /// 0005515 // protein binding (PMID:32296183 [IPI] UniProtKB:Q8N511) /// 0005515 // protein binding (PMID:32296183 [IPI] UniProtKB:P11686) /// 0005515 // protein binding (PMID:32296183 [IPI] UniProtKB:Q53HI1) /// 0005515 // protein binding (PMID:32296183 [IPI] UniProtKB:Q9BXN2-6) /// 0005515 // protein binding (PMID:32296183 [IPI] UniProtKB:O60636) /// 0005515 // protein binding (PMID:32296183 [IPI] UniProtKB:Q9BZL3) /// 0005515 // protein binding (PMID:32296183 [IPI] UniProtKB:Q9NV12) /// 0004896 // cytokine receptor activity (PMID:21873635 [IBA] PANTHER:PTN000466212|UniProtKB:P17181|RGD:620138|MGI:MGI:1098243|UniProtKB:P48551|ZFIN:ZDB-GENE-050909-1|MGI:MGI:107658|UniProtKB:Q969J5|ZFIN:ZDB-GENE-030131-8673|ZFIN:ZDB-GENE-070905-2|MGI:MGI:109380|ZFIN:ZDB-GENE-070905-4) /// 0005515 // protein binding (PMID:32296183 [IPI] UniProtKB:O75355-2) /// 0005515 // protein binding (PMID:32296183 [IPI] UniProtKB:Q9NSU2-1) /// 0005515 // protein binding (PMID:32296183 [IPI] UniProtKB:Q01453) /// 0005515 // protein binding (PMID:32296183 [IPI] UniProtKB:O75396) /// 0005515 // protein binding (PMID:32296183 [IPI] UniProtKB:A2RU14) /// 0005515 // protein binding (PMID:32296183 [IPI] UniProtKB:Q8TBM7) /// 0005515 // protein binding (PMID:32296183 [IPI] UniProtKB:P0DN84) /// 0005515 // protein binding (PMID:32296183 [IPI] UniProtKB:Q12983) /// 0005515 // protein binding (PMID:32296183 [IPI] UniProtKB:Q5BJF2) /// 0005515 // protein binding (PMID:32296183 [IPI] UniProtKB:P54852) /// 0005515 // protein binding (PMID:32296183 [IPI] UniProtKB:Q8N5M9) /// 0005515 // protein binding (PMID:32296183 [IPI] UniProtKB:Q9H2L4) /// 0005515 // protein binding (PMID:32296183 [IPI] UniProtKB:A5PKU2) /// 0005515 // protein binding (PMID:32296183 [IPI] UniProtKB:Q6UX98) /// 0005515 // protein binding (PMID:32296183 [IPI] UniProtKB:Q5QGT7) /// 0005515 // protein binding (PMID:32296183 [IPI] UniProtKB:O95562) /// 0005515 // protein binding (PMID:32296183 [IPI] UniProtKB:Q9Y5U4) /// 0005515 // protein binding (PMID:32296183 [IPI] UniProtKB:A0PK00) /// 0005515 // protein binding (PMID:32296183 [IPI] UniProtKB:Q07325) /// 0004906 // interferon-gamma receptor activity (PMID:9616207 [TAS]) /// 0005515 // protein binding (PMID:32296183 [IPI] UniProtKB:Q7Z2K6) /// 0005515 // protein binding (PMID:32296183 [IPI] UniProtKB:Q8IX05) /// 0005515 // protein binding (PMID:32296183 [IPI] UniProtKB:Q96F15) /// 0005515 // protein binding (PMID:32296183 [IPI] UniProtKB:Q15848) /// 0005515 // protein binding (PMID:32296183 [IPI] UniProtKB:Q9NWF4)	Interferon gamma receptor 2	IFNGR2|IFNGT1	protein	taxon:9606	20030904	PINC			1185	16.9596	53.3639	48.8568	1086	16.9018	55.2896	48.0535	1189	16.1971	51.3872	47.3724	1056	15.6208	48.2943	45.842	1262	17.8055	57.5665	52.3176	1327	19.3356	64.3892	55.3814	1434	18.4238	49.1593	60.8881	1419	18.5782	56.8654	57.0668	1595	21.0936	69.6615	56.877	1490	22.3816	71.4009	61.2612	1542	19.427	61.8422	54.6927	1394	19.6165	60.1878	54.6645	2144	27.9415	98.7661	82.6349	2018	28.0734	94.8933	84.4584	2038	27.4418	85.8546	84.3799	2212	30.0522	98.5768	89.2832
1	IFNK	9	27524290..27526498	ENSG00000147896	#N/A	#N/A	#N/A	#N/A	#N/A	#N/A	#N/A	#N/A	#N/A	#N/A	#N/A	#N/A	#N/A	#N/A	#N/A	#N/A	#N/A	#N/A	#N/A	#N/A	IFNK	UniProtKB	Q9P0W0	IFNK	enables	0030183 // B cell differentiation (PMID:21873635 [IBA] PANTHER:PTN000914537|MGI:MGI:2448469) /// 0002250 // adaptive immune response (PMID:21873635 [IBA] PANTHER:PTN000914537|MGI:MGI:107657) /// 0009615 // response to virus (PMID:11514542 [IEP]) /// 0006959 // humoral immune response (PMID:21873635 [IBA] PANTHER:PTN000914537|MGI:MGI:107657) /// 0006355 // regulation of transcription, DNA-templated (PMID:11514542 [IDA]) /// 0002323 // natural killer cell activation involved in immune response (PMID:21873635 [IBA] PANTHER:PTN000914537|MGI:MGI:107664|MGI:MGI:107659|MGI:MGI:107668) /// 0002286 // T cell activation involved in immune response (PMID:21873635 [IBA] PANTHER:PTN000914537|MGI:MGI:107668) /// 0042100 // B cell proliferation (PMID:21873635 [IBA] PANTHER:PTN000914537|MGI:MGI:107657) /// 0030101 // natural killer cell activation (PMID:11514542 [NAS]) /// 0019221 // cytokine-mediated signaling pathway (PMID:21873635 [IBA] PANTHER:PTN000914537|UniProtKB:P01574|MGI:MGI:107657|MGI:MGI:2448469|MGI:MGI:107668|UniProtKB:Q9P0W0) /// 0045089 // positive regulation of innate immune response (PMID:11514542 [TAS]) /// 0051607 // defense response to virus (GO_REF:0000043 [IEA] UniProtKB-KW:KW-0051) /// 0033141 // positive regulation of peptidyl-serine phosphorylation of STAT protein (PMID:21873635 [IBA] PANTHER:PTN000914537|UniProtKB:P01574) /// 0019221 // cytokine-mediated signaling pathway (PMID:11514542 [IDA]) /// 0043330 // response to exogenous dsRNA (PMID:21873635 [IBA] PANTHER:PTN000914537|UniProtKB:P01574) /// 0008285 // negative regulation of cell proliferation (PMID:11514542 [NAS])	0005576 // extracellular region (PMID:11514542 [IC] GO:0005132) /// 0005615 // extracellular space (PMID:21873635 [IBA] PANTHER:PTN000914537|MGI:MGI:107662|MGI:MGI:107668|MGI:MGI:107659|MGI:MGI:107664|MGI:MGI:107657)	0005132 // type I interferon receptor binding (PMID:11514542 [IDA]) /// 0005125 // cytokine activity (PMID:21873635 [IBA] PANTHER:PTN000914537|MGI:MGI:107657|UniProtKB:P01574|MGI:MGI:107668) /// 0005132 // type I interferon receptor binding (PMID:21873635 [IBA] PANTHER:PTN000914537|MGI:MGI:2448469|MGI:MGI:107657|UniProtKB:Q9P0W0)	Interferon kappa	IFNK|UNQ6124/PRO20084	protein	taxon:9606	20031216	UniProt			0	0	0	0	0	0	0	0	0	0	0	0	0	0	0	0	0	0	0	0	0	0	0	0	0	0	0	0	0	0	0	0	0	0	0	0	0	0	0	0	0	0	0	0	0	0	0	0	0	0	0	0	0	0	0	0	0	0	0	0	0	0	0	0
1	IFNL1	19	39296407..39298673	ENSG00000182393	#N/A	#N/A	#N/A	#N/A	#N/A	#N/A	#N/A	#N/A	#N/A	#N/A	#N/A	#N/A	#N/A	#N/A	#N/A	#N/A	#N/A	#N/A	#N/A	#N/A	IFNL1	UniProtKB	Q8IU54	IFNL1	enables	0008285 // negative regulation of cell proliferation (PMID:15166220 [IDA]) /// 0045893 // positive regulation of transcription, DNA-templated (PMID:12483210 [IDA]) /// 0051607 // defense response to virus (PMID:12469119 [IDA]) /// 0045892 // negative regulation of transcription, DNA-templated (PMID:19346497 [IDA]) /// 0032714 // negative regulation of interleukin-5 production (PMID:19346497 [IDA]) /// 0019221 // cytokine-mediated signaling pathway (Reactome:R-HSA-449836 [TAS]) /// 0019221 // cytokine-mediated signaling pathway (Reactome:R-HSA-8854691 [TAS]) /// 0045581 // negative regulation of T cell differentiation (PMID:19346497 [IDA]) /// 0007259 // JAK-STAT cascade (GO_REF:0000002 [IEA] InterPro:IPR029177) /// 0043381 // negative regulation of memory T cell differentiation (PMID:19346497 [IDA]) /// 0008285 // negative regulation of cell proliferation (PMID:15899585 [IDA]) /// 0032696 // negative regulation of interleukin-13 production (PMID:19346497 [IDA]) /// 0046427 // positive regulation of JAK-STAT cascade (PMID:12483210 [IDA]) /// 0045345 // positive regulation of MHC class I biosynthetic process (PMID:12483210 [IDA]) /// 0032729 // positive regulation of interferon-gamma production (PMID:19346497 [IDA]) /// 0002829 // negative regulation of type 2 immune response (PMID:19346497 [IDA]) /// 0042531 // positive regulation of tyrosine phosphorylation of STAT protein (PMID:15166220 [IDA]) /// 0045087 // innate immune response (PMID:21873635 [IBA] PANTHER:PTN001277107|MGI:MGI:2450574) /// 0050778 // positive regulation of immune response (PMID:16014923 [TAS]) /// 0051607 // defense response to virus (PMID:21873635 [IBA] PANTHER:PTN001277107|UniProtKB:K9M1U5|UniProtKB:Q8IU54|UniProtKB:B4ER10|MGI:MGI:3647279)	0005576 // extracellular region (Reactome:R-HSA-8986985 [TAS]) /// 0005576 // extracellular region (Reactome:R-HSA-8987033 [TAS]) /// 0005576 // extracellular region (Reactome:R-HSA-448661 [TAS]) /// 0005576 // extracellular region (Reactome:R-HSA-8987266 [TAS]) /// 0005576 // extracellular region (Reactome:R-HSA-8987040 [TAS]) /// 0005576 // extracellular region (PMID:12483210 [IDA]) /// 0032002 // interleukin-28 receptor complex (PMID:12469119 [IDA]) /// 0005615 // extracellular space (PMID:21873635 [IBA] PANTHER:PTN001277107|UniProtKB:K9M1U5|MGI:MGI:2450574) /// 0005576 // extracellular region (Reactome:R-HSA-8987202 [TAS])	0032003 // interleukin-28 receptor binding (PMID:12469119 [IPI] UniProtKB:Q8IU57) /// 0005102 // receptor binding (PMID:12483210 [IDA]) /// 0005125 // cytokine activity (GO_REF:0000043 [IEA] UniProtKB-KW:KW-0202) /// 0005102 // receptor binding (PMID:21873635 [IBA] PANTHER:PTN001277107|UniProtKB:K9M1U5|UniProtKB:Q8IU54)	Interferon lambda-1	IFNL1|IL29|ZCYTO21	protein	taxon:9606	20051206	UniProt			0	0	0	0	0	0	0	0	0	0	0	0	0	0	0	0	0	0	0	0	0	0	0	0	0	0	0	0	0	0	0	0	0	0	0	0	0	0	0	0	0	0	0	0	0	0	0	0	0	0	0	0	0	0	0	0	0	0	0	0	0	0	0	0
1	IFNL2	19	39268396..39270188	ENSG00000183709	#N/A	#N/A	#N/A	#N/A	#N/A	#N/A	#N/A	#N/A	#N/A	#N/A	#N/A	#N/A	#N/A	#N/A	#N/A	#N/A	#N/A	#N/A	#N/A	#N/A	IFNL2	UniProtKB	Q8IZJ0	IFNL2	enables	0050778 // positive regulation of immune response (GO_REF:0000002 [IEA] InterPro:IPR029177) /// 0051607 // defense response to virus (GO_REF:0000024 [ISS] UniProtKB:Q4VK74) /// 0045087 // innate immune response (PMID:21873635 [IBA] PANTHER:PTN001277107|MGI:MGI:2450574) /// 0019221 // cytokine-mediated signaling pathway (Reactome:R-HSA-8854691 [TAS]) /// 0007259 // JAK-STAT cascade (GO_REF:0000002 [IEA] InterPro:IPR029177) /// 0051607 // defense response to virus (PMID:21873635 [IBA] PANTHER:PTN001277107|UniProtKB:K9M1U5|UniProtKB:Q8IU54|UniProtKB:B4ER10|MGI:MGI:3647279) /// 0002385 // mucosal immune response (GO_REF:0000024 [ISS] UniProtKB:Q4VK74)	0005576 // extracellular region (Reactome:R-HSA-8987105 [TAS]) /// 0005615 // extracellular space (PMID:21873635 [IBA] PANTHER:PTN001277107|UniProtKB:K9M1U5|MGI:MGI:2450574)	0005125 // cytokine activity (GO_REF:0000043 [IEA] UniProtKB-KW:KW-0202) /// 0005102 // receptor binding (PMID:21873635 [IBA] PANTHER:PTN001277107|UniProtKB:K9M1U5|UniProtKB:Q8IU54)	Interferon lambda-2	IFNL2|IL28A|ZCYTO20	protein	taxon:9606	20210417	UniProt			0	0	0	0	0	0	0	0	0	0	0	0	0	0	0	0	0	0	0	0	0	0	0	0	0	0	0	0	0	0	0	0	0	0	0	0	0	0	0	0	0	0	0	0	0	0	0	0	0	0	0	0	0	0	0	0	0	0	0	0	0	0	0	0
1	IFNL3	19	complement(39243455..39245250)	ENSG00000197110	#N/A	#N/A	#N/A	#N/A	#N/A	#N/A	#N/A	#N/A	#N/A	#N/A	#N/A	#N/A	#N/A	#N/A	#N/A	#N/A	#N/A	#N/A	#N/A	#N/A	IFNL3	UniProtKB	Q8IZI9	IFNL3	enables	0050778 // positive regulation of immune response (GO_REF:0000002 [IEA] InterPro:IPR029177) /// 0051607 // defense response to virus (GO_REF:0000024 [ISS] UniProtKB:B4ER10) /// 0045071 // negative regulation of viral genome replication (GO_REF:0000024 [ISS] UniProtKB:B4ER10) /// 0045087 // innate immune response (PMID:21873635 [IBA] PANTHER:PTN001277107|MGI:MGI:2450574) /// 0019221 // cytokine-mediated signaling pathway (Reactome:R-HSA-8854691 [TAS]) /// 0007259 // JAK-STAT cascade (GO_REF:0000002 [IEA] InterPro:IPR029177) /// 0051607 // defense response to virus (PMID:21873635 [IBA] PANTHER:PTN001277107|UniProtKB:K9M1U5|UniProtKB:Q8IU54|UniProtKB:B4ER10|MGI:MGI:3647279)	0005576 // extracellular region (Reactome:R-HSA-8987105 [TAS]) /// 0005615 // extracellular space (PMID:21873635 [IBA] PANTHER:PTN001277107|UniProtKB:K9M1U5|MGI:MGI:2450574)	0005125 // cytokine activity (GO_REF:0000043 [IEA] UniProtKB-KW:KW-0202) /// 0005102 // receptor binding (PMID:21873635 [IBA] PANTHER:PTN001277107|UniProtKB:K9M1U5|UniProtKB:Q8IU54)	Interferon lambda-3	IFNL3|IL28B|IL28C|ZCYTO22	protein	taxon:9606	20210417	UniProt			0	0	0	0	0	0	0	0	0	0	0	0	0	0	0	0	0	0	0	0	0	0	0	0	0	0	0	0	0	0	0	0	0	0	0	0	0	0	0	0	0	0	0	0	0	0	0	0	0	0	0	0	0	0	0	0	0	0	0	0	0	0	0	0
1	IFNL4	19	complement(39246314..39248856)	ENSG00000272395	#N/A	#N/A	#N/A	#N/A	#N/A	#N/A	#N/A	#N/A	#N/A	#N/A	#N/A	#N/A	#N/A	#N/A	#N/A	#N/A	#N/A	#N/A	#N/A	#N/A	IFNL4	UniProtKB	K9M1U5	IFNL4	enables	0051607 // defense response to virus (PMID:23291588 [IMP]) /// 0050778 // positive regulation of immune response (GO_REF:0000002 [IEA] InterPro:IPR029177) /// 0007260 // tyrosine phosphorylation of STAT protein (PMID:23291588 [IMP]) /// 0045087 // innate immune response (PMID:21873635 [IBA] PANTHER:PTN001277107|MGI:MGI:2450574) /// 0007260 // tyrosine phosphorylation of STAT protein (PMID:23291588 [IDA]) /// 0051607 // defense response to virus (PMID:21873635 [IBA] PANTHER:PTN001277107|UniProtKB:K9M1U5|UniProtKB:Q8IU54|UniProtKB:B4ER10|MGI:MGI:3647279)	0005615 // extracellular space (PMID:23291588 [IDA]) /// 0005737 // cytoplasm (PMID:23291588 [IDA]) /// 0005615 // extracellular space (PMID:21873635 [IBA] PANTHER:PTN001277107|UniProtKB:K9M1U5|MGI:MGI:2450574)	0005125 // cytokine activity (PMID:23291588 [IMP]) /// 0005102 // receptor binding (PMID:21873635 [IBA] PANTHER:PTN001277107|UniProtKB:K9M1U5|UniProtKB:Q8IU54)	Interferon lambda-4	IFNL4	protein	taxon:9606	20130304	UniProt			0	0	0	0	0	0	0	0	0	0	0	0	0	0	0	0	0	0	0	0	0	0	0	0	0	0	0	0	0	0	0	0	0	0	0	0	0	0	0	0	0	0	0	0	0	0	0	0	0	0	0	0	0	0	0	0	0	0	0	0	0	0	0	0
1	IFNLR1	1	complement(24154168..24187959)	ENSG00000185436	0.536805	1.45076	2.98301e-08	1.06043e-07	0.000517492	0.609818	1.52607	2.43838e-10	1.39792e-09	4.23009e-06	0.133526	1.09697	0.15766	0.231115	1	0.060513	1.04284	0.519544	0.662383	1	IFNLR1	UniProtKB	Q8IU57	IFNLR1	contributes_to	0034342 // response to type III interferon (GO_REF:0000024 [ISS] UniProtKB:K9JA28) /// 0002385 // mucosal immune response (GO_REF:0000024 [ISS] UniProtKB:Q8CGK5) /// 0051607 // defense response to virus (GO_REF:0000024 [ISS] UniProtKB:K9JA28) /// 0008285 // negative regulation of cell proliferation (PMID:12469119 [NAS]) /// 1901857 // positive regulation of cellular respiration (PMID:25930096 [IMP]) /// 0019221 // cytokine-mediated signaling pathway (Reactome:R-HSA-449836 [TAS]) /// 0019221 // cytokine-mediated signaling pathway (PMID:21873635 [IBA] PANTHER:PTN000466212|RGD:1305399|UniProtKB:P48551|UniProtKB:P17181|MGI:MGI:107658|MGI:MGI:3605069) /// 0019221 // cytokine-mediated signaling pathway (Reactome:R-HSA-8854691 [TAS]) /// 0051607 // defense response to virus (GO_REF:0000024 [ISS] UniProtKB:Q8CGK5) /// 0050691 // regulation of defense response to virus by host (PMID:12469119 [IDA])	0005886 // plasma membrane (Reactome:R-HSA-8987040 [TAS]) /// 0005886 // plasma membrane (PMID:21873635 [IBA] PANTHER:PTN000466212|MGI:MGI:107658|UniProtKB:P17181|UniProtKB:P48551|UniProtKB:P15260|UniProtKB:Q13651|UniProtKB:Q8IU57) /// 0005886 // plasma membrane (Reactome:R-HSA-8986985 [TAS]) /// 0005886 // plasma membrane (Reactome:R-HSA-8987120 [TAS]) /// 0005886 // plasma membrane (Reactome:R-HSA-448661 [TAS]) /// 0005886 // plasma membrane (Reactome:R-HSA-8987033 [TAS]) /// 0005886 // plasma membrane (Reactome:R-HSA-8987202 [TAS]) /// 0005886 // plasma membrane (Reactome:R-HSA-8987266 [TAS]) /// 0016021 // integral component of membrane (PMID:12483210 [NAS]) /// 0016021 // integral component of membrane (PMID:21873635 [IBA] PANTHER:PTN000466212|UniProtKB:P48551|UniProtKB:P17181|MGI:MGI:107658|UniProtKB:Q8IU57) /// 0032002 // interleukin-28 receptor complex (PMID:12469119 [IDA]) /// 0005886 // plasma membrane (Reactome:R-HSA-8987105 [TAS])	0005515 // protein binding (PMID:12469119 [IPI] UniProtKB:Q8IU54) /// 0004896 // cytokine receptor activity (PMID:12483210 [NAS]) /// 0005515 // protein binding (PMID:32296183 [IPI] UniProtKB:Q6PL45-2) /// 0005515 // protein binding (PMID:32296183 [IPI] UniProtKB:Q86W74-2) /// 0005515 // protein binding (PMID:32296183 [IPI] UniProtKB:Q4LDR2) /// 0005515 // protein binding (PMID:32296183 [IPI] UniProtKB:P09466) /// 0005515 // protein binding (PMID:12483210 [IPI] UniProtKB:Q08334) /// 0004896 // cytokine receptor activity (PMID:21873635 [IBA] PANTHER:PTN000466212|UniProtKB:P17181|RGD:620138|MGI:MGI:1098243|UniProtKB:P48551|ZFIN:ZDB-GENE-050909-1|MGI:MGI:107658|UniProtKB:Q969J5|ZFIN:ZDB-GENE-030131-8673|ZFIN:ZDB-GENE-070905-2|MGI:MGI:109380|ZFIN:ZDB-GENE-070905-4)	Interferon lambda receptor 1	IFNLR1|IL28RA|LICR2	protein	taxon:9606	20081117	UniProt			448	3.29542	10.3691	18.4708	443	3.54359	11.5918	19.6019	421	2.94763	9.35171	16.7736	515	3.91544	12.1053	22.3566	635	4.60472	14.8874	26.3246	718	5.37709	17.9061	29.9652	671	4.43086	11.8226	28.4909	674	4.53542	13.8823	27.1057	799	5.43092	17.9356	28.492	654	5.04916	16.1076	26.8891	833	5.39389	17.1704	29.5454	835	6.03922	18.5297	32.7438	876	5.86766	20.7407	33.7632	689	4.92639	16.6521	28.8364	697	4.82366	15.0913	28.8581	773	5.39767	17.7054	31.2007
1	IFNW1	9	complement(21140632..21141832)	ENSG00000177047	#N/A	#N/A	#N/A	#N/A	#N/A	#N/A	#N/A	#N/A	#N/A	#N/A	#N/A	#N/A	#N/A	#N/A	#N/A	#N/A	#N/A	#N/A	#N/A	#N/A	IFNW1	UniProtKB	P05000	IFNW1	enables	0042100 // B cell proliferation (PMID:21873635 [IBA] PANTHER:PTN000914537|MGI:MGI:107657) /// 0002286 // T cell activation involved in immune response (PMID:21873635 [IBA] PANTHER:PTN000914537|MGI:MGI:107668) /// 0030183 // B cell differentiation (PMID:21873635 [IBA] PANTHER:PTN000914537|MGI:MGI:2448469) /// 0002250 // adaptive immune response (PMID:21873635 [IBA] PANTHER:PTN000914537|MGI:MGI:107657) /// 0009615 // response to virus (PMID:1647209 [TAS]) /// 0019221 // cytokine-mediated signaling pathway (PMID:21873635 [IBA] PANTHER:PTN000914537|UniProtKB:P01574|MGI:MGI:107657|MGI:MGI:2448469|MGI:MGI:107668|UniProtKB:Q9P0W0) /// 0006959 // humoral immune response (PMID:21873635 [IBA] PANTHER:PTN000914537|MGI:MGI:107657) /// 0051607 // defense response to virus (GO_REF:0000043 [IEA] UniProtKB-KW:KW-0051) /// 0033141 // positive regulation of peptidyl-serine phosphorylation of STAT protein (PMID:21873635 [IBA] PANTHER:PTN000914537|UniProtKB:P01574) /// 0043330 // response to exogenous dsRNA (PMID:21873635 [IBA] PANTHER:PTN000914537|UniProtKB:P01574) /// 0002323 // natural killer cell activation involved in immune response (PMID:21873635 [IBA] PANTHER:PTN000914537|MGI:MGI:107664|MGI:MGI:107659|MGI:MGI:107668) /// 0051726 // regulation of cell cycle (PMID:10835682 [TAS])	0005615 // extracellular space (PMID:21873635 [IBA] PANTHER:PTN000914537|MGI:MGI:107662|MGI:MGI:107668|MGI:MGI:107659|MGI:MGI:107664|MGI:MGI:107657)	0005126 // cytokine receptor binding (PMID:1647209 [TAS]) /// 0005125 // cytokine activity (PMID:21873635 [IBA] PANTHER:PTN000914537|MGI:MGI:107657|UniProtKB:P01574|MGI:MGI:107668) /// 0005132 // type I interferon receptor binding (PMID:21873635 [IBA] PANTHER:PTN000914537|MGI:MGI:2448469|MGI:MGI:107657|UniProtKB:Q9P0W0)	Interferon omega-1	IFNW1	protein	taxon:9606	20030904	PINC			0	0	0	0	0	0	0	0	0	0	0	0	0	0	0	0	0	0	0	0	0	0	0	0	0	0	0	0	0	0	0	0	0	0	0	0	0	0	0	0	0	0	0	0	0	0	0	0	0	0	0	0	0	0	0	0	0	0	0	0	0	0	0	0
1	IFRD1	7	112422887..112481017	ENSG00000006652	0.171605	1.12631	0.0522472	0.0892813	1	0.255685	1.1939	0.00377612	0.0085747	1	0.358306	1.28192	4.72205e-05	0.000141115	0.819181	0.274226	1.20934	0.00181697	0.00489758	1	IFRD1	UniProtKB	O00458	IFRD1	involved_in	0007518 // myoblast fate determination (PMID:7756174 [TAS]) /// 0006357 // regulation of transcription from RNA polymerase II promoter (PMID:21873635 [IBA] PANTHER:PTN002643827|RGD:2867) /// 0007275 // multicellular organism development (GO_REF:0000043 [IEA] UniProtKB-KW:KW-0217)	0005634 // nucleus (PMID:21873635 [IBA] PANTHER:PTN002643827|MGI:MGI:1316717)		Interferon-related developmental regulator 1	IFRD1	protein	taxon:9606	20210417	UniProt			3073	16.5089	51.9458	126.698	2592	15.1425	49.5345	114.691	3060	15.6472	49.6425	121.917	2632	14.6145	45.1832	114.258	3108	16.4602	53.217	128.846	3021	16.5233	55.0239	126.079	3489	16.8264	44.8969	148.144	3355	16.4882	50.4681	134.925	3849	19.1072	63.1015	137.254	3343	18.8496	60.133	137.447	3958	18.7178	59.5848	140.385	3958	20.9071	64.1476	155.21	3973	19.4358	68.7007	153.129	4295	22.4283	75.8118	179.757	4265	21.5569	67.4431	176.585	4466	22.7756	74.708	180.262
1	IFRD2	3	complement(50287732..50292918)	ENSG00000214706	0.785187	1.72332	6.11281e-33	8.2783e-32	1.06045e-28	0.0970346	1.06957	0.147804	0.223057	1	0.0338779	1.02376	0.592478	0.678133	1	0.722031	1.6495	6.54165e-29	1.51717e-27	1.13485e-24	IFRD2	UniProtKB	Q12894	IFRD2	enables		0005634 // nucleus (PMID:21630459 [HDA])	0003674 // molecular_function (GO_REF:0000015 [ND]) /// 0005515 // protein binding (PMID:21903422 [IPI] UniProtKB:Q9Y6K5)	Interferon-related developmental regulator 2	IFRD2	protein	taxon:9606	20061026	UniProt			779	11.9339	37.5504	32.1177	780	12.9941	42.5066	34.5136	792	11.5486	36.6392	31.555	730	11.5587	35.7358	31.69	1186	17.9113	57.9086	49.167	1334	20.8061	69.286	55.6735	1430	19.6659	52.4735	60.7182	1447	20.2786	62.07	58.1928	881	12.4714	41.1866	31.4161	840	13.5062	43.0869	34.5365	1020	13.7553	43.7874	36.1781	938	14.1289	43.3507	36.7829	1492	20.8133	73.5699	57.5053	1331	19.8198	66.9947	55.7057	1383	19.9332	62.3633	57.2608	1451	21.1012	69.2157	58.5669
1	IFT122	3	129429607..129520510	ENSG00000163913	0.00247215	1.00172	0.984346	0.998464	1	-0.118708	-1.08576	0.345742	0.446873	1	-0.134854	-1.09798	0.286976	0.382046	1	-0.0136738	-1.00952	0.913957	0.977152	1	IFT122	UniProtKB	Q9HBG6	IFT122	acts_upstream_of_or_within	0045879 // negative regulation of smoothened signaling pathway (GO_REF:0000024 [ISS] UniProtKB:Q6NWV3) /// 0035735 // intraciliary transport involved in cilium assembly (Reactome:R-HSA-5620924 [TAS]) /// 0042073 // intraciliary transport (PMID:29220510 [IMP]) /// 1905515 // non-motile cilium assembly (PMID:21873635 [IBA] PANTHER:PTN000298746|FB:FBgn0265102|WB:WBGene00000906|MGI:MGI:1932386) /// 0060271 // cilium assembly (PMID:29220510 [IMP]) /// 0048593 // camera-type eye morphogenesis (GO_REF:0000024 [ISS] UniProtKB:Q6NWV3) /// 0060271 // cilium assembly (GO_REF:0000024 [ISS] UniProtKB:Q6NWV3) /// 0035050 // embryonic heart tube development (GO_REF:0000024 [ISS] UniProtKB:Q6NWV3) /// 0035721 // intraciliary retrograde transport (PMID:21873635 [IBA] PANTHER:PTN000298746|MGI:MGI:1932386|FB:FBgn0265102) /// 0061512 // protein localization to cilium (PMID:21873635 [IBA] PANTHER:PTN000298746|WB:WBGene00000906|UniProtKB:Q9HBG6|MGI:MGI:1932386) /// 0010172 // embryonic body morphogenesis (GO_REF:0000024 [ISS] UniProtKB:Q6NWV3) /// 0001843 // neural tube closure (GO_REF:0000024 [ISS] UniProtKB:Q6NWV3) /// 0060173 // limb development (GO_REF:0000024 [ISS] UniProtKB:Q6NWV3) /// 0061512 // protein localization to cilium (PMID:20889716 [IMP]) /// 0035721 // intraciliary retrograde transport (GO_REF:0000024 [ISS] UniProtKB:Q6NWV3) /// 0061512 // protein localization to cilium (PMID:29220510 [IMP])	0005929 // cilium (Reactome:R-HSA-5610725 [TAS]) /// 0030991 // intraciliary transport particle A (PMID:29220510 [IDA]) /// 0036064 // ciliary basal body (PMID:29220510 [IDA]) /// 0097542 // ciliary tip (Reactome:R-HSA-5625421 [TAS]) /// 0005929 // cilium (Reactome:R-HSA-5625416 [TAS]) /// 0005929 // cilium (Reactome:R-HSA-5624949 [TAS]) /// 0005929 // cilium (Reactome:R-HSA-5625424 [TAS]) /// 0005929 // cilium (GO_REF:0000024 [ISS] UniProtKB:Q6NWV3) /// 0005929 // cilium (Reactome:R-HSA-5610726 [TAS]) /// 0097542 // ciliary tip (Reactome:R-HSA-5624952 [TAS]) /// 0005929 // cilium (PMID:29220510 [IDA]) /// 0097542 // ciliary tip (Reactome:R-HSA-5625416 [TAS]) /// 0030991 // intraciliary transport particle A (PMID:27932497 [IDA]) /// 0005737 // cytoplasm (GO_REF:0000043 [IEA] UniProtKB-KW:KW-0963) /// 0032391 // photoreceptor connecting cilium (GO_REF:0000024 [ISS] UniProtKB:Q6NWV3) /// 0097730 // non-motile cilium (PMID:21873635 [IBA] PANTHER:PTN000298746|MGI:MGI:1932386|FB:FBgn0265102) /// 0005929 // cilium (Reactome:R-HSA-5617829 [TAS]) /// 0097542 // ciliary tip (Reactome:R-HSA-5625426 [TAS]) /// 0030991 // intraciliary transport particle A (PMID:30476139 [IDA]) /// 0030991 // intraciliary transport particle A (PMID:20889716 [IDA]) /// 0005929 // cilium (Reactome:R-HSA-5625426 [TAS]) /// 0016020 // membrane (PMID:19946888 [HDA]) /// 0030991 // intraciliary transport particle A (PMID:21873635 [IBA] PANTHER:PTN000298746|UniProtKB:Q9HBG6|MGI:MGI:1932386)	0005515 // protein binding (PMID:29220510 [IPI] UniProtKB:Q8NEZ3,UniProtKB:Q96RY7|UniProtKB:Q96FT9,UniProtKB:Q9P2L0) /// 0005515 // protein binding (PMID:30476139 [IPI] UniProtKB:Q86VG3) /// 0005515 // protein binding (PMID:22190034 [IPI] UniProtKB:Q9Q2G4)	Intraflagellar transport protein 122 homolog	IFT122|SPG|WDR10|WDR140	protein	taxon:9606	20140507	MGI			155	0.761749	2.39687	6.39055	159	0.849737	2.77967	7.03546	227	1.06185	3.36885	9.04418	139	0.706051	2.18288	6.03412	186	0.901136	2.91344	7.71084	168	0.840581	2.7992	7.01136	150	0.661766	1.76576	6.36904	187	0.840711	2.5733	7.52042	168	0.762928	2.51956	5.99081	154	0.794346	2.53409	6.33169	199	0.860909	2.74055	7.05827	177	0.855293	2.62423	6.94091	172	0.769727	2.72079	6.62929	143	0.683114	2.30905	5.98491	161	0.744418	2.32899	6.66593	168	0.783761	2.57088	6.781
1	IFT140	16	complement(1510427..1612072)	ENSG00000187535	0.280389	1.21452	0.00538358	0.0110135	1	-0.30556	-1.2359	0.00298786	0.00693103	1	-0.3575	-1.2812	0.000392743	0.00102292	1	0.228449	1.17157	0.0265847	0.0560243	1	IFT140	UniProtKB	Q96RY7	IFT140	acts_upstream_of_or_within	0048701 // embryonic cranial skeleton morphogenesis (GO_REF:0000107 [IEA] UniProtKB:E9PY46|ensembl:ENSMUSP00000024983) /// 0035735 // intraciliary transport involved in cilium assembly (Reactome:R-HSA-5620924 [TAS]) /// 0035845 // photoreceptor cell outer segment organization (GO_REF:0000107 [IEA] UniProtKB:E9PY46|ensembl:ENSMUSP00000024983) /// 0060271 // cilium assembly (PMID:28724397 [IMP]) /// 0007368 // determination of left/right symmetry (GO_REF:0000107 [IEA] UniProtKB:E9PY46|ensembl:ENSMUSP00000024983) /// 1990403 // embryonic brain development (GO_REF:0000107 [IEA] UniProtKB:E9PY46|ensembl:ENSMUSP00000024983) /// 0035721 // intraciliary retrograde transport (PMID:22503633 [IMP]) /// 1905515 // non-motile cilium assembly (GO_REF:0000107 [IEA] UniProtKB:E9PY46|ensembl:ENSMUSP00000024983) /// 0007507 // heart development (GO_REF:0000107 [IEA] UniProtKB:E9PY46|ensembl:ENSMUSP00000024983) /// 0008589 // regulation of smoothened signaling pathway (GO_REF:0000107 [IEA] UniProtKB:E9PY46|ensembl:ENSMUSP00000024983) /// 1902017 // regulation of cilium assembly (PMID:22503633 [IMP]) /// 0035721 // intraciliary retrograde transport (PMID:21873635 [IBA] PANTHER:PTN000404361|MGI:MGI:2146906|UniProtKB:Q96RY7|FB:FBgn0260933) /// 0061512 // protein localization to cilium (PMID:20889716 [IMP]) /// 0061512 // protein localization to cilium (PMID:22503633 [IMP]) /// 0031076 // embryonic camera-type eye development (GO_REF:0000107 [IEA] UniProtKB:E9PY46|ensembl:ENSMUSP00000024983) /// 0042073 // intraciliary transport (PMID:21873635 [IBA] PANTHER:PTN000404360|FB:FBgn0260933|FB:FBgn0035317|UniProtKB:Q96RY7|MGI:MGI:2146906) /// 0021532 // neural tube patterning (GO_REF:0000107 [IEA] UniProtKB:E9PY46|ensembl:ENSMUSP00000024983) /// 0042733 // embryonic digit morphogenesis (GO_REF:0000107 [IEA] UniProtKB:E9PY46|ensembl:ENSMUSP00000024983)	0032391 // photoreceptor connecting cilium (GO_REF:0000107 [IEA] UniProtKB:E9PY46|ensembl:ENSMUSP00000024983) /// 0005929 // cilium (Reactome:R-HSA-5610725 [TAS]) /// 0001750 // photoreceptor outer segment (GO_REF:0000107 [IEA] UniProtKB:E9PY46|ensembl:ENSMUSP00000024983) /// 0097542 // ciliary tip (Reactome:R-HSA-5625421 [TAS]) /// 0005814 // centriole (GO_REF:0000107 [IEA] UniProtKB:E9PY46|ensembl:ENSMUSP00000024983) /// 0005929 // cilium (Reactome:R-HSA-5625416 [TAS]) /// 0005929 // cilium (Reactome:R-HSA-5624949 [TAS]) /// 0005929 // cilium (Reactome:R-HSA-5625424 [TAS]) /// 0005929 // cilium (Reactome:R-HSA-5610726 [TAS]) /// 0097542 // ciliary tip (Reactome:R-HSA-5624952 [TAS]) /// 0036064 // ciliary basal body (PMID:21873635 [IBA] PANTHER:PTN000404360|UniProtKB:Q96RY7|MGI:MGI:2146906) /// 0005930 // axoneme (GO_REF:0000024 [ISS] UniProtKB:E9PY46) /// 0097542 // ciliary tip (Reactome:R-HSA-5625416 [TAS]) /// 0030991 // intraciliary transport particle A (PMID:27932497 [IDA]) /// 0005930 // axoneme (PMID:21873635 [IBA] PANTHER:PTN000404360|MGI:MGI:2146906) /// 0005929 // cilium (PMID:27932497 [IDA]) /// 0005929 // cilium (Reactome:R-HSA-5617829 [TAS]) /// 0097542 // ciliary tip (Reactome:R-HSA-5625426 [TAS]) /// 0030991 // intraciliary transport particle A (PMID:21873635 [IBA] PANTHER:PTN000404361|UniProtKB:Q96RY7|MGI:MGI:2146906) /// 0030991 // intraciliary transport particle A (PMID:20889716 [IDA]) /// 0005813 // centrosome (PMID:23418020 [IDA]) /// 0005929 // cilium (Reactome:R-HSA-5625426 [TAS]) /// 0036064 // ciliary basal body (PMID:22503633 [IDA])	0005515 // protein binding (PMID:29220510 [IPI] UniProtKB:Q8NEZ3,UniProtKB:Q9HBG6) /// 0003674 // molecular_function (GO_REF:0000015 [ND])	Intraflagellar transport protein 140 homolog	IFT140|KIAA0590|WDTC2	protein	taxon:9606	20140507	MGI			316	1.86621	5.87208	13.0285	371	2.38262	7.79405	16.4161	367	2.06299	6.54508	14.6221	352	2.1486	6.64279	15.2807	438	2.55002	8.24442	18.1578	465	2.79586	9.31045	19.4064	364	1.92978	5.14913	15.4555	471	2.5446	7.78865	18.9418	340	1.85543	6.12755	12.1242	303	1.87812	5.99151	12.4578	347	1.80396	5.74257	12.3076	282	1.63751	5.02424	11.0584	396	2.12959	7.52756	15.2628	353	2.0264	6.8496	14.7739	328	1.82246	5.70176	13.5803	311	1.74352	5.71907	12.5529
1	IFT172	2	complement(27444377..27489805)	ENSG00000138002	0.681869	1.60422	8.03122e-11	3.43674e-10	1.39326e-06	0.470542	1.38563	7.81362e-06	2.72016e-05	0.135551	0.151487	1.11071	0.129732	0.197121	1	0.362814	1.28593	0.000300074	0.000917141	1	IFT172	UniProtKB	Q9UG01	IFT172	involved_in	0045879 // negative regulation of smoothened signaling pathway (GO_REF:0000107 [IEA] UniProtKB:Q6VH22|ensembl:ENSMUSP00000049335) /// 0045880 // positive regulation of smoothened signaling pathway (GO_REF:0000107 [IEA] UniProtKB:Q6VH22|ensembl:ENSMUSP00000049335) /// 0035735 // intraciliary transport involved in cilium assembly (Reactome:R-HSA-5620924 [TAS]) /// 0060348 // bone development (GO_REF:0000107 [IEA] UniProtKB:Q6VH22|ensembl:ENSMUSP00000049335) /// 0007219 // Notch signaling pathway (GO_REF:0000107 [IEA] UniProtKB:Q6VH22|ensembl:ENSMUSP00000049335) /// 0007224 // smoothened signaling pathway (GO_REF:0000107 [IEA] UniProtKB:Q6VH22|ensembl:ENSMUSP00000049335) /// 0060021 // palate development (GO_REF:0000107 [IEA] UniProtKB:Q6VH22|ensembl:ENSMUSP00000049335) /// 0016485 // protein processing (GO_REF:0000107 [IEA] UniProtKB:Q6VH22|ensembl:ENSMUSP00000049335) /// 0001843 // neural tube closure (GO_REF:0000107 [IEA] UniProtKB:Q6VH22|ensembl:ENSMUSP00000049335) /// 0061525 // hindgut development (GO_REF:0000107 [IEA] UniProtKB:Q6VH22|ensembl:ENSMUSP00000049335) /// 0009953 // dorsal/ventral pattern formation (GO_REF:0000107 [IEA] UniProtKB:Q6VH22|ensembl:ENSMUSP00000049335) /// 0031122 // cytoplasmic microtubule organization (GO_REF:0000107 [IEA] UniProtKB:Q6VH22|ensembl:ENSMUSP00000049335) /// 0001947 // heart looping (GO_REF:0000107 [IEA] UniProtKB:Q6VH22|ensembl:ENSMUSP00000049335) /// 0048596 // embryonic camera-type eye morphogenesis (GO_REF:0000107 [IEA] UniProtKB:Q6VH22|ensembl:ENSMUSP00000049335) /// 0007420 // brain development (GO_REF:0000107 [IEA] UniProtKB:Q6VH22|ensembl:ENSMUSP00000049335) /// 0060173 // limb development (GO_REF:0000107 [IEA] UniProtKB:Q6VH22|ensembl:ENSMUSP00000049335) /// 0060271 // cilium assembly (PMID:24140113 [IDA]) /// 0008544 // epidermis development (GO_REF:0000107 [IEA] UniProtKB:Q6VH22|ensembl:ENSMUSP00000049335) /// 0021522 // spinal cord motor neuron differentiation (GO_REF:0000107 [IEA] UniProtKB:Q6VH22|ensembl:ENSMUSP00000049335) /// 0070986 // left/right axis specification (GO_REF:0000107 [IEA] UniProtKB:Q6VH22|ensembl:ENSMUSP00000049335) /// 0060271 // cilium assembly (GO_REF:0000024 [ISS] UniProtKB:Q6VH22) /// 0050680 // negative regulation of epithelial cell proliferation (GO_REF:0000107 [IEA] UniProtKB:Q6VH22|ensembl:ENSMUSP00000049335) /// 1905515 // non-motile cilium assembly (GO_REF:0000107 [IEA] UniProtKB:Q6VH22|ensembl:ENSMUSP00000049335) /// 0042073 // intraciliary transport (PMID:21873635 [IBA] PANTHER:PTN000404360|FB:FBgn0260933|FB:FBgn0035317|UniProtKB:Q96RY7|MGI:MGI:2146906)	0097542 // ciliary tip (Reactome:R-HSA-5625421 [TAS]) /// 0005929 // cilium (Reactome:R-HSA-5625416 [TAS]) /// 0005929 // cilium (Reactome:R-HSA-5624949 [TAS]) /// 0005929 // cilium (Reactome:R-HSA-5625424 [TAS]) /// 0097542 // ciliary tip (Reactome:R-HSA-5624952 [TAS]) /// 0036064 // ciliary basal body (PMID:21873635 [IBA] PANTHER:PTN000404360|UniProtKB:Q96RY7|MGI:MGI:2146906) /// 0097542 // ciliary tip (Reactome:R-HSA-5625416 [TAS]) /// 0005930 // axoneme (PMID:21873635 [IBA] PANTHER:PTN000404360|MGI:MGI:2146906) /// 1903561 // extracellular vesicle (PMID:24769233 [HDA]) /// 0030992 // intraciliary transport particle B (GO_REF:0000024 [ISS] UniProtKB:Q6VH22) /// 0097225 // sperm midpiece (GO_REF:0000107 [IEA] UniProtKB:Q6VH22|ensembl:ENSMUSP00000049335) /// 0097542 // ciliary tip (Reactome:R-HSA-5625426 [TAS]) /// 0005929 // cilium (GO_REF:0000024 [ISS] UniProtKB:Q6VH22) /// 0005929 // cilium (Reactome:R-HSA-5625426 [TAS]) /// 0097598 // sperm cytoplasmic droplet (GO_REF:0000107 [IEA] UniProtKB:Q6VH22|ensembl:ENSMUSP00000049335) /// 0097228 // sperm principal piece (GO_REF:0000107 [IEA] UniProtKB:Q6VH22|ensembl:ENSMUSP00000049335) /// 0030992 // intraciliary transport particle B (PMID:21873635 [IBA] PANTHER:PTN000404408|MGI:MGI:2682064|WB:WBGene00003883)		Intraflagellar transport protein 172 homolog	IFT172|KIAA1179	protein	taxon:9606	20210417	Ensembl			254	1.05171	3.30924	10.4723	250	1.12567	3.6823	11.062	229	0.90252	2.86335	9.12387	217	0.928675	2.87116	9.42018	414	1.6899	5.46357	17.1628	413	1.74102	5.79773	17.2363	371	1.37902	3.67956	15.7528	351	1.32952	4.06948	14.1159	373	1.42714	4.71311	13.301	394	1.71225	5.46236	16.1993	341	1.24291	3.95659	12.0948	358	1.4575	4.47193	14.0387	503	1.89653	6.70374	19.3868	402	1.61795	5.46898	16.8247	412	1.60499	5.02137	17.0582	447	1.75697	5.76319	18.0423
1	IFT20	17	complement(28328325..28335489)	ENSG00000109083	-0.432213	-1.3493	6.60934e-05	0.000173884	1	-0.388514	-1.30904	0.000283273	0.000789674	1	0.124819	1.09037	0.256137	0.347371	1	0.0811196	1.05784	0.455233	0.610497	1	IFT20	UniProtKB	Q8IY31	IFT20	acts_upstream_of_or_within	0035735 // intraciliary transport involved in cilium assembly (Reactome:R-HSA-5620924 [TAS]) /// 0061512 // protein localization to cilium (PMID:21873635 [IBA] PANTHER:PTN001278112|MGI:MGI:1915585|RGD:1309400) /// 0001822 // kidney development (GO_REF:0000107 [IEA] UniProtKB:Q61025|ensembl:ENSMUSP00000118015) /// 0034067 // protein localization to Golgi apparatus (PMID:23530209 [IMP]) /// 0007224 // smoothened signaling pathway (GO_REF:0000107 [IEA] UniProtKB:Q61025|ensembl:ENSMUSP00000118015) /// 0008542 // visual learning (GO_REF:0000107 [IEA] UniProtKB:Q61025|ensembl:ENSMUSP00000118015) /// 1902017 // regulation of cilium assembly (GO_REF:0000024 [ISS] UniProtKB:Q61025) /// 0036372 // opsin transport (GO_REF:0000107 [IEA] UniProtKB:Q61025|ensembl:ENSMUSP00000118015) /// 0051642 // centrosome localization (PMID:21873635 [IBA] PANTHER:PTN001278112|MGI:MGI:1915585) /// 0060271 // cilium assembly (PMID:16775004 [IMP]) /// 0061351 // neural precursor cell proliferation (GO_REF:0000107 [IEA] UniProtKB:Q61025|ensembl:ENSMUSP00000118015) /// 0072659 // protein localization to plasma membrane (GO_REF:0000107 [IEA] UniProtKB:Q61025|ensembl:ENSMUSP00000118015) /// 0042073 // intraciliary transport (PMID:21873635 [IBA] PANTHER:PTN001278112|MGI:MGI:1915585) /// 0007283 // spermatogenesis (GO_REF:0000024 [ISS] UniProtKB:Q61025) /// 0060828 // regulation of canonical Wnt signaling pathway (GO_REF:0000107 [IEA] UniProtKB:Q61025|ensembl:ENSMUSP00000118015) /// 2000583 // regulation of platelet-derived growth factor receptor-alpha signaling pathway (GO_REF:0000024 [ISS] UniProtKB:Q61025) /// 0001736 // establishment of planar polarity (GO_REF:0000107 [IEA] UniProtKB:Q61025|ensembl:ENSMUSP00000118015) /// 0035845 // photoreceptor cell outer segment organization (GO_REF:0000107 [IEA] UniProtKB:Q61025|ensembl:ENSMUSP00000118015) /// 0055007 // cardiac muscle cell differentiation (GO_REF:0000107 [IEA] UniProtKB:Q61025|ensembl:ENSMUSP00000118015) /// 0060271 // cilium assembly (PMID:17646400 [IMP]) /// 0060122 // inner ear receptor stereocilium organization (GO_REF:0000107 [IEA] UniProtKB:Q61025|ensembl:ENSMUSP00000118015) /// 2000785 // regulation of autophagosome assembly (GO_REF:0000024 [ISS] UniProtKB:Q61025) /// 0045198 // establishment of epithelial cell apical/basal polarity (GO_REF:0000107 [IEA] UniProtKB:Q61025|ensembl:ENSMUSP00000118015) /// 0090102 // cochlea development (GO_REF:0000107 [IEA] UniProtKB:Q61025|ensembl:ENSMUSP00000118015)	0005929 // cilium (PMID:21873635 [IBA] PANTHER:PTN001278112|MGI:MGI:1915585|ZFIN:ZDB-GENE-040614-2|WB:WBGene00022465) /// 0001750 // photoreceptor outer segment (GO_REF:0000107 [IEA] UniProtKB:Q61025|ensembl:ENSMUSP00000118015) /// 0044292 // dendrite terminus (GO_REF:0000107 [IEA] UniProtKB:Q61025|ensembl:ENSMUSP00000118015) /// 0005929 // cilium (Reactome:R-HSA-5625416 [TAS]) /// 0031514 // motile cilium (GO_REF:0000107 [IEA] UniProtKB:Q61025|ensembl:ENSMUSP00000118015) /// 0032391 // photoreceptor connecting cilium (GO_REF:0000107 [IEA] UniProtKB:Q61025|ensembl:ENSMUSP00000118015) /// 0000139 // Golgi membrane (Reactome:R-HSA-5617828 [TAS]) /// 0005929 // cilium (Reactome:R-HSA-5624949 [TAS]) /// 0005929 // cilium (Reactome:R-HSA-5625424 [TAS]) /// 0032420 // stereocilium (GO_REF:0000107 [IEA] UniProtKB:Q61025|ensembl:ENSMUSP00000118015) /// 0005813 // centrosome (PMID:16775004 [IDA]) /// 0005794 // Golgi apparatus (GO_REF:0000024 [ISS] UniProtKB:Q61025) /// 0005814 // centriole (GO_REF:0000044 [IEA] UniProtKB-SubCell:SL-0046) /// 0097542 // ciliary tip (Reactome:R-HSA-5625426 [TAS]) /// 0005929 // cilium (Reactome:R-HSA-5625426 [TAS]) /// 0005929 // cilium (GO_REF:0000024 [ISS] UniProtKB:Q61025) /// 0097542 // ciliary tip (Reactome:R-HSA-5625421 [TAS]) /// 0030992 // intraciliary transport particle B (GO_REF:0000024 [ISS] UniProtKB:Q61025) /// 0005813 // centrosome (PMID:21873635 [IBA] PANTHER:PTN001278112|MGI:MGI:1915585|UniProtKB:Q8IY31) /// 0097542 // ciliary tip (Reactome:R-HSA-5624952 [TAS]) /// 0097542 // ciliary tip (Reactome:R-HSA-5625416 [TAS]) /// 0005794 // Golgi apparatus (PMID:21873635 [IBA] PANTHER:PTN001278112|UniProtKB:Q8IY31|MGI:MGI:1915585) /// 0030992 // intraciliary transport particle B (PMID:21873635 [IBA] PANTHER:PTN001278112|MGI:MGI:1915585) /// 0005801 // cis-Golgi network (PMID:24648492 [IDA]) /// 0097546 // ciliary base (GO_REF:0000107 [IEA] UniProtKB:Q61025|ensembl:ENSMUSP00000118015) /// 0005902 // microvillus (GO_REF:0000107 [IEA] UniProtKB:Q61025|ensembl:ENSMUSP00000118015) /// 1902636 // kinociliary basal body (GO_REF:0000107 [IEA] UniProtKB:Q61025|ensembl:ENSMUSP00000118015)	0005515 // protein binding (PMID:25416956 [IPI] UniProtKB:Q05D60) /// 0005515 // protein binding (PMID:25416956 [IPI] UniProtKB:Q9UPT5) /// 0005515 // protein binding (PMID:19112494 [IPI] UniProtKB:Q15643) /// 0005515 // protein binding (PMID:25416956 [IPI] UniProtKB:P37198) /// 0005515 // protein binding (PMID:25416956 [IPI] UniProtKB:Q86T23) /// 0005515 // protein binding (PMID:25281560 [IPI] UniProtKB:Q9NPJ6) /// 0005515 // protein binding (PMID:25416956 [IPI] UniProtKB:Q7Z3B4) /// 0005515 // protein binding (PMID:29237719 [IPI] UniProtKB:P22681) /// 0005515 // protein binding (PMID:25416956 [IPI] UniProtKB:Q9Y6C2) /// 0005515 // protein binding (PMID:25416956 [IPI] UniProtKB:Q8N6Y0) /// 0005515 // protein binding (PMID:23530209 [IPI] UniProtKB:Q9Y592) /// 0005515 // protein binding (PMID:25416956 [IPI] UniProtKB:O14777) /// 0005515 // protein binding (PMID:25416956 [IPI] UniProtKB:Q08379) /// 0005515 // protein binding (PMID:25416956 [IPI] UniProtKB:Q9BQD3) /// 0005515 // protein binding (PMID:29237719 [IPI] UniProtKB:Q13191) /// 0005515 // protein binding (PMID:25416956 [IPI] UniProtKB:A1L4K1) /// 0005515 // protein binding (PMID:29892012 [IPI] UniProtKB:Q9NYB9) /// 0005515 // protein binding (PMID:25416956 [IPI] UniProtKB:Q9NPJ6) /// 0005515 // protein binding (PMID:16189514 [IPI] UniProtKB:Q9BQD3) /// 0005515 // protein binding (PMID:25416956 [IPI] UniProtKB:Q96EV8) /// 0005515 // protein binding (PMID:31515488 [IPI] UniProtKB:Q9Y3C0) /// 0005515 // protein binding (PMID:16189514 [IPI] UniProtKB:Q9UPT5) /// 0005515 // protein binding (PMID:25416956 [IPI] UniProtKB:Q9Y3C0) /// 0005515 // protein binding (PMID:25416956 [IPI] UniProtKB:Q96CS2) /// 0005515 // protein binding (PMID:25416956 [IPI] UniProtKB:A1A4E9) /// 0005515 // protein binding (PMID:25416956 [IPI] UniProtKB:P25786) /// 0005515 // protein binding (PMID:25416956 [IPI] UniProtKB:Q9NYB9) /// 0002046 // opsin binding (GO_REF:0000107 [IEA] UniProtKB:Q61025|ensembl:ENSMUSP00000118015) /// 0031267 // small GTPase binding (PMID:26021297 [IPI] UniProtKB:O14966) /// 0005515 // protein binding (PMID:16189514 [IPI] UniProtKB:Q9NYB9)	Intraflagellar transport protein 20 homolog	IFT20	protein	taxon:9606	20131227	MGI			289	6.76217	21.2774	11.9153	248	6.31026	20.6422	10.9735	300	6.68141	21.1975	11.9527	300	7.25522	22.4308	13.0233	206	4.75174	15.3627	8.53996	195	4.64529	15.4692	8.13818	211	4.43204	11.8258	8.95912	244	5.2228	15.9862	9.81275	246	5.31884	17.5654	8.77225	210	5.15723	16.4524	8.63413	280	5.76727	18.359	9.93123	234	5.38351	16.5178	9.17611	227	4.83662	17.0962	8.74913	209	4.75348	16.0676	8.74718	257	5.6576	17.7004	10.6406	262	5.81948	19.0889	10.5751
1	IFT22	7	complement(101310914..101321823)	ENSG00000128581	-0.0303672	-1.02127	0.806029	0.874866	1	0.0147932	1.01031	0.903752	0.93941	1	0.241891	1.18254	0.0468973	0.081167	1	0.196731	1.1461	0.102172	0.181756	1	IFT22	UniProtKB	Q9H7X7	IFT22	enables	0006886 // intracellular protein transport (PMID:21873635 [IBA] PANTHER:PTN001292747|UniProtKB:A0A1D8PFT9|SGD:S000001722|SGD:S000005615|SGD:S000005037|TAIR:locus:2123010|CGD:CAL0000194609|UniProtKB:Q0ILQ6|UniProtKB:Q9UNT1|CGD:CAL0000181874|SGD:S000001856|SGD:S000004252) /// 0035735 // intraciliary transport involved in cilium assembly (Reactome:R-HSA-5620924 [TAS])	0097542 // ciliary tip (Reactome:R-HSA-5625421 [TAS]) /// 0005929 // cilium (Reactome:R-HSA-5625416 [TAS]) /// 0097542 // ciliary tip (Reactome:R-HSA-5625426 [TAS]) /// 0030992 // intraciliary transport particle B (GO_REF:0000024 [ISS] UniProtKB:Q9DAI2) /// 0005929 // cilium (Reactome:R-HSA-5624949 [TAS]) /// 0005929 // cilium (Reactome:R-HSA-5625424 [TAS]) /// 0012505 // endomembrane system (PMID:21873635 [IBA] PANTHER:PTN001292747|UniProtKB:Q9NRW1|FB:FBgn0015797|MGI:MGI:105926|WB:WBGene00004270|TAIR:locus:2041036|UniProtKB:P62822|TAIR:locus:2123010|TAIR:locus:2082672|FB:FBgn0015794|UniProtKB:O96193|ZFIN:ZDB-GENE-031118-30|UniProtKB:P20339|UniProtKB:Q0ILQ6|RGD:620892|RGD:1307095|TAIR:locus:2081486|MGI:MGI:2385107|TAIR:locus:2124092|UniProtKB:Q13637|UniProtKB:Q9NP72|FB:FBgn0039966|WB:WBGene00004269|TAIR:locus:2042321|UniProtKB:Q9H0N0|UniProtKB:Q9UL25|UniProtKB:Q9H0U4|MGI:MGI:99833|RGD:619737|UniProtKB:P61106|FB:FBgn0015791|MGI:MGI:894313|RGD:620881|SGD:S000001722|SGD:S000005615|UniProtKB:Q586J5|UniProtKB:E2QW69|WB:WBGene00004268|UniProtKB:P18066|WB:WBGene00004276|UniProtKB:F1PVP9|SGD:S000005037|UniProtKB:P31582|RGD:1306489|UniProtKB:Q9NX57|RGD:628752|FB:FBgn0285937|UniProtKB:P20340|UniProtKB:Q86YS6|UniProtKB:Q9UL26|RGD:620936|UniProtKB:P57729|RGD:619736|UniProtKB:P51148|SGD:S000004252|TAIR:locus:2140045|FB:FBgn0014010|UniProtKB:O14966|UniProtKB:A0A1D8PFT9|MGI:MGI:104640|FB:FBgn0015793|CGD:CAL0000194609|CGD:CAL0000181874|MGI:MGI:97842|SGD:S000001856|UniProtKB:P61020|UniProtKB:Q53S08|UniProtKB:Q13636|RGD:628598|dictyBase:DDB_G0282537|UniProtKB:P51147|SGD:S000005248) /// 0097542 // ciliary tip (Reactome:R-HSA-5624952 [TAS]) /// 0097542 // ciliary tip (Reactome:R-HSA-5625416 [TAS]) /// 0005929 // cilium (Reactome:R-HSA-5625426 [TAS]) /// 0005813 // centrosome (GO_REF:0000107 [IEA] UniProtKB:Q9DAI2|ensembl:ENSMUSP00000143488)	0003924 // GTPase activity (PMID:21873635 [IBA] PANTHER:PTN001292747|UniProtKB:Q9ULC3|SGD:S000004252|UniProtKB:Q13637|UniProtKB:P51148|WB:WBGene00004268|UniProtKB:Q9UL26|PomBase:SPAC4C5.02c|UniProtKB:P20340|SGD:S000005615|UniProtKB:Q86YS6|SGD:S000001722|FB:FBgn0285937|UniProtKB:P62820|TAIR:locus:505006713|UniProtKB:Q9H0T7|UniProtKB:P61020|MGI:MGI:105072|SGD:S000001856|PomBase:SPBC1703.10|UniProtKB:P20339|UniProtKB:P61106|MGI:MGI:2443036|SGD:S000005037|TAIR:locus:2082672|UniProtKB:Q9UL25|UniProtKB:Q9H0N0|TAIR:locus:2041036|FB:FBgn0015797|MGI:MGI:105926) /// 0005525 // GTP binding (GO_REF:0000043 [IEA] UniProtKB-KW:KW-0342)	Intraflagellar transport protein 22 homolog	IFT22|RABL5	protein	taxon:9606	20210417	UniProt			219	1.59287	5.01203	9.02923	200	1.58188	5.17468	8.84963	178	1.2323	3.90961	7.09191	143	1.07501	3.3236	6.20777	154	1.10422	3.57002	6.38424	190	1.40696	4.68528	7.92951	202	1.31893	3.51923	8.57698	190	1.2642	3.86954	7.64107	219	1.47189	4.8609	7.80944	218	1.66419	5.30902	8.96305	216	1.38298	4.40245	7.66124	181	1.29443	3.97159	7.09776	232	1.53657	5.4314	8.94184	218	1.54124	5.20968	9.12385	228	1.56021	4.88129	9.43995	213	1.47066	4.82402	8.59734
1	IFT27	22	complement(36758202..36776256)	ENSG00000100360	2.70171	6.50574	0.0247267	0.0454117	1	-2.44228	-5.43498	0.294185	0.393508	1	-5.03863	-32.8685	0.0200856	0.0381378	1	0.105356	1.07576	0.971458	0.977152	1	IFT27	UniProtKB	Q9BW83	IFT27	enables	0035735 // intraciliary transport involved in cilium assembly (Reactome:R-HSA-5620924 [TAS]) /// 0060122 // inner ear receptor stereocilium organization (GO_REF:0000107 [IEA] UniProtKB:Q9D0P8|ensembl:ENSMUSP00000016781) /// 0006886 // intracellular protein transport (GO_REF:0000024 [ISS] UniProtKB:Q9D0P8) /// 0006886 // intracellular protein transport (PMID:25443296 [IMP]) /// 0042073 // intraciliary transport (GO_REF:0000024 [ISS] UniProtKB:Q9D0P8) /// 0001822 // kidney development (GO_REF:0000024 [ISS] UniProtKB:Q9D0P8) /// 0042073 // intraciliary transport (PMID:25443296 [IMP]) /// 0007224 // smoothened signaling pathway (GO_REF:0000024 [ISS] UniProtKB:Q9D0P8) /// 0007283 // spermatogenesis (GO_REF:0000024 [ISS] UniProtKB:Q9D0P8) /// 0090102 // cochlea development (GO_REF:0000107 [IEA] UniProtKB:Q9D0P8|ensembl:ENSMUSP00000016781)	0005813 // centrosome (GO_REF:0000107 [IEA] UniProtKB:Q9D0P8|ensembl:ENSMUSP00000016781) /// 0000139 // Golgi membrane (PMID:21873635 [IBA] PANTHER:PTN001938758|RGD:68323|dictyBase:DDB_G0292268) /// 0097542 // ciliary tip (Reactome:R-HSA-5625421 [TAS]) /// 0005929 // cilium (Reactome:R-HSA-5625416 [TAS]) /// 0005929 // cilium (Reactome:R-HSA-5624949 [TAS]) /// 0005929 // cilium (Reactome:R-HSA-5625424 [TAS]) /// 0097542 // ciliary tip (Reactome:R-HSA-5624952 [TAS]) /// 0097542 // ciliary tip (Reactome:R-HSA-5625416 [TAS]) /// 0005929 // cilium (PMID:25443296 [IDA]) /// 0005794 // Golgi apparatus (PMID:21873635 [IBA] PANTHER:PTN001179054|UniProtKB:Q96DA2|FB:FBgn0029959|MGI:MGI:1915040|FB:FBgn0014009|RGD:68323|MGI:MGI:1928750|WB:WBGene00006833|dictyBase:DDB_G0292268) /// 0036126 // sperm flagellum (GO_REF:0000024 [ISS] UniProtKB:Q9D0P8) /// 0097228 // sperm principal piece (GO_REF:0000107 [IEA] UniProtKB:Q9D0P8|ensembl:ENSMUSP00000016781) /// 0097542 // ciliary tip (Reactome:R-HSA-5625426 [TAS]) /// 0030992 // intraciliary transport particle B (GO_REF:0000024 [ISS] UniProtKB:A8HN58) /// 0030992 // intraciliary transport particle B (PMID:25443296 [IDA]) /// 0005929 // cilium (Reactome:R-HSA-5625426 [TAS]) /// 0097225 // sperm midpiece (GO_REF:0000107 [IEA] UniProtKB:Q9D0P8|ensembl:ENSMUSP00000016781) /// 0031514 // motile cilium (GO_REF:0000024 [ISS] UniProtKB:A8HN58) /// 0030992 // intraciliary transport particle B (GO_REF:0000024 [ISS] UniProtKB:Q9D0P8) /// 0005737 // cytoplasm (GO_REF:0000024 [ISS] UniProtKB:Q9D0P8)	0003924 // GTPase activity (GO_REF:0000002 [IEA] InterPro:IPR001806) /// 0005515 // protein binding (PMID:25416956 [IPI] UniProtKB:Q9Y547) /// 0005515 // protein binding (PMID:27173435 [IPI] UniProtKB:Q9Y547) /// 0005515 // protein binding (PMID:25443296 [IPI] UniProtKB:Q9H0F7) /// 0005515 // protein binding (PMID:25416956 [IPI] UniProtKB:Q08379) /// 0005515 // protein binding (PMID:32296183 [IPI] UniProtKB:Q9Y547) /// 0005515 // protein binding (PMID:16189514 [IPI] UniProtKB:Q9Y547) /// 0005515 // protein binding (PMID:31515488 [IPI] UniProtKB:Q9Y547) /// 0005525 // GTP binding (GO_REF:0000043 [IEA] UniProtKB-KW:KW-0342)	Intraflagellar transport protein 27 homolog	IFT27|RABL4|RAYL	protein	taxon:9606	20210417	InterPro			0	0	0	0	0	0	0	0	1	0.0196074	0.0622067	0.0398422	1	0.0212913	0.0658258	0.043411	1	0.0203076	0.065656	0.0414561	3	0.0629176	0.209521	0.125203	1	0.0184924	0.0493424	0.0424603	11	0.20729	0.634486	0.442378	0	0	0	0	0	0	0	0	0	0	0	0	0	0	0	0	0	0	0	0	0	0	0	0	0	0	0	0	0	0	0	0
1	IFT43	14	75902136..76084585	ENSG00000119650	-0.015602	-1.01087	0.986926	0.998464	1	-3.8321	-14.2422	0.0767129	0.127852	1	-3.71119	-13.0972	0.0861746	0.1382	1	0.105315	1.07573	0.971113	0.977152	1	IFT43	UniProtKB	Q96FT9	IFT43	enables	0035721 // intraciliary retrograde transport (PMID:21378380 [IMP]) /// 0035735 // intraciliary transport involved in cilium assembly (Reactome:R-HSA-5620924 [TAS]) /// 0060271 // cilium assembly (PMID:21378380 [IMP])	0097542 // ciliary tip (Reactome:R-HSA-5625421 [TAS]) /// 0005929 // cilium (Reactome:R-HSA-5625416 [TAS]) /// 0005929 // cilium (Reactome:R-HSA-5624949 [TAS]) /// 0005929 // cilium (Reactome:R-HSA-5625424 [TAS]) /// 0015630 // microtubule cytoskeleton (GO_REF:0000052 [IDA]) /// 0097542 // ciliary tip (Reactome:R-HSA-5624952 [TAS]) /// 0097542 // ciliary tip (Reactome:R-HSA-5625416 [TAS]) /// 0034451 // centriolar satellite (GO_REF:0000052 [IDA]) /// 0005929 // cilium (GO_REF:0000024 [ISS] UniProtKB:Q9DA69) /// 0030991 // intraciliary transport particle A (PMID:27932497 [IDA]) /// 0005737 // cytoplasm (GO_REF:0000043 [IEA] UniProtKB-KW:KW-0963) /// 0005929 // cilium (PMID:27932497 [IDA]) /// 0005929 // cilium (Reactome:R-HSA-5617829 [TAS]) /// 0097542 // ciliary tip (Reactome:R-HSA-5625426 [TAS]) /// 0030991 // intraciliary transport particle A (PMID:20889716 [IDA]) /// 0005929 // cilium (Reactome:R-HSA-5625426 [TAS])	0005515 // protein binding (PMID:25416956 [IPI] UniProtKB:O75800) /// 0005515 // protein binding (PMID:25416956 [IPI] UniProtKB:P25791) /// 0005515 // protein binding (PMID:29220510 [IPI] UniProtKB:Q9HBG6,UniProtKB:Q9P2L0)	Intraflagellar transport protein 43 homolog	IFT43|C14orf179	protein	taxon:9606	20210417	IntAct			0	0	0	0	3	0.0588028	0.192356	0.132744	3	0.0514694	0.163293	0.119527	0	0	0	0	0	0	0	0	2	0.0367019	0.12222	0.0834685	2	0.0323618	0.0863492	0.0849206	2	0.032978	0.100941	0.0804323	0	0	0	0	0	0	0	0	0	0	0	0	0	0	0	0	0	0	0	0	0	0	0	0	0	0	0	0	0	0	0	0
1	IFT46	11	complement(118544528..118572970)	ENSG00000118096	0.277016	1.21169	0.0763343	0.125592	1	-0.939396	-1.91772	3.50451e-08	1.61913e-07	0.000607962	-1.85279	-3.61197	7.73103e-24	1.10076e-22	1.34118e-19	-0.636375	-1.55442	0.00117587	0.00327642	1	IFT46	UniProtKB	Q9NQC8	IFT46	colocalizes_with	0050821 // protein stabilization (GO_REF:0000024 [ISS] UniProtKB:A2T2X4) /// 0035735 // intraciliary transport involved in cilium assembly (Reactome:R-HSA-5620924 [TAS]) /// 0060271 // cilium assembly (PMID:21873635 [IBA] PANTHER:PTN000332669|WB:WBGene00001122|ZFIN:ZDB-GENE-080102-3|FB:FBgn0032692|MGI:MGI:1923818) /// 0042073 // intraciliary transport (GO_REF:0000024 [ISS] UniProtKB:A2T2X4) /// 0060271 // cilium assembly (GO_REF:0000024 [ISS] UniProtKB:A2T2X4) /// 0008150 // biological_process (GO_REF:0000015 [ND]) /// 0042073 // intraciliary transport (PMID:21873635 [IBA] PANTHER:PTN000332669|WB:WBGene00001122)	0097542 // ciliary tip (Reactome:R-HSA-5625421 [TAS]) /// 0005929 // cilium (Reactome:R-HSA-5625416 [TAS]) /// 0005813 // centrosome (PMID:21873635 [IBA] PANTHER:PTN000332669|MGI:MGI:1923818) /// 0005737 // cytoplasm (GO_REF:0000054 [IDA]) /// 0005929 // cilium (Reactome:R-HSA-5624949 [TAS]) /// 0005929 // cilium (Reactome:R-HSA-5625424 [TAS]) /// 0097542 // ciliary tip (Reactome:R-HSA-5624952 [TAS]) /// 0030992 // intraciliary transport particle B (GO_REF:0000024 [ISS] UniProtKB:Q9DB07) /// 0097542 // ciliary tip (Reactome:R-HSA-5625416 [TAS]) /// 0036064 // ciliary basal body (GO_REF:0000024 [ISS] UniProtKB:A2T2X4) /// 0031514 // motile cilium (GO_REF:0000024 [ISS] UniProtKB:A2T2X4) /// 0030992 // intraciliary transport particle B (PMID:21873635 [IBA] PANTHER:PTN000332669|MGI:MGI:1923818) /// 0097542 // ciliary tip (Reactome:R-HSA-5625426 [TAS]) /// 0005929 // cilium (Reactome:R-HSA-5625426 [TAS]) /// 0031514 // motile cilium (PMID:21873635 [IBA] PANTHER:PTN000332669|MGI:MGI:1923818)	0008022 // protein C-terminus binding (GO_REF:0000024 [ISS] UniProtKB:A2T2X4) /// 0003674 // molecular_function (GO_REF:0000015 [ND])	Intraflagellar transport protein 46 homolog	IFT46|C11orf2|C11orf60	protein	taxon:9606	20110314	BHF-UCL			117	1.5039	4.73208	4.82383	98	1.36983	4.48101	4.33632	105	1.28464	4.07567	4.18343	91	1.20897	3.73775	3.9504	125	1.58395	5.12103	5.18202	114	1.49186	4.96802	4.75771	127	1.46545	3.91018	5.39246	140	1.64622	5.03884	5.63026	71	0.843308	2.78502	2.53183	62	0.836439	2.66837	2.54912	51	0.577069	1.83699	1.8089	55	0.695117	2.13277	2.15678	36	0.421371	1.48944	1.38753	39	0.487277	1.64709	1.63225	33	0.399079	1.24856	1.36631	35	0.427067	1.40086	1.41271
1	IFT52	20	43590937..43647299	ENSG00000101052	-0.121831	-1.08811	0.196873	0.287382	1	-0.350141	-1.27468	0.000217076	0.00061542	1	-0.833068	-1.78147	1.32812e-17	1.26781e-16	2.30402e-13	-0.604758	-1.52072	6.26001e-10	3.80914e-09	1.08599e-05	IFT52	UniProtKB	Q9Y366	IFT52	enables	0001841 // neural tube formation (GO_REF:0000107 [IEA] UniProtKB:Q62559|ensembl:ENSMUSP00000018002) /// 0035720 // intraciliary anterograde transport (PMID:27466190 [IMP]) /// 0035735 // intraciliary transport involved in cilium assembly (Reactome:R-HSA-5620924 [TAS]) /// 0007224 // smoothened signaling pathway (GO_REF:0000107 [IEA] UniProtKB:Q62559|ensembl:ENSMUSP00000018002) /// 0060271 // cilium assembly (PMID:27466190 [IMP]) /// 1905515 // non-motile cilium assembly (GO_REF:0000107 [IEA] UniProtKB:Q62559|ensembl:ENSMUSP00000018002) /// 0070613 // regulation of protein processing (GO_REF:0000107 [IEA] UniProtKB:Q62559|ensembl:ENSMUSP00000018002) /// 0050680 // negative regulation of epithelial cell proliferation (GO_REF:0000107 [IEA] UniProtKB:Q62559|ensembl:ENSMUSP00000018002) /// 0042073 // intraciliary transport (PMID:21873635 [IBA] PANTHER:PTN000311746|ZFIN:ZDB-GENE-040614-3|UniProtKB:Q9Y366) /// 0001947 // heart looping (GO_REF:0000107 [IEA] UniProtKB:Q62559|ensembl:ENSMUSP00000018002) /// 0009953 // dorsal/ventral pattern formation (GO_REF:0000107 [IEA] UniProtKB:Q62559|ensembl:ENSMUSP00000018002) /// 0060271 // cilium assembly (PMID:21873635 [IBA] PANTHER:PTN000311746|ZFIN:ZDB-GENE-040614-3|WB:WBGene00003886|MGI:MGI:2387217|UniProtKB:Q9Y366) /// 0042733 // embryonic digit morphogenesis (GO_REF:0000107 [IEA] UniProtKB:Q62559|ensembl:ENSMUSP00000018002)	0005814 // centriole (PMID:21873635 [IBA] PANTHER:PTN000311746|MGI:MGI:2387217) /// 0005929 // cilium (PMID:21873635 [IBA] PANTHER:PTN000311746|UniProtKB:Q946G4|MGI:MGI:2387217|ZFIN:ZDB-GENE-040614-3|WB:WBGene00003886) /// 0005813 // centrosome (GO_REF:0000107 [IEA] UniProtKB:Q62559|ensembl:ENSMUSP00000018002) /// 0097542 // ciliary tip (Reactome:R-HSA-5625421 [TAS]) /// 0005929 // cilium (Reactome:R-HSA-5625416 [TAS]) /// 0005929 // cilium (Reactome:R-HSA-5624949 [TAS]) /// 0005929 // cilium (Reactome:R-HSA-5625424 [TAS]) /// 0097542 // ciliary tip (Reactome:R-HSA-5624952 [TAS]) /// 0030992 // intraciliary transport particle B (GO_REF:0000024 [ISS] UniProtKB:Q946G4) /// 0097542 // ciliary tip (Reactome:R-HSA-5625416 [TAS]) /// 0030992 // intraciliary transport particle B (GO_REF:0000024 [ISS] UniProtKB:Q62559) /// 0030992 // intraciliary transport particle B (PMID:21873635 [IBA] PANTHER:PTN000311746|UniProtKB:Q946G4|MGI:MGI:2387217) /// 0097546 // ciliary base (GO_REF:0000107 [IEA] UniProtKB:Q62559|ensembl:ENSMUSP00000018002) /// 0036064 // ciliary basal body (GO_REF:0000107 [IEA] UniProtKB:Q62559|ensembl:ENSMUSP00000018002) /// 0031514 // motile cilium (GO_REF:0000024 [ISS] UniProtKB:Q946G4) /// 0097542 // ciliary tip (Reactome:R-HSA-5625426 [TAS]) /// 0044292 // dendrite terminus (GO_REF:0000107 [IEA] UniProtKB:Q62559|ensembl:ENSMUSP00000018002) /// 0005929 // cilium (Reactome:R-HSA-5625426 [TAS]) /// 0032391 // photoreceptor connecting cilium (GO_REF:0000107 [IEA] UniProtKB:Q62559|ensembl:ENSMUSP00000018002)	0008022 // protein C-terminus binding (GO_REF:0000024 [ISS] UniProtKB:Q946G4)	Intraflagellar transport protein 52 homolog	IFT52|C20orf9|NGD5|CGI-53	protein	taxon:9606	20110314	BHF-UCL			820	16.9881	53.4535	33.8081	713	16.063	52.5455	31.5489	761	15.0063	47.6092	30.3199	700	14.9889	46.3408	30.3877	661	13.4998	43.646	27.4025	636	13.4146	44.6717	26.543	715	13.2975	35.481	30.3591	784	14.8584	45.4794	31.5295	649	12.4242	41.0308	23.1431	632	13.7422	43.8397	25.9846	659	12.0182	38.2577	23.3739	677	13.7905	42.3124	26.548	388	7.31964	25.8731	14.9545	375	7.55159	25.5258	15.6947	404	7.87449	24.6362	16.7269	438	8.61387	28.2551	17.679
1	IFT57	3	complement(108160812..108222435)	ENSG00000114446	1.36349	2.57307	3.30878e-07	1.08385e-06	0.00574007	2.1456	4.42477	1.21969e-16	1.14586e-15	2.11592e-12	1.03831	2.05383	5.45482e-06	1.84453e-05	0.0946302	0.256202	1.19433	0.241986	0.370617	1	IFT57	UniProtKB	Q9NWB7	IFT57	acts_upstream_of_or_within	0006919 // activation of cysteine-type endopeptidase activity involved in apoptotic process (PMID:11788820 [IDA]) /// 0044458 // motile cilium assembly (GO_REF:0000107 [IEA] UniProtKB:Q8BXG3|ensembl:ENSMUSP00000046645) /// 0035735 // intraciliary transport involved in cilium assembly (Reactome:R-HSA-5620924 [TAS]) /// 0050680 // negative regulation of epithelial cell proliferation (GO_REF:0000107 [IEA] UniProtKB:Q8BXG3|ensembl:ENSMUSP00000046645) /// 0001947 // heart looping (GO_REF:0000107 [IEA] UniProtKB:Q8BXG3|ensembl:ENSMUSP00000046645) /// 0006915 // apoptotic process (PMID:11788820 [IDA]) /// 0007224 // smoothened signaling pathway (GO_REF:0000107 [IEA] UniProtKB:Q8BXG3|ensembl:ENSMUSP00000046645) /// 1905515 // non-motile cilium assembly (PMID:21873635 [IBA] PANTHER:PTN000410691|ZFIN:ZDB-GENE-040614-1|MGI:MGI:1921166|WB:WBGene00000492) /// 0042981 // regulation of apoptotic process (PMID:11788820 [IDA]) /// 0042073 // intraciliary transport (PMID:21873635 [IBA] PANTHER:PTN000410691|WB:WBGene00000492|ZFIN:ZDB-GENE-040614-1) /// 0001843 // neural tube closure (GO_REF:0000107 [IEA] UniProtKB:Q8BXG3|ensembl:ENSMUSP00000046645) /// 0060972 // left/right pattern formation (GO_REF:0000107 [IEA] UniProtKB:Q8BXG3|ensembl:ENSMUSP00000046645)	0097542 // ciliary tip (Reactome:R-HSA-5625421 [TAS]) /// 0005929 // cilium (Reactome:R-HSA-5625416 [TAS]) /// 0005929 // cilium (Reactome:R-HSA-5624949 [TAS]) /// 0005929 // cilium (Reactome:R-HSA-5625424 [TAS]) /// 0005930 // axoneme (GO_REF:0000107 [IEA] UniProtKB:Q8BXG3|ensembl:ENSMUSP00000046645) /// 0097542 // ciliary tip (Reactome:R-HSA-5624952 [TAS]) /// 0030992 // intraciliary transport particle B (PMID:21873635 [IBA] PANTHER:PTN000410691|MGI:MGI:1921166|WB:WBGene00000492) /// 0036064 // ciliary basal body (GO_REF:0000024 [ISS] UniProtKB:Q8BXG3) /// 0097542 // ciliary tip (Reactome:R-HSA-5625416 [TAS]) /// 0044292 // dendrite terminus (GO_REF:0000107 [IEA] UniProtKB:Q8BXG3|ensembl:ENSMUSP00000046645) /// 0030992 // intraciliary transport particle B (GO_REF:0000024 [ISS] UniProtKB:Q8BXG3) /// 0097542 // ciliary tip (Reactome:R-HSA-5625426 [TAS]) /// 0005813 // centrosome (PMID:21873635 [IBA] PANTHER:PTN000410691|MGI:MGI:1921166) /// 0032391 // photoreceptor connecting cilium (GO_REF:0000107 [IEA] UniProtKB:Q8BXG3|ensembl:ENSMUSP00000046645) /// 0005929 // cilium (Reactome:R-HSA-5625426 [TAS]) /// 0005794 // Golgi apparatus (PMID:21873635 [IBA] PANTHER:PTN000410691|MGI:MGI:1921166) /// 0005929 // cilium (PMID:21873635 [IBA] PANTHER:PTN000410691|MGI:MGI:1921166|WB:WBGene00000492)	0005515 // protein binding (PMID:32296183 [IPI] UniProtKB:Q8IY57-5) /// 0005515 // protein binding (PMID:32296183 [IPI] UniProtKB:Q8WVK7) /// 0005515 // protein binding (PMID:24705354 [IPI] UniProtKB:Q8IUH5) /// 0005515 // protein binding (PMID:18188704 [IPI] UniProtKB:Q6QNY1) /// 0003677 // DNA binding (GO_REF:0000043 [IEA] UniProtKB-KW:KW-0238) /// 0005515 // protein binding (PMID:11788820 [IPI] UniProtKB:O00291) /// 0005515 // protein binding (PMID:32296183 [IPI] UniProtKB:O00471) /// 0005515 // protein binding (PMID:32814053 [IPI] UniProtKB:P42858) /// 0005515 // protein binding (PMID:32296183 [IPI] UniProtKB:Q8IY31-3)	Intraflagellar transport protein 57 homolog	IFT57|DERP8|ESRRBL1|HIPPI	protein	taxon:9606	20030627	MGI			33	0.378759	1.19178	1.36057	23	0.287067	0.939059	1.01771	8	0.0873971	0.277278	0.318738	24	0.284709	0.880228	1.04186	50	0.565739	1.82908	2.07281	48	0.560893	1.86782	2.00325	59	0.607902	1.62203	2.50516	75	0.787472	2.41034	3.01621	89	0.943915	3.11727	3.1737	118	1.42148	4.53473	4.85156	107	1.08108	3.44141	3.79515	121	1.36551	4.1897	4.74491	137	1.43185	5.06123	5.28031	141	1.57306	5.31723	5.90121	82	0.885469	2.77029	3.39507	128	1.39461	4.57458	5.16648
1	IFT74	9	26947039..27066134	ENSG00000096872	0.157883	1.11565	0.184539	0.272087	1	-0.100591	-1.07221	0.402553	0.506527	1	-0.419357	-1.33733	0.000542379	0.00137968	1	-0.160883	-1.11797	0.188719	0.30297	1	IFT74	UniProtKB	Q96LB3	IFT74	enables	0050680 // negative regulation of epithelial cell proliferation (GO_REF:0000107 [IEA] UniProtKB:Q8BKE9|ensembl:ENSMUSP00000030311) /// 0035735 // intraciliary transport involved in cilium assembly (PMID:23990561 [IMP]) /// 1905515 // non-motile cilium assembly (GO_REF:0000107 [IEA] UniProtKB:Q8BKE9|ensembl:ENSMUSP00000030311) /// 0007368 // determination of left/right symmetry (GO_REF:0000107 [IEA] UniProtKB:Q8BKE9|ensembl:ENSMUSP00000030311) /// 0035735 // intraciliary transport involved in cilium assembly (Reactome:R-HSA-5620924 [TAS]) /// 0003334 // keratinocyte development (GO_REF:0000107 [IEA] UniProtKB:Q8BKE9|ensembl:ENSMUSP00000030311) /// 0060271 // cilium assembly (PMID:23990561 [IMP]) /// 0007507 // heart development (GO_REF:0000107 [IEA] UniProtKB:Q8BKE9|ensembl:ENSMUSP00000030311) /// 0033630 // positive regulation of cell adhesion mediated by integrin (GO_REF:0000107 [IEA] UniProtKB:Q8BKE9|ensembl:ENSMUSP00000030311) /// 0045944 // positive regulation of transcription from RNA polymerase II promoter (GO_REF:0000107 [IEA] UniProtKB:Q8BKE9|ensembl:ENSMUSP00000030311) /// 0007219 // Notch signaling pathway (GO_REF:0000107 [IEA] UniProtKB:Q8BKE9|ensembl:ENSMUSP00000030311) /// 0035735 // intraciliary transport involved in cilium assembly (PMID:21873635 [IBA] PANTHER:PTN000777865|UniProtKB:Q96LB3)	0097542 // ciliary tip (Reactome:R-HSA-5625421 [TAS]) /// 0005929 // cilium (Reactome:R-HSA-5625416 [TAS]) /// 0005929 // cilium (Reactome:R-HSA-5624949 [TAS]) /// 0005929 // cilium (Reactome:R-HSA-5625424 [TAS]) /// 0005813 // centrosome (PMID:21873635 [IBA] PANTHER:PTN000777865|MGI:MGI:1914944) /// 0097542 // ciliary tip (Reactome:R-HSA-5624952 [TAS]) /// 0097542 // ciliary tip (Reactome:R-HSA-5625416 [TAS]) /// 0030992 // intraciliary transport particle B (GO_REF:0000024 [ISS] UniProtKB:Q6RCE1) /// 0005634 // nucleus (GO_REF:0000107 [IEA] UniProtKB:Q8BKE9|ensembl:ENSMUSP00000030311) /// 0030992 // intraciliary transport particle B (GO_REF:0000024 [ISS] UniProtKB:Q8BKE9) /// 0030992 // intraciliary transport particle B (PMID:21873635 [IBA] PANTHER:PTN000777865|MGI:MGI:1914944) /// 0005929 // cilium (PMID:21873635 [IBA] PANTHER:PTN000777865|MGI:MGI:1914944|WB:WBGene00016005) /// 0031514 // motile cilium (GO_REF:0000024 [ISS] UniProtKB:Q6RCE1) /// 0097542 // ciliary tip (Reactome:R-HSA-5625426 [TAS]) /// 0005929 // cilium (Reactome:R-HSA-5625426 [TAS]) /// 0031410 // cytoplasmic vesicle (GO_REF:0000043 [IEA] UniProtKB-KW:KW-0968)	0048487 // beta-tubulin binding (PMID:21873635 [IBA] PANTHER:PTN000777865|UniProtKB:Q96LB3) /// 0003682 // chromatin binding (GO_REF:0000107 [IEA] UniProtKB:Q8BKE9|ensembl:ENSMUSP00000030311) /// 0005515 // protein binding (PMID:28428259 [IPI] UniProtKB:Q9UNT1) /// 0005515 // protein binding (PMID:28625565 [IPI] UniProtKB:Q9UNT1) /// 0005515 // protein binding (PMID:28428259 [IPI] UniProtKB:Q8WYA0) /// 0005515 // protein binding (PMID:28625565 [IPI] UniProtKB:Q8WYA0) /// 0048487 // beta-tubulin binding (PMID:23990561 [IDA])	Intraflagellar transport protein 74 homolog	IFT74|CCDC2|CMG1	protein	taxon:9606	20210417	Ensembl			155	0.848888	2.67105	6.39055	140	0.833785	2.72749	6.19474	169	0.880976	2.795	6.73333	122	0.690589	2.13508	5.29614	177	0.955629	3.08962	7.33773	156	0.869828	2.8966	6.51055	160	0.786632	2.09893	6.79365	171	0.856722	2.62231	6.87697	150	0.759109	2.50695	5.34893	146	0.839229	2.67727	6.00277	174	0.838865	2.67037	6.17155	140	0.753891	2.3131	5.48998	132	0.658295	2.32691	5.0876	140	0.745288	2.51921	5.85935	112	0.577095	1.80551	4.63717	124	0.644666	2.11462	5.00502
1	IFT80	3	complement(160256986..160399880)	ENSG00000068885	1.3108	2.48078	6.53063e-35	9.58489e-34	1.13293e-30	-0.00469206	-1.00326	0.966778	0.981934	1	-0.680502	-1.6027	1.87026e-11	1.12328e-10	3.24452e-07	0.634986	1.55292	4.02911e-09	2.27086e-08	6.9897e-05	IFT80	UniProtKB	Q9P2H3	IFT80	involved_in	0007224 // smoothened signaling pathway (GO_REF:0000107 [IEA] UniProtKB:Q8K057|ensembl:ENSMUSP00000133263) /// 0003418 // growth plate cartilage chondrocyte differentiation (GO_REF:0000107 [IEA] UniProtKB:Q8K057|ensembl:ENSMUSP00000133263) /// 0035735 // intraciliary transport involved in cilium assembly (Reactome:R-HSA-5620924 [TAS]) /// 0097500 // receptor localization to non-motile cilium (GO_REF:0000107 [IEA] UniProtKB:Q8K057|ensembl:ENSMUSP00000133263) /// 0001958 // endochondral ossification (GO_REF:0000107 [IEA] UniProtKB:Q8K057|ensembl:ENSMUSP00000133263) /// 0035630 // bone mineralization involved in bone maturation (GO_REF:0000107 [IEA] UniProtKB:Q8K057|ensembl:ENSMUSP00000133263) /// 1905515 // non-motile cilium assembly (GO_REF:0000107 [IEA] UniProtKB:Q8K057|ensembl:ENSMUSP00000133263) /// 0050680 // negative regulation of epithelial cell proliferation (GO_REF:0000107 [IEA] UniProtKB:Q8K057|ensembl:ENSMUSP00000133263) /// 0033687 // osteoblast proliferation (GO_REF:0000107 [IEA] UniProtKB:Q8K057|ensembl:ENSMUSP00000133263) /// 2000051 // negative regulation of non-canonical Wnt signaling pathway (GO_REF:0000107 [IEA] UniProtKB:Q8K057|ensembl:ENSMUSP00000133263) /// 0001649 // osteoblast differentiation (GO_REF:0000107 [IEA] UniProtKB:Q8K057|ensembl:ENSMUSP00000133263) /// 0060271 // cilium assembly (PMID:21873635 [IBA] PANTHER:PTN000645840|MGI:MGI:1915509|WB:WBGene00000484|FB:FBgn0032891|ZFIN:ZDB-GENE-041212-50) /// 0060173 // limb development (GO_REF:0000107 [IEA] UniProtKB:Q8K057|ensembl:ENSMUSP00000133263) /// 0061975	0030992 // intraciliary transport particle B (GO_REF:0000024 [ISS] UniProtKB:Q8K057) /// 0005929 // cilium (PMID:21873635 [IBA] PANTHER:PTN000645840|WB:WBGene00000484|FB:FBgn0032891|MGI:MGI:1915509) /// 0097542 // ciliary tip (Reactome:R-HSA-5625421 [TAS]) /// 0005929 // cilium (Reactome:R-HSA-5625416 [TAS]) /// 0005929 // cilium (Reactome:R-HSA-5624949 [TAS]) /// 0005929 // cilium (Reactome:R-HSA-5625424 [TAS]) /// 0097542 // ciliary tip (Reactome:R-HSA-5624952 [TAS]) /// 0097542 // ciliary tip (Reactome:R-HSA-5625416 [TAS]) /// 0005737 // cytoplasm (GO_REF:0000044 [IEA] UniProtKB-SubCell:SL-0086) /// 0036064 // ciliary basal body (GO_REF:0000107 [IEA] UniProtKB:Q8K057|ensembl:ENSMUSP00000133263) /// 0030992 // intraciliary transport particle B (PMID:21873635 [IBA] PANTHER:PTN000645840|MGI:MGI:1915509) /// 0097731 // 9+0 non-motile cilium (GO_REF:0000107 [IEA] UniProtKB:Q8K057|ensembl:ENSMUSP00000133263) /// 0005813 // centrosome (PMID:21873635 [IBA] PANTHER:PTN000645840|MGI:MGI:1915509) /// 0097542 // ciliary tip (Reactome:R-HSA-5625426 [TAS]) /// 0005929 // cilium (Reactome:R-HSA-5625426 [TAS])		Intraflagellar transport protein 80 homolog	IFT80|KIAA1374|WDR56	protein	taxon:9606	20210417	Ensembl			200	1.378	4.33592	8.24587	160	1.1988	3.92153	7.0797	204	1.33785	4.24449	8.12781	194	1.38154	4.27126	8.42173	473	3.21276	10.3871	19.6087	471	3.30393	11.0023	19.6568	450	2.78333	7.42662	19.1071	517	3.25863	9.97421	20.7918	237	1.5089	4.98314	8.45131	231	1.67048	5.32908	9.49754	203	1.23123	3.9194	7.20014	172	1.16522	3.57517	6.74484	322	2.02024	7.14104	12.4107	279	1.86853	6.31599	11.6769	315	2.04193	6.3884	13.042	304	1.98833	6.52207	12.2704
1	IFT81	12	110124335..110218793	ENSG00000122970	0.112588	1.08117	0.448096	0.566297	1	0.591558	1.50687	3.64524e-05	0.000115806	0.632375	0.276957	1.21164	0.0545662	0.0926579	1	-0.202012	-1.1503	0.145466	0.244435	1	IFT81	UniProtKB	Q8WYA0	IFT81	enables	0035735 // intraciliary transport involved in cilium assembly (PMID:23990561 [IMP]) /// 0035735 // intraciliary transport involved in cilium assembly (Reactome:R-HSA-5620924 [TAS]) /// 0060271 // cilium assembly (PMID:23990561 [IMP]) /// 0060271 // cilium assembly (PMID:27666822 [IMP]) /// 0042073 // intraciliary transport (PMID:21873635 [IBA] PANTHER:PTN000785381|UniProtKB:Q8WYA0|WB:WBGene00017973) /// 0007283 // spermatogenesis (GO_REF:0000024 [ISS] UniProtKB:O35594) /// 0008589 // regulation of smoothened signaling pathway (PMID:27666822 [IMP])	0097542 // ciliary tip (Reactome:R-HSA-5625421 [TAS]) /// 0005929 // cilium (Reactome:R-HSA-5625416 [TAS]) /// 0005929 // cilium (Reactome:R-HSA-5624949 [TAS]) /// 0005929 // cilium (Reactome:R-HSA-5625424 [TAS]) /// 0097542 // ciliary tip (Reactome:R-HSA-5624952 [TAS]) /// 0005813 // centrosome (PMID:21873635 [IBA] PANTHER:PTN000785381|MGI:MGI:1098597) /// 0097542 // ciliary tip (Reactome:R-HSA-5625416 [TAS]) /// 0036064 // ciliary basal body (PMID:23990561 [IDA]) /// 0005929 // cilium (PMID:21873635 [IBA] PANTHER:PTN000785381|MGI:MGI:1098597|UniProtKB:Q8WYA0|WB:WBGene00017973) /// 0030992 // intraciliary transport particle B (PMID:21873635 [IBA] PANTHER:PTN000785381|MGI:MGI:1098597) /// 0031514 // motile cilium (GO_REF:0000024 [ISS] UniProtKB:Q68RJ5) /// 0097542 // ciliary tip (Reactome:R-HSA-5625426 [TAS]) /// 0030992 // intraciliary transport particle B (GO_REF:0000024 [ISS] UniProtKB:Q68RJ5) /// 0005929 // cilium (Reactome:R-HSA-5625426 [TAS]) /// 0030992 // intraciliary transport particle B (GO_REF:0000024 [ISS] UniProtKB:O35594)	0005515 // protein binding (PMID:28625565 [IPI] UniProtKB:Q96LB3) /// 0015631 // tubulin binding (PMID:21873635 [IBA] PANTHER:PTN000785381|UniProtKB:Q8WYA0) /// 0015631 // tubulin binding (PMID:23990561 [IDA]) /// 0005515 // protein binding (PMID:28428259 [IPI] UniProtKB:Q96LB3) /// 0005515 // protein binding (PMID:28428259 [IPI] UniProtKB:Q9UNT1) /// 0005515 // protein binding (PMID:28625565 [IPI] UniProtKB:Q9UNT1)	Intraflagellar transport protein 81 homolog	IFT81|CDV1	protein	taxon:9606	20171017	UniProt			119	0.929337	2.92419	4.90629	94	0.798292	2.61138	4.15933	108	0.802803	2.54699	4.30296	115	0.928251	2.86985	4.99226	113	0.869966	2.81267	4.68454	117	0.930256	3.09783	4.88291	115	0.806227	2.15121	4.88293	134	0.957318	2.93022	5.38897	234	1.68864	5.57671	8.34434	146	1.19671	3.81769	6.00277	183	1.25806	4.00481	6.49077	172	1.32074	4.05232	6.74484	158	1.1236	3.97164	6.0897	161	1.22216	4.13114	6.73826	127	0.933128	2.91939	5.25822	148	1.09719	3.59899	5.97374
1	IFT88	13	20567138..20691444	ENSG00000032742	1.05013	2.07071	5.7543e-19	4.02523e-18	9.98257e-15	0.972407	1.96211	1.4394e-16	1.34675e-15	2.49708e-12	-0.13686	-1.09951	0.207492	0.291084	1	-0.0591394	-1.04184	0.584727	0.710054	1	IFT88	UniProtKB	Q13099	IFT88	enables	0035735 // intraciliary transport involved in cilium assembly (Reactome:R-HSA-5620924 [TAS]) /// 1902017 // regulation of cilium assembly (GO_REF:0000024 [ISS] UniProtKB:Q61371) /// 0035973 // aggrephagy (Reactome:R-HSA-9646399 [TAS]) /// 1905515 // non-motile cilium assembly (PMID:21873635 [IBA] PANTHER:PTN000555524|ZFIN:ZDB-GENE-030131-574|FB:FBgn0016919|MGI:MGI:98715|WB:WBGene00003885) /// 0001822 // kidney development (PMID:21873635 [IBA] PANTHER:PTN002891187|ZFIN:ZDB-GENE-030131-574|MGI:MGI:98715) /// 2000785 // regulation of autophagosome assembly (GO_REF:0000024 [ISS] UniProtKB:Q61371) /// 0060122 // inner ear receptor stereocilium organization (PMID:21873635 [IBA] PANTHER:PTN002891187|ZFIN:ZDB-GENE-030131-574|MGI:MGI:98715) /// 0042073 // intraciliary transport (PMID:21873635 [IBA] PANTHER:PTN000555524|ZFIN:ZDB-GENE-030131-574|FB:FBgn0016919) /// 0060271 // cilium assembly (GO_REF:0000024 [ISS] UniProtKB:Q61371)	0005814 // centriole (GO_REF:0000024 [ISS] UniProtKB:Q61371) /// 0036064 // ciliary basal body (PMID:28428259 [IDA]) /// 0030992 // intraciliary transport particle B (GO_REF:0000024 [ISS] UniProtKB:Q61371) /// 0005929 // cilium (Reactome:R-HSA-5625416 [TAS]) /// 0005929 // cilium (Reactome:R-HSA-5624949 [TAS]) /// 0005929 // cilium (Reactome:R-HSA-5625424 [TAS]) /// 0005829 // cytosol (Reactome:R-HSA-9646679 [TAS]) /// 0005829 // cytosol (Reactome:R-HSA-9646685 [TAS]) /// 0005929 // cilium (PMID:28428259 [IDA]) /// 0031514 // motile cilium (GO_REF:0000024 [ISS] UniProtKB:Q9FPW0) /// 0005829 // cytosol (Reactome:R-HSA-9646348 [TAS]) /// 0036126 // sperm flagellum (GO_REF:0000024 [ISS] UniProtKB:Q61371) /// 0036064 // ciliary basal body (PMID:27767179 [IDA]) /// 0097542 // ciliary tip (Reactome:R-HSA-5625426 [TAS]) /// 0005929 // cilium (PMID:27727273 [IDA]) /// 0005929 // cilium (Reactome:R-HSA-5625426 [TAS]) /// 0030992 // intraciliary transport particle B (GO_REF:0000024 [ISS] UniProtKB:Q9FPW0) /// 0036064 // ciliary basal body (PMID:28625565 [IDA]) /// 0005829 // cytosol (Reactome:R-HSA-9641127 [TAS]) /// 0005829 // cytosol (Reactome:R-HSA-9641109 [TAS]) /// 0097542 // ciliary tip (Reactome:R-HSA-5625421 [TAS]) /// 0005813 // centrosome (PMID:27767179 [IDA]) /// 0036064 // ciliary basal body (GO_REF:0000024 [ISS] UniProtKB:Q61371) /// 0097542 // ciliary tip (Reactome:R-HSA-5624952 [TAS]) /// 0097542 // ciliary tip (Reactome:R-HSA-5625416 [TAS]) /// 0036064 // ciliary basal body (PMID:21873635 [IBA] PANTHER:PTN000555524|UniProtKB:Q13099|WB:WBGene00003885|MGI:MGI:98715|ZFIN:ZDB-GENE-030131-574) /// 0005929 // cilium (PMID:24421332 [IDA]) /// 0005829 // cytosol (Reactome:R-HSA-9641111 [TAS]) /// 0005929 // cilium (GO_REF:0000024 [ISS] UniProtKB:Q61371) /// 0097730 // non-motile cilium (PMID:21873635 [IBA] PANTHER:PTN000555524|FB:FBgn0016919|MGI:MGI:98715|WB:WBGene00003885) /// 0005814 // centriole (PMID:21873635 [IBA] PANTHER:PTN000555524|UniProtKB:Q13099|MGI:MGI:98715) /// 0005814 // centriole (PMID:27623382 [IDA]) /// 0005829 // cytosol (Reactome:R-HSA-9641096 [TAS]) /// 0097546 // ciliary base (PMID:21873635 [IBA] PANTHER:PTN000555524|MGI:MGI:98715)	0005515 // protein binding (PMID:32296183 [IPI] UniProtKB:Q9Y6W3) /// 0005515 // protein binding (PMID:32296183 [IPI] UniProtKB:Q969G3) /// 0005515 // protein binding (PMID:30388400 [IPI] UniProtKB:Q8IYG6) /// 0019894 // kinesin binding (PMID:21873635 [IBA] PANTHER:PTN000555524|MGI:MGI:98715) /// 0005515 // protein binding (PMID:27767179 [IPI] UniProtKB:Q96C92) /// 0005515 // protein binding (PMID:32296183 [IPI] UniProtKB:A0A0C4DGQ7) /// 0005515 // protein binding (PMID:32296183 [IPI] UniProtKB:Q96G04) /// 0005515 // protein binding (PMID:25564561 [IPI] UniProtKB:P49454) /// 0005515 // protein binding (PMID:32296183 [IPI] UniProtKB:Q96HB5) /// 0005515 // protein binding (PMID:32296183 [IPI] UniProtKB:Q9NZV6) /// 0005515 // protein binding (PMID:32296183 [IPI] UniProtKB:P27987)	Intraflagellar transport protein 88 homolog	IFT88|TG737|TTC10	protein	taxon:9606	20151102	GO_Central			153	1.18392	3.72525	6.30809	116	0.976106	3.19305	5.13279	97	0.714433	2.26662	3.86469	109	0.871764	2.69521	4.7318	243	1.85368	5.99309	10.0738	243	1.91438	6.37504	10.1414	245	1.70189	4.54106	10.4028	269	1.90418	5.82844	10.8182	257	1.83763	6.06876	9.16451	236	1.91669	6.11455	9.70311	275	1.87322	5.96305	9.75389	273	2.07709	6.37298	10.7055	264	1.86022	6.57539	10.1752	225	1.69235	5.72047	9.41682	213	1.55068	4.85147	8.8189	229	1.68214	5.51772	9.24315
1	IFTAP	11	36594369..36675695	ENSG00000166352	0.334511	1.26095	0.0268758	0.049011	1	-0.348674	-1.27339	0.0263176	0.0495987	1	-0.909233	-1.87805	8.78603e-09	4.02905e-08	0.00015242	-0.226048	-1.16963	0.167132	0.274254	1	IFTAP	UniProtKB	Q86VG3	IFTAP	enables	0007340 // acrosome reaction (PMID:21873635 [IBA] PANTHER:PTN002441103|MGI:MGI:1915420) /// 0007283 // spermatogenesis (PMID:21873635 [IBA] PANTHER:PTN002441103|MGI:MGI:1915420)	0097731 // 9+0 non-motile cilium (PMID:21873635 [IBA] PANTHER:PTN002441103|MGI:MGI:1915420) /// 0005829 // cytosol (PMID:21873635 [IBA] PANTHER:PTN002441103|MGI:MGI:1915420)	0120160 /// 0005515 // protein binding (PMID:18433331 [IPI] UniProtKB:P20290) /// 0005515 // protein binding (PMID:30476139 [IPI] UniProtKB:Q9HBG6)	Intraflagellar transport-associated protein	IFTAP|C11orf74|NWC	protein	taxon:9606	20210417	IntAct			114	0.431018	1.35621	4.70015	94	0.386479	1.26426	4.15933	109	0.392262	1.2445	4.3428	103	0.402503	1.24441	4.47133	137	0.510633	1.65092	5.67949	98	0.377231	1.25621	4.08996	158	0.536267	1.43089	6.70873	145	0.501515	1.53507	5.83135	94	0.328407	1.08456	3.352	91	0.361111	1.152	3.74145	97	0.32284	1.0277	3.44046	86	0.319706	0.98093	3.37242	77	0.2651	0.937062	2.96777	72	0.264607	0.894419	3.01338	68	0.241886	0.756767	2.81542	76	0.272771	0.894741	3.0676
1	IGBP1	X	70133447..70166324	ENSG00000089289	-1.14572	-2.21256	4.67182e-70	2.09966e-68	8.10467e-66	-0.750645	-1.68255	1.58947e-32	3.59098e-31	2.75741e-28	-0.14578	-1.10633	0.0314817	0.0570574	1	-0.540852	-1.45483	3.42957e-16	3.59929e-15	5.94963e-12	IGBP1	UniProtKB	P78318	IGBP1	enables	0042113 // B cell activation (GO_REF:0000043 [IEA] UniProtKB-KW:KW-0075) /// 0070555 // response to interleukin-1 (PMID:17438131 [IMP]) /// 0043666 // regulation of phosphoprotein phosphatase activity (GO_REF:0000108 [IEA] GO:0019888) /// 0032873 // negative regulation of stress-activated MAPK cascade (PMID:17438131 [IMP]) /// 0060632 // regulation of microtubule-based movement (PMID:18949047 [IMP]) /// 0000122 // negative regulation of transcription from RNA polymerase II promoter (PMID:17438131 [IMP]) /// 0035303 // regulation of dephosphorylation (PMID:21873635 [IBA] PANTHER:PTN000101130|MGI:MGI:1346500) /// 0007165 // signal transduction (PMID:9647778 [NAS]) /// 0043154 // negative regulation of cysteine-type endopeptidase activity involved in apoptotic process (PMID:17438131 [IMP]) /// 0034612 // response to tumor necrosis factor (PMID:17438131 [IMP])	0005737 // cytoplasm (PMID:9647778 [NAS]) /// 0005829 // cytosol (PMID:21873635 [IBA] PANTHER:PTN000101130|SGD:S000004630|TAIR:locus:2168392)	0005515 // protein binding (PMID:24255178 [IPI] UniProtKB:O00743) /// 0005515 // protein binding (PMID:18715871 [IPI] UniProtKB:P60510) /// 0005515 // protein binding (PMID:25277244 [IPI] UniProtKB:P04792) /// 0005515 // protein binding (PMID:32296183 [IPI] UniProtKB:O00743) /// 0005515 // protein binding (PMID:32296183 [IPI] UniProtKB:P67775) /// 0005515 // protein binding (PMID:26496610 [IPI] UniProtKB:O15344) /// 0005515 // protein binding (PMID:32296183 [IPI] UniProtKB:P60510) /// 0005515 // protein binding (PMID:32296183 [IPI] UniProtKB:O15266-2) /// 0005515 // protein binding (PMID:9647778 [IPI] UniProtKB:P67775) /// 0005515 // protein binding (PMID:16085932 [IPI] UniProtKB:O00743) /// 0005515 // protein binding (PMID:18186651 [IPI] UniProtKB:O00743) /// 0005515 // protein binding (PMID:18614045 [IPI] UniProtKB:P60510) /// 0005515 // protein binding (PMID:32296183 [IPI] UniProtKB:O15344) /// 0005515 // protein binding (PMID:16085932 [IPI] UniProtKB:P67775) /// 0005515 // protein binding (PMID:32814053 [IPI] UniProtKB:Q15047-2) /// 0005515 // protein binding (PMID:19156129 [IPI] UniProtKB:P60510) /// 0005515 // protein binding (PMID:9647778 [IPI] UniProtKB:P62714) /// 0005515 // protein binding (PMID:16769727 [IPI] UniProtKB:P60510) /// 0005515 // protein binding (PMID:26496610 [IPI] UniProtKB:P62714) /// 0051721 // protein phosphatase 2A binding (PMID:21873635 [IBA] PANTHER:PTN000101130|RGD:62011) /// 0005515 // protein binding (PMID:32814053 [IPI] UniProtKB:Q92993) /// 0005515 // protein binding (PMID:32814053 [IPI] UniProtKB:Q8TAP4-4) /// 0005515 // protein binding (PMID:32814053 [IPI] UniProtKB:P61981) /// 0005515 // protein binding (PMID:18782753 [IPI] UniProtKB:P67775) /// 0005515 // protein binding (PMID:26496610 [IPI] UniProtKB:P67775) /// 0005515 // protein binding (PMID:19156129 [IPI] UniProtKB:P67775) /// 0005515 // protein binding (PMID:23892082 [IPI] UniProtKB:O75663) /// 0005515 // protein binding (PMID:16085932 [IPI] UniProtKB:P60510) /// 0005515 // protein binding (PMID:28330616 [IPI] UniProtKB:O00743) /// 0005515 // protein binding (PMID:26496610 [IPI] UniProtKB:O00743) /// 0005515 // protein binding (PMID:18782753 [IPI] UniProtKB:P62714) /// 0005515 // protein binding (PMID:28330616 [IPI] UniProtKB:P67775) /// 0005515 // protein binding (PMID:26496610 [IPI] UniProtKB:P60510) /// 0005515 // protein binding (PMID:9647778 [IPI] UniProtKB:O00743) /// 0005515 // protein binding (PMID:9647778 [IPI] UniProtKB:P60510) /// 0005515 // protein binding (PMID:21988832 [IPI] UniProtKB:P67775) /// 0005515 // protein binding (PMID:23892082 [IPI] UniProtKB:P67775) /// 0019888 // protein phosphatase regulator activity (PMID:9647778 [IDA]) /// 0005515 // protein binding (PMID:19156129 [IPI] UniProtKB:P62714)	Immunoglobulin-binding protein 1	IGBP1|IBP1	protein	taxon:9606	20210417	IntAct			1768	34.4664	108.45	72.8935	1661	35.212	115.186	73.4962	1942	36.0347	114.324	77.3736	1669	33.6288	103.969	72.4529	754	14.4905	46.8488	31.2579	745	14.7863	49.2396	31.092	831	14.5428	38.8038	35.2845	901	16.0681	49.1821	36.2348	1276	22.9857	75.9101	45.5016	1122	22.957	73.2365	46.1309	1144	19.632	62.4948	40.5762	1121	21.4873	65.9277	43.9591	738	13.1008	46.308	28.4443	665	12.6012	42.5944	27.8319	807	14.8012	46.3073	33.4125	777	14.379	47.1658	31.3621
1	IGBP1P2	17	complement(58660424..58692045)	ENSG00000266826	#N/A	#N/A	#N/A	#N/A	#N/A	#N/A	#N/A	#N/A	#N/A	#N/A	#N/A	#N/A	#N/A	#N/A	#N/A	#N/A	#N/A	#N/A	#N/A	#N/A	IGBP1P2	UniProtKB	A0A1W2PR95	IGBP1P2	involved_in	0009966 // regulation of signal transduction (GO_REF:0000002 [IEA] InterPro:IPR007304) /// 0035303 // regulation of dephosphorylation (PMID:21873635 [IBA] PANTHER:PTN000101130|MGI:MGI:1346500)	0005829 // cytosol (PMID:21873635 [IBA] PANTHER:PTN000101130|SGD:S000004630|TAIR:locus:2168392)	0051721 // protein phosphatase 2A binding (PMID:21873635 [IBA] PANTHER:PTN000101130|RGD:62011)	HCG1642624, isoform CRA_a	IGBP1P2|hCG_1642624	protein	taxon:9606	20210417	InterPro			0	0	0	0	0	0	0	0	0	0	0	0	0	0	0	0	0	0	0	0	0	0	0	0	0	0	0	0	0	0	0	0	0	0	0	0	0	0	0	0	0	0	0	0	0	0	0	0	0	0	0	0	0	0	0	0	0	0	0	0	0	0	0	0
1	IGDCC3	15	complement(65327127..65378002)	ENSG00000174498	0.447758	1.36392	2.50937e-13	1.26695e-12	4.35325e-09	0.153157	1.112	0.0125923	0.0256005	1	-0.221922	-1.16629	0.000260109	0.000698714	1	0.0726793	1.05167	0.233223	0.359864	1	IGDCC3	UniProtKB	Q8IVU1	IGDCC3	involved_in	0050885 // neuromuscular process controlling balance (GO_REF:0000107 [IEA] UniProtKB:Q8BQC3|ensembl:ENSMUSP00000149084)	0005887 // integral component of plasma membrane (GO_REF:0000107 [IEA] UniProtKB:Q8BQC3|ensembl:ENSMUSP00000149084)		Immunoglobulin superfamily DCC subclass member 3	IGDCC3|PUNC	protein	taxon:9606	20210417	Ensembl			1808	13.6588	42.9779	74.5427	1926	15.8226	51.7592	85.2219	1748	12.5694	39.8779	69.6442	1803	14.0783	43.5257	78.27	2434	18.1273	58.6069	100.904	2631	20.236	67.3876	109.803	2364	16.0323	42.7781	100.376	2694	18.6182	56.9876	108.342	2589	18.0734	59.6873	92.3226	2171	17.2141	54.9155	89.2604	2221	14.7702	47.0183	78.776	2082	15.4652	47.4508	81.6439	2370	16.3039	57.6301	91.3455	2077	15.2521	51.5547	86.9277	2301	16.3547	51.1674	95.269	2133	15.2968	50.1762	86.0945
1	IGDCC4	15	complement(65381484..65422947)	ENSG00000103742	0.567814	1.48228	0.017511	0.0329802	1	2.02452	4.06856	9.45304e-20	1.09407e-18	1.63991e-15	1.16699	2.24542	3.73012e-08	1.61135e-07	0.000647101	-0.289716	-1.2224	0.134091	0.228171	1	IGDCC4	UniProtKB	Q8TDY8	IGDCC4	located_in		0016021 // integral component of membrane (GO_REF:0000043 [IEA] UniProtKB-KW:KW-0812) /// 0005886 // plasma membrane (GO_REF:0000044 [IEA] UniProtKB-SubCell:SL-0039)		Immunoglobulin superfamily DCC subclass member 4	IGDCC4|DDM36|KIAA1628|NOPE	protein	taxon:9606	20210417	UniProt			27	0.154192	0.48517	1.11319	44	0.273249	0.893854	1.94692	23	0.125021	0.396645	0.916371	27	0.159369	0.492716	1.1721	27	0.152005	0.491445	1.11932	56	0.325593	1.08425	2.33712	49	0.251204	0.670275	2.08055	51	0.266436	0.815523	2.05102	153	0.80739	2.6664	5.45591	103	0.617368	1.9695	4.23483	172	0.86467	2.75252	6.10061	128	0.718736	2.20524	5.01941	107	0.556429	1.96683	4.12404	118	0.655024	2.2141	4.9386	91	0.488934	1.52968	3.7677	105	0.569222	1.86715	4.23813
1	IGF1	12	complement(102395874..102481744)	ENSG00000017427	1.58202	2.99388	0.0830342	0.135269	1	-0.363642	-1.28667	0.729059	0.796377	1	-2.14178	-4.41305	0.0295886	0.0539314	1	-0.196119	-1.14561	0.860107	0.947763	1	IGF1	UniProtKB	P05019	IGF1	acts_upstream_of_or_within	0061051 // positive regulation of cell growth involved in cardiac muscle cell development (PMID:24117217 [IDA]) /// 0090201 // negative regulation of release of cytochrome c from mitochondria (GO_REF:0000024 [ISS] UniProtKB:P05017) /// 0030335 // positive regulation of cell migration (PMID:24508636 [IMP]) /// 0008284 // positive regulation of cell proliferation (PMID:9722506 [IDA]) /// 0010468 // regulation of gene expression (PMID:21543511 [IMP]) /// 0007165 // signal transduction (PMID:10448861 [TAS]) /// 0043491 // protein kinase B signaling (PMID:24508636 [IMP]) /// 0008283 // cell proliferation (PMID:9714146 [IMP]) /// 0050679 // positive regulation of epithelial cell proliferation (PMID:7188854 [IDA]) /// 0030166 // proteoglycan biosynthetic process (PMID:9564845 [IMP]) /// 0014065 // phosphatidylinositol 3-kinase signaling (PMID:24508636 [IMP]) /// 0048009 // insulin-like growth factor receptor signaling pathway (PMID:22351760 [IMP]) /// 0048009 // insulin-like growth factor receptor signaling pathway (PMID:19578119 [IMP]) /// 0034392 // negative regulation of smooth muscle cell apoptotic process (PMID:16942485 [IDA]) /// 0014834 // skeletal muscle satellite cell maintenance involved in skeletal muscle regeneration (PMID:17531227 [IDA]) /// 0014068 // positive regulation of phosphatidylinositol 3-kinase signaling (PMID:7688386 [IDA]) /// 0035630 // bone mineralization involved in bone maturation (PMID:16433617 [IDA]) /// 0043388 // positive regulation of DNA binding (PMID:19654000 [IDA]) /// 0045840 // positive regulation of mitotic nuclear division (PMID:7188854 [IDA]) /// 0048661 // positive regulation of smooth muscle cell proliferation (PMID:10766744 [IDA]) /// 0014911 // positive regulation of smooth muscle cell migration (PMID:10766744 [IDA]) /// 0008284 // positive regulation of cell proliferation (PMID:7688386 [IDA]) /// 0014904 // myotube cell development (PMID:17531227 [IDA]) /// 0050821 // protein stabilization (PMID:9564845 [IMP]) /// 0042531 // positive regulation of tyrosine phosphorylation of STAT protein (PMID:9722506 [IDA]) /// 0009408 // response to heat (PMID:11404306 [IDA]) /// 0030166 // proteoglycan biosynthetic process (PMID:12746903 [IDA]) /// 0032148 // activation of protein kinase B activity (PMID:22351760 [IMP]) /// 0050731 // positive regulation of peptidyl-tyrosine phosphorylation (PMID:7782332 [IDA]) /// 1902430 // negative regulation of beta-amyloid formation (PMID:27277332 [IGI] RNAcentral:URS000034B6F5_9606) /// 0000187 // activation of MAPK activity (PMID:22351760 [IMP]) /// 0046326 // positive regulation of glucose import (PMID:21076856 [IDA]) /// 0032720 // negative regulation of tumor necrosis factor production (PMID:27277332 [IGI] RNAcentral:URS000034B6F5_9606) /// 1904646 // cellular response to beta-amyloid (PMID:22635104 [IGI] UniProtKB:P08069) /// 0042104 // positive regulation of activated T cell proliferation (PMID:15694994 [IDA]) /// 1905460 // negative regulation of vascular associated smooth muscle cell apoptotic process (PMID:26166810 [IMP]) /// 0010629 // negative regulation of gene expression (PMID:29167509 [IDA]) /// 1904707 // positive regulation of vascular smooth muscle cell proliferation (PMID:26166810 [IMP]) /// 0045725 // positive regulation of glycogen biosynthetic process (PMID:21076856 [IDA]) /// 0060283 // negative regulation of oocyte development (PMID:21543511 [IMP]) /// 0045944 // positive regulation of transcription from RNA polymerase II promoter (PMID:16433617 [IDA]) /// 0010613 // positive regulation of cardiac muscle hypertrophy (PMID:19933931 [IMP]) /// 0070886 // positive regulation of calcineurin-NFAT signaling cascade (PMID:19654000 [IDA]) /// 0045669 // positive regulation of osteoblast differentiation (PMID:16433617 [IDA]) /// 0009441 // glycolate metabolic process (PMID:10448861 [TAS]) /// 0051450 // myoblast proliferation (PMID:17531227 [IDA]) /// 0001501 // skeletal system development (PMID:10448861 [TAS]) /// 0061051 // positive regulation of cell growth involved in cardiac muscle cell development (PMID:24117217 [IGI] RNAcentral:URS000006FDD4_9606|RNAcentral:URS000013D17D_9606) /// 0048661 // positive regulation of smooth muscle cell proliferation (PMID:16942485 [IDA]) /// 0045445 // myoblast differentiation (PMID:17531227 [IDA]) /// 0008284 // positive regulation of cell proliferation (PMID:19578119 [IMP]) /// 0050714 // positive regulation of protein secretion (PMID:9564845 [IMP]) /// 0008283 // cell proliferation (PMID:1847964 [IMP]) /// 0010560 // positive regulation of glycoprotein biosynthetic process (PMID:9564845 [IMP]) /// 0032691 // negative regulation of interleukin-1 beta production (PMID:27277332 [IGI] RNAcentral:URS000034B6F5_9606) /// 0050731 // positive regulation of peptidyl-tyrosine phosphorylation (PMID:22635104 [IDA]) /// 2000679 // positive regulation of transcription regulatory region DNA binding (PMID:15059951 [IDA]) /// 0002576 // platelet degranulation (Reactome:R-HSA-114608 [TAS]) /// 2001237 // negative regulation of extrinsic apoptotic signaling pathway (PMID:16942485 [IDA]) /// 0007517 // muscle organ development (PMID:10448861 [TAS]) /// 0010613 // positive regulation of cardiac muscle hypertrophy (PMID:19654000 [IDA]) /// 0045821 // positive regulation of glycolytic process (PMID:7688386 [IDA]) /// 0070371 // ERK1 and ERK2 cascade (PMID:24508636 [IMP]) /// 1904075 // positive regulation of trophectodermal cell proliferation (PMID:24508636 [IMP]) /// 0010628 // positive regulation of gene expression (PMID:22635104 [IGI] UniProtKB:P08069) /// 0043066 // negative regulation of apoptotic process (PMID:11949853 [IMP]) /// 0044267 // cellular protein metabolic process (Reactome:R-HSA-392499 [TAS]) /// 0045893 // positive regulation of transcription, DNA-templated (PMID:15059951 [IMP]) /// 0046579 // positive regulation of Ras protein signal transduction (PMID:9722506 [IDA]) /// 0001775 // cell activation (PMID:22797923 [IDA]) /// 0045840 // positive regulation of mitotic nuclear division (PMID:10644978 [IDA]) /// 0008284 // positive regulation of cell proliferation (PMID:12746903 [IDA]) /// 0045893 // positive regulation of transcription, DNA-templated (PMID:19654000 [IDA]) /// 0040014 // regulation of multicellular organism growth (PMID:8421089 [IEP]) /// 0048146 // positive regulation of fibroblast proliferation (PMID:7188854 [IDA]) /// 0007265 // Ras protein signal transduction (PMID:10848592 [TAS]) /// 0048015 // phosphatidylinositol-mediated signaling (PMID:7692086 [IDA]) /// 0014896 // muscle hypertrophy (PMID:10191278 [IMP]) /// 0042060 // wound healing (PMID:17531227 [IDA]) /// 0045893 // positive regulation of transcription, DNA-templated (PMID:9722506 [IDA]) /// 0043410 // positive regulation of MAPK cascade (PMID:19654000 [IDA]) /// 0043568 // positive regulation of insulin-like growth factor receptor signaling pathway (PMID:7688386 [IDA]) /// 0043568 // positive regulation of insulin-like growth factor receptor signaling pathway (PMID:10766744 [IDA]) /// 0150079	0070382 // exocytic vesicle (GO_REF:0000024 [ISS] UniProtKB:P05017) /// 0005576 // extracellular region (Reactome:R-HSA-2404199 [TAS]) /// 0005576 // extracellular region (Reactome:R-HSA-381503 [TAS]) /// 0035867 // alphav-beta3 integrin-IGF-1-IGF1R complex (PMID:19578119 [IDA]) /// 0016942 // insulin-like growth factor binding protein complex (PMID:10766744 [IC] GO:0005515) /// 0005576 // extracellular region (Reactome:R-HSA-381496 [TAS]) /// 0005576 // extracellular region (Reactome:R-HSA-381518 [TAS]) /// 0005576 // extracellular region (Reactome:R-HSA-2404200 [TAS]) /// 0005576 // extracellular region (Reactome:R-HSA-481007 [TAS]) /// 0005576 // extracellular region (Reactome:R-HSA-381487 [TAS]) /// 0005576 // extracellular region (Reactome:R-HSA-381500 [TAS]) /// 0005576 // extracellular region (Reactome:R-HSA-381466 [TAS]) /// 0005576 // extracellular region (Reactome:R-HSA-381461 [TAS]) /// 0005615 // extracellular space (PMID:7188854 [IDA]) /// 0005576 // extracellular region (Reactome:R-HSA-381446 [TAS]) /// 0005576 // extracellular region (PMID:14718574 [NAS]) /// 0005576 // extracellular region (Reactome:R-HSA-2428926 [TAS]) /// 0005615 // extracellular space (PMID:11404306 [IDA]) /// 0005576 // extracellular region (Reactome:R-HSA-2428922 [TAS]) /// 0005576 // extracellular region (Reactome:R-HSA-381435 [TAS]) /// 0005576 // extracellular region (Reactome:R-HSA-5686072 [TAS]) /// 0005576 // extracellular region (Reactome:R-HSA-2428930 [TAS]) /// 0031093 // platelet alpha granule lumen (Reactome:R-HSA-481007 [TAS]) /// 0005576 // extracellular region (Reactome:R-HSA-2404195 [TAS]) /// 0005576 // extracellular region (Reactome:R-HSA-381412 [TAS]) /// 0005615 // extracellular space (PMID:25152160 [IDA]) /// 0005576 // extracellular region (Reactome:R-HSA-2404193 [TAS]) /// 0005576 // extracellular region (Reactome:R-HSA-381537 [TAS]) /// 0005615 // extracellular space (PMID:17119061 [IDA]) /// 0005576 // extracellular region (Reactome:R-HSA-381543 [TAS]) /// 0005576 // extracellular region (Reactome:R-HSA-381545 [TAS]) /// 0042567 // insulin-like growth factor ternary complex (PMID:9497324 [IDA])	0005515 // protein binding (PMID:15642270 [IPI] UniProtKB:P22692) /// 0005178 // integrin binding (PMID:19578119 [IDA]) /// 0005515 // protein binding (PMID:8452530 [IPI] UniProtKB:P06213) /// 0005515 // protein binding (PMID:21645859 [IPI] UniProtKB:P08069) /// 0005515 // protein binding (PMID:16924115 [IPI] UniProtKB:P08833) /// 0005158 // insulin receptor binding (PMID:8452530 [IPI] UniProtKB:P06213) /// 0005515 // protein binding (PMID:26027733 [IPI] UniProtKB:P08069) /// 0005159 // insulin-like growth factor receptor binding (PMID:19578119 [IDA]) /// 0005515 // protein binding (PMID:10766744 [IPI] UniProtKB:P17936) /// 0005515 // protein binding (PMID:16924115 [IPI] UniProtKB:P22692) /// 0005159 // insulin-like growth factor receptor binding (PMID:8452530 [IPI] UniProtKB:P08069) /// 0005515 // protein binding (PMID:8452530 [IPI] UniProtKB:P08069) /// 0005159 // insulin-like growth factor receptor binding (PMID:1847964 [IMP]) /// 0005179 // hormone activity (PMID:7188854 [IDA]) /// 0008083 // growth factor activity (GO_REF:0000043 [IEA] UniProtKB-KW:KW-0339) /// 0005159 // insulin-like growth factor receptor binding (PMID:2967174 [IMP]) /// 0005515 // protein binding (PMID:22578544 [IPI] UniProtKB:P08833) /// 0005515 // protein binding (PMID:10766744 [IPI] UniProtKB:P24593) /// 0005178 // integrin binding (PMID:22351760 [IDA])	Insulin-like growth factor I	IGF1|IBP1	protein	taxon:9606	20140507	MGI			1	0.00450172	0.0141648	0.0412294	0	0	0	0	5	0.0214243	0.0679712	0.199211	0	0	0	0	7	0.0310652	0.100436	0.290193	5	0.022916	0.0763121	0.208671	0	0	0	0	7	0.0288271	0.0882358	0.281513	0	0	0	0	2	0.00944968	0.030146	0.0822298	2	0.00792561	0.0252297	0.0709374	1	0.00442629	0.0135809	0.0392142	2	0.00819854	0.0289798	0.0770848	2	0.00875156	0.0295819	0.0837051	0	0	0	0	0	0	0	0
1	IGF1R	15	98648539..98964530	ENSG00000140443	-0.0167302	-1.01166	0.848466	0.912875	1	-0.444331	-1.36068	4.03295e-07	1.6446e-06	0.00699636	0.29039	1.22297	0.000897295	0.00220206	1	0.717991	1.64489	2.42288e-16	2.58341e-15	4.20322e-12	IGF1R	UniProtKB	P08069	IGF1R	acts_upstream_of_or_within	0038083 // peptidyl-tyrosine autophosphorylation (PMID:19545541 [IMP]) /// 0046328 // regulation of JNK cascade (PMID:12556535 [IDA]) /// 0014065 // phosphatidylinositol 3-kinase signaling (PMID:7541045 [IC] GO:0043548) /// 0006955 // immune response (PMID:16886151 [IMP]) /// 0048009 // insulin-like growth factor receptor signaling pathway (PMID:7679099 [IDA]) /// 0120162 /// 1904646 // cellular response to beta-amyloid (PMID:22635104 [IGI] UniProtKB:P05019) /// 0030335 // positive regulation of cell migration (PMID:12138094 [IMP]) /// 0046328 // regulation of JNK cascade (PMID:21873635 [IBA] PANTHER:PTN002814784|UniProtKB:P08069) /// 0014068 // positive regulation of phosphatidylinositol 3-kinase signaling (PMID:21873635 [IBA] PANTHER:PTN000699611|RGD:2869|FB:FBgn0283499) /// 0042593 // glucose homeostasis (PMID:21873635 [IBA] PANTHER:PTN000699611|UniProtKB:P06213|RGD:2869|FB:FBgn0283499|MGI:MGI:96433|RGD:2917) /// 0008284 // positive regulation of cell proliferation (PMID:12138094 [IMP]) /// 0007169 // transmembrane receptor protein tyrosine kinase signaling pathway (PMID:21873635 [IBA] PANTHER:PTN001230349|ZFIN:ZDB-GENE-020503-1|MGI:MGI:95523|UniProtKB:Q16832|FB:FBgn0283499|UniProtKB:P54753|UniProtKB:P35968|RGD:3213|MGI:MGI:95525|MGI:MGI:97530|UniProtKB:P29317|UniProtKB:P00533|FB:FBgn0010389|UniProtKB:P07949|RGD:2869|MGI:MGI:1096337|MGI:MGI:95278|MGI:MGI:99612|UniProtKB:P10721|UniProtKB:P17948|UniProtKB:P08069|ZFIN:ZDB-GENE-020503-2|UniProtKB:Q15303|MGI:MGI:95294|UniProtKB:P22607|RGD:2612|MGI:MGI:96969|MGI:MGI:95276|ZFIN:ZDB-GENE-070713-2|MGI:MGI:104757|UniProtKB:P11362|UniProtKB:P04629|UniProtKB:P35916|UniProtKB:P54762|RGD:2965|UniProtKB:Q16288|FB:FBgn0003733|MGI:MGI:95522|UniProtKB:P29320|MGI:MGI:99654|WB:WBGene00001184|FB:FBgn0003366|MGI:MGI:1339758|MGI:MGI:97902|FB:FBgn0003731|UniProtKB:Q15375|MGI:MGI:99216|MGI:MGI:99611|MGI:MGI:97384|FB:FBgn0032006|MGI:MGI:96575|RGD:69323|RGD:2543|MGI:MGI:1345277|UniProtKB:Q16620|FB:FBgn0040505|UniProtKB:P54760|FB:FBgn0285896|RGD:2611|ZFIN:ZDB-GENE-990415-62|ZFIN:ZDB-GENE-060503-14|MGI:MGI:109378|UniProtKB:Q08345|MGI:MGI:96683|MGI:MGI:97531|RGD:621737|ZFIN:ZDB-GENE-980526-326|MGI:MGI:95558|ZFIN:ZDB-GENE-980526-255|UniProtKB:P06213|MGI:MGI:95524|UniProtKB:P21802|UniProtKB:P54764|UniProtKB:A6QR62|UniProtKB:P09619|UniProtKB:P22455|UniProtKB:P04626|RGD:620831|UniProtKB:P16234|RGD:2917|RGD:620714|UniProtKB:Q02763) /// 0043410 // positive regulation of MAPK cascade (PMID:21873635 [IBA] PANTHER:PTN000699611|MGI:MGI:96433|UniProtKB:P06213) /// 0097242 // beta-amyloid clearance (PMID:19406747 [IMP]) /// 0007275 // multicellular organism development (PMID:21873635 [IBA] PANTHER:PTN001230349|RGD:620713|WB:WBGene00003863|ZFIN:ZDB-GENE-000705-1|UniProtKB:P04629|FB:FBgn0025936|MGI:MGI:104757|ZFIN:ZDB-GENE-020503-4|MGI:MGI:96969|WB:WBGene00020504|UniProtKB:A0A2R8QHE8|UniProtKB:Q9PUF6|ZFIN:ZDB-GENE-050114-4|RGD:2425|RGD:2621|ZFIN:ZDB-GENE-041001-112|RGD:2965|UniProtKB:Q16288|MGI:MGI:95411|RGD:3213|UniProtKB:P35968|MGI:MGI:99906|RGD:2252|WB:WBGene00016104|WB:WBGene00006868|ZFIN:ZDB-GENE-020503-1|MGI:MGI:95523|FB:FBgn0283499|ZFIN:ZDB-GENE-020503-2|UniProtKB:Q15303|UniProtKB:F1NHC7|MGI:MGI:95294|FB:FBgn0011829|RGD:1564232|ZFIN:ZDB-GENE-030918-4|UniProtKB:P10721|MGI:MGI:1096337|MGI:MGI:99612|UniProtKB:P29317|ZFIN:ZDB-GENE-980526-255|MGI:MGI:97385|UniProtKB:Q91987|WB:WBGene00003007|WB:WBGene00002299|FB:FBgn0010407|ZFIN:ZDB-GENE-050916-2|RGD:61308|MGI:MGI:97531|RGD:3214|ZFIN:ZDB-GENE-030826-6|ZFIN:ZDB-GENE-070209-277|MGI:MGI:95559|UniProtKB:Q02763|ZFIN:ZDB-GENE-030323-1|RGD:620831|MGI:MGI:96965|ZFIN:ZDB-GENE-030918-1|MGI:MGI:1347520|MGI:MGI:97383|MGI:MGI:95524|MGI:MGI:99216|MGI:MGI:99611|MGI:MGI:97384|WB:WBGene00006896|ZFIN:ZDB-GENE-031118-121|MGI:MGI:1339758|WB:WBGene00001184|MGI:MGI:95410|MGI:MGI:109378|UniProtKB:P30530|ZFIN:ZDB-GENE-010126-3|ZFIN:ZDB-GENE-990415-55|ZFIN:ZDB-GENE-071218-3|MGI:MGI:96683|FB:FBgn0285896|UniProtKB:P54760|ZFIN:ZDB-GENE-060427-5|MGI:MGI:101766|RGD:3211|MGI:MGI:1345277|FB:FBgn0032006|MGI:MGI:96575|RGD:1305275|RGD:2543|UniProtKB:P11362|MGI:MGI:95561|UniProtKB:P54762|UniProtKB:P35916|UniProtKB:P07333|WB:WBGene00006894|MGI:MGI:95276|ZFIN:ZDB-GENE-070713-2|RGD:621642|ZFIN:ZDB-GENE-050107-1|ZFIN:ZDB-GENE-990415-208|RGD:1560587|MGI:MGI:1347244|ZFIN:ZDB-GENE-041014-1|MGI:MGI:95522|MGI:MGI:1347521|RGD:620028|UniProtKB:P08581|FB:FBgn0003733|RGD:1559469|MGI:MGI:104294|MGI:MGI:104771|WB:WBGene00006897|RGD:2561|MGI:MGI:1346037|RGD:2556|ZFIN:ZDB-GENE-001207-7|MGI:MGI:97530|FB:FBgn0033791|MGI:MGI:95525|ZFIN:ZDB-GENE-020503-3|WB:WBGene00017381|RGD:628622|RGD:620980|WB:WBGene00000898|ZFIN:ZDB-GENE-050407-1|MGI:MGI:95278|RGD:620486|MGI:MGI:98664|FB:FBgn0010389|RGD:2869|RGD:620568|MGI:MGI:96677|MGI:MGI:95558|ZFIN:ZDB-GENE-980526-326|ZFIN:ZDB-GENE-980526-307|FB:FBgn0020391|ZFIN:ZDB-GENE-030131-6458|UniProtKB:P54756|MGI:MGI:96433|RGD:2917|RGD:3285|MGI:MGI:98277|FB:FBgn0015380|UniProtKB:P21802|UniProtKB:P06213|ZFIN:ZDB-GENE-990415-56|WB:WBGene00000289|MGI:MGI:103305|UniProtKB:P36888|FB:FBgn0003731|MGI:MGI:97902|RGD:3082|FB:FBgn0024245|FB:FBgn0003366|ZFIN:ZDB-GENE-001205-1|ZFIN:ZDB-GENE-990415-65|MGI:MGI:99654|WB:WBGene00004740|ZFIN:ZDB-GENE-010126-2|RGD:3284|ZFIN:ZDB-GENE-990415-62|RGD:3556|RGD:2611|UniProtKB:P28693|ZFIN:ZDB-GENE-010724-10|FB:FBgn0040505|MGI:MGI:104770|RGD:620144|RGD:69323) /// 0033674 // positive regulation of kinase activity (PMID:21873635 [IBA] PANTHER:PTN001230349|MGI:MGI:97531|UniProtKB:Q16832|MGI:MGI:96969|MGI:MGI:1339758|MGI:MGI:96677|UniProtKB:P21860|UniProtKB:P07333|UniProtKB:Q04912|UniProtKB:P11362|UniProtKB:P06213|UniProtKB:P00533|RGD:1305275|UniProtKB:P07949|RGD:2543|UniProtKB:Q16288|MGI:MGI:98277|UniProtKB:P09619|FB:FBgn0040505|UniProtKB:P04626|RGD:2621|UniProtKB:P10721|UniProtKB:P17948|UniProtKB:P16234|MGI:MGI:109378|UniProtKB:Q02763|UniProtKB:P22607) /// 0046777 // protein autophosphorylation (PMID:11162456 [IDA]) /// 0043066 // negative regulation of apoptotic process (PMID:12556535 [IDA]) /// 0048009 // insulin-like growth factor receptor signaling pathway (PMID:21873635 [IBA] PANTHER:PTN002814784|ZFIN:ZDB-GENE-020503-2|UniProtKB:P08069|ZFIN:ZDB-GENE-020503-1) /// 0043243 // positive regulation of protein complex disassembly (PMID:19406747 [ISS] UniProtKB:P24062) /// 0071333 // cellular response to glucose stimulus (PMID:21873635 [IBA] PANTHER:PTN000699676|MGI:MGI:96433|RGD:2869) /// 0007165 // signal transduction (PMID:3003744 [TAS]) /// 0008286 // insulin receptor signaling pathway (PMID:19406747 [ISS] UniProtKB:P24062) /// 0051897 // positive regulation of protein kinase B signaling (PMID:21873635 [IBA] PANTHER:PTN000699611|UniProtKB:P06213|MGI:MGI:96433) /// 0045056 // transcytosis (PMID:16306401 [IMP]) /// 0048015 // phosphatidylinositol-mediated signaling (PMID:7692086 [IDA]) /// 0046777 // protein autophosphorylation (PMID:1846292 [IDA]) /// 0046777 // protein autophosphorylation (PMID:7679099 [IDA]) /// 0097062 // dendritic spine maintenance (PMID:19406747 [ISS] UniProtKB:P24062) /// 0051389 // inactivation of MAPKK activity (PMID:12556535 [IDA])	0005886 // plasma membrane (Reactome:R-HSA-2404193 [TAS]) /// 0005886 // plasma membrane (Reactome:R-HSA-2404195 [TAS]) /// 0043235 // receptor complex (PMID:23382219 [IDA]) /// 0005887 // integral component of plasma membrane (PMID:21873635 [IBA] PANTHER:PTN001230349|WB:WBGene00000289|MGI:MGI:99611|RGD:3213|FB:FBgn0003731|UniProtKB:P35968|UniProtKB:Q9UM73|FB:FBgn0003366|UniProtKB:P29320|WB:WBGene00000898|FB:FBgn0283499|UniProtKB:P54753|MGI:MGI:109378|UniProtKB:P22607|UniProtKB:P54760|FB:FBgn0011829|RGD:70957|UniProtKB:P17948|UniProtKB:Q16620|UniProtKB:P29317|FB:FBgn0032006|UniProtKB:P07949|UniProtKB:P04629|UniProtKB:P54762|RGD:1560587|RGD:3214|UniProtKB:Q02763|FB:FBgn0003733|MGI:MGI:104771|UniProtKB:P16234|UniProtKB:P22455|MGI:MGI:98277|UniProtKB:P21709|FB:FBgn0015380|MGI:MGI:103581|UniProtKB:P21802|UniProtKB:P06213) /// 0035867 // alphav-beta3 integrin-IGF-1-IGF1R complex (PMID:19578119 [IDA]) /// 0005886 // plasma membrane (Reactome:R-HSA-5686072 [TAS]) /// 0005886 // plasma membrane (Reactome:R-HSA-2428930 [TAS]) /// 0005899 // insulin receptor complex (PMID:21873635 [IBA] PANTHER:PTN000699611|FB:FBgn0283499|UniProtKB:P06213) /// 0005886 // plasma membrane (GO_REF:0000024 [ISS] UniProtKB:Q05688) /// 0005886 // plasma membrane (Reactome:R-HSA-2428926 [TAS]) /// 0005886 // plasma membrane (Reactome:R-HSA-2404200 [TAS]) /// 0005886 // plasma membrane (Reactome:R-HSA-2428922 [TAS]) /// 0043235 // receptor complex (PMID:21873635 [IBA] PANTHER:PTN001230349|FB:FBgn0283499|FB:FBgn0024245|FB:FBgn0033791|UniProtKB:P21860|UniProtKB:P11362|UniProtKB:P04629|UniProtKB:P35916|FB:FBgn0015380|UniProtKB:P00533|UniProtKB:P06213|UniProtKB:P07949|UniProtKB:Q16288|UniProtKB:Q16620|UniProtKB:A6QR62|UniProtKB:P14616|UniProtKB:P04626|UniProtKB:O15146|UniProtKB:P08069|UniProtKB:P17948|UniProtKB:Q08345|UniProtKB:Q15303|UniProtKB:Q01973) /// 0005887 // integral component of plasma membrane (PMID:7679099 [IC] GO:0005010) /// 0016020 // membrane (PMID:8452530 [IDA]) /// 1902911 // protein kinase complex (PMID:1846292 [IDA]) /// 0030424 // axon (PMID:21873635 [IBA] PANTHER:PTN000699611|RGD:2869|WB:WBGene00000898) /// 0005886 // plasma membrane (GO_REF:0000024 [ISS] UniProtKB:I3PGL2) /// 0043231 // intracellular membrane-bounded organelle (PMID:8452530 [IDA]) /// 0005886 // plasma membrane (Reactome:R-HSA-9634584 [TAS]) /// 0005886 // plasma membrane (Reactome:R-HSA-2404199 [TAS]) /// 0005886 // plasma membrane (GO_REF:0000024 [ISS] UniProtKB:G1K218)	0043560 // insulin receptor substrate binding (PMID:7541045 [IPI] UniProtKB:P35568) /// 0005158 // insulin receptor binding (PMID:8452530 [IDA]) /// 0005515 // protein binding (PMID:26027733 [IPI] UniProtKB:P05019) /// 0004713 // protein tyrosine kinase activity (PMID:7679099 [IDA]) /// 0140318 /// 0005515 // protein binding (PMID:21685939 [IPI] UniProtKB:P49913:PRO_0000004724) /// 0005515 // protein binding (PMID:22261717 [IPI] UniProtKB:Q9UJU2) /// 0042802 // identical protein binding (PMID:17586502 [IPI] UniProtKB:P08069) /// 0005515 // protein binding (PMID:28065597 [IPI] UniProtKB:P29350) /// 0005515 // protein binding (PMID:7589433 [IPI] UniProtKB:P27986) /// 0005515 // protein binding (PMID:7541045 [IPI] UniProtKB:P29353) /// 0005515 // protein binding (PMID:26692333 [IPI] UniProtKB:Q91X58) /// 0005515 // protein binding (PMID:9480911 [IPI] UniProtKB:Q64010) /// 0005515 // protein binding (PMID:8452530 [IPI] UniProtKB:P05019) /// 0043548 // phosphatidylinositol 3-kinase binding (PMID:7541045 [IPI] UniProtKB:P27986) /// 0005010 // insulin-like growth factor-activated receptor activity (PMID:7679099 [IDA]) /// 0005515 // protein binding (PMID:11724822 [IPI] UniProtKB:Q9NZN5) /// 0042802 // identical protein binding (PMID:21645859 [IPI] UniProtKB:P08069) /// 0005009 // insulin-activated receptor activity (PMID:21873635 [IBA] PANTHER:PTN000699611|FB:FBgn0283499|UniProtKB:P06213|RGD:2917) /// 0005515 // protein binding (PMID:15998644 [IPI] UniProtKB:P40763) /// 0005524 // ATP binding (GO_REF:0000043 [IEA] UniProtKB-KW:KW-0067) /// 0004713 // protein tyrosine kinase activity (PMID:11884589 [IMP]) /// 0005515 // protein binding (PMID:25416956 [IPI] UniProtKB:Q9Y2W7) /// 0005515 // protein binding (PMID:7642582 [IPI] UniProtKB:P27986) /// 0005515 // protein binding (PMID:8895367 [IPI] UniProtKB:Q06124) /// 0005515 // protein binding (PMID:8603569 [IPI] UniProtKB:P27986) /// 0005515 // protein binding (PMID:22261717 [IPI] UniProtKB:P35222) /// 0005515 // protein binding (PMID:9727029 [IPI] UniProtKB:O14508) /// 0043560 // insulin receptor substrate binding (PMID:21873635 [IBA] PANTHER:PTN000699611|RGD:2917|UniProtKB:P06213|UniProtKB:P08069|RGD:2869) /// 0005515 // protein binding (PMID:8999839 [IPI] UniProtKB:P18031) /// 0005515 // protein binding (PMID:25241761 [IPI] UniProtKB:P27986) /// 0042802 // identical protein binding (PMID:11448933 [IPI] UniProtKB:P08069) /// 0043559 // insulin binding (PMID:8452530 [IPI] UniProtKB:P01308) /// 0005520 // insulin-like growth factor binding (PMID:1846292 [IDA]) /// 0004714 // transmembrane receptor protein tyrosine kinase activity (PMID:21873635 [IBA] PANTHER:PTN001230349|MGI:MGI:97531|RGD:3214|RGD:621737|MGI:MGI:96677|MGI:MGI:95558|UniProtKB:Q91987|ZFIN:ZDB-GENE-980526-255|UniProtKB:P21802|MGI:MGI:95524|UniProtKB:P06213|UniProtKB:P09619|MGI:MGI:98277|UniProtKB:P22455|UniProtKB:P21709|UniProtKB:P04626|RGD:620831|UniProtKB:P16234|RGD:3285|RGD:2917|RGD:620714|UniProtKB:P29320|MGI:MGI:99654|FB:FBgn0003366|MGI:MGI:1339758|MGI:MGI:97902|FB:FBgn0003731|RGD:3082|WB:WBGene00000289|MGI:MGI:97384|MGI:MGI:99611|FB:FBgn0032006|RGD:620144|RGD:2543|MGI:MGI:1345277|UniProtKB:Q16620|UniProtKB:P14616|FB:FBgn0040505|UniProtKB:P54760|FB:FBgn0285896|RGD:3284|RGD:2611|MGI:MGI:109378|UniProtKB:Q08345|MGI:MGI:96683|MGI:MGI:95276|MGI:MGI:96969|WB:WBGene00020504|UniProtKB:P07333|UniProtKB:P11362|MGI:MGI:95561|UniProtKB:P04629|UniProtKB:P54762|UniProtKB:P35916|UniProtKB:Q5JZY3|RGD:2965|FB:FBgn0003733|RGD:2621|MGI:MGI:95522|MGI:MGI:107381|WB:WBGene00006868|UniProtKB:P54753|FB:FBgn0283499|UniProtKB:Q16832|UniProtKB:P35968|RGD:3213|UniProtKB:Q9UM73|MGI:MGI:97530|UniProtKB:P29317|UniProtKB:P00533|FB:FBgn0010389|UniProtKB:P07949|RGD:2869|MGI:MGI:99612|UniProtKB:P10721|UniProtKB:P17948|UniProtKB:P08069|UniProtKB:Q15303|MGI:MGI:95294|UniProtKB:P22607) /// 0005515 // protein binding (PMID:28065597 [IPI] UniProtKB:Q06124) /// 0005515 // protein binding (PMID:16926280 [IPI] UniProtKB:P18031) /// 0005520 // insulin-like growth factor binding (PMID:7679099 [IDA]) /// 0004713 // protein tyrosine kinase activity (PMID:11162456 [IDA]) /// 0005515 // protein binding (PMID:28065597 [IPI] UniProtKB:P35813) /// 0005515 // protein binding (PMID:7541045 [IPI] UniProtKB:P29353-2) /// 0031994 // insulin-like growth factor I binding (PMID:8452530 [IPI] UniProtKB:P05019) /// 0005515 // protein binding (PMID:32296183 [IPI] UniProtKB:Q9Y2W7) /// 0005515 // protein binding (PMID:15878855 [IPI] UniProtKB:P49407) /// 0031994 // insulin-like growth factor I binding (PMID:19578119 [IDA]) /// 0005515 // protein binding (PMID:12482592 [IPI] UniProtKB:P61981) /// 0005515 // protein binding (PMID:12556535 [IPI] UniProtKB:Q99683) /// 0005515 // protein binding (PMID:21645859 [IPI] UniProtKB:P05019) /// 0005515 // protein binding (PMID:22245152 [IPI] UniProtKB:Q01995) /// 0005515 // protein binding (PMID:7642582 [IPI] UniProtKB:Q06124) /// 0005515 // protein binding (PMID:15976035 [IPI] UniProtKB:P18031) /// 0005515 // protein binding (PMID:9727029 [IPI] UniProtKB:O15524) /// 0005515 // protein binding (PMID:10026153 [IPI] UniProtKB:P41240) /// 0005515 // protein binding (PMID:8452530 [IPI] UniProtKB:P01317)	Insulin-like growth factor 1 receptor	IGF1R	protein	taxon:9606	20140418	MGI			4975	14.6227	46.0109	205.116	5286	16.8955	55.2687	233.896	5455	15.2612	48.418	217.339	5576	16.9395	52.3713	242.06	5636	16.3307	52.7983	233.647	5938	17.7691	59.1726	247.818	4071	10.7416	28.6613	172.856	5810	15.622	47.8168	233.656	5027	13.6533	45.09	179.261	3753	11.5777	36.9347	154.304	4951	12.8101	40.7786	175.605	3850	11.1265	34.1385	150.975	7640	20.4483	72.2796	294.464	6575	18.7849	63.4964	275.18	6150	17.0068	53.2075	254.63	6484	18.0914	59.3432	261.714
1	IGF2	11	complement(2129112..2158391)	ENSG00000167244	2.22234	4.66649	2.11617e-145	5.82718e-143	3.67113e-141	1.11521	2.16627	5.65752e-38	1.60393e-36	9.81466e-34	0.415871	1.3341	1.51428e-06	5.46423e-06	0.0262697	1.523	2.87387	2.10669e-69	2.03038e-67	3.65469e-65	IGF2	UniProtKB	P01344	IGF2	enables	0008284 // positive regulation of cell proliferation (PMID:28873464 [IDA]) /// 0050731 // positive regulation of peptidyl-tyrosine phosphorylation (PMID:21873635 [IBA] PANTHER:PTN005325037|MGI:MGI:96434) /// 0006349 // regulation of gene expression by genetic imprinting (PMID:8968759 [TAS]) /// 0008286 // insulin receptor signaling pathway (PMID:1845984 [TAS]) /// 2000467 // positive regulation of glycogen (starch) synthase activity (GO_REF:0000024 [ISS] UniProtKB:P09535) /// 0042104 // positive regulation of activated T cell proliferation (PMID:21873635 [IBA] PANTHER:PTN005325037|UniProtKB:P01344) /// 0046622 // positive regulation of organ growth (GO_REF:0000107 [IEA] UniProtKB:P09535|ensembl:ENSMUSP00000114076) /// 0006006 // glucose metabolic process (GO_REF:0000043 [IEA] UniProtKB-KW:KW-0313) /// 0071902 // positive regulation of protein serine/threonine kinase activity (GO_REF:0000108 [IEA] GO:0043539) /// 0000122 // negative regulation of transcription from RNA polymerase II promoter (GO_REF:0000024 [ISS] UniProtKB:P09535) /// 0043410 // positive regulation of MAPK cascade (PMID:21873635 [IBA] PANTHER:PTN005325037|UniProtKB:P01344) /// 0048633 // positive regulation of skeletal muscle tissue growth (GO_REF:0000107 [IEA] UniProtKB:P09535|ensembl:ENSMUSP00000114076) /// 0001649 // osteoblast differentiation (GO_REF:0000107 [IEA] UniProtKB:P09535|ensembl:ENSMUSP00000114076) /// 0038028 // insulin receptor signaling pathway via phosphatidylinositol 3-kinase (GO_REF:0000024 [ISS] UniProtKB:P09535) /// 0040018 // positive regulation of multicellular organism growth (GO_REF:0000107 [IEA] UniProtKB:P09535|ensembl:ENSMUSP00000114076) /// 0043410 // positive regulation of MAPK cascade (PMID:11500939 [IDA]) /// 0009887 // animal organ morphogenesis (GO_REF:0000107 [IEA] UniProtKB:P09535|ensembl:ENSMUSP00000114076) /// 0001934 // positive regulation of protein phosphorylation (GO_REF:0000024 [ISS] UniProtKB:P09535) /// 0031056 // regulation of histone modification (GO_REF:0000024 [ISS] UniProtKB:P09535) /// 0008284 // positive regulation of cell proliferation (PMID:11500939 [IC] GO:0045840) /// 0045840 // positive regulation of mitotic nuclear division (PMID:11500939 [IDA]) /// 0031017 // exocrine pancreas development (GO_REF:0000107 [IEA] UniProtKB:P09535|ensembl:ENSMUSP00000114076) /// 2000467 // positive regulation of glycogen (starch) synthase activity (PMID:21873635 [IBA] PANTHER:PTN005325037|MGI:MGI:96434) /// 1905564 // positive regulation of vascular endothelial cell proliferation (PMID:21873635 [IBA] PANTHER:PTN005325037|RGD:2870) /// 0002576 // platelet degranulation (Reactome:R-HSA-114608 [TAS]) /// 0060669 // embryonic placenta morphogenesis (GO_REF:0000024 [ISS] UniProtKB:P09535) /// 0050731 // positive regulation of peptidyl-tyrosine phosphorylation (GO_REF:0000024 [ISS] UniProtKB:P09535) /// 0045944 // positive regulation of transcription from RNA polymerase II promoter (PMID:21873635 [IBA] PANTHER:PTN005325037|MGI:MGI:96434) /// 0007275 // multicellular organism development (PMID:6382022 [TAS]) /// 0051897 // positive regulation of protein kinase B signaling (PMID:11500939 [IDA]) /// 0001701 // in utero embryonic development (GO_REF:0000024 [ISS] UniProtKB:P09535) /// 0044267 // cellular protein metabolic process (Reactome:R-HSA-392499 [TAS]) /// 0051146 // striated muscle cell differentiation (GO_REF:0000107 [IEA] UniProtKB:P09535|ensembl:ENSMUSP00000114076) /// 0006355 // regulation of transcription, DNA-templated (PMID:12881524 [NAS]) /// 0001501 // skeletal system development (PMID:8298652 [TAS]) /// 0051147 // regulation of muscle cell differentiation (PMID:21873635 [IBA] PANTHER:PTN005325037|MGI:MGI:96434) /// 0051781 // positive regulation of cell division (GO_REF:0000043 [IEA] UniProtKB-KW:KW-0497) /// 0001892 // embryonic placenta development (GO_REF:0000024 [ISS] UniProtKB:P09535) /// 0043085 // positive regulation of catalytic activity (GO_REF:0000024 [ISS] UniProtKB:P09535) /// 0051148 // negative regulation of muscle cell differentiation (GO_REF:0000024 [ISS] UniProtKB:P09535) /// 0046628 // positive regulation of insulin receptor signaling pathway (PMID:21873635 [IBA] PANTHER:PTN005325037|UniProtKB:P01344|MGI:MGI:96434) /// 0051147 // regulation of muscle cell differentiation (GO_REF:0000024 [ISS] UniProtKB:P09535) /// 0042104 // positive regulation of activated T cell proliferation (PMID:15694994 [IDA]) /// 0045725 // positive regulation of glycogen biosynthetic process (GO_REF:0000024 [ISS] UniProtKB:P09535) /// 0046628 // positive regulation of insulin receptor signaling pathway (PMID:11500939 [IDA])	0005576 // extracellular region (Reactome:R-HSA-381446 [TAS]) /// 0005576 // extracellular region (Reactome:R-HSA-2428926 [TAS]) /// 0005576 // extracellular region (Reactome:R-HSA-2404199 [TAS]) /// 0005576 // extracellular region (Reactome:R-HSA-2428922 [TAS]) /// 0005576 // extracellular region (Reactome:R-HSA-381503 [TAS]) /// 0005576 // extracellular region (Reactome:R-HSA-381435 [TAS]) /// 0005576 // extracellular region (Reactome:R-HSA-5686072 [TAS]) /// 0005615 // extracellular space (PMID:21873635 [IBA] PANTHER:PTN005325037|RGD:2870|UniProtKB:P07456|UniProtKB:P33717|MGI:MGI:96434) /// 0005576 // extracellular region (Reactome:R-HSA-381496 [TAS]) /// 0005576 // extracellular region (Reactome:R-HSA-381518 [TAS]) /// 0005576 // extracellular region (Reactome:R-HSA-2428930 [TAS]) /// 0031093 // platelet alpha granule lumen (Reactome:R-HSA-481007 [TAS]) /// 0005576 // extracellular region (Reactome:R-HSA-2404200 [TAS]) /// 0005576 // extracellular region (Reactome:R-HSA-2404195 [TAS]) /// 0005576 // extracellular region (Reactome:R-HSA-381412 [TAS]) /// 0005576 // extracellular region (Reactome:R-HSA-481007 [TAS]) /// 0005576 // extracellular region (Reactome:R-HSA-381487 [TAS]) /// 0005576 // extracellular region (Reactome:R-HSA-2404193 [TAS]) /// 0005576 // extracellular region (Reactome:R-HSA-381537 [TAS]) /// 0005576 // extracellular region (Reactome:R-HSA-381500 [TAS]) /// 0005576 // extracellular region (Reactome:R-HSA-381466 [TAS]) /// 0005576 // extracellular region (Reactome:R-HSA-381543 [TAS]) /// 0005576 // extracellular region (Reactome:R-HSA-381545 [TAS]) /// 0005576 // extracellular region (Reactome:R-HSA-381461 [TAS])	0043539 // protein serine/threonine kinase activator activity (GO_REF:0000024 [ISS] UniProtKB:P09535) /// 0008083 // growth factor activity (PMID:21873635 [IBA] PANTHER:PTN005325037|UniProtKB:P01344) /// 0005159 // insulin-like growth factor receptor binding (PMID:21873635 [IBA] PANTHER:PTN005325037|MGI:MGI:96434|ZFIN:ZDB-GENE-991111-3|UniProtKB:P01344|ZFIN:ZDB-GENE-030131-2935) /// 0005515 // protein binding (PMID:10611375 [IPI] UniProtKB:Q9PTH3) /// 0005515 // protein binding (PMID:25416956 [IPI] UniProtKB:Q93062) /// 0005159 // insulin-like growth factor receptor binding (PMID:2967174 [IMP]) /// 0005515 // protein binding (PMID:18046459 [IPI] UniProtKB:P11717) /// 0005178 // integrin binding (PMID:28873464 [IDA]) /// 0005179 // hormone activity (GO_REF:0000043 [IEA] UniProtKB-KW:KW-0372) /// 0005158 // insulin receptor binding (PMID:12138094 [IPI] UniProtKB:P06213) /// 0008083 // growth factor activity (PMID:11500939 [IDA]) /// 0043539 // protein serine/threonine kinase activator activity (PMID:21873635 [IBA] PANTHER:PTN005325037|MGI:MGI:96434) /// 0048018 // receptor agonist activity (GO_REF:0000024 [ISS] UniProtKB:P09535)	Insulin-like growth factor II	IGF2|PP1446	protein	taxon:9606	20080606	BHF-UCL			32185	168.182	529.189	1326.97	33547	190.628	623.584	1484.39	28504	141.772	449.787	1135.66	34995	189.004	584.341	1519.17	154277	794.737	2569.45	6395.73	153907	818.791	2726.64	6423.2	148106	694.753	1853.77	6288.62	159136	760.709	2328.42	6399.84	81138	391.781	1293.85	2893.34	80297	440.386	1404.9	3301.4	81221	373.609	1189.32	2880.8	70523	362.341	1111.74	2765.5	246183	1171.42	4140.66	9488.49	184456	936.904	3166.91	7719.95	207738	1021.3	3195.24	8601.04	203651	1010.2	3313.63	8219.99
1	IGF2BP1	17	48997385..49056145	ENSG00000159217	-0.363746	-1.28676	3.21444e-05	8.71633e-05	0.557641	-0.0987543	-1.07085	0.258224	0.354251	1	0.0973953	1.06984	0.26599	0.358338	1	-0.167596	-1.12319	0.0552171	0.106969	1	IGF2BP1	UniProtKB	Q9NZI8	IGF2BP1	enables	0097150 // neuronal stem cell population maintenance (GO_REF:0000107 [IEA] UniProtKB:O88477|ensembl:ENSMUSP00000013559) /// 0010468 // regulation of gene expression (PMID:21873635 [IBA] PANTHER:PTN000032600|TAIR:locus:2168367|MGI:MGI:1336214|UniProtKB:P57723|FB:FBgn0014870|UniProtKB:Q96I24|MGI:MGI:1345635|UniProtKB:Q96AE4|MGI:MGI:99894|MGI:MGI:1890471|MGI:MGI:1196294|UniProtKB:Q9NZI8|MGI:MGI:108202|UniProtKB:Q8IJS7|MGI:MGI:1890470|PomBase:SPCC757.09c|RGD:71058|UniProtKB:A0A0B4KGY6|ZFIN:ZDB-GENE-040426-2159|UniProtKB:O42254|FB:FBgn0262737|SGD:S000000128|UniProtKB:Q92945) /// 0007399 // nervous system development (PMID:21873635 [IBA] PANTHER:PTN000815570|FB:FBgn0285926|MGI:MGI:1890357) /// 0051252 // regulation of RNA metabolic process (PMID:21873635 [IBA] PANTHER:PTN000032816|UniProtKB:Q9NZI8|SGD:S000000128|MGI:MGI:108202|MGI:MGI:1345635|MGI:MGI:104297|FB:FBgn0262737|MGI:MGI:1890471|MGI:MGI:104296|UniProtKB:P57723|UniProtKB:A0A0B4KGY6|PomBase:SPCC757.09c|MGI:MGI:1890470|RGD:621345) /// 0051028 // mRNA transport (GO_REF:0000043 [IEA] UniProtKB-KW:KW-0509) /// 0022013 // pallium cell proliferation in forebrain (GO_REF:0000107 [IEA] UniProtKB:O88477|ensembl:ENSMUSP00000013559) /// 0043488 // regulation of mRNA stability (Reactome:R-HSA-428359 [TAS]) /// 0140059 /// 0010610 // regulation of mRNA stability involved in response to stress (PMID:17101699 [IMP]) /// 0070934 // CRD-mediated mRNA stabilization (PMID:19029303 [IDA]) /// 0001817 // regulation of cytokine production (PMID:9891060 [IC] GO:0048027) /// 0017148 // negative regulation of translation (PMID:9891060 [IDA])	0043197 // dendritic spine (GO_REF:0000044 [IEA] UniProtKB-SubCell:SL-0284) /// 0043025 // neuronal cell body (GO_REF:0000107 [IEA] UniProtKB:Q8CGX0|ensembl:ENSRNOP00000008139) /// 0005829 // cytosol (PMID:21873635 [IBA] PANTHER:PTN000815570|UniProtKB:O00425|FB:FBgn0285926|UniProtKB:Q9Y6M1|UniProtKB:Q9NZI8) /// 0005737 // cytoplasm (PMID:17289661 [IDA]) /// 0030027 // lamellipodium (GO_REF:0000044 [IEA] UniProtKB-SubCell:SL-0291) /// 0005737 // cytoplasm (PMID:9891060 [IDA]) /// 0005829 // cytosol (Reactome:R-HSA-428296 [TAS]) /// 0030426 // growth cone (GO_REF:0000044 [IEA] UniProtKB-SubCell:SL-0288) /// 0005829 // cytosol (Reactome:R-HSA-5687079 [TAS]) /// 0070937 // CRD-mediated mRNA stability complex (PMID:19029303 [IDA]) /// 0030175 // filopodium (GO_REF:0000044 [IEA] UniProtKB-SubCell:SL-0286) /// 0048471 // perinuclear region of cytoplasm (GO_REF:0000044 [IEA] UniProtKB-SubCell:SL-0198) /// 0005829 // cytosol (GO_REF:0000052 [IDA]) /// 0005737 // cytoplasm (PMID:21873635 [IBA] PANTHER:PTN000032600|MGI:MGI:1336214|UniProtKB:P57723|UniProtKB:Q8UVD9|UniProtKB:Q9Y6M1|TAIR:locus:2012713|UniProtKB:Q9NZI8|UniProtKB:Q96I24|UniProtKB:Q15365|MGI:MGI:1345635|MGI:MGI:99894|SGD:S000000437|TAIR:locus:2043530|UniProtKB:Q15366|UniProtKB:O00425|RGD:71058|TAIR:locus:2084908|SGD:S000000128|FB:FBgn0285926) /// 0005634 // nucleus (PMID:21873635 [IBA] PANTHER:PTN000032600|UniProtKB:Q9NZI8|UniProtKB:Q8IJS7|MGI:MGI:108202|UniProtKB:Q96AE4|MGI:MGI:1345635|UniProtKB:Q15365|FB:FBgn0267791|UniProtKB:Q96I24|SGD:S000000437|FB:FBgn0014870|RGD:621828|UniProtKB:Q8UVD9|TAIR:locus:2120755|TAIR:locus:2168367|UniProtKB:Q9Y6M1|UniProtKB:F4KDN0|TAIR:locus:2084908|UniProtKB:Q92945|UniProtKB:O42254|UniProtKB:Q15366|TAIR:locus:2170169|RGD:1591892|UniProtKB:A0A0B4KGY6|RGD:71058|UniProtKB:P61978|UniProtKB:P51513) /// 1990904 // ribonucleoprotein complex (PMID:17289661 [IDA]) /// 0010494 // cytoplasmic stress granule (PMID:17101699 [IDA]) /// 0005654 // nucleoplasm (GO_REF:0000052 [IDA])	0005515 // protein binding (PMID:17932509 [IPI] UniProtKB:Q9UKV8) /// 0003729 // mRNA binding (PMID:17101699 [IDA]) /// 0005515 // protein binding (PMID:17289661 [IPI] UniProtKB:Q12926) /// 0005515 // protein binding (PMID:17289661 [IPI] UniProtKB:O00425) /// 0003730 // mRNA 3'-UTR binding (PMID:20080952 [IDA]) /// 0048027 // mRNA 5'-UTR binding (PMID:9891060 [IDA]) /// 0005515 // protein binding (PMID:17289661 [IPI] UniProtKB:P31943) /// 0005515 // protein binding (PMID:17289661 [IPI] UniProtKB:Q12905) /// 0045182 // translation regulator activity (PMID:9891060 [IDA]) /// 0005515 // protein binding (PMID:20543829 [IPI] UniProtKB:Q8VDS3) /// 0005515 // protein binding (PMID:17289661 [IPI] UniProtKB:P67809) /// 0005515 // protein binding (PMID:17289661 [IPI] UniProtKB:Q09161) /// 0005515 // protein binding (PMID:17289661 [IPI] UniProtKB:Q9Y6M1) /// 0005515 // protein binding (PMID:19029303 [IPI] UniProtKB:O95793) /// 0003730 // mRNA 3'-UTR binding (PMID:21873635 [IBA] PANTHER:PTN000815570|UniProtKB:Q9NZI8|ZFIN:ZDB-GENE-000308-1|RGD:708580|UniProtKB:O00425|UniProtKB:Q9Y6M1|FB:FBgn0285926) /// 0003729 // mRNA binding (PMID:17289661 [IDA]) /// 0005515 // protein binding (PMID:17289661 [IPI] UniProtKB:P07910) /// 0005515 // protein binding (PMID:17289661 [IPI] UniProtKB:Q00839) /// 0005515 // protein binding (PMID:17289661 [IPI] UniProtKB:P22626) /// 0003723 // RNA binding (PMID:22681889 [HDA]) /// 0005515 // protein binding (PMID:17289661 [IPI] UniProtKB:Q08211) /// 0005515 // protein binding (PMID:17932509 [IPI] UniProtKB:Q9UL18) /// 0005515 // protein binding (PMID:24965446 [IPI] UniProtKB:P19712:PRO_0000038050) /// 0003723 // RNA binding (PMID:22658674 [HDA]) /// 0003729 // mRNA binding (PMID:21873635 [IBA] PANTHER:PTN000032600|RGD:71058|UniProtKB:O00425|PomBase:SPCC757.09c|UniProtKB:Q92945|TAIR:locus:2035807|TAIR:locus:2184362|SGD:S000000128|FB:FBgn0285926|UniProtKB:O42254|RGD:621828|TAIR:locus:2150956|FB:FBgn0014870|MGI:MGI:1336214|UniProtKB:P57723|UniProtKB:Q9Y6M1|ZFIN:ZDB-GENE-000308-1|RGD:708580|UniProtKB:Q8UVD9|UniProtKB:Q9NZI8|SGD:S000000437|TAIR:locus:2043530|UniProtKB:Q15365|MGI:MGI:104297) /// 0005515 // protein binding (PMID:17289661 [IPI] UniProtKB:P11940)	Insulin-like growth factor 2 mRNA-binding protein 1	IGF2BP1|CRDBP|VICKZ1|ZBP1	protein	taxon:9606	20140203	UniProt			6487	26.799	84.3239	267.455	6313	28.3607	92.7741	279.339	6840	26.8961	85.331	272.521	6226	26.5843	82.1899	270.277	5363	21.8413	70.6148	222.329	5751	24.1884	80.5495	240.014	4438	16.4587	43.9158	188.439	4873	18.416	56.3689	195.973	7506	28.6535	94.6277	267.661	5989	25.9679	82.8418	246.237	7194	26.1619	83.2815	255.162	6333	25.7244	78.9282	248.343	6197	23.3122	82.4029	238.847	5564	22.3429	75.523	232.867	5111	19.8651	62.1502	211.612	5513	21.6201	70.9177	222.522
1	IGF2BP2	3	complement(185643130..185825042)	ENSG00000073792	-0.387744	-1.30835	4.89445e-11	2.12964e-10	8.49089e-07	-0.398778	-1.31839	1.2777e-11	8.20286e-11	2.21655e-07	0.0848016	1.06054	0.151571	0.223913	1	0.0958361	1.06868	0.104595	0.18542	1	IGF2BP2	UniProtKB	Q9Y6M1	IGF2BP2	enables	0009653 // anatomical structure morphogenesis (PMID:9891060 [TAS]) /// 0010468 // regulation of gene expression (PMID:21873635 [IBA] PANTHER:PTN000032600|TAIR:locus:2168367|MGI:MGI:1336214|UniProtKB:P57723|FB:FBgn0014870|UniProtKB:Q96I24|MGI:MGI:1345635|UniProtKB:Q96AE4|MGI:MGI:99894|MGI:MGI:1890471|MGI:MGI:1196294|UniProtKB:Q9NZI8|MGI:MGI:108202|UniProtKB:Q8IJS7|MGI:MGI:1890470|PomBase:SPCC757.09c|RGD:71058|UniProtKB:A0A0B4KGY6|ZFIN:ZDB-GENE-040426-2159|UniProtKB:O42254|FB:FBgn0262737|SGD:S000000128|UniProtKB:Q92945) /// 0017148 // negative regulation of translation (PMID:9891060 [ISS] UniProtKB:Q9NZI8) /// 0007399 // nervous system development (PMID:21873635 [IBA] PANTHER:PTN000815570|FB:FBgn0285926|MGI:MGI:1890357) /// 0051252 // regulation of RNA metabolic process (PMID:21873635 [IBA] PANTHER:PTN000032816|UniProtKB:Q9NZI8|SGD:S000000128|MGI:MGI:108202|MGI:MGI:1345635|MGI:MGI:104297|FB:FBgn0262737|MGI:MGI:1890471|MGI:MGI:104296|UniProtKB:P57723|UniProtKB:A0A0B4KGY6|PomBase:SPCC757.09c|MGI:MGI:1890470|RGD:621345) /// 0051028 // mRNA transport (GO_REF:0000043 [IEA] UniProtKB-KW:KW-0509) /// 0043488 // regulation of mRNA stability (Reactome:R-HSA-428359 [TAS]) /// 0001817 // regulation of cytokine production (PMID:9891060 [IC] GO:0048027)	0005856 // cytoskeleton (PMID:15618018 [IDA]) /// 0005737 // cytoplasm (PMID:15618018 [IDA]) /// 0005634 // nucleus (PMID:15618018 [IDA]) /// 0005829 // cytosol (GO_REF:0000052 [IDA]) /// 0005829 // cytosol (Reactome:R-HSA-428293 [TAS]) /// 0005737 // cytoplasm (PMID:21873635 [IBA] PANTHER:PTN000032600|MGI:MGI:1336214|UniProtKB:P57723|UniProtKB:Q8UVD9|UniProtKB:Q9Y6M1|TAIR:locus:2012713|UniProtKB:Q9NZI8|UniProtKB:Q96I24|UniProtKB:Q15365|MGI:MGI:1345635|MGI:MGI:99894|SGD:S000000437|TAIR:locus:2043530|UniProtKB:Q15366|UniProtKB:O00425|RGD:71058|TAIR:locus:2084908|SGD:S000000128|FB:FBgn0285926) /// 0005634 // nucleus (PMID:21873635 [IBA] PANTHER:PTN000032600|UniProtKB:Q9NZI8|UniProtKB:Q8IJS7|MGI:MGI:108202|UniProtKB:Q96AE4|MGI:MGI:1345635|UniProtKB:Q15365|FB:FBgn0267791|UniProtKB:Q96I24|SGD:S000000437|FB:FBgn0014870|RGD:621828|UniProtKB:Q8UVD9|TAIR:locus:2120755|TAIR:locus:2168367|UniProtKB:Q9Y6M1|UniProtKB:F4KDN0|TAIR:locus:2084908|UniProtKB:Q92945|UniProtKB:O42254|UniProtKB:Q15366|TAIR:locus:2170169|RGD:1591892|UniProtKB:A0A0B4KGY6|RGD:71058|UniProtKB:P61978|UniProtKB:P51513) /// 0005829 // cytosol (PMID:21873635 [IBA] PANTHER:PTN000815570|UniProtKB:O00425|FB:FBgn0285926|UniProtKB:Q9Y6M1|UniProtKB:Q9NZI8)	0048027 // mRNA 5'-UTR binding (PMID:9891060 [IDA]) /// 0005515 // protein binding (PMID:31484925 [IPI] UniProtKB:P98179) /// 0005515 // protein binding (PMID:17289661 [IPI] UniProtKB:Q9NZI8) /// 0005515 // protein binding (PMID:12674497 [IPI] UniProtKB:Q14103-4) /// 0003730 // mRNA 3'-UTR binding (PMID:21873635 [IBA] PANTHER:PTN000815570|UniProtKB:Q9NZI8|ZFIN:ZDB-GENE-000308-1|RGD:708580|UniProtKB:O00425|UniProtKB:Q9Y6M1|FB:FBgn0285926) /// 0005515 // protein binding (PMID:32814053 [IPI] UniProtKB:Q13148) /// 0045182 // translation regulator activity (PMID:9891060 [ISS] UniProtKB:Q9NZI8) /// 0003723 // RNA binding (PMID:22681889 [HDA]) /// 0003723 // RNA binding (PMID:22658674 [HDA]) /// 0003730 // mRNA 3'-UTR binding (PMID:20080952 [IDA]) /// 0003729 // mRNA binding (PMID:21873635 [IBA] PANTHER:PTN000032600|RGD:71058|UniProtKB:O00425|PomBase:SPCC757.09c|UniProtKB:Q92945|TAIR:locus:2035807|TAIR:locus:2184362|SGD:S000000128|FB:FBgn0285926|UniProtKB:O42254|RGD:621828|TAIR:locus:2150956|FB:FBgn0014870|MGI:MGI:1336214|UniProtKB:P57723|UniProtKB:Q9Y6M1|ZFIN:ZDB-GENE-000308-1|RGD:708580|UniProtKB:Q8UVD9|UniProtKB:Q9NZI8|SGD:S000000437|TAIR:locus:2043530|UniProtKB:Q15365|MGI:MGI:104297)	Insulin-like growth factor 2 mRNA-binding protein 2	IGF2BP2|IMP2|VICKZ2	protein	taxon:9606	20140203	UniProt			5391	44.3107	139.425	222.267	5119	45.7543	149.672	226.506	5759	45.0552	142.943	229.451	4783	40.6332	125.625	207.635	4409	35.7253	115.503	182.78	4324	36.1838	120.495	180.459	3778	27.8762	74.3807	160.415	3817	28.7003	87.8476	153.505	4916	37.3375	123.307	175.302	3923	33.8428	107.964	161.294	4843	35.0411	111.547	171.775	4168	33.6844	103.351	163.445	4769	35.6939	126.169	183.809	4288	34.2587	115.801	179.464	4208	32.5406	101.807	174.225	4474	34.9084	114.506	180.584
1	IGF2BP3	7	complement(23310209..23470491)	ENSG00000136231	0.124273	1.08996	0.0466481	0.0805946	1	0.184345	1.1363	0.0030189	0.00699302	1	-0.252041	-1.19089	5.67115e-05	0.000167602	0.983831	-0.312114	-1.24153	5.43498e-07	2.41697e-06	0.00942861	IGF2BP3	UniProtKB	O00425	IGF2BP3	enables	0009653 // anatomical structure morphogenesis (PMID:9891060 [TAS]) /// 0010468 // regulation of gene expression (PMID:21873635 [IBA] PANTHER:PTN000032600|TAIR:locus:2168367|MGI:MGI:1336214|UniProtKB:P57723|FB:FBgn0014870|UniProtKB:Q96I24|MGI:MGI:1345635|UniProtKB:Q96AE4|MGI:MGI:99894|MGI:MGI:1890471|MGI:MGI:1196294|UniProtKB:Q9NZI8|MGI:MGI:108202|UniProtKB:Q8IJS7|MGI:MGI:1890470|PomBase:SPCC757.09c|RGD:71058|UniProtKB:A0A0B4KGY6|ZFIN:ZDB-GENE-040426-2159|UniProtKB:O42254|FB:FBgn0262737|SGD:S000000128|UniProtKB:Q92945) /// 0006412 // translation (PMID:9891060 [TAS]) /// 0017148 // negative regulation of translation (PMID:9891060 [ISS] UniProtKB:Q9NZI8) /// 0007399 // nervous system development (PMID:21873635 [IBA] PANTHER:PTN000815570|FB:FBgn0285926|MGI:MGI:1890357) /// 0051252 // regulation of RNA metabolic process (PMID:21873635 [IBA] PANTHER:PTN000032816|UniProtKB:Q9NZI8|SGD:S000000128|MGI:MGI:108202|MGI:MGI:1345635|MGI:MGI:104297|FB:FBgn0262737|MGI:MGI:1890471|MGI:MGI:104296|UniProtKB:P57723|UniProtKB:A0A0B4KGY6|PomBase:SPCC757.09c|MGI:MGI:1890470|RGD:621345) /// 0051028 // mRNA transport (GO_REF:0000043 [IEA] UniProtKB-KW:KW-0509) /// 0043488 // regulation of mRNA stability (Reactome:R-HSA-428359 [TAS]) /// 0001817 // regulation of cytokine production (PMID:9891060 [IC] GO:0048027)	0005829 // cytosol (Reactome:R-HSA-428287 [TAS]) /// 0005829 // cytosol (GO_REF:0000052 [IDA]) /// 0005634 // nucleus (PMID:21873635 [IBA] PANTHER:PTN000032600|UniProtKB:Q9NZI8|UniProtKB:Q8IJS7|MGI:MGI:108202|UniProtKB:Q96AE4|MGI:MGI:1345635|UniProtKB:Q15365|FB:FBgn0267791|UniProtKB:Q96I24|SGD:S000000437|FB:FBgn0014870|RGD:621828|UniProtKB:Q8UVD9|TAIR:locus:2120755|TAIR:locus:2168367|UniProtKB:Q9Y6M1|UniProtKB:F4KDN0|TAIR:locus:2084908|UniProtKB:Q92945|UniProtKB:O42254|UniProtKB:Q15366|TAIR:locus:2170169|RGD:1591892|UniProtKB:A0A0B4KGY6|RGD:71058|UniProtKB:P61978|UniProtKB:P51513) /// 0005737 // cytoplasm (PMID:21873635 [IBA] PANTHER:PTN000032600|MGI:MGI:1336214|UniProtKB:P57723|UniProtKB:Q8UVD9|UniProtKB:Q9Y6M1|TAIR:locus:2012713|UniProtKB:Q9NZI8|UniProtKB:Q96I24|UniProtKB:Q15365|MGI:MGI:1345635|MGI:MGI:99894|SGD:S000000437|TAIR:locus:2043530|UniProtKB:Q15366|UniProtKB:O00425|RGD:71058|TAIR:locus:2084908|SGD:S000000128|FB:FBgn0285926) /// 0005829 // cytosol (PMID:21873635 [IBA] PANTHER:PTN000815570|UniProtKB:O00425|FB:FBgn0285926|UniProtKB:Q9Y6M1|UniProtKB:Q9NZI8) /// 0005737 // cytoplasm (PMID:9891060 [IDA])	0048027 // mRNA 5'-UTR binding (PMID:9891060 [IDA]) /// 0005515 // protein binding (PMID:17289661 [IPI] UniProtKB:Q9NZI8) /// 0003730 // mRNA 3'-UTR binding (PMID:21873635 [IBA] PANTHER:PTN000815570|UniProtKB:Q9NZI8|ZFIN:ZDB-GENE-000308-1|RGD:708580|UniProtKB:O00425|UniProtKB:Q9Y6M1|FB:FBgn0285926) /// 0005515 // protein binding (PMID:32296183 [IPI] UniProtKB:Q15365) /// 0005515 // protein binding (PMID:32814053 [IPI] UniProtKB:Q13148) /// 0045182 // translation regulator activity (PMID:9891060 [ISS] UniProtKB:Q9NZI8) /// 0003723 // RNA binding (PMID:22681889 [HDA]) /// 0003723 // RNA binding (PMID:22658674 [HDA]) /// 0003730 // mRNA 3'-UTR binding (PMID:20080952 [IDA]) /// 0003729 // mRNA binding (PMID:21873635 [IBA] PANTHER:PTN000032600|RGD:71058|UniProtKB:O00425|PomBase:SPCC757.09c|UniProtKB:Q92945|TAIR:locus:2035807|TAIR:locus:2184362|SGD:S000000128|FB:FBgn0285926|UniProtKB:O42254|RGD:621828|TAIR:locus:2150956|FB:FBgn0014870|MGI:MGI:1336214|UniProtKB:P57723|UniProtKB:Q9Y6M1|ZFIN:ZDB-GENE-000308-1|RGD:708580|UniProtKB:Q8UVD9|UniProtKB:Q9NZI8|SGD:S000000437|TAIR:locus:2043530|UniProtKB:Q15365|MGI:MGI:104297)	Insulin-like growth factor 2 mRNA-binding protein 3	IGF2BP3|IMP3|KOC1|VICKZ3	protein	taxon:9606	20140203	UniProt			1573	13.3738	42.081	64.8538	1408	13.0177	42.5838	62.3014	1699	13.7492	43.6209	67.6919	1428	12.5486	38.7961	61.9909	1710	14.3324	46.3377	70.89	1839	15.9183	53.0093	76.7493	1607	12.2652	32.7266	68.2337	1597	12.421	38.0188	64.2252	2130	16.734	55.2637	75.9548	1736	15.4912	49.4192	71.3754	2008	15.0284	47.8402	71.2211	1871	15.6409	47.9896	73.3697	1621	12.5498	44.3603	62.4772	1443	11.9253	40.3097	60.3932	1290	10.3187	32.2832	53.4103	1457	11.7592	38.5724	58.809
1	IGF2R	6	159969082..160113507	ENSG00000197081	-0.0746494	-1.05311	0.389646	0.50287	1	0.384062	1.30501	9.47252e-06	3.25812e-05	0.164329	0.722938	1.65054	7.60045e-17	6.92909e-16	1.31853e-12	0.264226	1.20099	0.00229434	0.00605542	1	IGF2R	UniProtKB	P11717	IGF2R	enables	0007283 // spermatogenesis (GO_REF:0000107 [IEA] UniProtKB:G3V824|ensembl:ENSRNOP00000021840) /// 0009791 // post-embryonic development (GO_REF:0000107 [IEA] UniProtKB:G3V824|ensembl:ENSRNOP00000021840) /// 0061024 // membrane organization (Reactome:R-HSA-199991 [TAS]) /// 0007041 // lysosomal transport (GO_REF:0000002 [IEA] InterPro:IPR000479) /// 0043065 // positive regulation of apoptotic process (GO_REF:0000107 [IEA] UniProtKB:G3V824|ensembl:ENSRNOP00000021840) /// 0032526 // response to retinoic acid (GO_REF:0000107 [IEA] UniProtKB:G3V824|ensembl:ENSRNOP00000021840) /// 0044794 // positive regulation by host of viral process (PMID:20889566 [IMP]) /// 0006898 // receptor-mediated endocytosis (PMID:10799489 [TAS]) /// 1904772 // response to tetrachloromethane (GO_REF:0000107 [IEA] UniProtKB:G3V824|ensembl:ENSRNOP00000021840) /// 0031100 // animal organ regeneration (GO_REF:0000107 [IEA] UniProtKB:G3V824|ensembl:ENSRNOP00000021840) /// 0007186 // G-protein coupled receptor signaling pathway (GO_REF:0000107 [IEA] UniProtKB:G3V824|ensembl:ENSRNOP00000021840) /// 0001889 // liver development (GO_REF:0000107 [IEA] UniProtKB:G3V824|ensembl:ENSRNOP00000021840) /// 0007165 // signal transduction (PMID:7753549 [TAS]) /// 0043312 // neutrophil degranulation (Reactome:R-HSA-6798695 [TAS]) /// 0048009 // insulin-like growth factor receptor signaling pathway (GO_REF:0000108 [IEA] GO:0005010)	0005886 // plasma membrane (Reactome:R-HSA-8868651 [TAS]) /// 0030669 // clathrin-coated endocytic vesicle membrane (Reactome:R-HSA-8868658 [TAS]) /// 0005794 // Golgi apparatus (GO_REF:0000052 [IDA]) /// 0005886 // plasma membrane (Reactome:R-HSA-8868661 [TAS]) /// 0009986 // cell surface (PMID:10900005 [IDA]) /// 0005886 // plasma membrane (PMID:21873635 [IBA] PANTHER:PTN000824900|UniProtKB:F1MIE6|UniProtKB:P08169|RGD:2871) /// 0030133 // transport vesicle (Reactome:R-HSA-6814670 [TAS]) /// 0030133 // transport vesicle (Reactome:R-HSA-6814674 [TAS]) /// 0030133 // transport vesicle (Reactome:R-HSA-6814675 [TAS]) /// 0005770 // late endosome (PMID:22456507 [IDA]) /// 0030667 // secretory granule membrane (Reactome:R-HSA-6798743 [TAS]) /// 0030669 // clathrin-coated endocytic vesicle membrane (Reactome:R-HSA-8868659 [TAS]) /// 0030118 // clathrin coat (GO_REF:0000107 [IEA] UniProtKB:G3V824|ensembl:ENSRNOP00000021840) /// 0030669 // clathrin-coated endocytic vesicle membrane (Reactome:R-HSA-8868660 [TAS]) /// 0030669 // clathrin-coated endocytic vesicle membrane (Reactome:R-HSA-8868661 [TAS]) /// 0005886 // plasma membrane (Reactome:R-HSA-8868230 [TAS]) /// 0005802 // trans-Golgi network (PMID:17959629 [IMP]) /// 0005886 // plasma membrane (Reactome:R-HSA-8868071 [TAS]) /// 0030669 // clathrin-coated endocytic vesicle membrane (Reactome:R-HSA-8869438 [TAS]) /// 0016020 // membrane (PMID:19946888 [HDA]) /// 0005886 // plasma membrane (Reactome:R-HSA-8868236 [TAS]) /// 0030140 // trans-Golgi network transport vesicle (PMID:15078902 [IDA]) /// 0030669 // clathrin-coated endocytic vesicle membrane (Reactome:R-HSA-8871193 [TAS]) /// 0030669 // clathrin-coated endocytic vesicle membrane (Reactome:R-HSA-8871194 [TAS]) /// 0005769 // early endosome (PMID:17959629 [IMP]) /// 0005886 // plasma membrane (Reactome:R-HSA-6798743 [TAS]) /// 0005886 // plasma membrane (Reactome:R-HSA-8868072 [TAS]) /// 0005886 // plasma membrane (Reactome:R-HSA-8866277 [TAS]) /// 0070062 // extracellular exosome (PMID:23533145 [HDA]) /// 0030139 // endocytic vesicle (PMID:10900005 [IDA]) /// 0005794 // Golgi apparatus (PMID:18817523 [IDA]) /// 0005641 // nuclear envelope lumen (GO_REF:0000107 [IEA] UniProtKB:Q07113|ensembl:ENSMUSP00000024599) /// 0005887 // integral component of plasma membrane (PMID:10799489 [TAS]) /// 0010008 // endosome membrane (PMID:18817523 [IDA]) /// 0032588 // trans-Golgi network membrane (Reactome:R-HSA-6814674 [TAS]) /// 0005886 // plasma membrane (Reactome:R-HSA-8867756 [TAS]) /// 0048471 // perinuclear region of cytoplasm (GO_REF:0000107 [IEA] UniProtKB:G3V824|ensembl:ENSRNOP00000021840) /// 0005770 // late endosome (PMID:21873635 [IBA] PANTHER:PTN000824900|UniProtKB:P11717|RGD:2871) /// 0005886 // plasma membrane (Reactome:R-HSA-8867754 [TAS]) /// 0005925 // focal adhesion (PMID:21423176 [HDA]) /// 0032588 // trans-Golgi network membrane (Reactome:R-HSA-6814671 [TAS]) /// 0005768 // endosome (PMID:15078902 [IDA]) /// 0005886 // plasma membrane (Reactome:R-HSA-8868648 [TAS]) /// 0005802 // trans-Golgi network (PMID:21873635 [IBA] PANTHER:PTN000824899|UniProtKB:A0A0B4KH68|UniProtKB:P11717|ZFIN:ZDB-GENE-040426-2285) /// 0070062 // extracellular exosome (PMID:19056867 [HDA])	0005515 // protein binding (PMID:16977309 [IPI] UniProtKB:Q9NZ52) /// 0005515 // protein binding (PMID:10900005 [IPI] UniProtKB:P27487) /// 0005515 // protein binding (PMID:11387475 [IPI] UniProtKB:Q9NZ52) /// 0005515 // protein binding (PMID:20676133 [IPI] UniProtKB:Q9UJY5) /// 0019899 // enzyme binding (GO_REF:0000107 [IEA] UniProtKB:G3V824|ensembl:ENSRNOP00000021840) /// 0005515 // protein binding (PMID:11387475 [IPI] UniProtKB:Q9UJY5) /// 0038023 // signaling receptor activity (PMID:7753549 [TAS]) /// 0005520 // insulin-like growth factor binding (PMID:21873635 [IBA] PANTHER:PTN000824900|RGD:2871|UniProtKB:P08169|UniProtKB:F1MIE6|MGI:MGI:96435) /// 0001965 // G-protein alpha-subunit binding (GO_REF:0000107 [IEA] UniProtKB:G3V824|ensembl:ENSRNOP00000021840) /// 0005515 // protein binding (PMID:11390366 [IPI] UniProtKB:Q9UJY5) /// 0005010 // insulin-like growth factor-activated receptor activity (PMID:10799489 [TAS]) /// 0005515 // protein binding (PMID:17850746 [IPI] UniProtKB:P01344-1) /// 0042802 // identical protein binding (PMID:22681933 [IPI] UniProtKB:P11717) /// 0005515 // protein binding (PMID:16977309 [IPI] UniProtKB:Q6VY07) /// 0001972 // retinoic acid binding (GO_REF:0000107 [IEA] UniProtKB:G3V824|ensembl:ENSRNOP00000021840) /// 1905394 // retromer complex binding (PMID:18817523 [IDA]) /// 0005515 // protein binding (PMID:18046459 [IPI] UniProtKB:P01344) /// 0005515 // protein binding (PMID:10900005 [IDA]) /// 0031995 // insulin-like growth factor II binding (GO_REF:0000107 [IEA] UniProtKB:G3V824|ensembl:ENSRNOP00000021840) /// 0051219 // phosphoprotein binding (PMID:10900005 [IDA]) /// 0005537 // mannose binding (GO_REF:0000107 [IEA] UniProtKB:Q07113|ensembl:ENSMUSP00000024599)	Cation-independent mannose-6-phosphate receptor	IGF2R|MPRI	protein	taxon:9606	20210417	Ensembl			16788	39.1403	123.156	692.158	17637	44.7154	146.274	780.405	17660	39.1899	124.335	703.614	20221	48.7269	150.648	877.813	18253	41.9524	135.635	756.699	18426	43.7367	145.647	768.996	14263	29.8517	79.6517	605.611	19111	40.7599	124.76	768.571	29262	63.041	208.192	1043.47	23123	56.582	180.505	950.7	30245	62.073	197.598	1072.75	23420	53.6875	164.725	918.396	32871	69.7856	246.674	1266.93	29988	67.9594	229.715	1255.07	26779	58.7395	183.773	1108.74	28632	63.3681	207.859	1155.68
1	IGFALS	16	complement(1790413..1794971)	ENSG00000099769	-1.71883	-3.29169	3.24009e-11	1.42663e-10	5.6209e-07	-1.33478	-2.52237	4.97344e-08	2.25232e-07	0.000862792	-2.12667	-4.36709	1.18436e-07	4.86189e-07	0.00205463	-2.51072	-5.69906	1.59388e-10	1.02629e-09	2.76507e-06	IGFALS	UniProtKB	P35858	IGFALS	involved_in	0007165 // signal transduction (PMID:1384485 [TAS]) /// 0044267 // cellular protein metabolic process (Reactome:R-HSA-392499 [TAS]) /// 0007155 // cell adhesion (GO_REF:0000043 [IEA] UniProtKB-KW:KW-0130)	0005576 // extracellular region (Reactome:R-HSA-381446 [TAS]) /// 0031012 // extracellular matrix (PMID:21873635 [IBA] PANTHER:PTN001224703|MGI:MGI:1913900|MGI:MGI:3036284|MGI:MGI:2677838|UniProtKB:Q6NUI6|UniProtKB:Q8TF66) /// 0005576 // extracellular region (PMID:14718574 [NAS]) /// 0070062 // extracellular exosome (PMID:23533145 [HDA]) /// 0042567 // insulin-like growth factor ternary complex (PMID:21873635 [IBA] PANTHER:PTN000687767|RGD:68429|UniProtKB:P35858) /// 0005576 // extracellular region (Reactome:R-HSA-381435 [TAS]) /// 0005576 // extracellular region (Reactome:R-HSA-381496 [TAS]) /// 0005615 // extracellular space (PMID:21873635 [IBA] PANTHER:PTN001224703|UniProtKB:Q6EMK4|UniProtKB:P35858|MGI:MGI:1921761|FB:FBgn0268063|RGD:68429|MGI:MGI:1913900) /// 0005576 // extracellular region (Reactome:R-HSA-381537 [TAS]) /// 0005576 // extracellular region (Reactome:R-HSA-381500 [TAS]) /// 0005576 // extracellular region (Reactome:R-HSA-381466 [TAS]) /// 0005576 // extracellular region (Reactome:R-HSA-381545 [TAS]) /// 0070062 // extracellular exosome (PMID:19056867 [HDA]) /// 0042567 // insulin-like growth factor ternary complex (PMID:9497324 [IDA]) /// 0005576 // extracellular region (Reactome:R-HSA-381461 [TAS])	0005520 // insulin-like growth factor binding (PMID:21873635 [IBA] PANTHER:PTN000687767|RGD:68429)	Insulin-like growth factor-binding protein complex acid labile subunit	IGFALS|ALS	protein	taxon:9606	20210417	UniProt			68	1.05959	3.33405	2.8036	74	1.25392	4.10184	3.27436	68	1.00855	3.19975	2.70927	73	1.1757	3.63487	3.169	20	0.307226	0.993286	0.829123	27	0.428336	1.42639	1.12683	18	0.251789	0.671835	0.764285	22	0.313602	0.959892	0.884756	42	0.604748	1.99717	1.4977	31	0.506993	1.61739	1.27456	25	0.342922	1.09163	0.886717	27	0.413672	1.26924	1.05878	5	0.0709462	0.250777	0.192712	5	0.0757318	0.255987	0.209263	4	0.0586411	0.183465	0.165613	6	0.0887517	0.291122	0.242179
1	IGFBP1	7	45888360..45893660	ENSG00000146678	0.781735	1.7192	1.68303e-19	1.20699e-18	2.91971e-15	0.373563	1.29555	1.5909e-05	5.31561e-05	0.275989	1.82797	3.55038	3.78286e-99	6.31185e-97	6.5625e-95	2.23614	4.71136	2.32016e-147	1.2197e-144	4.02501e-143	IGFBP1	UniProtKB	P08833	IGFBP1	enables	0007568 // aging (GO_REF:0000107 [IEA] UniProtKB:P21743|ensembl:ENSRNOP00000069247) /// 0007165 // signal transduction (PMID:2454104 [TAS]) /// 0030307 // positive regulation of cell growth (GO_REF:0000107 [IEA] UniProtKB:P21743|ensembl:ENSRNOP00000069247) /// 0090090 // negative regulation of canonical Wnt signaling pathway (PMID:24431302 [TAS]) /// 0008286 // insulin receptor signaling pathway (GO_REF:0000107 [IEA] UniProtKB:P21743|ensembl:ENSRNOP00000069247) /// 0043567 // regulation of insulin-like growth factor receptor signaling pathway (PMID:21873635 [IBA] PANTHER:PTN000167605|MGI:MGI:96438|UniProtKB:P24593|MGI:MGI:96439|MGI:MGI:96440|ZFIN:ZDB-GENE-000125-12) /// 0044267 // cellular protein metabolic process (Reactome:R-HSA-392499 [TAS]) /// 0036499 // PERK-mediated unfolded protein response (Reactome:R-HSA-380994 [TAS]) /// 0042246 // tissue regeneration (GO_REF:0000107 [IEA] UniProtKB:P21743|ensembl:ENSRNOP00000069247) /// 0043687 // post-translational protein modification (Reactome:R-HSA-597592 [TAS])	0005794 // Golgi apparatus (GO_REF:0000052 [IDA]) /// 0005576 // extracellular region (Reactome:R-HSA-381487 [TAS]) /// 0005788 // endoplasmic reticulum lumen (Reactome:R-HSA-8952289 [TAS]) /// 0005615 // extracellular space (PMID:21873635 [IBA] PANTHER:PTN000167605|UniProtKB:P18065|MGI:MGI:96438|MGI:MGI:96436|RGD:2874|UniProtKB:P17936|RGD:2873|RGD:2877|UniProtKB:P20959|MGI:MGI:96439|MGI:MGI:96437|UniProtKB:P24593|UniProtKB:P24592|UniProtKB:P13384|RGD:2872) /// 0005576 // extracellular region (Reactome:R-HSA-9623427 [TAS]) /// 0005576 // extracellular region (Reactome:R-HSA-1791180 [TAS])	0005102 // receptor binding (PMID:24431302 [TAS]) /// 0005515 // protein binding (PMID:32814053 [IPI] UniProtKB:Q7Z699) /// 0031994 // insulin-like growth factor I binding (PMID:21550830 [IDA]) /// 0005515 // protein binding (PMID:22578544 [IPI] UniProtKB:P05019) /// 0005515 // protein binding (PMID:32814053 [IPI] UniProtKB:G5E9A7) /// 0005515 // protein binding (PMID:32814053 [IPI] UniProtKB:O14901) /// 0005515 // protein binding (PMID:32814053 [IPI] UniProtKB:P46379-2) /// 0005515 // protein binding (PMID:26091039 [IPI] UniProtKB:Q8IXL6) /// 0031994 // insulin-like growth factor I binding (PMID:21873635 [IBA] PANTHER:PTN000167605|UniProtKB:P18065|ZFIN:ZDB-GENE-040412-1|UniProtKB:P08833|ZFIN:ZDB-GENE-090107-3|ZFIN:ZDB-GENE-000125-12|RGD:2873|ZFIN:ZDB-GENE-021231-1|RGD:2877|UniProtKB:P17936|ZFIN:ZDB-GENE-081210-3|UniProtKB:P24593) /// 0031995 // insulin-like growth factor II binding (PMID:21550830 [IDA]) /// 0005515 // protein binding (PMID:16924115 [IPI] UniProtKB:P05019) /// 0031995 // insulin-like growth factor II binding (PMID:21873635 [IBA] PANTHER:PTN000167605|ZFIN:ZDB-GENE-040412-1|UniProtKB:P08833|ZFIN:ZDB-GENE-000125-12|RGD:2874|RGD:2877|ZFIN:ZDB-GENE-021231-1|RGD:2873|ZFIN:ZDB-GENE-081210-3|UniProtKB:P24592) /// 0005520 // insulin-like growth factor binding (PMID:2454104 [TAS])	Insulin-like growth factor-binding protein 1	IGFBP1|IBP1	protein	taxon:9606	20160128	ParkinsonsUK-UCL	part_of(GO:0090090)		44990	995.64	3132.81	1854.91	41475	998.114	3265.05	1835.19	37514	790.202	2507.01	1494.64	43811	1002.1	3098.17	1901.88	65106	1420.38	4592.2	2699.04	68521	1543.83	5141.09	2859.67	72262	1435.59	3830.5	3068.27	88426	1790.16	5479.42	3556.16	66104	1351.79	4464.26	2357.24	55925	1298.98	4143.94	2299.35	66933	1303.92	4150.79	2374.03	54835	1193.18	3660.94	2150.31	257261	5184.28	18325.1	9915.46	267450	5753.16	19446.7	11193.5	260726	5428.52	16983.7	10794.9	281225	5907.92	19379.1	11351.1
1	IGFBP2	2	216632828..216664436	ENSG00000115457	-0.764474	-1.69875	3.01571e-05	8.1975e-05	0.523165	-5.26053	-38.3334	7.46422e-63	4.96107e-61	1.29489e-58	-2.25698	-4.7799	2.70766e-25	4.20672e-24	4.69725e-21	2.23908	4.72095	2.42652e-11	1.69245e-10	4.20953e-07	IGFBP2	UniProtKB	P18065	IGFBP2	enables	0007584 // response to nutrient (GO_REF:0000107 [IEA] UniProtKB:P12843|ensembl:ENSRNOP00000023068) /// 0043567 // regulation of insulin-like growth factor receptor signaling pathway (GO_REF:0000024 [ISS] UniProtKB:Q9PTH3) /// 0032355 // response to estradiol (GO_REF:0000107 [IEA] UniProtKB:P12843|ensembl:ENSRNOP00000023068) /// 0042493 // response to drug (GO_REF:0000107 [IEA] UniProtKB:P12843|ensembl:ENSRNOP00000023068) /// 0007565 // female pregnancy (GO_REF:0000107 [IEA] UniProtKB:P12843|ensembl:ENSRNOP00000023068) /// 0044267 // cellular protein metabolic process (Reactome:R-HSA-392499 [TAS]) /// 0009612 // response to mechanical stimulus (GO_REF:0000107 [IEA] UniProtKB:P12843|ensembl:ENSRNOP00000023068) /// 0032526 // response to retinoic acid (GO_REF:0000107 [IEA] UniProtKB:P12843|ensembl:ENSRNOP00000023068) /// 0043627 // response to estrogen (GO_REF:0000107 [IEA] UniProtKB:P12843|ensembl:ENSRNOP00000023068) /// 0032870 // cellular response to hormone stimulus (GO_REF:0000107 [IEA] UniProtKB:P12843|ensembl:ENSRNOP00000023068) /// 0010226 // response to lithium ion (GO_REF:0000107 [IEA] UniProtKB:P12843|ensembl:ENSRNOP00000023068) /// 0007165 // signal transduction (GO_REF:0000107 [IEA] UniProtKB:P12843|ensembl:ENSRNOP00000023068) /// 0040008 // regulation of growth (GO_REF:0000043 [IEA] UniProtKB-KW:KW-0341) /// 0090090 // negative regulation of canonical Wnt signaling pathway (PMID:24431302 [TAS]) /// 0043567 // regulation of insulin-like growth factor receptor signaling pathway (PMID:19081843 [IC] GO:0031994) /// 0051384 // response to glucocorticoid (GO_REF:0000107 [IEA] UniProtKB:P12843|ensembl:ENSRNOP00000023068) /// 0007568 // aging (GO_REF:0000107 [IEA] UniProtKB:P12843|ensembl:ENSRNOP00000023068) /// 0043567 // regulation of insulin-like growth factor receptor signaling pathway (PMID:21873635 [IBA] PANTHER:PTN000167605|MGI:MGI:96438|UniProtKB:P24593|MGI:MGI:96439|MGI:MGI:96440|ZFIN:ZDB-GENE-000125-12) /// 0042104 // positive regulation of activated T cell proliferation (PMID:15694994 [IDA])	0005576 // extracellular region (Reactome:R-HSA-381412 [TAS]) /// 0070062 // extracellular exosome (PMID:23533145 [HDA]) /// 0005576 // extracellular region (GO_REF:0000024 [ISS] UniProtKB:P12843) /// 0016324 // apical plasma membrane (GO_REF:0000107 [IEA] UniProtKB:P12843|ensembl:ENSRNOP00000023068) /// 0005615 // extracellular space (PMID:21873635 [IBA] PANTHER:PTN000167605|UniProtKB:P18065|MGI:MGI:96438|MGI:MGI:96436|RGD:2874|UniProtKB:P17936|RGD:2873|RGD:2877|UniProtKB:P20959|MGI:MGI:96439|MGI:MGI:96437|UniProtKB:P24593|UniProtKB:P24592|UniProtKB:P13384|RGD:2872) /// 0031410 // cytoplasmic vesicle (GO_REF:0000107 [IEA] UniProtKB:P12843|ensembl:ENSRNOP00000023068) /// 0005615 // extracellular space (PMID:15694994 [IDA])	0005102 // receptor binding (PMID:24431302 [TAS]) /// 0031994 // insulin-like growth factor I binding (PMID:21873635 [IBA] PANTHER:PTN000167605|UniProtKB:P18065|ZFIN:ZDB-GENE-040412-1|UniProtKB:P08833|ZFIN:ZDB-GENE-090107-3|ZFIN:ZDB-GENE-000125-12|RGD:2873|ZFIN:ZDB-GENE-021231-1|RGD:2877|UniProtKB:P17936|ZFIN:ZDB-GENE-081210-3|UniProtKB:P24593) /// 0031995 // insulin-like growth factor II binding (GO_REF:0000024 [ISS] UniProtKB:P12843) /// 0031994 // insulin-like growth factor I binding (PMID:19081843 [IDA]) /// 0031995 // insulin-like growth factor II binding (PMID:21873635 [IBA] PANTHER:PTN000167605|ZFIN:ZDB-GENE-040412-1|UniProtKB:P08833|ZFIN:ZDB-GENE-000125-12|RGD:2874|RGD:2877|ZFIN:ZDB-GENE-021231-1|RGD:2873|ZFIN:ZDB-GENE-081210-3|UniProtKB:P24592) /// 0005515 // protein binding (PMID:19095771 [IPI] UniProtKB:Q9C086)	Insulin-like growth factor-binding protein 2	IGFBP2|BP2|IBP2	protein	taxon:9606	20160128	ParkinsonsUK-UCL	part_of(GO:0090090)		234	4.6823	14.733	9.64767	302	6.5714	21.4965	13.3629	211	4.01869	12.7498	8.40671	288	5.95631	18.415	12.5024	120	2.36713	7.65312	4.97474	144	2.93357	9.76902	6.00974	154	2.76629	7.38115	6.53889	206	3.77082	11.542	8.28453	10	0.1849	0.610632	0.356596	5	0.105008	0.334992	0.205574	14	0.246602	0.785011	0.496562	1	0.0196746	0.060366	0.0392142	35	0.637734	2.25423	1.34898	29	0.564052	1.9066	1.21372	35	0.658905	2.06146	1.44912	34	0.645828	2.11844	1.37235
1	IGFBP3	7	complement(45912245..45921874)	ENSG00000146674	2.80754	7.00089	1.06021e-44	2.28763e-43	1.83926e-40	1.95678	3.88195	1.27748e-21	1.64623e-20	2.21617e-17	2.00416	4.01154	2.82027e-46	1.09119e-44	4.8926e-42	2.85492	7.23461	4.78867e-84	6.981e-82	8.30739e-80	IGFBP3	UniProtKB	P17936	IGFBP3	acts_upstream_of_or_within	0050790 // regulation of catalytic activity (GO_REF:0000108 [IEA] GO:0008160) /// 0044267 // cellular protein metabolic process (Reactome:R-HSA-392499 [TAS]) /// 0048662 // negative regulation of smooth muscle cell proliferation (PMID:10766744 [IDA]) /// 0014912 // negative regulation of smooth muscle cell migration (PMID:10766744 [IDA]) /// 0043065 // positive regulation of apoptotic process (PMID:11971816 [IMP]) /// 0043687 // post-translational protein modification (Reactome:R-HSA-597592 [TAS]) /// 0008285 // negative regulation of cell proliferation (PMID:19258508 [IGI] UniProtKB:P97436) /// 0006468 // protein phosphorylation (PMID:17434920 [IDA]) /// 0045663 // positive regulation of myoblast differentiation (PMID:12599210 [IDA]) /// 0001933 // negative regulation of protein phosphorylation (PMID:17591901 [IDA]) /// 0043567 // regulation of insulin-like growth factor receptor signaling pathway (PMID:21873635 [IBA] PANTHER:PTN000167605|MGI:MGI:96438|UniProtKB:P24593|MGI:MGI:96439|MGI:MGI:96440|ZFIN:ZDB-GENE-000125-12) /// 0006915 // apoptotic process (GO_REF:0000043 [IEA] UniProtKB-KW:KW-0053) /// 0042981 // regulation of apoptotic process (Reactome:R-HSA-5633008 [TAS]) /// 0009968 // negative regulation of signal transduction (PMID:11940579 [NAS])	0005576 // extracellular region (Reactome:R-HSA-381446 [TAS]) /// 0005576 // extracellular region (PMID:14718574 [NAS]) /// 0005576 // extracellular region (Reactome:R-HSA-6800035 [TAS]) /// 0005615 // extracellular space (PMID:21873635 [IBA] PANTHER:PTN000167605|UniProtKB:P18065|MGI:MGI:96438|MGI:MGI:96436|RGD:2874|UniProtKB:P17936|RGD:2873|RGD:2877|UniProtKB:P20959|MGI:MGI:96439|MGI:MGI:96437|UniProtKB:P24593|UniProtKB:P24592|UniProtKB:P13384|RGD:2872) /// 0005576 // extracellular region (Reactome:R-HSA-381435 [TAS]) /// 0005576 // extracellular region (Reactome:R-HSA-381496 [TAS]) /// 0005788 // endoplasmic reticulum lumen (Reactome:R-HSA-8952289 [TAS]) /// 0005576 // extracellular region (Reactome:R-HSA-381500 [TAS]) /// 0016942 // insulin-like growth factor binding protein complex (PMID:10766744 [IC] GO:0031994) /// 0005576 // extracellular region (Reactome:R-HSA-381466 [TAS]) /// 0005634 // nucleus (PMID:17434920 [IDA]) /// 0005615 // extracellular space (PMID:17119061 [IDA]) /// 0005576 // extracellular region (Reactome:R-HSA-6800044 [TAS]) /// 0042567 // insulin-like growth factor ternary complex (PMID:9497324 [IDA]) /// 0005576 // extracellular region (Reactome:R-HSA-381461 [TAS])	0005515 // protein binding (PMID:20353938 [IPI] UniProtKB:Q86XT9) /// 0005515 // protein binding (PMID:32814053 [IPI] UniProtKB:Q8TAP4-4) /// 0005515 // protein binding (PMID:32814053 [IPI] UniProtKB:P17252) /// 0005515 // protein binding (PMID:32814053 [IPI] UniProtKB:P61981) /// 0046872 // metal ion binding (PMID:14576163 [NAS]) /// 0005520 // insulin-like growth factor binding (PMID:12599210 [NAS]) /// 0031994 // insulin-like growth factor I binding (PMID:10766744 [IPI] UniProtKB:P05019) /// 0005515 // protein binding (PMID:14561895 [IPI] UniProtKB:Q8IVG9) /// 0005515 // protein binding (PMID:9388210 [IPI] UniProtKB:P01308) /// 0005515 // protein binding (PMID:23178489 [IPI] UniProtKB:P00533) /// 0005515 // protein binding (PMID:32814053 [IPI] UniProtKB:Q15047-2) /// 0001968 // fibronectin binding (PMID:21873635 [IBA] PANTHER:PTN002610783|MGI:MGI:96438) /// 0008160 // protein tyrosine phosphatase activator activity (PMID:11940579 [IDA]) /// 0031994 // insulin-like growth factor I binding (PMID:21873635 [IBA] PANTHER:PTN000167605|UniProtKB:P18065|ZFIN:ZDB-GENE-040412-1|UniProtKB:P08833|ZFIN:ZDB-GENE-090107-3|ZFIN:ZDB-GENE-000125-12|RGD:2873|ZFIN:ZDB-GENE-021231-1|RGD:2877|UniProtKB:P17936|ZFIN:ZDB-GENE-081210-3|UniProtKB:P24593) /// 0005515 // protein binding (PMID:30184438 [IPI] UniProtKB:Q8IVG9) /// 0031995 // insulin-like growth factor II binding (PMID:21873635 [IBA] PANTHER:PTN000167605|ZFIN:ZDB-GENE-040412-1|UniProtKB:P08833|ZFIN:ZDB-GENE-000125-12|RGD:2874|RGD:2877|ZFIN:ZDB-GENE-021231-1|RGD:2873|ZFIN:ZDB-GENE-081210-3|UniProtKB:P24592) /// 0005515 // protein binding (PMID:32814053 [IPI] UniProtKB:Q92993)	Insulin-like growth factor-binding protein 3	IGFBP3|IBP3	protein	taxon:9606	20070920	MGI			35	0.354961	1.1169	1.44303	25	0.275715	0.901922	1.1062	11	0.106185	0.336885	0.438264	27	0.28302	0.875007	1.1721	177	1.76963	5.72136	7.33773	160	1.65205	5.50146	6.67748	150	1.36564	3.64387	6.36904	216	2.00397	6.13388	8.68669	133	1.2464	4.11623	4.74272	123	1.30926	4.17675	5.05713	100	0.892764	2.84195	3.54687	71	0.707999	2.1723	2.78421	713	6.58461	23.2749	27.4807	735	7.24565	24.4916	30.7616	767	7.31845	22.8966	31.7563	663	6.38294	20.9372	26.7607
1	IGFBP4	17	40443450..40457725	ENSG00000141753	0.114126	1.08232	0.239264	0.337735	1	-0.997696	-1.99681	8.24359e-23	1.12571e-21	1.4301e-18	-0.343499	-1.26883	0.000434646	0.0011242	1	0.768323	1.70329	5.29758e-14	4.6889e-13	9.19024e-10	IGFBP4	UniProtKB	P22692	IGFBP4	enables	0006954 // inflammatory response (GO_REF:0000107 [IEA] UniProtKB:P21744|ensembl:ENSRNOP00000014153) /// 0043410 // positive regulation of MAPK cascade (GO_REF:0000107 [IEA] UniProtKB:P47879|ensembl:ENSMUSP00000017637) /// 0090090 // negative regulation of canonical Wnt signaling pathway (PMID:24431302 [TAS]) /// 0044342 // type B pancreatic cell proliferation (GO_REF:0000107 [IEA] UniProtKB:P47879|ensembl:ENSMUSP00000017637) /// 0001558 // regulation of cell growth (GO_REF:0000107 [IEA] UniProtKB:P47879|ensembl:ENSMUSP00000017637) /// 0007165 // signal transduction (PMID:1377672 [TAS]) /// 0043567 // regulation of insulin-like growth factor receptor signaling pathway (PMID:21873635 [IBA] PANTHER:PTN000167605|MGI:MGI:96438|UniProtKB:P24593|MGI:MGI:96439|MGI:MGI:96440|ZFIN:ZDB-GENE-000125-12) /// 0044267 // cellular protein metabolic process (Reactome:R-HSA-392499 [TAS]) /// 0043568 // positive regulation of insulin-like growth factor receptor signaling pathway (GO_REF:0000107 [IEA] UniProtKB:P47879|ensembl:ENSMUSP00000017637) /// 0010906 // regulation of glucose metabolic process (GO_REF:0000107 [IEA] UniProtKB:P47879|ensembl:ENSMUSP00000017637) /// 0043687 // post-translational protein modification (Reactome:R-HSA-597592 [TAS])	0005788 // endoplasmic reticulum lumen (Reactome:R-HSA-8952289 [TAS]) /// 0005615 // extracellular space (PMID:21873635 [IBA] PANTHER:PTN000167605|UniProtKB:P18065|MGI:MGI:96438|MGI:MGI:96436|RGD:2874|UniProtKB:P17936|RGD:2873|RGD:2877|UniProtKB:P20959|MGI:MGI:96439|MGI:MGI:96437|UniProtKB:P24593|UniProtKB:P24592|UniProtKB:P13384|RGD:2872) /// 0005576 // extracellular region (Reactome:R-HSA-381543 [TAS]) /// 0005576 // extracellular region (Reactome:R-HSA-381518 [TAS])	0005102 // receptor binding (PMID:24431302 [TAS]) /// 0005515 // protein binding (PMID:32814053 [IPI] UniProtKB:O14656) /// 0005515 // protein binding (PMID:32814053 [IPI] UniProtKB:Q7Z699) /// 0005515 // protein binding (PMID:32814053 [IPI] UniProtKB:P06396) /// 0005515 // protein binding (PMID:15642270 [IPI] UniProtKB:P05019) /// 0005515 // protein binding (PMID:31467278 [IPI] UniProtKB:P01344-3) /// 0005515 // protein binding (PMID:32814053 [IPI] UniProtKB:G5E9A7) /// 0005515 // protein binding (PMID:32814053 [IPI] UniProtKB:O14901) /// 0005515 // protein binding (PMID:32814053 [IPI] UniProtKB:P46379-2) /// 0005515 // protein binding (PMID:32814053 [IPI] UniProtKB:P42858) /// 0005515 // protein binding (PMID:32814053 [IPI] UniProtKB:P28799) /// 0005515 // protein binding (PMID:32814053 [IPI] UniProtKB:D3DTS7) /// 0005515 // protein binding (PMID:32814053 [IPI] UniProtKB:P54252) /// 0031994 // insulin-like growth factor I binding (PMID:21873635 [IBA] PANTHER:PTN000167605|UniProtKB:P18065|ZFIN:ZDB-GENE-040412-1|UniProtKB:P08833|ZFIN:ZDB-GENE-090107-3|ZFIN:ZDB-GENE-000125-12|RGD:2873|ZFIN:ZDB-GENE-021231-1|RGD:2877|UniProtKB:P17936|ZFIN:ZDB-GENE-081210-3|UniProtKB:P24593) /// 0005515 // protein binding (PMID:16924115 [IPI] UniProtKB:P05019) /// 0005515 // protein binding (PMID:32814053 [IPI] UniProtKB:O60333-2) /// 0005515 // protein binding (PMID:32814053 [IPI] UniProtKB:O76024) /// 0031995 // insulin-like growth factor II binding (PMID:21873635 [IBA] PANTHER:PTN000167605|ZFIN:ZDB-GENE-040412-1|UniProtKB:P08833|ZFIN:ZDB-GENE-000125-12|RGD:2874|RGD:2877|ZFIN:ZDB-GENE-021231-1|RGD:2873|ZFIN:ZDB-GENE-081210-3|UniProtKB:P24592) /// 0005515 // protein binding (PMID:32814053 [IPI] UniProtKB:P22607)	Insulin-like growth factor-binding protein 4	IGFBP4|IBP4	protein	taxon:9606	20160128	ParkinsonsUK-UCL	part_of(GO:0090090)		508	8.37172	26.3419	20.9445	551	9.87438	32.3012	24.3807	458	7.18414	22.7925	18.2477	534	9.09564	28.1208	23.1815	557	9.04906	29.2563	23.0911	549	9.21114	30.6738	22.9121	536	7.92956	21.158	22.7587	621	9.36198	28.6557	24.9742	336	5.11663	16.8976	11.9816	247	4.27225	13.6291	10.1554	267	3.87335	12.3301	9.47014	300	4.86109	14.9149	11.7642	446	6.69289	23.6577	17.1899	440	7.04824	23.8244	18.4151	476	7.38021	23.0898	19.708	461	7.21184	23.6562	18.6074
1	IGFBP5	2	complement(216672105..216695549)	ENSG00000115461	1.58825	3.00685	0.246134	0.346139	1	-1.69851	-3.24566	0.469454	0.573143	1	-3.18145	-9.07219	0.136158	0.205	1	0.105315	1.07573	0.970655	0.977152	1	IGFBP5	UniProtKB	P24593	IGFBP5	enables	0045926 // negative regulation of growth (GO_REF:0000107 [IEA] UniProtKB:Q07079|ensembl:ENSMUSP00000027377) /// 0048286 // lung alveolus development (GO_REF:0000107 [IEA] UniProtKB:Q07079|ensembl:ENSMUSP00000027377) /// 0030336 // negative regulation of cell migration (PMID:15700281 [IDA]) /// 0048662 // negative regulation of smooth muscle cell proliferation (PMID:10766744 [IDA]) /// 0007165 // signal transduction (PMID:7525452 [NAS]) /// 0017148 // negative regulation of translation (PMID:15700281 [IDA]) /// 1904205 // negative regulation of skeletal muscle hypertrophy (GO_REF:0000107 [IEA] UniProtKB:Q07079|ensembl:ENSMUSP00000027377) /// 0051146 // striated muscle cell differentiation (GO_REF:0000107 [IEA] UniProtKB:Q07079|ensembl:ENSMUSP00000027377) /// 0001558 // regulation of cell growth (GO_REF:0000107 [IEA] UniProtKB:Q07079|ensembl:ENSMUSP00000027377) /// 1901862 // negative regulation of muscle tissue development (GO_REF:0000107 [IEA] UniProtKB:Q07079|ensembl:ENSMUSP00000027377) /// 1904707 // positive regulation of vascular smooth muscle cell proliferation (PMID:29016699 [IGI] RNAcentral:URS00001E3523_9606) /// 1904754 // positive regulation of vascular associated smooth muscle cell migration (PMID:29016699 [IGI] RNAcentral:URS00001E3523_9606) /// 0045668 // negative regulation of osteoblast differentiation (GO_REF:0000107 [IEA] UniProtKB:Q07079|ensembl:ENSMUSP00000027377) /// 0060056 // mammary gland involution (GO_REF:0000107 [IEA] UniProtKB:Q07079|ensembl:ENSMUSP00000027377) /// 0035556 // intracellular signal transduction (GO_REF:0000107 [IEA] UniProtKB:P24594|ensembl:ENSRNOP00000023530) /// 0001649 // osteoblast differentiation (GO_REF:0000107 [IEA] UniProtKB:Q07079|ensembl:ENSMUSP00000027377) /// 0043569 // negative regulation of insulin-like growth factor receptor signaling pathway (PMID:10766744 [IDA]) /// 0044267 // cellular protein metabolic process (Reactome:R-HSA-392499 [TAS]) /// 0014912 // negative regulation of smooth muscle cell migration (PMID:10766744 [IDA]) /// 0043687 // post-translational protein modification (Reactome:R-HSA-597592 [TAS]) /// 0007568 // aging (GO_REF:0000107 [IEA] UniProtKB:P24594|ensembl:ENSRNOP00000023530) /// 0071407 // cellular response to organic cyclic compound (PMID:7559606 [IDA]) /// 0007565 // female pregnancy (GO_REF:0000107 [IEA] UniProtKB:Q07079|ensembl:ENSMUSP00000027377) /// 0043568 // positive regulation of insulin-like growth factor receptor signaling pathway (GO_REF:0000107 [IEA] UniProtKB:Q07079|ensembl:ENSMUSP00000027377) /// 0060416 // response to growth hormone (GO_REF:0000024 [ISS] UniProtKB:Q05717) /// 0031069 // hair follicle morphogenesis (GO_REF:0000107 [IEA] UniProtKB:Q07079|ensembl:ENSMUSP00000027377) /// 0042593 // glucose homeostasis (GO_REF:0000107 [IEA] UniProtKB:Q07079|ensembl:ENSMUSP00000027377) /// 0051897 // positive regulation of protein kinase B signaling (GO_REF:0000107 [IEA] UniProtKB:Q07079|ensembl:ENSMUSP00000027377) /// 0071320 // cellular response to cAMP (PMID:7559606 [IDA]) /// 0043567 // regulation of insulin-like growth factor receptor signaling pathway (PMID:21873635 [IBA] PANTHER:PTN000167605|MGI:MGI:96438|UniProtKB:P24593|MGI:MGI:96439|MGI:MGI:96440|ZFIN:ZDB-GENE-000125-12) /// 0044342 // type B pancreatic cell proliferation (GO_REF:0000107 [IEA] UniProtKB:Q07079|ensembl:ENSMUSP00000027377)	0005576 // extracellular region (PMID:14718574 [NAS]) /// 0005788 // endoplasmic reticulum lumen (Reactome:R-HSA-8952289 [TAS]) /// 0005576 // extracellular region (Reactome:R-HSA-381537 [TAS]) /// 0005615 // extracellular space (PMID:21873635 [IBA] PANTHER:PTN000167605|UniProtKB:P18065|MGI:MGI:96438|MGI:MGI:96436|RGD:2874|UniProtKB:P17936|RGD:2873|RGD:2877|UniProtKB:P20959|MGI:MGI:96439|MGI:MGI:96437|UniProtKB:P24593|UniProtKB:P24592|UniProtKB:P13384|RGD:2872) /// 0016942 // insulin-like growth factor binding protein complex (PMID:10766744 [IC] GO:0031994) /// 0005576 // extracellular region (Reactome:R-HSA-381545 [TAS]) /// 0042567 // insulin-like growth factor ternary complex (PMID:9497324 [IDA])	0005515 // protein binding (PMID:32296183 [IPI] UniProtKB:O95377) /// 0005515 // protein binding (PMID:32296183 [IPI] UniProtKB:Q86WK6) /// 0005515 // protein binding (PMID:32296183 [IPI] UniProtKB:Q96HJ5) /// 0005515 // protein binding (PMID:32296183 [IPI] UniProtKB:Q8TDV0) /// 0005515 // protein binding (PMID:32296183 [IPI] UniProtKB:Q6ZS10) /// 0005515 // protein binding (PMID:32296183 [IPI] UniProtKB:Q3KNW5) /// 0005515 // protein binding (PMID:32296183 [IPI] UniProtKB:O75712) /// 0005515 // protein binding (PMID:25910212 [IPI] UniProtKB:O43889-2) /// 0005515 // protein binding (PMID:32296183 [IPI] UniProtKB:Q9HA82) /// 0031994 // insulin-like growth factor I binding (PMID:21873635 [IBA] PANTHER:PTN000167605|UniProtKB:P18065|ZFIN:ZDB-GENE-040412-1|UniProtKB:P08833|ZFIN:ZDB-GENE-090107-3|ZFIN:ZDB-GENE-000125-12|RGD:2873|ZFIN:ZDB-GENE-021231-1|RGD:2877|UniProtKB:P17936|ZFIN:ZDB-GENE-081210-3|UniProtKB:P24593) /// 0005515 // protein binding (PMID:32296183 [IPI] UniProtKB:Q5JX71) /// 0005515 // protein binding (PMID:32296183 [IPI] UniProtKB:Q96P31-6) /// 0005515 // protein binding (PMID:32296183 [IPI] UniProtKB:Q9NWC5) /// 0005515 // protein binding (PMID:32296183 [IPI] UniProtKB:Q68DC2) /// 0005515 // protein binding (PMID:32296183 [IPI] UniProtKB:Q6UX15-2) /// 0031995 // insulin-like growth factor II binding (PMID:21873635 [IBA] PANTHER:PTN000167605|ZFIN:ZDB-GENE-040412-1|UniProtKB:P08833|ZFIN:ZDB-GENE-000125-12|RGD:2874|RGD:2877|ZFIN:ZDB-GENE-021231-1|RGD:2873|ZFIN:ZDB-GENE-081210-3|UniProtKB:P24592) /// 0005515 // protein binding (PMID:32296183 [IPI] UniProtKB:Q8NBJ4) /// 0005515 // protein binding (PMID:32296183 [IPI] UniProtKB:Q9NPE6) /// 0005515 // protein binding (PMID:32296183 [IPI] UniProtKB:O95279) /// 0005515 // protein binding (PMID:32296183 [IPI] UniProtKB:P07306) /// 0005515 // protein binding (PMID:32296183 [IPI] UniProtKB:Q8WY91) /// 0005515 // protein binding (PMID:32296183 [IPI] UniProtKB:O60883) /// 0005515 // protein binding (PMID:32296183 [IPI] UniProtKB:Q86VI4) /// 0005515 // protein binding (PMID:32296183 [IPI] UniProtKB:O15393-2) /// 0005515 // protein binding (PMID:32296183 [IPI] UniProtKB:Q9Y676) /// 0005515 // protein binding (PMID:32296183 [IPI] UniProtKB:Q6N075) /// 0005515 // protein binding (PMID:32296183 [IPI] UniProtKB:P48165) /// 0005515 // protein binding (PMID:32296183 [IPI] UniProtKB:Q4KMG9) /// 0005515 // protein binding (PMID:32296183 [IPI] UniProtKB:Q9UKG4) /// 0005515 // protein binding (PMID:32296183 [IPI] UniProtKB:Q9H9P2) /// 0005515 // protein binding (PMID:32296183 [IPI] UniProtKB:Q96Q45-2) /// 0005515 // protein binding (PMID:32296183 [IPI] UniProtKB:Q7Z7N9) /// 0001968 // fibronectin binding (PMID:21873635 [IBA] PANTHER:PTN002610775|MGI:MGI:96440) /// 0005515 // protein binding (PMID:32296183 [IPI] UniProtKB:P36382) /// 0005515 // protein binding (PMID:32296183 [IPI] UniProtKB:Q9BVX2) /// 0005515 // protein binding (PMID:32296183 [IPI] UniProtKB:Q9NZD1) /// 0005515 // protein binding (PMID:32296183 [IPI] UniProtKB:Q13113) /// 0005515 // protein binding (PMID:32296183 [IPI] UniProtKB:Q8TDT2) /// 0005515 // protein binding (PMID:32296183 [IPI] UniProtKB:Q9Y320) /// 0005515 // protein binding (PMID:32296183 [IPI] UniProtKB:O43315) /// 0005515 // protein binding (PMID:32296183 [IPI] UniProtKB:Q86WI0) /// 0005515 // protein binding (PMID:32296183 [IPI] UniProtKB:Q8NFJ6) /// 0005515 // protein binding (PMID:32296183 [IPI] UniProtKB:P25024) /// 0005515 // protein binding (PMID:32296183 [IPI] UniProtKB:P41181) /// 0005515 // protein binding (PMID:32296183 [IPI] UniProtKB:Q7Z5P4) /// 0031994 // insulin-like growth factor I binding (PMID:10766744 [IPI] UniProtKB:P05019) /// 0005515 // protein binding (PMID:32296183 [IPI] UniProtKB:Q9UBD6) /// 0005515 // protein binding (PMID:32296183 [IPI] UniProtKB:Q8N205-2) /// 0005515 // protein binding (PMID:32296183 [IPI] UniProtKB:Q8IYS2) /// 0005515 // protein binding (PMID:32296183 [IPI] UniProtKB:Q9NYP7) /// 0005515 // protein binding (PMID:32296183 [IPI] UniProtKB:Q8TBE3) /// 0005515 // protein binding (PMID:32296183 [IPI] UniProtKB:Q96A25) /// 0005515 // protein binding (PMID:31515488 [IPI] UniProtKB:O43889-2) /// 0005515 // protein binding (PMID:15700281 [IPI] UniProtKB:P07996) /// 0005515 // protein binding (PMID:32296183 [IPI] UniProtKB:P19397) /// 0005515 // protein binding (PMID:32296183 [IPI] UniProtKB:Q96BI3) /// 0005515 // protein binding (PMID:32296183 [IPI] UniProtKB:Q8TB40) /// 0005515 // protein binding (PMID:32296183 [IPI] UniProtKB:Q8IVF2-3) /// 0005515 // protein binding (PMID:32296183 [IPI] UniProtKB:O95484) /// 0005515 // protein binding (PMID:32296183 [IPI] UniProtKB:Q8WZ55) /// 0005515 // protein binding (PMID:32296183 [IPI] UniProtKB:Q13520) /// 0005515 // protein binding (PMID:32296183 [IPI] UniProtKB:P56747) /// 0005515 // protein binding (PMID:32296183 [IPI] UniProtKB:Q5TGU0) /// 0005515 // protein binding (PMID:32296183 [IPI] UniProtKB:Q96MV1) /// 0005515 // protein binding (PMID:32296183 [IPI] UniProtKB:O15529) /// 0005515 // protein binding (PMID:32296183 [IPI] UniProtKB:O95859) /// 0005515 // protein binding (PMID:32296183 [IPI] UniProtKB:Q96JW4) /// 0005515 // protein binding (PMID:32296183 [IPI] UniProtKB:Q9Y282) /// 0005515 // protein binding (PMID:32296183 [IPI] UniProtKB:Q96GZ6) /// 0005515 // protein binding (PMID:32296183 [IPI] UniProtKB:Q9GZW8) /// 0005515 // protein binding (PMID:32296183 [IPI] UniProtKB:Q8TED1) /// 0005515 // protein binding (PMID:32296183 [IPI] UniProtKB:Q5T700) /// 0005515 // protein binding (PMID:32296183 [IPI] UniProtKB:Q6IBW4-4) /// 0005515 // protein binding (PMID:32296183 [IPI] UniProtKB:Q9H2H9) /// 0005515 // protein binding (PMID:32296183 [IPI] UniProtKB:P57739) /// 0005515 // protein binding (PMID:32296183 [IPI] UniProtKB:P56880) /// 0005515 // protein binding (PMID:32296183 [IPI] UniProtKB:Q9GZY8-5) /// 0005515 // protein binding (PMID:32296183 [IPI] UniProtKB:O95471)	Insulin-like growth factor-binding protein 5	IGFBP5|IBP5	protein	taxon:9606	20081021	BHF-UCL			1	0.00570095	0.0179382	0.0412294	0	0	0	0	0	0	0	0	0	0	0	0	1	0.00562011	0.0181703	0.0414561	2	0.0116083	0.0386565	0.0834685	0	0	0	0	1	0.00521522	0.0159631	0.0402162	0	0	0	0	0	0	0	0	0	0	0	0	0	0	0	0	0	0	0	0	0	0	0	0	0	0	0	0	0	0	0	0
1	IGFBP6	12	53097436..53102345	ENSG00000167779	-0.279897	-1.21411	0.401638	0.516464	1	1.38152	2.60543	5.43294e-06	1.92831e-05	0.0942506	-0.128336	-1.09303	0.708185	0.774632	1	-1.78976	-3.45756	1.17753e-08	6.3342e-08	0.000204278	IGFBP6	UniProtKB	P24592	IGFBP6	enables	0090090 // negative regulation of canonical Wnt signaling pathway (PMID:24431302 [TAS]) /// 0016477 // cell migration (PMID:24003225 [IDA]) /// 0007165 // signal transduction (PMID:10087296 [NAS]) /// 0043567 // regulation of insulin-like growth factor receptor signaling pathway (PMID:21873635 [IBA] PANTHER:PTN000167605|MGI:MGI:96438|UniProtKB:P24593|MGI:MGI:96439|MGI:MGI:96440|ZFIN:ZDB-GENE-000125-12) /// 0044267 // cellular protein metabolic process (Reactome:R-HSA-392499 [TAS]) /// 0000187 // activation of MAPK activity (PMID:24003225 [IDA]) /// 0008285 // negative regulation of cell proliferation (PMID:7539002 [TAS])	0042568 // insulin-like growth factor binary complex (PMID:15308688 [IMP]) /// 0005615 // extracellular space (PMID:21873635 [IBA] PANTHER:PTN000167605|UniProtKB:P18065|MGI:MGI:96438|MGI:MGI:96436|RGD:2874|UniProtKB:P17936|RGD:2873|RGD:2877|UniProtKB:P20959|MGI:MGI:96439|MGI:MGI:96437|UniProtKB:P24593|UniProtKB:P24592|UniProtKB:P13384|RGD:2872) /// 0005576 // extracellular region (Reactome:R-HSA-381503 [TAS]) /// 0005794 // Golgi apparatus (GO_REF:0000107 [IEA] UniProtKB:P35572|ensembl:ENSRNOP00000014807)	0005515 // protein binding (PMID:32296183 [IPI] UniProtKB:Q8TAU3) /// 0005515 // protein binding (PMID:32296183 [IPI] UniProtKB:O95995) /// 0005515 // protein binding (PMID:24003225 [IPI] UniProtKB:Q99623) /// 0005515 // protein binding (PMID:32296183 [IPI] UniProtKB:O43765) /// 0005515 // protein binding (PMID:32296183 [IPI] UniProtKB:Q9BSL1) /// 0005515 // protein binding (PMID:32296183 [IPI] UniProtKB:O95967) /// 0005515 // protein binding (PMID:32296183 [IPI] UniProtKB:Q8IYX3) /// 0005515 // protein binding (PMID:32296183 [IPI] UniProtKB:Q6IQ23-2) /// 0005515 // protein binding (PMID:32296183 [IPI] UniProtKB:Q6L8G8) /// 0005515 // protein binding (PMID:32296183 [IPI] UniProtKB:Q7Z6N9) /// 0005515 // protein binding (PMID:32296183 [IPI] UniProtKB:Q9UM22) /// 0005515 // protein binding (PMID:32296183 [IPI] UniProtKB:P61601) /// 0005515 // protein binding (PMID:32296183 [IPI] UniProtKB:P49901) /// 0031994 // insulin-like growth factor I binding (PMID:21873635 [IBA] PANTHER:PTN000167605|UniProtKB:P18065|ZFIN:ZDB-GENE-040412-1|UniProtKB:P08833|ZFIN:ZDB-GENE-090107-3|ZFIN:ZDB-GENE-000125-12|RGD:2873|ZFIN:ZDB-GENE-021231-1|RGD:2877|UniProtKB:P17936|ZFIN:ZDB-GENE-081210-3|UniProtKB:P24593) /// 0005515 // protein binding (PMID:32296183 [IPI] UniProtKB:O14735) /// 0031995 // insulin-like growth factor II binding (PMID:21873635 [IBA] PANTHER:PTN000167605|ZFIN:ZDB-GENE-040412-1|UniProtKB:P08833|ZFIN:ZDB-GENE-000125-12|RGD:2874|RGD:2877|ZFIN:ZDB-GENE-021231-1|RGD:2873|ZFIN:ZDB-GENE-081210-3|UniProtKB:P24592) /// 0005515 // protein binding (PMID:32296183 [IPI] UniProtKB:Q9H0I2) /// 0005515 // protein binding (PMID:32296183 [IPI] UniProtKB:A6NI15) /// 0005515 // protein binding (PMID:32296183 [IPI] UniProtKB:Q12805) /// 0005515 // protein binding (PMID:32296183 [IPI] UniProtKB:Q9UHD9) /// 0031995 // insulin-like growth factor II binding (PMID:15308688 [IMP]) /// 0005102 // receptor binding (PMID:24431302 [TAS]) /// 0005515 // protein binding (PMID:32296183 [IPI] UniProtKB:Q12837) /// 0005515 // protein binding (PMID:32296183 [IPI] UniProtKB:P60410) /// 0005515 // protein binding (PMID:32296183 [IPI] UniProtKB:X5D778) /// 0005515 // protein binding (PMID:32296183 [IPI] UniProtKB:P29972) /// 0005515 // protein binding (PMID:32296183 [IPI] UniProtKB:Q96LT6) /// 0005515 // protein binding (PMID:32296183 [IPI] UniProtKB:P53611) /// 0005515 // protein binding (PMID:32296183 [IPI] UniProtKB:O95983-2) /// 0005515 // protein binding (PMID:32296183 [IPI] UniProtKB:P05187) /// 0005515 // protein binding (PMID:32296183 [IPI] UniProtKB:Q6VN20) /// 0001968 // fibronectin binding (PMID:21873635 [IBA] PANTHER:PTN002610783|MGI:MGI:96438) /// 0042802 // identical protein binding (PMID:32296183 [IPI] UniProtKB:P24592) /// 0005515 // protein binding (PMID:32296183 [IPI] UniProtKB:P26371) /// 0005515 // protein binding (PMID:32296183 [IPI] UniProtKB:O14770-4) /// 0005515 // protein binding (PMID:32296183 [IPI] UniProtKB:Q9UMX0) /// 0005515 // protein binding (PMID:32296183 [IPI] UniProtKB:Q96SQ5) /// 0005515 // protein binding (PMID:32296183 [IPI] UniProtKB:O43681) /// 0005515 // protein binding (PMID:32296183 [IPI] UniProtKB:Q02930-3) /// 0005515 // protein binding (PMID:32296183 [IPI] UniProtKB:O00560)	Insulin-like growth factor-binding protein 6	IGFBP6|IBP6	protein	taxon:9606	20160128	ParkinsonsUK-UCL	part_of(GO:0090090)		22	0.593933	1.86883	0.907046	22	0.645869	2.11278	0.973459	15	0.385447	1.22287	0.597633	33	0.920809	2.84684	1.43256	17	0.45244	1.46277	0.704754	18	0.49474	1.64752	0.751217	29	0.702822	1.87531	1.23135	13	0.321058	0.982712	0.52281	56	1.397	4.61358	1.99694	59	1.67177	5.33319	2.42578	77	1.82991	5.82518	2.73109	77	2.04393	6.27125	3.01949	10	0.245834	0.868962	0.385424	20	0.524834	1.77403	0.837051	23	0.584189	1.8277	0.952276	19	0.486925	1.59721	0.766899
1	IGFBP7	4	complement(57030773..57110385)	ENSG00000163453	1.45986	2.75083	0.106043	0.168357	1	1.80861	3.50306	0.0391053	0.0705552	1	-1.50557	-2.83937	0.0948468	0.150169	1	-1.85432	-3.61581	0.0340087	0.0697215	1	IGFBP7	UniProtKB	Q16270	IGFBP7	colocalizes_with	0009966 // regulation of signal transduction (PMID:21873635 [IBA] PANTHER:PTN001021372|FB:FBgn0037015) /// 0007155 // cell adhesion (PMID:8117260 [IDA]) /// 0001558 // regulation of cell growth (GO_REF:0000002 [IEA] InterPro:IPR011390) /// 0007566 // embryo implantation (GO_REF:0000107 [IEA] UniProtKB:F1M9B2|ensembl:ENSRNOP00000002809) /// 0009408 // response to heat (GO_REF:0000107 [IEA] UniProtKB:F1M9B2|ensembl:ENSRNOP00000002809) /// 0050810 // regulation of steroid biosynthetic process (GO_REF:0000107 [IEA] UniProtKB:F1M9B2|ensembl:ENSRNOP00000002809) /// 0032870 // cellular response to hormone stimulus (GO_REF:0000107 [IEA] UniProtKB:F1M9B2|ensembl:ENSRNOP00000002809) /// 0044267 // cellular protein metabolic process (Reactome:R-HSA-392499 [TAS]) /// 0008285 // negative regulation of cell proliferation (PMID:8939990 [TAS]) /// 0032526 // response to retinoic acid (GO_REF:0000107 [IEA] UniProtKB:F1M9B2|ensembl:ENSRNOP00000002809) /// 0043687 // post-translational protein modification (Reactome:R-HSA-597592 [TAS]) /// 0051414 // response to cortisol (GO_REF:0000107 [IEA] UniProtKB:F1M9B2|ensembl:ENSRNOP00000002809)	0005615 // extracellular space (PMID:21873635 [IBA] PANTHER:PTN002306204|UniProtKB:Q8WX77|RGD:1306201) /// 0062023 /// 0005576 // extracellular region (PMID:27068509 [HDA]) /// 0070062 // extracellular exosome (PMID:23533145 [HDA]) /// 0005788 // endoplasmic reticulum lumen (Reactome:R-HSA-8952289 [TAS]) /// 0005615 // extracellular space (PMID:20551380 [HDA]) /// 0005576 // extracellular region (Reactome:R-HSA-3797202 [TAS])	0005201 // extracellular matrix structural constituent (PMID:20551380 [RCA]) /// 0005515 // protein binding (PMID:9388210 [IPI] UniProtKB:P01308) /// 0005520 // insulin-like growth factor binding (GO_REF:0000002 [IEA] InterPro:IPR000867|InterPro:IPR011390) /// 0005201 // extracellular matrix structural constituent (PMID:27559042 [RCA]) /// 0005201 // extracellular matrix structural constituent (PMID:25037231 [RCA])	Insulin-like growth factor-binding protein 7	IGFBP7|MAC25|PSF	protein	taxon:9606	20180313	BHF-UCL	part_of(UBERON:0001496)		0	0	0	0	1	0.0217716	0.0712196	0.0442482	1	0.0190564	0.0604588	0.0398422	2	0.0413861	0.127952	0.0868219	1	0.019737	0.0638111	0.0414561	1	0.0203832	0.0678778	0.0417343	6	0.107837	0.287736	0.254762	4	0.0732602	0.224239	0.160865	6	0.111001	0.366581	0.213957	2	0.0420264	0.134071	0.0822298	5	0.0881205	0.280516	0.177343	4	0.0787417	0.241597	0.156857	0	0	0	0	3	0.0583823	0.197343	0.125558	1	0.0188362	0.0589312	0.0414033	0	0	0	0
1	IGFBPL1	9	complement(38406528..38424454)	ENSG00000137142	-0.878906	-1.83898	0.0338613	0.0604596	1	0.43803	1.35475	0.230336	0.322538	1	0.0867881	1.062	0.843699	0.886188	1	-1.23015	-2.34591	0.0018124	0.00488601	1	IGFBPL1	UniProtKB	Q8WX77	IGFBPL1	enables	0071228 // cellular response to tumor cell (PMID:15845387 [IEP]) /// 0009966 // regulation of signal transduction (PMID:21873635 [IBA] PANTHER:PTN001021372|FB:FBgn0037015) /// 0001558 // regulation of cell growth (GO_REF:0000002 [IEA] InterPro:IPR011390)	0005615 // extracellular space (PMID:21873635 [IBA] PANTHER:PTN002306204|UniProtKB:Q8WX77|RGD:1306201) /// 0005615 // extracellular space (PMID:15845387 [IDA])	0003674 // molecular_function (GO_REF:0000015 [ND]) /// 0005520 // insulin-like growth factor binding (GO_REF:0000002 [IEA] InterPro:IPR000867|InterPro:IPR011390)	Insulin-like growth factor-binding protein-like 1	IGFBPL1|IGFBPRP4	protein	taxon:9606	20171017	UniProt			23	0.234372	0.73746	0.948275	14	0.155136	0.507484	0.619474	19	0.184285	0.584666	0.757002	6	0.0631932	0.195373	0.260466	10	0.100456	0.324782	0.414561	10	0.103745	0.34548	0.417343	7	0.0640338	0.170858	0.297222	7	0.0652531	0.199731	0.281513	28	0.263652	0.870706	0.998468	20	0.213903	0.682384	0.822298	29	0.260136	0.828095	1.02859	17	0.170329	0.522608	0.666641	10	0.0927911	0.327993	0.385424	9	0.0891452	0.301327	0.376673	10	0.0958714	0.299944	0.414033	8	0.077386	0.25384	0.322905
1	IGFL1	19	46229742..46231243	ENSG00000188293	-2.30779	-4.95124	0.299181	0.402292	1	-2.44494	-5.44501	0.2715	#N/A	1	-0.03183	-1.02231	0.991128	#N/A	1	0.105315	1.07573	0.970655	0.977152	1	IGFL1	UniProtKB	Q6UW32	IGFL1	enables		0005615 // extracellular space (PMID:21873635 [IBA] PANTHER:PTN002165853|MGI:MGI:2685426|UniProtKB:Q6UW32|UniProtKB:Q6UWQ7|UniProtKB:Q6UXB1) /// 0005615 // extracellular space (PMID:21454693 [IDA])	0005515 // protein binding (PMID:32296183 [IPI] UniProtKB:Q12837) /// 0005515 // protein binding (PMID:21454693 [IPI] UniProtKB:Q9H665) /// 0005515 // protein binding (PMID:32296183 [IPI] UniProtKB:P49639) /// 0005102 // receptor binding (PMID:21873635 [IBA] PANTHER:PTN002165853|UniProtKB:Q6UXB1|UniProtKB:Q6UWQ7)	Insulin growth factor-like family member 1	IGFL1|UNQ644/PRO1274	protein	taxon:9606	20210417	IntAct			1	0.0466468	0.146776	0.0412294	0	0	0	0	0	0	0	0	1	0.0482129	0.149059	0.043411	0	0	0	0	0	0	0	0	0	0	0	0	0	0	0	0	0	0	0	0	0	0	0	0	0	0	0	0	0	0	0	0	0	0	0	0	0	0	0	0	0	0	0	0	0	0	0	0
1	IGFL2	19	46143106..46161298	ENSG00000204866	#N/A	#N/A	#N/A	#N/A	#N/A	#N/A	#N/A	#N/A	#N/A	#N/A	#N/A	#N/A	#N/A	#N/A	#N/A	#N/A	#N/A	#N/A	#N/A	#N/A	IGFL2	UniProtKB	Q6UWQ7	IGFL2	enables	0008150 // biological_process (GO_REF:0000015 [ND])	0005615 // extracellular space (PMID:21873635 [IBA] PANTHER:PTN002165853|MGI:MGI:2685426|UniProtKB:Q6UW32|UniProtKB:Q6UWQ7|UniProtKB:Q6UXB1) /// 0005615 // extracellular space (PMID:21454693 [IDA])	0005102 // receptor binding (PMID:21873635 [IBA] PANTHER:PTN002165853|UniProtKB:Q6UXB1|UniProtKB:Q6UWQ7) /// 0005102 // receptor binding (PMID:21454693 [IPI] UniProtKB:Q9H665)	Insulin growth factor-like family member 2	IGFL2|UNQ645/PRO1275	protein	taxon:9606	20170706	UniProt			0	0	0	0	0	0	0	0	0	0	0	0	0	0	0	0	0	0	0	0	0	0	0	0	0	0	0	0	0	0	0	0	0	0	0	0	0	0	0	0	0	0	0	0	0	0	0	0	0	0	0	0	0	0	0	0	0	0	0	0	0	0	0	0
1	IGFL3	19	complement(46120067..46124688)	ENSG00000188624	#N/A	#N/A	#N/A	#N/A	#N/A	#N/A	#N/A	#N/A	#N/A	#N/A	#N/A	#N/A	#N/A	#N/A	#N/A	#N/A	#N/A	#N/A	#N/A	#N/A	IGFL3	UniProtKB	Q6UXB1	IGFL3	enables	0008150 // biological_process (GO_REF:0000015 [ND])	0005615 // extracellular space (PMID:21873635 [IBA] PANTHER:PTN002165853|MGI:MGI:2685426|UniProtKB:Q6UW32|UniProtKB:Q6UWQ7|UniProtKB:Q6UXB1) /// 0005615 // extracellular space (PMID:21454693 [IDA])	0005102 // receptor binding (PMID:21873635 [IBA] PANTHER:PTN002165853|UniProtKB:Q6UXB1|UniProtKB:Q6UWQ7) /// 0005102 // receptor binding (PMID:21454693 [IPI] UniProtKB:Q9H665)	Insulin growth factor-like family member 3	IGFL3|UNQ483/PRO982	protein	taxon:9606	20170706	UniProt			0	0	0	0	0	0	0	0	0	0	0	0	0	0	0	0	0	0	0	0	0	0	0	0	0	0	0	0	0	0	0	0	0	0	0	0	0	0	0	0	0	0	0	0	0	0	0	0	0	0	0	0	0	0	0	0	0	0	0	0	0	0	0	0
1	IGFL4	19	complement(46039182..46077118)	ENSG00000204869	1.18219	2.2692	0.0292193	0.0529119	1	-2.77314	-6.83593	0.00256267	0.00601889	1	-4.33619	-20.1987	1.87392e-05	5.94031e-05	0.325087	-0.380865	-1.30212	0.761766	0.862098	1	IGFL4	UniProtKB	Q6B9Z1	IGFL4	enables		0005615 // extracellular space (PMID:21873635 [IBA] PANTHER:PTN002165853|MGI:MGI:2685426|UniProtKB:Q6UW32|UniProtKB:Q6UWQ7|UniProtKB:Q6UXB1)	0005102 // receptor binding (PMID:21873635 [IBA] PANTHER:PTN002165853|UniProtKB:Q6UXB1|UniProtKB:Q6UWQ7)	Insulin growth factor-like family member 4	UniProtKB:Q6B9Z1|PTN002532012	protein	taxon:9606	20180316	GO_Central			3	0.0796883	0.250742	0.123688	2	0.0577711	0.188982	0.0884963	7	0.176982	0.561497	0.278896	9	0.247091	0.763926	0.390699	7	0.183303	0.592632	0.290193	15	0.405653	1.35086	0.626014	12	0.286146	0.763509	0.509524	15	0.364494	1.11566	0.603243	0	0	0	0	0	0	0	0	1	0.0233829	0.074435	0.0354687	2	0.0522354	0.16027	0.0784283	0	0	0	0	1	0.0258197	0.0872753	0.0418525	0	0	0	0	1	0.0252155	0.0827115	0.0403631
1	IGFLR1	19	complement(35738801..35742453)	ENSG00000126246	2.5118	5.7033	9.62928e-27	9.88454e-26	1.67049e-22	0.846308	1.79789	0.000663155	0.00174052	1	-1.13681	-2.19895	2.96142e-08	1.29571e-07	0.000513748	0.528674	1.4426	0.0166988	0.0367768	1	IGFLR1	UniProtKB	Q9H665	IGFLR1	enables		0016021 // integral component of membrane (GO_REF:0000043 [IEA] UniProtKB-KW:KW-0812) /// 0005886 // plasma membrane (PMID:21873635 [IBA] PANTHER:PTN001427960|MGI:MGI:3655979|UniProtKB:Q9H665) /// 0005886 // plasma membrane (PMID:21454693 [IDA])	0005515 // protein binding (PMID:21454693 [IPI] UniProtKB:Q6UWQ7) /// 0005515 // protein binding (PMID:21454693 [IPI] UniProtKB:Q6UW32) /// 0005515 // protein binding (PMID:21454693 [IPI] UniProtKB:Q6UXB1)	IGF-like family receptor 1	IGFLR1|TMEM149|U2AF1L4	protein	taxon:9606	20210417	IntAct			23	0.433266	1.36329	0.948275	29	0.594063	1.94331	1.2832	15	0.268953	0.853286	0.597633	33	0.642514	1.98644	1.43256	144	2.67416	8.64576	5.96968	122	2.33979	7.7917	5.09158	146	2.46896	6.58779	6.1992	172	2.96402	9.07244	6.91718	56	0.974786	3.21922	1.99694	57	1.12697	3.5952	2.34355	36	0.596972	1.90035	1.27687	52	0.963146	2.95515	2.03914	88	1.50952	5.33576	3.39173	52	0.952156	3.21846	2.17633	62	1.09883	3.43781	2.567	70	1.25176	4.10599	2.82542
1	IGFN1	1	201190824..201228952	ENSG00000163395	-1.20218	-2.30087	9.32861e-05	0.00024093	1	1.62908	3.09315	1.78463e-11	1.13034e-10	3.09597e-07	2.03483	4.09774	4.28309e-12	2.73224e-11	7.4303e-08	-0.796428	-1.7368	0.000385821	0.00116202	1	IGFN1	UniProtKB	Q86VF2	IGFN1	enables	0007156 // homophilic cell adhesion via plasma membrane adhesion molecules (PMID:21873635 [IBA] PANTHER:PTN002236006|UniProtKB:Q8AV57|UniProtKB:Q8AV58|MGI:MGI:2443847) /// 0008150 // biological_process (GO_REF:0000015 [ND]) /// 0007416 // synapse assembly (PMID:21873635 [IBA] PANTHER:PTN002236006|UniProtKB:Q8AV57|UniProtKB:Q8AV58|MGI:MGI:2443847) /// 0010842 // retina layer formation (PMID:21873635 [IBA] PANTHER:PTN002236006|UniProtKB:Q8AV58|UniProtKB:Q8AV57|MGI:MGI:2443847)	0005634 // nucleus (GO_REF:0000024 [ISS] UniProtKB:Q3KNY0) /// 0030018 // Z disc (GO_REF:0000024 [ISS] UniProtKB:Q3KNY0) /// 0045202 // synapse (PMID:21873635 [IBA] PANTHER:PTN002236006|UniProtKB:Q8AV57|UniProtKB:Q8AV58|MGI:MGI:2443847)	0005515 // protein binding (PMID:25416956 [IPI] UniProtKB:P50222)	Immunoglobulin-like and fibronectin type III domain-containing protein 1	IGFN1|EEF1A2BP1|KYIP1	protein	taxon:9606	20210417	IntAct			34	0.103043	0.324229	1.4018	23	0.0758011	0.247962	1.01771	30	0.0865407	0.27456	1.19527	27	0.0845756	0.261481	1.1721	10	0.029877	0.0965948	0.414561	9	0.0277698	0.0924757	0.375608	15	0.0408098	0.108891	0.636904	16	0.0443594	0.135778	0.643459	81	0.22684	0.749136	2.88842	72	0.229024	0.730624	2.96027	110	0.293466	0.934194	3.90156	131	0.390367	1.19773	5.13705	49	0.135227	0.477994	1.88858	57	0.167916	0.567588	2.38559	55	0.156825	0.490643	2.27718	50	0.143848	0.471849	2.01815
1	IGHA1	14	complement(105703995..105708665)	ENSG00000211895	#N/A	#N/A	#N/A	#N/A	#N/A	#N/A	#N/A	#N/A	#N/A	#N/A	#N/A	#N/A	#N/A	#N/A	#N/A	#N/A	#N/A	#N/A	#N/A	#N/A	IGHA1	UniProtKB	P01876	IGHA1	contributes_to	0006898 // receptor-mediated endocytosis (Reactome:R-HSA-2173782 [TAS]) /// 0006911 // phagocytosis, engulfment (PMID:21873635 [IBA] PANTHER:PTN001510949|MGI:MGI:96445|MGI:MGI:96443|MGI:MGI:96446) /// 0050871 // positive regulation of B cell activation (PMID:21873635 [IBA] PANTHER:PTN001510949|MGI:MGI:96448|MGI:MGI:96443) /// 0001895 // retina homeostasis (PMID:23580065 [HEP]) /// 0006910 // phagocytosis, recognition (PMID:21873635 [IBA] PANTHER:PTN001510949|MGI:MGI:96443|MGI:MGI:96446|MGI:MGI:96445) /// 0006955 // immune response (PMID:107164 [NAS]) /// 0045087 // innate immune response (PMID:21873635 [IBA] PANTHER:PTN001510949|UniProtKB:P01871) /// 0060267 // positive regulation of respiratory burst (PMID:24145934 [IDA]) /// 0050853 // B cell receptor signaling pathway (PMID:21873635 [IBA] PANTHER:PTN001510949|MGI:MGI:96448) /// 0042742 // defense response to bacterium (PMID:21873635 [IBA] PANTHER:PTN001510949|MGI:MGI:2686979|UniProtKB:P01871|UniProtKB:P01877|MGI:MGI:96448|UniProtKB:P01876|MGI:MGI:96446) /// 0006958 // complement activation, classical pathway (PMID:21873635 [IBA] PANTHER:PTN001510949|MGI:MGI:96445|MGI:MGI:96443|MGI:MGI:96446) /// 0018298 // protein-chromophore linkage (GO_REF:0000043 [IEA] UniProtKB-KW:KW-0157) /// 0003094 // glomerular filtration (PMID:23398317 [IMP]) /// 0019731 // antibacterial humoral response (PMID:23250751 [IDA]) /// 0050900 // leukocyte migration (Reactome:R-HSA-202733 [TAS])	0005615 // extracellular space (PMID:22664934 [HDA]) /// 0005615 // extracellular space (PMID:23580065 [HDA]) /// 0070062 // extracellular exosome (PMID:23533145 [HDA]) /// 0071751 // secretory IgA immunoglobulin complex (PMID:24145934 [IDA]) /// 0071748 // monomeric IgA immunoglobulin complex (PMID:23250751 [IDA]) /// 0005615 // extracellular space (PMID:23398317 [IDA]) /// 0005576 // extracellular region (Reactome:R-HSA-8858428 [TAS]) /// 0005615 // extracellular space (PMID:16502470 [HDA]) /// 0071752 // secretory dimeric IgA immunoglobulin complex (PMID:24145934 [IDA]) /// 0042571 // immunoglobulin complex, circulating (PMID:21873635 [IBA] PANTHER:PTN001510949|MGI:MGI:2686979|MGI:MGI:96445|UniProtKB:P01877|MGI:MGI:96448|UniProtKB:P01876|UniProtKB:A0A075B6A3|UniProtKB:P01871|MGI:MGI:96443|MGI:MGI:96446) /// 0070062 // extracellular exosome (PMID:20458337 [HDA]) /// 0071751 // secretory IgA immunoglobulin complex (PMID:23250751 [IDA]) /// 0009897 // external side of plasma membrane (PMID:21873635 [IBA] PANTHER:PTN001510949|MGI:MGI:96448|MGI:MGI:96446|MGI:MGI:99546|MGI:MGI:98612) /// 0005576 // extracellular region (Reactome:R-HSA-2203516 [TAS]) /// 0071751 // secretory IgA immunoglobulin complex (PMID:32029686 [IDA]) /// 0072562 // blood microparticle (PMID:22516433 [HDA])	0003823 // antigen binding (PMID:107164 [NAS]) /// 0034987 // immunoglobulin receptor binding (PMID:23250751 [IDA]) /// 0003823 // antigen binding (PMID:21873635 [IBA] PANTHER:PTN001510949|MGI:MGI:2686979|MGI:MGI:96445|UniProtKB:A0A075B6A3|MGI:MGI:96443|MGI:MGI:96446|MGI:MGI:96448)	Immunoglobulin heavy constant alpha 1	IGHA1	protein	taxon:9606	20140311	UniProt			0	0	0	0	0	0	0	0	0	0	0	0	0	0	0	0	0	0	0	0	0	0	0	0	0	0	0	0	0	0	0	0	0	0	0	0	0	0	0	0	0	0	0	0	0	0	0	0	0	0	0	0	0	0	0	0	0	0	0	0	0	0	0	0
1	IGHA2	14	complement(105583731..105588395)	ENSG00000211890	#N/A	#N/A	#N/A	#N/A	#N/A	#N/A	#N/A	#N/A	#N/A	#N/A	#N/A	#N/A	#N/A	#N/A	#N/A	#N/A	#N/A	#N/A	#N/A	#N/A	IGHA2	UniProtKB	P01877	IGHA2	contributes_to	0006898 // receptor-mediated endocytosis (Reactome:R-HSA-2173782 [TAS]) /// 0006911 // phagocytosis, engulfment (PMID:21873635 [IBA] PANTHER:PTN001510949|MGI:MGI:96445|MGI:MGI:96443|MGI:MGI:96446) /// 0050871 // positive regulation of B cell activation (PMID:21873635 [IBA] PANTHER:PTN001510949|MGI:MGI:96448|MGI:MGI:96443) /// 0006955 // immune response (PMID:2241915 [NAS]) /// 0001895 // retina homeostasis (PMID:23580065 [HEP]) /// 0006910 // phagocytosis, recognition (PMID:21873635 [IBA] PANTHER:PTN001510949|MGI:MGI:96443|MGI:MGI:96446|MGI:MGI:96445) /// 0045087 // innate immune response (PMID:21873635 [IBA] PANTHER:PTN001510949|UniProtKB:P01871) /// 0060267 // positive regulation of respiratory burst (PMID:24145934 [IDA]) /// 0050853 // B cell receptor signaling pathway (PMID:21873635 [IBA] PANTHER:PTN001510949|MGI:MGI:96448) /// 0042742 // defense response to bacterium (PMID:21873635 [IBA] PANTHER:PTN001510949|MGI:MGI:2686979|UniProtKB:P01871|UniProtKB:P01877|MGI:MGI:96448|UniProtKB:P01876|MGI:MGI:96446) /// 0006958 // complement activation, classical pathway (PMID:21873635 [IBA] PANTHER:PTN001510949|MGI:MGI:96445|MGI:MGI:96443|MGI:MGI:96446) /// 0003094 // glomerular filtration (PMID:23398317 [IMP]) /// 0019731 // antibacterial humoral response (PMID:23250751 [IDA]) /// 0050900 // leukocyte migration (Reactome:R-HSA-202733 [TAS])	0005615 // extracellular space (PMID:22664934 [HDA]) /// 0005615 // extracellular space (PMID:23580065 [HDA]) /// 0070062 // extracellular exosome (PMID:23533145 [HDA]) /// 0071751 // secretory IgA immunoglobulin complex (PMID:24145934 [IDA]) /// 0071748 // monomeric IgA immunoglobulin complex (PMID:23250751 [IDA]) /// 0005615 // extracellular space (PMID:23398317 [IDA]) /// 0005576 // extracellular region (Reactome:R-HSA-8858428 [TAS]) /// 0005615 // extracellular space (PMID:16502470 [HDA]) /// 0071752 // secretory dimeric IgA immunoglobulin complex (PMID:24145934 [IDA]) /// 0042571 // immunoglobulin complex, circulating (PMID:21873635 [IBA] PANTHER:PTN001510949|MGI:MGI:2686979|MGI:MGI:96445|UniProtKB:P01877|MGI:MGI:96448|UniProtKB:P01876|UniProtKB:A0A075B6A3|UniProtKB:P01871|MGI:MGI:96443|MGI:MGI:96446) /// 0071751 // secretory IgA immunoglobulin complex (PMID:23250751 [IDA]) /// 0009897 // external side of plasma membrane (PMID:21873635 [IBA] PANTHER:PTN001510949|MGI:MGI:96448|MGI:MGI:96446|MGI:MGI:99546|MGI:MGI:98612) /// 0005576 // extracellular region (Reactome:R-HSA-2203516 [TAS]) /// 0005615 // extracellular space (PMID:25645918 [IDA]) /// 0072562 // blood microparticle (PMID:22516433 [HDA])	0003823 // antigen binding (PMID:6421489 [TAS]) /// 0034987 // immunoglobulin receptor binding (PMID:23250751 [IDA]) /// 0003823 // antigen binding (PMID:21873635 [IBA] PANTHER:PTN001510949|MGI:MGI:2686979|MGI:MGI:96445|UniProtKB:A0A075B6A3|MGI:MGI:96443|MGI:MGI:96446|MGI:MGI:96448)	Immunoglobulin heavy constant alpha 2	IGHA2	protein	taxon:9606	20140311	UniProt			0	0	0	0	0	0	0	0	0	0	0	0	0	0	0	0	0	0	0	0	0	0	0	0	0	0	0	0	0	0	0	0	0	0	0	0	0	0	0	0	0	0	0	0	0	0	0	0	0	0	0	0	0	0	0	0	0	0	0	0	0	0	0	0
1	IGHD	14	complement(105836765..105845677)	ENSG00000211898	#N/A	#N/A	#N/A	#N/A	#N/A	#N/A	#N/A	#N/A	#N/A	#N/A	#N/A	#N/A	#N/A	#N/A	#N/A	#N/A	#N/A	#N/A	#N/A	#N/A	IGHD	UniProtKB	P01880	IGHD	enables	0032732 // positive regulation of interleukin-1 production (PMID:8774350 [IDA]) /// 0006911 // phagocytosis, engulfment (PMID:21873635 [IBA] PANTHER:PTN001510949|MGI:MGI:96445|MGI:MGI:96443|MGI:MGI:96446) /// 0050871 // positive regulation of B cell activation (PMID:21873635 [IBA] PANTHER:PTN001510949|MGI:MGI:96448|MGI:MGI:96443) /// 0042742 // defense response to bacterium (PMID:21873635 [IBA] PANTHER:PTN001510949|MGI:MGI:2686979|UniProtKB:P01871|UniProtKB:P01877|MGI:MGI:96448|UniProtKB:P01876|MGI:MGI:96446) /// 0006955 // immune response (PMID:6787589 [NAS]) /// 0006958 // complement activation, classical pathway (PMID:21873635 [IBA] PANTHER:PTN001510949|MGI:MGI:96445|MGI:MGI:96443|MGI:MGI:96446) /// 0006910 // phagocytosis, recognition (PMID:21873635 [IBA] PANTHER:PTN001510949|MGI:MGI:96443|MGI:MGI:96446|MGI:MGI:96445) /// 0045087 // innate immune response (PMID:21873635 [IBA] PANTHER:PTN001510949|UniProtKB:P01871) /// 0050853 // B cell receptor signaling pathway (PMID:21873635 [IBA] PANTHER:PTN001510949|MGI:MGI:96448)	0016021 // integral component of membrane (GO_REF:0000043 [IEA] UniProtKB-KW:KW-0812) /// 0070062 // extracellular exosome (PMID:23533145 [HDA]) /// 0005886 // plasma membrane (Reactome:R-HSA-983703 [TAS]) /// 0005886 // plasma membrane (Reactome:R-HSA-983700 [TAS]) /// 0005886 // plasma membrane (Reactome:R-HSA-983696 [TAS]) /// 0005886 // plasma membrane (Reactome:R-HSA-983707 [TAS]) /// 0005886 // plasma membrane (Reactome:R-HSA-1112666 [TAS]) /// 0005886 // plasma membrane (Reactome:R-HSA-5690740 [TAS]) /// 0005886 // plasma membrane (Reactome:R-HSA-9606151 [TAS]) /// 0042571 // immunoglobulin complex, circulating (PMID:21873635 [IBA] PANTHER:PTN001510949|MGI:MGI:2686979|MGI:MGI:96445|UniProtKB:P01877|MGI:MGI:96448|UniProtKB:P01876|UniProtKB:A0A075B6A3|UniProtKB:P01871|MGI:MGI:96443|MGI:MGI:96446) /// 0005886 // plasma membrane (Reactome:R-HSA-5690701 [TAS]) /// 0005886 // plasma membrane (Reactome:R-HSA-5690702 [TAS]) /// 0009897 // external side of plasma membrane (PMID:21873635 [IBA] PANTHER:PTN001510949|MGI:MGI:96448|MGI:MGI:96446|MGI:MGI:99546|MGI:MGI:98612) /// 0072562 // blood microparticle (PMID:22516433 [HDA])	0003823 // antigen binding (PMID:6787589 [NAS]) /// 0034987 // immunoglobulin receptor binding (PMID:21873635 [IBA] PANTHER:PTN001510949|UniProtKB:A0A075B5P5|MGI:MGI:96446|MGI:MGI:2144967|MGI:MGI:96448) /// 0003823 // antigen binding (PMID:21873635 [IBA] PANTHER:PTN001510949|MGI:MGI:2686979|MGI:MGI:96445|UniProtKB:A0A075B6A3|MGI:MGI:96443|MGI:MGI:96446|MGI:MGI:96448)	Immunoglobulin heavy constant delta	IGHD	protein	taxon:9606	20010912	UniProt			0	0	0	0	0	0	0	0	0	0	0	0	0	0	0	0	0	0	0	0	0	0	0	0	0	0	0	0	0	0	0	0	0	0	0	0	0	0	0	0	0	0	0	0	0	0	0	0	0	0	0	0	0	0	0	0	0	0	0	0	0	0	0	0
1	IGHD1-1	14	complement(105919502..105919518)	ENSG00000236170	#N/A	#N/A	#N/A	#N/A	#N/A	#N/A	#N/A	#N/A	#N/A	#N/A	#N/A	#N/A	#N/A	#N/A	#N/A	#N/A	#N/A	#N/A	#N/A	#N/A	IGHD1-1	UniProtKB	P0DOY5	IGHD1-1	involved_in	0002250 // adaptive immune response (GO_REF:0000043 [IEA] UniProtKB-KW:KW-1064)	0019814 // immunoglobulin complex (GO_REF:0000043 [IEA] UniProtKB-KW:KW-1280) /// 0005576 // extracellular region (GO_REF:0000044 [IEA] UniProtKB-SubCell:SL-0243) /// 0005886 // plasma membrane (GO_REF:0000044 [IEA] UniProtKB-SubCell:SL-0039)		Immunoglobulin heavy diversity 1-1	IGHD1-1	protein	taxon:9606	20210417	UniProt			0	0	0	0	0	0	0	0	0	0	0	0	0	0	0	0	0	0	0	0	0	0	0	0	0	0	0	0	0	0	0	0	0	0	0	0	0	0	0	0	0	0	0	0	0	0	0	0	0	0	0	0	0	0	0	0	0	0	0	0	0	0	0	0
1	IGHD1-14	14	complement(105900638..105900654)	ENSG00000227108	#N/A	#N/A	#N/A	#N/A	#N/A	#N/A	#N/A	#N/A	#N/A	#N/A	#N/A	#N/A	#N/A	#N/A	#N/A	#N/A	#N/A	#N/A	#N/A	#N/A																	0	0	0	0	0	0	0	0	0	0	0	0	0	0	0	0	0	0	0	0	0	0	0	0	0	0	0	0	0	0	0	0	0	0	0	0	0	0	0	0	0	0	0	0	0	0	0	0	0	0	0	0	0	0	0	0	0	0	0	0	0	0	0	0
1	IGHD1-20	14	complement(105891191..105891207)	ENSG00000237020	#N/A	#N/A	#N/A	#N/A	#N/A	#N/A	#N/A	#N/A	#N/A	#N/A	#N/A	#N/A	#N/A	#N/A	#N/A	#N/A	#N/A	#N/A	#N/A	#N/A																	0	0	0	0	0	0	0	0	0	0	0	0	0	0	0	0	0	0	0	0	0	0	0	0	0	0	0	0	0	0	0	0	0	0	0	0	0	0	0	0	0	0	0	0	0	0	0	0	0	0	0	0	0	0	0	0	0	0	0	0	0	0	0	0
1	IGHD1-26	14	complement(105881034..105881053)	ENSG00000211907	#N/A	#N/A	#N/A	#N/A	#N/A	#N/A	#N/A	#N/A	#N/A	#N/A	#N/A	#N/A	#N/A	#N/A	#N/A	#N/A	#N/A	#N/A	#N/A	#N/A																	0	0	0	0	0	0	0	0	0	0	0	0	0	0	0	0	0	0	0	0	0	0	0	0	0	0	0	0	0	0	0	0	0	0	0	0	0	0	0	0	0	0	0	0	0	0	0	0	0	0	0	0	0	0	0	0	0	0	0	0	0	0	0	0
1	IGHD1-7	14	complement(105909907..105909923)	ENSG00000237197	#N/A	#N/A	#N/A	#N/A	#N/A	#N/A	#N/A	#N/A	#N/A	#N/A	#N/A	#N/A	#N/A	#N/A	#N/A	#N/A	#N/A	#N/A	#N/A	#N/A																	0	0	0	0	0	0	0	0	0	0	0	0	0	0	0	0	0	0	0	0	0	0	0	0	0	0	0	0	0	0	0	0	0	0	0	0	0	0	0	0	0	0	0	0	0	0	0	0	0	0	0	0	0	0	0	0	0	0	0	0	0	0	0	0
1	IGHD1OR15-1A	15	complement(20011153..20011169)	ENSG00000271336	#N/A	#N/A	#N/A	#N/A	#N/A	#N/A	#N/A	#N/A	#N/A	#N/A	#N/A	#N/A	#N/A	#N/A	#N/A	#N/A	#N/A	#N/A	#N/A	#N/A																	0	0	0	0	0	0	0	0	0	0	0	0	0	0	0	0	0	0	0	0	0	0	0	0	0	0	0	0	0	0	0	0	0	0	0	0	0	0	0	0	0	0	0	0	0	0	0	0	0	0	0	0	0	0	0	0	0	0	0	0	0	0	0	0
1	IGHD1OR15-1B	15	complement(21017800..21017816)	ENSG00000270185	#N/A	#N/A	#N/A	#N/A	#N/A	#N/A	#N/A	#N/A	#N/A	#N/A	#N/A	#N/A	#N/A	#N/A	#N/A	#N/A	#N/A	#N/A	#N/A	#N/A																	0	0	0	0	0	0	0	0	0	0	0	0	0	0	0	0	0	0	0	0	0	0	0	0	0	0	0	0	0	0	0	0	0	0	0	0	0	0	0	0	0	0	0	0	0	0	0	0	0	0	0	0	0	0	0	0	0	0	0	0	0	0	0	0
1	IGHD2-15	14	complement(105897957..105897987)	ENSG00000211918	#N/A	#N/A	#N/A	#N/A	#N/A	#N/A	#N/A	#N/A	#N/A	#N/A	#N/A	#N/A	#N/A	#N/A	#N/A	#N/A	#N/A	#N/A	#N/A	#N/A																	0	0	0	0	0	0	0	0	0	0	0	0	0	0	0	0	0	0	0	0	0	0	0	0	0	0	0	0	0	0	0	0	0	0	0	0	0	0	0	0	0	0	0	0	0	0	0	0	0	0	0	0	0	0	0	0	0	0	0	0	0	0	0	0
1	IGHD2-2	14	complement(105916826..105916856)	ENSG00000211931	#N/A	#N/A	#N/A	#N/A	#N/A	#N/A	#N/A	#N/A	#N/A	#N/A	#N/A	#N/A	#N/A	#N/A	#N/A	#N/A	#N/A	#N/A	#N/A	#N/A																	0	0	0	0	0	0	0	0	0	0	0	0	0	0	0	0	0	0	0	0	0	0	0	0	0	0	0	0	0	0	0	0	0	0	0	0	0	0	0	0	0	0	0	0	0	0	0	0	0	0	0	0	0	0	0	0	0	0	0	0	0	0	0	0
1	IGHD2-21	14	complement(105888551..105888578)	ENSG00000211912	#N/A	#N/A	#N/A	#N/A	#N/A	#N/A	#N/A	#N/A	#N/A	#N/A	#N/A	#N/A	#N/A	#N/A	#N/A	#N/A	#N/A	#N/A	#N/A	#N/A																	0	0	0	0	0	0	0	0	0	0	0	0	0	0	0	0	0	0	0	0	0	0	0	0	0	0	0	0	0	0	0	0	0	0	0	0	0	0	0	0	0	0	0	0	0	0	0	0	0	0	0	0	0	0	0	0	0	0	0	0	0	0	0	0
1	IGHD2-8	14	complement(105907211..105907241)	ENSG00000211925	#N/A	#N/A	#N/A	#N/A	#N/A	#N/A	#N/A	#N/A	#N/A	#N/A	#N/A	#N/A	#N/A	#N/A	#N/A	#N/A	#N/A	#N/A	#N/A	#N/A																	0	0	0	0	0	0	0	0	0	0	0	0	0	0	0	0	0	0	0	0	0	0	0	0	0	0	0	0	0	0	0	0	0	0	0	0	0	0	0	0	0	0	0	0	0	0	0	0	0	0	0	0	0	0	0	0	0	0	0	0	0	0	0	0
1	IGHD2OR15-2A	15	complement(20008402..20008432)	ENSG00000282599	#N/A	#N/A	#N/A	#N/A	#N/A	#N/A	#N/A	#N/A	#N/A	#N/A	#N/A	#N/A	#N/A	#N/A	#N/A	#N/A	#N/A	#N/A	#N/A	#N/A																	0	0	0	0	0	0	0	0	0	0	0	0	0	0	0	0	0	0	0	0	0	0	0	0	0	0	0	0	0	0	0	0	0	0	0	0	0	0	0	0	0	0	0	0	0	0	0	0	0	0	0	0	0	0	0	0	0	0	0	0	0	0	0	0
1	IGHD2OR15-2B	15	complement(21015048..21015078)	ENSG00000282268	#N/A	#N/A	#N/A	#N/A	#N/A	#N/A	#N/A	#N/A	#N/A	#N/A	#N/A	#N/A	#N/A	#N/A	#N/A	#N/A	#N/A	#N/A	#N/A	#N/A																	0	0	0	0	0	0	0	0	0	0	0	0	0	0	0	0	0	0	0	0	0	0	0	0	0	0	0	0	0	0	0	0	0	0	0	0	0	0	0	0	0	0	0	0	0	0	0	0	0	0	0	0	0	0	0	0	0	0	0	0	0	0	0	0
1	IGHD3-10	14	complement(105904497..105904527)	ENSG00000211923	#N/A	#N/A	#N/A	#N/A	#N/A	#N/A	#N/A	#N/A	#N/A	#N/A	#N/A	#N/A	#N/A	#N/A	#N/A	#N/A	#N/A	#N/A	#N/A	#N/A																	0	0	0	0	0	0	0	0	0	0	0	0	0	0	0	0	0	0	0	0	0	0	0	0	0	0	0	0	0	0	0	0	0	0	0	0	0	0	0	0	0	0	0	0	0	0	0	0	0	0	0	0	0	0	0	0	0	0	0	0	0	0	0	0
1	IGHD3-16	14	complement(105895634..105895670)	ENSG00000211917	#N/A	#N/A	#N/A	#N/A	#N/A	#N/A	#N/A	#N/A	#N/A	#N/A	#N/A	#N/A	#N/A	#N/A	#N/A	#N/A	#N/A	#N/A	#N/A	#N/A																	0	0	0	0	0	0	0	0	0	0	0	0	0	0	0	0	0	0	0	0	0	0	0	0	0	0	0	0	0	0	0	0	0	0	0	0	0	0	0	0	0	0	0	0	0	0	0	0	0	0	0	0	0	0	0	0	0	0	0	0	0	0	0	0
1	IGHD3-22	14	complement(105886031..105886061)	ENSG00000211911	#N/A	#N/A	#N/A	#N/A	#N/A	#N/A	#N/A	#N/A	#N/A	#N/A	#N/A	#N/A	#N/A	#N/A	#N/A	#N/A	#N/A	#N/A	#N/A	#N/A																	0	0	0	0	0	0	0	0	0	0	0	0	0	0	0	0	0	0	0	0	0	0	0	0	0	0	0	0	0	0	0	0	0	0	0	0	0	0	0	0	0	0	0	0	0	0	0	0	0	0	0	0	0	0	0	0	0	0	0	0	0	0	0	0
1	IGHD3-3	14	complement(105914359..105914389)	ENSG00000211930	#N/A	#N/A	#N/A	#N/A	#N/A	#N/A	#N/A	#N/A	#N/A	#N/A	#N/A	#N/A	#N/A	#N/A	#N/A	#N/A	#N/A	#N/A	#N/A	#N/A																	0	0	0	0	0	0	0	0	0	0	0	0	0	0	0	0	0	0	0	0	0	0	0	0	0	0	0	0	0	0	0	0	0	0	0	0	0	0	0	0	0	0	0	0	0	0	0	0	0	0	0	0	0	0	0	0	0	0	0	0	0	0	0	0
1	IGHD3-9	14	complement(105904681..105904711)	ENSG00000211924	#N/A	#N/A	#N/A	#N/A	#N/A	#N/A	#N/A	#N/A	#N/A	#N/A	#N/A	#N/A	#N/A	#N/A	#N/A	#N/A	#N/A	#N/A	#N/A	#N/A																	0	0	0	0	0	0	0	0	0	0	0	0	0	0	0	0	0	0	0	0	0	0	0	0	0	0	0	0	0	0	0	0	0	0	0	0	0	0	0	0	0	0	0	0	0	0	0	0	0	0	0	0	0	0	0	0	0	0	0	0	0	0	0	0
1	IGHD3OR15-3A	15	complement(20005905..20005935)	ENSG00000282520	#N/A	#N/A	#N/A	#N/A	#N/A	#N/A	#N/A	#N/A	#N/A	#N/A	#N/A	#N/A	#N/A	#N/A	#N/A	#N/A	#N/A	#N/A	#N/A	#N/A																	0	0	0	0	0	0	0	0	0	0	0	0	0	0	0	0	0	0	0	0	0	0	0	0	0	0	0	0	0	0	0	0	0	0	0	0	0	0	0	0	0	0	0	0	0	0	0	0	0	0	0	0	0	0	0	0	0	0	0	0	0	0	0	0
1	IGHD3OR15-3B	15	complement(21012559..21012589)	ENSG00000282089	#N/A	#N/A	#N/A	#N/A	#N/A	#N/A	#N/A	#N/A	#N/A	#N/A	#N/A	#N/A	#N/A	#N/A	#N/A	#N/A	#N/A	#N/A	#N/A	#N/A																	0	0	0	0	0	0	0	0	0	0	0	0	0	0	0	0	0	0	0	0	0	0	0	0	0	0	0	0	0	0	0	0	0	0	0	0	0	0	0	0	0	0	0	0	0	0	0	0	0	0	0	0	0	0	0	0	0	0	0	0	0	0	0	0
1	IGHD4-11	14	complement(105903616..105903631)	ENSG00000232543	#N/A	#N/A	#N/A	#N/A	#N/A	#N/A	#N/A	#N/A	#N/A	#N/A	#N/A	#N/A	#N/A	#N/A	#N/A	#N/A	#N/A	#N/A	#N/A	#N/A																	0	0	0	0	0	0	0	0	0	0	0	0	0	0	0	0	0	0	0	0	0	0	0	0	0	0	0	0	0	0	0	0	0	0	0	0	0	0	0	0	0	0	0	0	0	0	0	0	0	0	0	0	0	0	0	0	0	0	0	0	0	0	0	0
1	IGHD4-17	14	complement(105894508..105894523)	ENSG00000227800	#N/A	#N/A	#N/A	#N/A	#N/A	#N/A	#N/A	#N/A	#N/A	#N/A	#N/A	#N/A	#N/A	#N/A	#N/A	#N/A	#N/A	#N/A	#N/A	#N/A																	0	0	0	0	0	0	0	0	0	0	0	0	0	0	0	0	0	0	0	0	0	0	0	0	0	0	0	0	0	0	0	0	0	0	0	0	0	0	0	0	0	0	0	0	0	0	0	0	0	0	0	0	0	0	0	0	0	0	0	0	0	0	0	0
1	IGHD4-23	14	complement(105884870..105884888)	ENSG00000227196	#N/A	#N/A	#N/A	#N/A	#N/A	#N/A	#N/A	#N/A	#N/A	#N/A	#N/A	#N/A	#N/A	#N/A	#N/A	#N/A	#N/A	#N/A	#N/A	#N/A																	0	0	0	0	0	0	0	0	0	0	0	0	0	0	0	0	0	0	0	0	0	0	0	0	0	0	0	0	0	0	0	0	0	0	0	0	0	0	0	0	0	0	0	0	0	0	0	0	0	0	0	0	0	0	0	0	0	0	0	0	0	0	0	0
1	IGHD4-4	14	complement(105913222..105913237)	ENSG00000233655	#N/A	#N/A	#N/A	#N/A	#N/A	#N/A	#N/A	#N/A	#N/A	#N/A	#N/A	#N/A	#N/A	#N/A	#N/A	#N/A	#N/A	#N/A	#N/A	#N/A																	0	0	0	0	0	0	0	0	0	0	0	0	0	0	0	0	0	0	0	0	0	0	0	0	0	0	0	0	0	0	0	0	0	0	0	0	0	0	0	0	0	0	0	0	0	0	0	0	0	0	0	0	0	0	0	0	0	0	0	0	0	0	0	0
1	IGHD4OR15-4A	15	complement(20004797..20004815)	ENSG00000271317	#N/A	#N/A	#N/A	#N/A	#N/A	#N/A	#N/A	#N/A	#N/A	#N/A	#N/A	#N/A	#N/A	#N/A	#N/A	#N/A	#N/A	#N/A	#N/A	#N/A																	0	0	0	0	0	0	0	0	0	0	0	0	0	0	0	0	0	0	0	0	0	0	0	0	0	0	0	0	0	0	0	0	0	0	0	0	0	0	0	0	0	0	0	0	0	0	0	0	0	0	0	0	0	0	0	0	0	0	0	0	0	0	0	0
1	IGHD4OR15-4B	15	complement(21011451..21011469)	ENSG00000270451	#N/A	#N/A	#N/A	#N/A	#N/A	#N/A	#N/A	#N/A	#N/A	#N/A	#N/A	#N/A	#N/A	#N/A	#N/A	#N/A	#N/A	#N/A	#N/A	#N/A																	0	0	0	0	0	0	0	0	0	0	0	0	0	0	0	0	0	0	0	0	0	0	0	0	0	0	0	0	0	0	0	0	0	0	0	0	0	0	0	0	0	0	0	0	0	0	0	0	0	0	0	0	0	0	0	0	0	0	0	0	0	0	0	0
1	IGHD5-12	14	complement(105902649..105902671)	ENSG00000211921	#N/A	#N/A	#N/A	#N/A	#N/A	#N/A	#N/A	#N/A	#N/A	#N/A	#N/A	#N/A	#N/A	#N/A	#N/A	#N/A	#N/A	#N/A	#N/A	#N/A																	0	0	0	0	0	0	0	0	0	0	0	0	0	0	0	0	0	0	0	0	0	0	0	0	0	0	0	0	0	0	0	0	0	0	0	0	0	0	0	0	0	0	0	0	0	0	0	0	0	0	0	0	0	0	0	0	0	0	0	0	0	0	0	0
1	IGHD5-18	14	complement(105893542..105893561)	ENSG00000211915	#N/A	#N/A	#N/A	#N/A	#N/A	#N/A	#N/A	#N/A	#N/A	#N/A	#N/A	#N/A	#N/A	#N/A	#N/A	#N/A	#N/A	#N/A	#N/A	#N/A																	0	0	0	0	0	0	0	0	0	0	0	0	0	0	0	0	0	0	0	0	0	0	0	0	0	0	0	0	0	0	0	0	0	0	0	0	0	0	0	0	0	0	0	0	0	0	0	0	0	0	0	0	0	0	0	0	0	0	0	0	0	0	0	0
1	IGHD5-24	14	complement(105883903..105883922)	ENSG00000211909	#N/A	#N/A	#N/A	#N/A	#N/A	#N/A	#N/A	#N/A	#N/A	#N/A	#N/A	#N/A	#N/A	#N/A	#N/A	#N/A	#N/A	#N/A	#N/A	#N/A																	0	0	0	0	0	0	0	0	0	0	0	0	0	0	0	0	0	0	0	0	0	0	0	0	0	0	0	0	0	0	0	0	0	0	0	0	0	0	0	0	0	0	0	0	0	0	0	0	0	0	0	0	0	0	0	0	0	0	0	0	0	0	0	0
1	IGHD5-5	14	complement(105912257..105912276)	ENSG00000211928	#N/A	#N/A	#N/A	#N/A	#N/A	#N/A	#N/A	#N/A	#N/A	#N/A	#N/A	#N/A	#N/A	#N/A	#N/A	#N/A	#N/A	#N/A	#N/A	#N/A																	0	0	0	0	0	0	0	0	0	0	0	0	0	0	0	0	0	0	0	0	0	0	0	0	0	0	0	0	0	0	0	0	0	0	0	0	0	0	0	0	0	0	0	0	0	0	0	0	0	0	0	0	0	0	0	0	0	0	0	0	0	0	0	0
1	IGHD5OR15-5A	15	complement(20003840..20003862)	ENSG00000270961	#N/A	#N/A	#N/A	#N/A	#N/A	#N/A	#N/A	#N/A	#N/A	#N/A	#N/A	#N/A	#N/A	#N/A	#N/A	#N/A	#N/A	#N/A	#N/A	#N/A																	0	0	0	0	0	0	0	0	0	0	0	0	0	0	0	0	0	0	0	0	0	0	0	0	0	0	0	0	0	0	0	0	0	0	0	0	0	0	0	0	0	0	0	0	0	0	0	0	0	0	0	0	0	0	0	0	0	0	0	0	0	0	0	0
1	IGHD5OR15-5B	15	complement(21010494..21010516)	ENSG00000270824	#N/A	#N/A	#N/A	#N/A	#N/A	#N/A	#N/A	#N/A	#N/A	#N/A	#N/A	#N/A	#N/A	#N/A	#N/A	#N/A	#N/A	#N/A	#N/A	#N/A																	0	0	0	0	0	0	0	0	0	0	0	0	0	0	0	0	0	0	0	0	0	0	0	0	0	0	0	0	0	0	0	0	0	0	0	0	0	0	0	0	0	0	0	0	0	0	0	0	0	0	0	0	0	0	0	0	0	0	0	0	0	0	0	0
1	IGHD6-13	14	complement(105901142..105901162)	ENSG00000211920	#N/A	#N/A	#N/A	#N/A	#N/A	#N/A	#N/A	#N/A	#N/A	#N/A	#N/A	#N/A	#N/A	#N/A	#N/A	#N/A	#N/A	#N/A	#N/A	#N/A																	0	0	0	0	0	0	0	0	0	0	0	0	0	0	0	0	0	0	0	0	0	0	0	0	0	0	0	0	0	0	0	0	0	0	0	0	0	0	0	0	0	0	0	0	0	0	0	0	0	0	0	0	0	0	0	0	0	0	0	0	0	0	0	0
1	IGHD6-19	14	complement(105891699..105891719)	ENSG00000211914	#N/A	#N/A	#N/A	#N/A	#N/A	#N/A	#N/A	#N/A	#N/A	#N/A	#N/A	#N/A	#N/A	#N/A	#N/A	#N/A	#N/A	#N/A	#N/A	#N/A																	0	0	0	0	0	0	0	0	0	0	0	0	0	0	0	0	0	0	0	0	0	0	0	0	0	0	0	0	0	0	0	0	0	0	0	0	0	0	0	0	0	0	0	0	0	0	0	0	0	0	0	0	0	0	0	0	0	0	0	0	0	0	0	0
1	IGHD6-25	14	complement(105881539..105881556)	ENSG00000225825	#N/A	#N/A	#N/A	#N/A	#N/A	#N/A	#N/A	#N/A	#N/A	#N/A	#N/A	#N/A	#N/A	#N/A	#N/A	#N/A	#N/A	#N/A	#N/A	#N/A																	0	0	0	0	0	0	0	0	0	0	0	0	0	0	0	0	0	0	0	0	0	0	0	0	0	0	0	0	0	0	0	0	0	0	0	0	0	0	0	0	0	0	0	0	0	0	0	0	0	0	0	0	0	0	0	0	0	0	0	0	0	0	0	0
1	IGHD6-6	14	complement(105910410..105910427)	ENSG00000228131	#N/A	#N/A	#N/A	#N/A	#N/A	#N/A	#N/A	#N/A	#N/A	#N/A	#N/A	#N/A	#N/A	#N/A	#N/A	#N/A	#N/A	#N/A	#N/A	#N/A																	0	0	0	0	0	0	0	0	0	0	0	0	0	0	0	0	0	0	0	0	0	0	0	0	0	0	0	0	0	0	0	0	0	0	0	0	0	0	0	0	0	0	0	0	0	0	0	0	0	0	0	0	0	0	0	0	0	0	0	0	0	0	0	0
1	IGHD7-27	14	complement(105865551..105865561)	ENSG00000236597	#N/A	#N/A	#N/A	#N/A	#N/A	#N/A	#N/A	#N/A	#N/A	#N/A	#N/A	#N/A	#N/A	#N/A	#N/A	#N/A	#N/A	#N/A	#N/A	#N/A																	0	0	0	0	0	0	0	0	0	0	0	0	0	0	0	0	0	0	0	0	0	0	0	0	0	0	0	0	0	0	0	0	0	0	0	0	0	0	0	0	0	0	0	0	0	0	0	0	0	0	0	0	0	0	0	0	0	0	0	0	0	0	0	0
1	IGHE	14	complement(105597691..105601728)	ENSG00000211891	#N/A	#N/A	#N/A	#N/A	#N/A	#N/A	#N/A	#N/A	#N/A	#N/A	#N/A	#N/A	#N/A	#N/A	#N/A	#N/A	#N/A	#N/A	#N/A	#N/A	IGHE	UniProtKB	P01854	IGHE	enables	0006911 // phagocytosis, engulfment (PMID:21873635 [IBA] PANTHER:PTN001510949|MGI:MGI:96445|MGI:MGI:96443|MGI:MGI:96446) /// 0050871 // positive regulation of B cell activation (PMID:21873635 [IBA] PANTHER:PTN001510949|MGI:MGI:96448|MGI:MGI:96443) /// 0042742 // defense response to bacterium (PMID:21873635 [IBA] PANTHER:PTN001510949|MGI:MGI:2686979|UniProtKB:P01871|UniProtKB:P01877|MGI:MGI:96448|UniProtKB:P01876|MGI:MGI:96446) /// 0006958 // complement activation, classical pathway (PMID:21873635 [IBA] PANTHER:PTN001510949|MGI:MGI:96445|MGI:MGI:96443|MGI:MGI:96446) /// 0006910 // phagocytosis, recognition (PMID:21873635 [IBA] PANTHER:PTN001510949|MGI:MGI:96443|MGI:MGI:96446|MGI:MGI:96445) /// 0038095 // Fc-epsilon receptor signaling pathway (Reactome:R-HSA-2454202 [TAS]) /// 0006955 // immune response (PMID:6300763 [NAS]) /// 0045087 // innate immune response (PMID:21873635 [IBA] PANTHER:PTN001510949|UniProtKB:P01871) /// 0019221 // cytokine-mediated signaling pathway (Reactome:R-HSA-6785807 [TAS]) /// 0050853 // B cell receptor signaling pathway (PMID:21873635 [IBA] PANTHER:PTN001510949|MGI:MGI:96448)	0005576 // extracellular region (Reactome:R-HSA-2730851 [TAS]) /// 0005576 // extracellular region (Reactome:R-HSA-2730843 [TAS]) /// 0005576 // extracellular region (Reactome:R-HSA-2730884 [TAS]) /// 0042571 // immunoglobulin complex, circulating (PMID:21873635 [IBA] PANTHER:PTN001510949|MGI:MGI:2686979|MGI:MGI:96445|UniProtKB:P01877|MGI:MGI:96448|UniProtKB:P01876|UniProtKB:A0A075B6A3|UniProtKB:P01871|MGI:MGI:96443|MGI:MGI:96446) /// 0005576 // extracellular region (Reactome:R-HSA-2454192 [TAS]) /// 0005576 // extracellular region (Reactome:R-HSA-2730833 [TAS]) /// 0009897 // external side of plasma membrane (PMID:21873635 [IBA] PANTHER:PTN001510949|MGI:MGI:96448|MGI:MGI:96446|MGI:MGI:99546|MGI:MGI:98612) /// 0005576 // extracellular region (Reactome:R-HSA-6793978 [TAS]) /// 0005576 // extracellular region (Reactome:R-HSA-2454240 [TAS]) /// 0005576 // extracellular region (Reactome:R-HSA-2730886 [TAS]) /// 0005576 // extracellular region (Reactome:R-HSA-2730882 [TAS]) /// 0005576 // extracellular region (Reactome:R-HSA-2454208 [TAS])	0003823 // antigen binding (PMID:6300763 [NAS]) /// 0034987 // immunoglobulin receptor binding (PMID:21873635 [IBA] PANTHER:PTN001510949|UniProtKB:A0A075B5P5|MGI:MGI:96446|MGI:MGI:2144967|MGI:MGI:96448) /// 0003823 // antigen binding (PMID:21873635 [IBA] PANTHER:PTN001510949|MGI:MGI:2686979|MGI:MGI:96445|UniProtKB:A0A075B6A3|MGI:MGI:96443|MGI:MGI:96446|MGI:MGI:96448)	Immunoglobulin heavy constant epsilon	IGHE	protein	taxon:9606	20010912	UniProt			0	0	0	0	0	0	0	0	0	0	0	0	0	0	0	0	0	0	0	0	0	0	0	0	0	0	0	0	0	0	0	0	0	0	0	0	0	0	0	0	0	0	0	0	0	0	0	0	0	0	0	0	0	0	0	0	0	0	0	0	0	0	0	0
1	IGHG1	14	complement(105736343..105743071)	ENSG00000211896	#N/A	#N/A	#N/A	#N/A	#N/A	#N/A	#N/A	#N/A	#N/A	#N/A	#N/A	#N/A	#N/A	#N/A	#N/A	#N/A	#N/A	#N/A	#N/A	#N/A	IGHG1	UniProtKB	P01857	IGHG1	enables	0008228 // opsonization (Reactome:R-HSA-9666433 [TAS]) /// 0006911 // phagocytosis, engulfment (PMID:21873635 [IBA] PANTHER:PTN001510949|MGI:MGI:96445|MGI:MGI:96443|MGI:MGI:96446) /// 0050871 // positive regulation of B cell activation (PMID:21873635 [IBA] PANTHER:PTN001510949|MGI:MGI:96448|MGI:MGI:96443) /// 0006956 // complement activation (Reactome:R-HSA-166663 [TAS]) /// 0006910 // phagocytosis, recognition (PMID:21873635 [IBA] PANTHER:PTN001510949|MGI:MGI:96443|MGI:MGI:96446|MGI:MGI:96445) /// 0018149 // peptide cross-linking (Reactome:R-HSA-9664406 [TAS]) /// 0008228 // opsonization (Reactome:R-HSA-9664285 [TAS]) /// 0038096 // Fc-gamma receptor signaling pathway involved in phagocytosis (Reactome:R-HSA-9664422 [TAS]) /// 0045087 // innate immune response (PMID:21873635 [IBA] PANTHER:PTN001510949|UniProtKB:P01871) /// 0019221 // cytokine-mediated signaling pathway (Reactome:R-HSA-6785807 [TAS]) /// 0038096 // Fc-gamma receptor signaling pathway involved in phagocytosis (Reactome:R-HSA-2029480 [TAS]) /// 0050853 // B cell receptor signaling pathway (PMID:21873635 [IBA] PANTHER:PTN001510949|MGI:MGI:96448) /// 0042742 // defense response to bacterium (PMID:21873635 [IBA] PANTHER:PTN001510949|MGI:MGI:2686979|UniProtKB:P01871|UniProtKB:P01877|MGI:MGI:96448|UniProtKB:P01876|MGI:MGI:96446) /// 0006958 // complement activation, classical pathway (PMID:21873635 [IBA] PANTHER:PTN001510949|MGI:MGI:96445|MGI:MGI:96443|MGI:MGI:96446) /// 0030449 // regulation of complement activation (Reactome:R-HSA-977606 [TAS]) /// 0002862 // negative regulation of inflammatory response to antigenic stimulus (Reactome:R-HSA-9664323 [TAS]) /// 0006958 // complement activation, classical pathway (Reactome:R-HSA-173623 [TAS])	0005576 // extracellular region (Reactome:R-HSA-9664285 [TAS]) /// 0005615 // extracellular space (PMID:23580065 [HDA]) /// 0005576 // extracellular region (Reactome:R-HSA-9664268 [TAS]) /// 0005576 // extracellular region (Reactome:R-HSA-9664406 [TAS]) /// 0005576 // extracellular region (Reactome:R-HSA-9664278 [TAS]) /// 0005576 // extracellular region (Reactome:R-HSA-9664273 [TAS]) /// 0005576 // extracellular region (Reactome:R-HSA-9664275 [TAS]) /// 0005576 // extracellular region (Reactome:R-HSA-2029459 [TAS]) /// 0005576 // extracellular region (Reactome:R-HSA-2029467 [TAS]) /// 0005576 // extracellular region (Reactome:R-HSA-9666433 [TAS]) /// 0005576 // extracellular region (Reactome:R-HSA-2029476 [TAS]) /// 0005576 // extracellular region (Reactome:R-HSA-8852481 [TAS]) /// 0005576 // extracellular region (Reactome:R-HSA-9666425 [TAS]) /// 0005576 // extracellular region (Reactome:R-HSA-9666435 [TAS]) /// 0005576 // extracellular region (Reactome:R-HSA-9666430 [TAS]) /// 0005615 // extracellular space (PMID:16502470 [HDA]) /// 0005576 // extracellular region (Reactome:R-HSA-1861621 [TAS]) /// 0005576 // extracellular region (Reactome:R-HSA-2029455 [TAS]) /// 0005576 // extracellular region (Reactome:R-HSA-9666428 [TAS]) /// 0005576 // extracellular region (Reactome:R-HSA-9664261 [TAS]) /// 0005576 // extracellular region (Reactome:R-HSA-2029453 [TAS]) /// 0005576 // extracellular region (Reactome:R-HSA-2029457 [TAS]) /// 0005576 // extracellular region (Reactome:R-HSA-9666426 [TAS]) /// 0005576 // extracellular region (Reactome:R-HSA-2029452 [TAS]) /// 0005576 // extracellular region (Reactome:R-HSA-2029458 [TAS]) /// 0005576 // extracellular region (Reactome:R-HSA-9664270 [TAS]) /// 0005576 // extracellular region (Reactome:R-HSA-9664271 [TAS]) /// 0009897 // external side of plasma membrane (PMID:21873635 [IBA] PANTHER:PTN001510949|MGI:MGI:96448|MGI:MGI:96446|MGI:MGI:99546|MGI:MGI:98612) /// 0005615 // extracellular space (PMID:25645918 [IDA]) /// 0005576 // extracellular region (Reactome:R-HSA-2029451 [TAS]) /// 0005576 // extracellular region (Reactome:R-HSA-6793978 [TAS]) /// 0072562 // blood microparticle (PMID:22516433 [HDA]) /// 0005576 // extracellular region (Reactome:R-HSA-2029268 [TAS]) /// 0005576 // extracellular region (Reactome:R-HSA-2029272 [TAS]) /// 0005576 // extracellular region (Reactome:R-HSA-2029273 [TAS]) /// 0005576 // extracellular region (Reactome:R-HSA-2029270 [TAS]) /// 0005576 // extracellular region (Reactome:R-HSA-2029271 [TAS]) /// 0005576 // extracellular region (Reactome:R-HSA-9021306 [TAS]) /// 0005576 // extracellular region (Reactome:R-HSA-173626 [TAS]) /// 0070062 // extracellular exosome (PMID:23533145 [HDA]) /// 0005576 // extracellular region (Reactome:R-HSA-166753 [TAS]) /// 0005576 // extracellular region (Reactome:R-HSA-8852266 [TAS]) /// 0005576 // extracellular region (Reactome:R-HSA-173631 [TAS]) /// 0005576 // extracellular region (Reactome:R-HSA-166792 [TAS]) /// 0042571 // immunoglobulin complex, circulating (PMID:21873635 [IBA] PANTHER:PTN001510949|MGI:MGI:2686979|MGI:MGI:96445|UniProtKB:P01877|MGI:MGI:96448|UniProtKB:P01876|UniProtKB:A0A075B6A3|UniProtKB:P01871|MGI:MGI:96443|MGI:MGI:96446) /// 0005576 // extracellular region (Reactome:R-HSA-2197697 [TAS]) /// 0005576 // extracellular region (Reactome:R-HSA-9666458 [TAS])	0003823 // antigen binding (PMID:6287432 [TAS]) /// 0005515 // protein binding (PMID:11567028 [IPI] UniProtKB:P31994) /// 0034987 // immunoglobulin receptor binding (PMID:21873635 [IBA] PANTHER:PTN001510949|UniProtKB:A0A075B5P5|MGI:MGI:96446|MGI:MGI:2144967|MGI:MGI:96448) /// 0005515 // protein binding (PMID:16646632 [IPI] UniProtKB:P04488) /// 0005515 // protein binding (PMID:25925696 [IPI] UniProtKB:P12314) /// 0003823 // antigen binding (PMID:21873635 [IBA] PANTHER:PTN001510949|MGI:MGI:2686979|MGI:MGI:96445|UniProtKB:A0A075B6A3|MGI:MGI:96443|MGI:MGI:96446|MGI:MGI:96448)	Immunoglobulin heavy constant gamma 1	IGHG1	protein	taxon:9606	20010814	UniProt			0	0	0	0	0	0	0	0	0	0	0	0	0	0	0	0	0	0	0	0	0	0	0	0	0	0	0	0	0	0	0	0	0	0	0	0	0	0	0	0	0	0	0	0	0	0	0	0	0	0	0	0	0	0	0	0	0	0	0	0	0	0	0	0
1	IGHG2	14	complement(105639559..105644790)	ENSG00000211893	#N/A	#N/A	#N/A	#N/A	#N/A	#N/A	#N/A	#N/A	#N/A	#N/A	#N/A	#N/A	#N/A	#N/A	#N/A	#N/A	#N/A	#N/A	#N/A	#N/A	IGHG2	UniProtKB	P01859	IGHG2	enables	0008228 // opsonization (Reactome:R-HSA-9666433 [TAS]) /// 0050871 // positive regulation of B cell activation (PMID:21873635 [IBA] PANTHER:PTN001510949|MGI:MGI:96448|MGI:MGI:96443) /// 0006911 // phagocytosis, engulfment (PMID:21873635 [IBA] PANTHER:PTN001510949|MGI:MGI:96445|MGI:MGI:96443|MGI:MGI:96446) /// 0006956 // complement activation (Reactome:R-HSA-166663 [TAS]) /// 0006910 // phagocytosis, recognition (PMID:21873635 [IBA] PANTHER:PTN001510949|MGI:MGI:96443|MGI:MGI:96446|MGI:MGI:96445) /// 0018149 // peptide cross-linking (Reactome:R-HSA-9664406 [TAS]) /// 0008228 // opsonization (Reactome:R-HSA-9664285 [TAS]) /// 0038096 // Fc-gamma receptor signaling pathway involved in phagocytosis (Reactome:R-HSA-9664422 [TAS]) /// 0045087 // innate immune response (PMID:21873635 [IBA] PANTHER:PTN001510949|UniProtKB:P01871) /// 0038096 // Fc-gamma receptor signaling pathway involved in phagocytosis (Reactome:R-HSA-2029480 [TAS]) /// 0050853 // B cell receptor signaling pathway (PMID:21873635 [IBA] PANTHER:PTN001510949|MGI:MGI:96448) /// 0042742 // defense response to bacterium (PMID:21873635 [IBA] PANTHER:PTN001510949|MGI:MGI:2686979|UniProtKB:P01871|UniProtKB:P01877|MGI:MGI:96448|UniProtKB:P01876|MGI:MGI:96446) /// 0006958 // complement activation, classical pathway (PMID:21873635 [IBA] PANTHER:PTN001510949|MGI:MGI:96445|MGI:MGI:96443|MGI:MGI:96446) /// 0030449 // regulation of complement activation (Reactome:R-HSA-977606 [TAS]) /// 0002862 // negative regulation of inflammatory response to antigenic stimulus (Reactome:R-HSA-9664323 [TAS]) /// 0006958 // complement activation, classical pathway (Reactome:R-HSA-173623 [TAS])	0005576 // extracellular region (Reactome:R-HSA-9664285 [TAS]) /// 0005615 // extracellular space (PMID:23580065 [HDA]) /// 0005576 // extracellular region (Reactome:R-HSA-9664268 [TAS]) /// 0005576 // extracellular region (Reactome:R-HSA-9664406 [TAS]) /// 0005576 // extracellular region (Reactome:R-HSA-9664278 [TAS]) /// 0005576 // extracellular region (Reactome:R-HSA-9664273 [TAS]) /// 0005576 // extracellular region (Reactome:R-HSA-9664275 [TAS]) /// 0005576 // extracellular region (Reactome:R-HSA-2029459 [TAS]) /// 0005576 // extracellular region (Reactome:R-HSA-2029467 [TAS]) /// 0005576 // extracellular region (Reactome:R-HSA-9666433 [TAS]) /// 0005576 // extracellular region (Reactome:R-HSA-2029476 [TAS]) /// 0005576 // extracellular region (Reactome:R-HSA-8852481 [TAS]) /// 0005576 // extracellular region (Reactome:R-HSA-9666425 [TAS]) /// 0005576 // extracellular region (Reactome:R-HSA-9666435 [TAS]) /// 0005576 // extracellular region (Reactome:R-HSA-9666430 [TAS]) /// 0005576 // extracellular region (Reactome:R-HSA-1861621 [TAS]) /// 0005576 // extracellular region (Reactome:R-HSA-2029455 [TAS]) /// 0005576 // extracellular region (Reactome:R-HSA-9666428 [TAS]) /// 0005576 // extracellular region (Reactome:R-HSA-9664261 [TAS]) /// 0005576 // extracellular region (Reactome:R-HSA-2029453 [TAS]) /// 0005576 // extracellular region (Reactome:R-HSA-2029457 [TAS]) /// 0005576 // extracellular region (Reactome:R-HSA-9666426 [TAS]) /// 0005576 // extracellular region (Reactome:R-HSA-2029452 [TAS]) /// 0005576 // extracellular region (Reactome:R-HSA-2029458 [TAS]) /// 0005576 // extracellular region (Reactome:R-HSA-9664270 [TAS]) /// 0005576 // extracellular region (Reactome:R-HSA-9664271 [TAS]) /// 0009897 // external side of plasma membrane (PMID:21873635 [IBA] PANTHER:PTN001510949|MGI:MGI:96448|MGI:MGI:96446|MGI:MGI:99546|MGI:MGI:98612) /// 0005615 // extracellular space (PMID:25645918 [IDA]) /// 0005576 // extracellular region (Reactome:R-HSA-2029451 [TAS]) /// 0072562 // blood microparticle (PMID:22516433 [HDA]) /// 0005576 // extracellular region (Reactome:R-HSA-2029268 [TAS]) /// 0005576 // extracellular region (Reactome:R-HSA-2029272 [TAS]) /// 0005576 // extracellular region (Reactome:R-HSA-2029273 [TAS]) /// 0005576 // extracellular region (Reactome:R-HSA-2029270 [TAS]) /// 0005576 // extracellular region (Reactome:R-HSA-2029271 [TAS]) /// 0005576 // extracellular region (Reactome:R-HSA-9021306 [TAS]) /// 0005576 // extracellular region (Reactome:R-HSA-173626 [TAS]) /// 0005615 // extracellular space (PMID:22664934 [HDA]) /// 0070062 // extracellular exosome (PMID:23533145 [HDA]) /// 0005576 // extracellular region (Reactome:R-HSA-166753 [TAS]) /// 0005576 // extracellular region (Reactome:R-HSA-8852266 [TAS]) /// 0005576 // extracellular region (Reactome:R-HSA-173631 [TAS]) /// 0005576 // extracellular region (Reactome:R-HSA-166792 [TAS]) /// 0042571 // immunoglobulin complex, circulating (PMID:21873635 [IBA] PANTHER:PTN001510949|MGI:MGI:2686979|MGI:MGI:96445|UniProtKB:P01877|MGI:MGI:96448|UniProtKB:P01876|UniProtKB:A0A075B6A3|UniProtKB:P01871|MGI:MGI:96443|MGI:MGI:96446) /// 0005576 // extracellular region (Reactome:R-HSA-2197697 [TAS]) /// 0005576 // extracellular region (Reactome:R-HSA-9666458 [TAS])	0005515 // protein binding (PMID:16457820 [IPI] UniProtKB:Q28109) /// 0034987 // immunoglobulin receptor binding (PMID:21873635 [IBA] PANTHER:PTN001510949|UniProtKB:A0A075B5P5|MGI:MGI:96446|MGI:MGI:2144967|MGI:MGI:96448) /// 0003823 // antigen binding (PMID:21873635 [IBA] PANTHER:PTN001510949|MGI:MGI:2686979|MGI:MGI:96445|UniProtKB:A0A075B6A3|MGI:MGI:96443|MGI:MGI:96446|MGI:MGI:96448)	Immunoglobulin heavy constant gamma 2	IGHG2	protein	taxon:9606	20210417	IntAct			0	0	0	0	0	0	0	0	0	0	0	0	0	0	0	0	0	0	0	0	0	0	0	0	0	0	0	0	0	0	0	0	0	0	0	0	0	0	0	0	0	0	0	0	0	0	0	0	0	0	0	0	0	0	0	0	0	0	0	0	0	0	0	0
1	IGHG3	14	complement(105764503..105771405)	ENSG00000211897	#N/A	#N/A	#N/A	#N/A	#N/A	#N/A	#N/A	#N/A	#N/A	#N/A	#N/A	#N/A	#N/A	#N/A	#N/A	#N/A	#N/A	#N/A	#N/A	#N/A	IGHG3	UniProtKB	P01860	IGHG3	involved_in	0008228 // opsonization (Reactome:R-HSA-9666433 [TAS]) /// 0006911 // phagocytosis, engulfment (PMID:21873635 [IBA] PANTHER:PTN001510949|MGI:MGI:96445|MGI:MGI:96443|MGI:MGI:96446) /// 0050871 // positive regulation of B cell activation (PMID:21873635 [IBA] PANTHER:PTN001510949|MGI:MGI:96448|MGI:MGI:96443) /// 0006956 // complement activation (Reactome:R-HSA-166663 [TAS]) /// 0001895 // retina homeostasis (PMID:23580065 [HEP]) /// 0006910 // phagocytosis, recognition (PMID:21873635 [IBA] PANTHER:PTN001510949|MGI:MGI:96443|MGI:MGI:96446|MGI:MGI:96445) /// 0018149 // peptide cross-linking (Reactome:R-HSA-9664406 [TAS]) /// 0008228 // opsonization (Reactome:R-HSA-9664285 [TAS]) /// 0038096 // Fc-gamma receptor signaling pathway involved in phagocytosis (Reactome:R-HSA-9664422 [TAS]) /// 0045087 // innate immune response (PMID:21873635 [IBA] PANTHER:PTN001510949|UniProtKB:P01871) /// 0038096 // Fc-gamma receptor signaling pathway involved in phagocytosis (Reactome:R-HSA-2029480 [TAS]) /// 0050853 // B cell receptor signaling pathway (PMID:21873635 [IBA] PANTHER:PTN001510949|MGI:MGI:96448) /// 0042742 // defense response to bacterium (PMID:21873635 [IBA] PANTHER:PTN001510949|MGI:MGI:2686979|UniProtKB:P01871|UniProtKB:P01877|MGI:MGI:96448|UniProtKB:P01876|MGI:MGI:96446) /// 0006958 // complement activation, classical pathway (PMID:21873635 [IBA] PANTHER:PTN001510949|MGI:MGI:96445|MGI:MGI:96443|MGI:MGI:96446) /// 0030449 // regulation of complement activation (Reactome:R-HSA-977606 [TAS]) /// 0002862 // negative regulation of inflammatory response to antigenic stimulus (Reactome:R-HSA-9664323 [TAS]) /// 0006958 // complement activation, classical pathway (Reactome:R-HSA-173623 [TAS])	0005576 // extracellular region (Reactome:R-HSA-9664285 [TAS]) /// 0005615 // extracellular space (PMID:23580065 [HDA]) /// 0005576 // extracellular region (Reactome:R-HSA-9664268 [TAS]) /// 0005576 // extracellular region (Reactome:R-HSA-9664406 [TAS]) /// 0005576 // extracellular region (Reactome:R-HSA-9664278 [TAS]) /// 0005576 // extracellular region (Reactome:R-HSA-9664273 [TAS]) /// 0005576 // extracellular region (Reactome:R-HSA-9664275 [TAS]) /// 0005576 // extracellular region (Reactome:R-HSA-2029459 [TAS]) /// 0005576 // extracellular region (Reactome:R-HSA-2029467 [TAS]) /// 0005576 // extracellular region (Reactome:R-HSA-9666433 [TAS]) /// 0005576 // extracellular region (Reactome:R-HSA-2029476 [TAS]) /// 0005576 // extracellular region (Reactome:R-HSA-8852481 [TAS]) /// 0005576 // extracellular region (Reactome:R-HSA-9666425 [TAS]) /// 0005576 // extracellular region (Reactome:R-HSA-9666435 [TAS]) /// 0005576 // extracellular region (Reactome:R-HSA-9666430 [TAS]) /// 0005576 // extracellular region (Reactome:R-HSA-1861621 [TAS]) /// 0005576 // extracellular region (Reactome:R-HSA-2029455 [TAS]) /// 0005576 // extracellular region (Reactome:R-HSA-9666428 [TAS]) /// 0005576 // extracellular region (Reactome:R-HSA-9664261 [TAS]) /// 0005576 // extracellular region (Reactome:R-HSA-2029453 [TAS]) /// 0005576 // extracellular region (Reactome:R-HSA-2029457 [TAS]) /// 0005576 // extracellular region (Reactome:R-HSA-9666426 [TAS]) /// 0005576 // extracellular region (Reactome:R-HSA-2029452 [TAS]) /// 0005576 // extracellular region (Reactome:R-HSA-2029458 [TAS]) /// 0005576 // extracellular region (Reactome:R-HSA-9664270 [TAS]) /// 0005576 // extracellular region (Reactome:R-HSA-9664271 [TAS]) /// 0009897 // external side of plasma membrane (PMID:21873635 [IBA] PANTHER:PTN001510949|MGI:MGI:96448|MGI:MGI:96446|MGI:MGI:99546|MGI:MGI:98612) /// 0005576 // extracellular region (Reactome:R-HSA-2029451 [TAS]) /// 0072562 // blood microparticle (PMID:22516433 [HDA]) /// 0005576 // extracellular region (Reactome:R-HSA-2029268 [TAS]) /// 0005576 // extracellular region (Reactome:R-HSA-2029272 [TAS]) /// 0005576 // extracellular region (Reactome:R-HSA-2029273 [TAS]) /// 0005576 // extracellular region (Reactome:R-HSA-2029270 [TAS]) /// 0005576 // extracellular region (Reactome:R-HSA-2029271 [TAS]) /// 0005576 // extracellular region (Reactome:R-HSA-9021306 [TAS]) /// 0005576 // extracellular region (Reactome:R-HSA-173626 [TAS]) /// 0005615 // extracellular space (PMID:22664934 [HDA]) /// 0070062 // extracellular exosome (PMID:23533145 [HDA]) /// 0005576 // extracellular region (Reactome:R-HSA-166753 [TAS]) /// 0005576 // extracellular region (Reactome:R-HSA-8852266 [TAS]) /// 0005576 // extracellular region (Reactome:R-HSA-173631 [TAS]) /// 0005576 // extracellular region (Reactome:R-HSA-166792 [TAS]) /// 0042571 // immunoglobulin complex, circulating (PMID:21873635 [IBA] PANTHER:PTN001510949|MGI:MGI:2686979|MGI:MGI:96445|UniProtKB:P01877|MGI:MGI:96448|UniProtKB:P01876|UniProtKB:A0A075B6A3|UniProtKB:P01871|MGI:MGI:96443|MGI:MGI:96446) /// 0005576 // extracellular region (Reactome:R-HSA-2197697 [TAS]) /// 0005576 // extracellular region (Reactome:R-HSA-9666458 [TAS])	0034987 // immunoglobulin receptor binding (PMID:21873635 [IBA] PANTHER:PTN001510949|UniProtKB:A0A075B5P5|MGI:MGI:96446|MGI:MGI:2144967|MGI:MGI:96448) /// 0003823 // antigen binding (PMID:21873635 [IBA] PANTHER:PTN001510949|MGI:MGI:2686979|MGI:MGI:96445|UniProtKB:A0A075B6A3|MGI:MGI:96443|MGI:MGI:96446|MGI:MGI:96448)	Immunoglobulin heavy constant gamma 3	IGHG3	protein	taxon:9606	20140103	UniProt			0	0	0	0	0	0	0	0	0	0	0	0	0	0	0	0	0	0	0	0	0	0	0	0	0	0	0	0	0	0	0	0	0	0	0	0	0	0	0	0	0	0	0	0	0	0	0	0	0	0	0	0	0	0	0	0	0	0	0	0	0	0	0	0
1	IGHG4	14	complement(105620506..105626066)	ENSG00000211892	#N/A	#N/A	#N/A	#N/A	#N/A	#N/A	#N/A	#N/A	#N/A	#N/A	#N/A	#N/A	#N/A	#N/A	#N/A	#N/A	#N/A	#N/A	#N/A	#N/A	IGHG4	UniProtKB	P01861	IGHG4	involved_in	0008228 // opsonization (Reactome:R-HSA-9666433 [TAS]) /// 0006911 // phagocytosis, engulfment (PMID:21873635 [IBA] PANTHER:PTN001510949|MGI:MGI:96445|MGI:MGI:96443|MGI:MGI:96446) /// 0050871 // positive regulation of B cell activation (PMID:21873635 [IBA] PANTHER:PTN001510949|MGI:MGI:96448|MGI:MGI:96443) /// 0006956 // complement activation (Reactome:R-HSA-166663 [TAS]) /// 0006910 // phagocytosis, recognition (PMID:21873635 [IBA] PANTHER:PTN001510949|MGI:MGI:96443|MGI:MGI:96446|MGI:MGI:96445) /// 0018149 // peptide cross-linking (Reactome:R-HSA-9664406 [TAS]) /// 0008228 // opsonization (Reactome:R-HSA-9664285 [TAS]) /// 0038096 // Fc-gamma receptor signaling pathway involved in phagocytosis (Reactome:R-HSA-9664422 [TAS]) /// 0045087 // innate immune response (PMID:21873635 [IBA] PANTHER:PTN001510949|UniProtKB:P01871) /// 0019221 // cytokine-mediated signaling pathway (Reactome:R-HSA-6785807 [TAS]) /// 0038096 // Fc-gamma receptor signaling pathway involved in phagocytosis (Reactome:R-HSA-2029480 [TAS]) /// 0050853 // B cell receptor signaling pathway (PMID:21873635 [IBA] PANTHER:PTN001510949|MGI:MGI:96448) /// 0042742 // defense response to bacterium (PMID:21873635 [IBA] PANTHER:PTN001510949|MGI:MGI:2686979|UniProtKB:P01871|UniProtKB:P01877|MGI:MGI:96448|UniProtKB:P01876|MGI:MGI:96446) /// 0006958 // complement activation, classical pathway (PMID:21873635 [IBA] PANTHER:PTN001510949|MGI:MGI:96445|MGI:MGI:96443|MGI:MGI:96446) /// 0030449 // regulation of complement activation (Reactome:R-HSA-977606 [TAS]) /// 0002862 // negative regulation of inflammatory response to antigenic stimulus (Reactome:R-HSA-9664323 [TAS]) /// 0006958 // complement activation, classical pathway (Reactome:R-HSA-173623 [TAS])	0005576 // extracellular region (Reactome:R-HSA-9664285 [TAS]) /// 0005615 // extracellular space (PMID:23580065 [HDA]) /// 0005576 // extracellular region (Reactome:R-HSA-9664268 [TAS]) /// 0005576 // extracellular region (Reactome:R-HSA-9664406 [TAS]) /// 0005576 // extracellular region (Reactome:R-HSA-9664278 [TAS]) /// 0005576 // extracellular region (Reactome:R-HSA-9664273 [TAS]) /// 0005576 // extracellular region (Reactome:R-HSA-9664275 [TAS]) /// 0005576 // extracellular region (Reactome:R-HSA-2029459 [TAS]) /// 0005576 // extracellular region (Reactome:R-HSA-2029467 [TAS]) /// 0005576 // extracellular region (Reactome:R-HSA-9666433 [TAS]) /// 0005576 // extracellular region (Reactome:R-HSA-2029476 [TAS]) /// 0005576 // extracellular region (Reactome:R-HSA-8852481 [TAS]) /// 0005576 // extracellular region (Reactome:R-HSA-9666425 [TAS]) /// 0005576 // extracellular region (Reactome:R-HSA-9666435 [TAS]) /// 0005576 // extracellular region (Reactome:R-HSA-9666430 [TAS]) /// 0005576 // extracellular region (Reactome:R-HSA-1861621 [TAS]) /// 0005576 // extracellular region (Reactome:R-HSA-2029455 [TAS]) /// 0005576 // extracellular region (Reactome:R-HSA-9666428 [TAS]) /// 0005576 // extracellular region (Reactome:R-HSA-9664261 [TAS]) /// 0005576 // extracellular region (Reactome:R-HSA-2029453 [TAS]) /// 0005576 // extracellular region (Reactome:R-HSA-2029457 [TAS]) /// 0005576 // extracellular region (Reactome:R-HSA-9666426 [TAS]) /// 0005576 // extracellular region (Reactome:R-HSA-2029452 [TAS]) /// 0005576 // extracellular region (Reactome:R-HSA-2029458 [TAS]) /// 0005576 // extracellular region (Reactome:R-HSA-9664270 [TAS]) /// 0005576 // extracellular region (Reactome:R-HSA-9664271 [TAS]) /// 0009897 // external side of plasma membrane (PMID:21873635 [IBA] PANTHER:PTN001510949|MGI:MGI:96448|MGI:MGI:96446|MGI:MGI:99546|MGI:MGI:98612) /// 0005576 // extracellular region (Reactome:R-HSA-2029451 [TAS]) /// 0005576 // extracellular region (Reactome:R-HSA-6793978 [TAS]) /// 0072562 // blood microparticle (PMID:22516433 [HDA]) /// 0005576 // extracellular region (Reactome:R-HSA-2029268 [TAS]) /// 0005576 // extracellular region (Reactome:R-HSA-2029272 [TAS]) /// 0005576 // extracellular region (Reactome:R-HSA-2029273 [TAS]) /// 0005576 // extracellular region (Reactome:R-HSA-2029270 [TAS]) /// 0005576 // extracellular region (Reactome:R-HSA-2029271 [TAS]) /// 0005576 // extracellular region (Reactome:R-HSA-9021306 [TAS]) /// 0005576 // extracellular region (Reactome:R-HSA-173626 [TAS]) /// 0005615 // extracellular space (PMID:22664934 [HDA]) /// 0070062 // extracellular exosome (PMID:23533145 [HDA]) /// 0005576 // extracellular region (Reactome:R-HSA-166753 [TAS]) /// 0005576 // extracellular region (Reactome:R-HSA-8852266 [TAS]) /// 0005576 // extracellular region (Reactome:R-HSA-173631 [TAS]) /// 0005576 // extracellular region (Reactome:R-HSA-166792 [TAS]) /// 0042571 // immunoglobulin complex, circulating (PMID:21873635 [IBA] PANTHER:PTN001510949|MGI:MGI:2686979|MGI:MGI:96445|UniProtKB:P01877|MGI:MGI:96448|UniProtKB:P01876|UniProtKB:A0A075B6A3|UniProtKB:P01871|MGI:MGI:96443|MGI:MGI:96446) /// 0005576 // extracellular region (Reactome:R-HSA-2197697 [TAS]) /// 0005576 // extracellular region (Reactome:R-HSA-9666458 [TAS])	0034987 // immunoglobulin receptor binding (PMID:21873635 [IBA] PANTHER:PTN001510949|UniProtKB:A0A075B5P5|MGI:MGI:96446|MGI:MGI:2144967|MGI:MGI:96448) /// 0003823 // antigen binding (PMID:21873635 [IBA] PANTHER:PTN001510949|MGI:MGI:2686979|MGI:MGI:96445|UniProtKB:A0A075B6A3|MGI:MGI:96443|MGI:MGI:96446|MGI:MGI:96448)	Immunoglobulin heavy constant gamma 4	IGHG4	protein	taxon:9606	20200225	Reactome			0	0	0	0	0	0	0	0	0	0	0	0	0	0	0	0	0	0	0	0	0	0	0	0	0	0	0	0	0	0	0	0	0	0	0	0	0	0	0	0	0	0	0	0	0	0	0	0	0	0	0	0	0	0	0	0	0	0	0	0	0	0	0	0
1	IGHJ1	14	complement(105865407..105865458)	ENSG00000211905	#N/A	#N/A	#N/A	#N/A	#N/A	#N/A	#N/A	#N/A	#N/A	#N/A	#N/A	#N/A	#N/A	#N/A	#N/A	#N/A	#N/A	#N/A	#N/A	#N/A	IGHJ1	UniProtKB	A0A0C4DH62	IGHJ1	involved_in	0002250 // adaptive immune response (GO_REF:0000043 [IEA] UniProtKB-KW:KW-1064)	0019814 // immunoglobulin complex (GO_REF:0000043 [IEA] UniProtKB-KW:KW-1280) /// 0005576 // extracellular region (GO_REF:0000044 [IEA] UniProtKB-SubCell:SL-0243) /// 0005886 // plasma membrane (GO_REF:0000044 [IEA] UniProtKB-SubCell:SL-0039)		Immunoglobulin heavy joining 1	IGHJ1	protein	taxon:9606	20210417	UniProt			0	0	0	0	0	0	0	0	0	0	0	0	0	0	0	0	0	0	0	0	0	0	0	0	0	0	0	0	0	0	0	0	0	0	0	0	0	0	0	0	0	0	0	0	0	0	0	0	0	0	0	0	0	0	0	0	0	0	0	0	0	0	0	0
1	IGHJ2	14	complement(105865199..105865250)	ENSG00000211904	#N/A	#N/A	#N/A	#N/A	#N/A	#N/A	#N/A	#N/A	#N/A	#N/A	#N/A	#N/A	#N/A	#N/A	#N/A	#N/A	#N/A	#N/A	#N/A	#N/A																	0	0	0	0	0	0	0	0	0	0	0	0	0	0	0	0	0	0	0	0	0	0	0	0	0	0	0	0	0	0	0	0	0	0	0	0	0	0	0	0	0	0	0	0	0	0	0	0	0	0	0	0	0	0	0	0	0	0	0	0	0	0	0	0
1	IGHJ3	14	complement(105864587..105864635)	ENSG00000242887	#N/A	#N/A	#N/A	#N/A	#N/A	#N/A	#N/A	#N/A	#N/A	#N/A	#N/A	#N/A	#N/A	#N/A	#N/A	#N/A	#N/A	#N/A	#N/A	#N/A																	0	0	0	0	0	0	0	0	0	0	0	0	0	0	0	0	0	0	0	0	0	0	0	0	0	0	0	0	0	0	0	0	0	0	0	0	0	0	0	0	0	0	0	0	0	0	0	0	0	0	0	0	0	0	0	0	0	0	0	0	0	0	0	0
1	IGHJ4	14	complement(105864215..105864260)	ENSG00000240041	#N/A	#N/A	#N/A	#N/A	#N/A	#N/A	#N/A	#N/A	#N/A	#N/A	#N/A	#N/A	#N/A	#N/A	#N/A	#N/A	#N/A	#N/A	#N/A	#N/A																	0	0	0	0	0	0	0	0	0	0	0	0	0	0	0	0	0	0	0	0	0	0	0	0	0	0	0	0	0	0	0	0	0	0	0	0	0	0	0	0	0	0	0	0	0	0	0	0	0	0	0	0	0	0	0	0	0	0	0	0	0	0	0	0
1	IGHJ5	14	complement(105863814..105863862)	ENSG00000242472	#N/A	#N/A	#N/A	#N/A	#N/A	#N/A	#N/A	#N/A	#N/A	#N/A	#N/A	#N/A	#N/A	#N/A	#N/A	#N/A	#N/A	#N/A	#N/A	#N/A																	0	0	0	0	0	0	0	0	0	0	0	0	0	0	0	0	0	0	0	0	0	0	0	0	0	0	0	0	0	0	0	0	0	0	0	0	0	0	0	0	0	0	0	0	0	0	0	0	0	0	0	0	0	0	0	0	0	0	0	0	0	0	0	0
1	IGHJ6	14	complement(105863198..105863258)	ENSG00000211900	#N/A	#N/A	#N/A	#N/A	#N/A	#N/A	#N/A	#N/A	#N/A	#N/A	#N/A	#N/A	#N/A	#N/A	#N/A	#N/A	#N/A	#N/A	#N/A	#N/A																	0	0	0	0	0	0	0	0	0	0	0	0	0	0	0	0	0	0	0	0	0	0	0	0	0	0	0	0	0	0	0	0	0	0	0	0	0	0	0	0	0	0	0	0	0	0	0	0	0	0	0	0	0	0	0	0	0	0	0	0	0	0	0	0
1	IGHM	14	complement(105851705..105856218)	ENSG00000211899	#N/A	#N/A	#N/A	#N/A	#N/A	#N/A	#N/A	#N/A	#N/A	#N/A	#N/A	#N/A	#N/A	#N/A	#N/A	#N/A	#N/A	#N/A	#N/A	#N/A	IGHM	UniProtKB	P01871	IGHM	contributes_to	0050871 // positive regulation of B cell activation (PMID:21873635 [IBA] PANTHER:PTN001510949|MGI:MGI:96448|MGI:MGI:96443) /// 0006911 // phagocytosis, engulfment (PMID:21873635 [IBA] PANTHER:PTN001510949|MGI:MGI:96445|MGI:MGI:96443|MGI:MGI:96446) /// 0042742 // defense response to bacterium (PMID:21873635 [IBA] PANTHER:PTN001510949|MGI:MGI:2686979|UniProtKB:P01871|UniProtKB:P01877|MGI:MGI:96448|UniProtKB:P01876|MGI:MGI:96446) /// 0019731 // antibacterial humoral response (PMID:21786026 [IDA]) /// 0006958 // complement activation, classical pathway (PMID:21873635 [IBA] PANTHER:PTN001510949|MGI:MGI:96445|MGI:MGI:96443|MGI:MGI:96446) /// 0002250 // adaptive immune response (PMID:21786026 [IDA]) /// 0006910 // phagocytosis, recognition (PMID:21873635 [IBA] PANTHER:PTN001510949|MGI:MGI:96443|MGI:MGI:96446|MGI:MGI:96445) /// 0050829 // defense response to Gram-negative bacterium (PMID:22427638 [IDA]) /// 0045087 // innate immune response (PMID:21873635 [IBA] PANTHER:PTN001510949|UniProtKB:P01871) /// 0045087 // innate immune response (PMID:21786026 [IDA]) /// 0050853 // B cell receptor signaling pathway (PMID:21873635 [IBA] PANTHER:PTN001510949|MGI:MGI:96448) /// 0050900 // leukocyte migration (Reactome:R-HSA-202733 [TAS])	0016021 // integral component of membrane (GO_REF:0000043 [IEA] UniProtKB-KW:KW-0812) /// 0070062 // extracellular exosome (PMID:23533145 [HDA]) /// 0071756 // pentameric IgM immunoglobulin complex (PMID:21786026 [IDA]) /// 0071756 // pentameric IgM immunoglobulin complex (PMID:24145934 [IDA]) /// 0005886 // plasma membrane (Reactome:R-HSA-983703 [TAS]) /// 0005886 // plasma membrane (Reactome:R-HSA-983700 [TAS]) /// 0005886 // plasma membrane (Reactome:R-HSA-983696 [TAS]) /// 0005886 // plasma membrane (Reactome:R-HSA-983707 [TAS]) /// 0009986 // cell surface (PMID:22427638 [IDA]) /// 0071757 // hexameric IgM immunoglobulin complex (PMID:21786026 [IDA]) /// 0005886 // plasma membrane (Reactome:R-HSA-1112666 [TAS]) /// 0005886 // plasma membrane (Reactome:R-HSA-5690740 [TAS]) /// 0005615 // extracellular space (PMID:16502470 [HDA]) /// 0070062 // extracellular exosome (PMID:19199708 [HDA]) /// 0071756 // pentameric IgM immunoglobulin complex (PMID:23250751 [IDA]) /// 0005886 // plasma membrane (Reactome:R-HSA-9606151 [TAS]) /// 0042571 // immunoglobulin complex, circulating (PMID:21873635 [IBA] PANTHER:PTN001510949|MGI:MGI:2686979|MGI:MGI:96445|UniProtKB:P01877|MGI:MGI:96448|UniProtKB:P01876|UniProtKB:A0A075B6A3|UniProtKB:P01871|MGI:MGI:96443|MGI:MGI:96446) /// 0005886 // plasma membrane (Reactome:R-HSA-5690701 [TAS]) /// 0005886 // plasma membrane (Reactome:R-HSA-5690702 [TAS]) /// 0009897 // external side of plasma membrane (PMID:21873635 [IBA] PANTHER:PTN001510949|MGI:MGI:96448|MGI:MGI:96446|MGI:MGI:99546|MGI:MGI:98612) /// 0005615 // extracellular space (PMID:25645918 [IDA]) /// 0072562 // blood microparticle (PMID:22516433 [HDA]) /// 0005886 // plasma membrane (Reactome:R-HSA-8858498 [TAS])	0031210 // phosphatidylcholine binding (PMID:21786026 [IDA]) /// 0003823 // antigen binding (PMID:6425189 [TAS]) /// 0042834 // peptidoglycan binding (PMID:21786026 [IDA]) /// 0003697 // single-stranded DNA binding (PMID:21786026 [IDA]) /// 0034987 // immunoglobulin receptor binding (PMID:23250751 [IDA]) /// 0003823 // antigen binding (PMID:21873635 [IBA] PANTHER:PTN001510949|MGI:MGI:2686979|MGI:MGI:96445|UniProtKB:A0A075B6A3|MGI:MGI:96443|MGI:MGI:96446|MGI:MGI:96448)	Immunoglobulin heavy constant mu	IGHM	protein	taxon:9606	20140313	UniProt			0	0	0	0	0	0	0	0	0	0	0	0	0	0	0	0	0	0	0	0	0	0	0	0	0	0	0	0	0	0	0	0	0	0	0	0	0	0	0	0	0	0	0	0	0	0	0	0	0	0	0	0	0	0	0	0	0	0	0	0	0	0	0	0
1	IGHMBP2	11	68903863..68940602	ENSG00000132740	0.0337552	1.02367	0.744905	0.819495	1	-0.0448629	-1.03159	0.664559	0.745056	1	0.550997	1.4651	4.59571e-08	1.96934e-07	0.000797263	0.629615	1.54715	3.73946e-10	2.326e-09	6.48721e-06	IGHMBP2	UniProtKB	P38935	IGHMBP2	enables	0006281 // DNA repair (PMID:8493094 [TAS]) /// 0006412 // translation (PMID:19299493 [NAS]) /// 0032508 // DNA duplex unwinding (GO_REF:0000108 [IEA] GO:0003678) /// 0006260 // DNA replication (PMID:8493094 [TAS]) /// 0006310 // DNA recombination (PMID:8349627 [TAS]) /// 0032508 // DNA duplex unwinding (GO_REF:0000108 [IEA] GO:0043139)	0005737 // cytoplasm (PMID:19299493 [IDA]) /// 0016604 // nuclear body (GO_REF:0000052 [IDA]) /// 0030424 // axon (GO_REF:0000024 [ISS] UniProtKB:P40694) /// 1990904 // ribonucleoprotein complex (GO_REF:0000024 [ISS] UniProtKB:P40694) /// 0030426 // growth cone (GO_REF:0000024 [ISS] UniProtKB:P40694) /// 0005737 // cytoplasm (PMID:21873635 [IBA] PANTHER:PTN002886823|UniProtKB:P38935|MGI:MGI:99954) /// 0016020 // membrane (PMID:19946888 [HDA]) /// 0005634 // nucleus (PMID:19299493 [IDA]) /// 0005634 // nucleus (PMID:21873635 [IBA] PANTHER:PTN002886823|MGI:MGI:99954|UniProtKB:P38935) /// 0005654 // nucleoplasm (GO_REF:0000052 [IDA])	0042802 // identical protein binding (PMID:19299493 [IPI] UniProtKB:P38935) /// 0003697 // single-stranded DNA binding (PMID:8349627 [TAS]) /// 0003697 // single-stranded DNA binding (PMID:8493094 [TAS]) /// 0005515 // protein binding (PMID:19299493 [IPI] UniProtKB:Q9ULW3) /// 0043139 // 5'-3' DNA helicase activity (PMID:19158098 [IDA]) /// 0008094 // DNA-dependent ATPase activity (PMID:19158098 [IDA]) /// 0043139 // 5'-3' DNA helicase activity (PMID:21873635 [IBA] PANTHER:PTN002465187|UniProtKB:Q9RT63|UniProtKB:P38935|SGD:S000001500) /// 0005515 // protein binding (PMID:19299493 [IPI] UniProtKB:Q9Y265) /// 0005515 // protein binding (PMID:19299493 [IPI] UniProtKB:Q9Y230) /// 0005524 // ATP binding (PMID:19158098 [IDA]) /// 0008270 // zinc ion binding (GO_REF:0000002 [IEA] InterPro:IPR000058) /// 0003678 // DNA helicase activity (PMID:8349627 [TAS]) /// 0008186 // RNA-dependent ATPase activity (PMID:19158098 [IDA]) /// 0000049 // tRNA binding (PMID:19299493 [IDA]) /// 0008134 // transcription factor binding (PMID:19299493 [IPI] UniProtKB:Q12789) /// 0003677 // DNA binding (PMID:19158098 [IDA]) /// 0043022 // ribosome binding (PMID:19158098 [IDA]) /// 0003723 // RNA binding (PMID:19158098 [IDA]) /// 0016787 // hydrolase activity (GO_REF:0000043 [IEA] UniProtKB-KW:KW-0378) /// 0032574 // 5'-3' RNA helicase activity (PMID:19158098 [IDA])	DNA-binding protein SMUBP-2	IGHMBP2|SMBP2|SMUBP2	protein	taxon:9606	20090713	MGI			305	1.66612	5.24251	12.575	332	1.97221	6.45152	14.6904	302	1.57026	4.98185	12.0323	300	1.69383	5.23677	13.0233	304	1.63711	5.29291	12.6027	338	1.87981	6.25992	14.1062	289	1.41722	3.7815	12.271	360	1.79902	5.50653	14.4778	350	1.76673	5.8346	12.4808	315	1.80604	5.76154	12.9512	405	1.94754	6.19964	14.3648	275	1.47707	4.53199	10.7839	536	2.66625	9.4245	20.6587	438	2.32573	7.86139	18.3314	444	2.28192	7.13925	18.3831	519	2.69134	8.8281	20.9484
1	IGHV1-18	14	complement(106184901..106185394)	ENSG00000211945	#N/A	#N/A	#N/A	#N/A	#N/A	#N/A	#N/A	#N/A	#N/A	#N/A	#N/A	#N/A	#N/A	#N/A	#N/A	#N/A	#N/A	#N/A	#N/A	#N/A	IGHV1-18	UniProtKB	A0A0C4DH31	IGHV1-18	involved_in	0006911 // phagocytosis, engulfment (PMID:21873635 [IBA] PANTHER:PTN001510949|MGI:MGI:96445|MGI:MGI:96443|MGI:MGI:96446) /// 0050871 // positive regulation of B cell activation (PMID:21873635 [IBA] PANTHER:PTN001510949|MGI:MGI:96448|MGI:MGI:96443) /// 0042742 // defense response to bacterium (PMID:21873635 [IBA] PANTHER:PTN001510949|MGI:MGI:2686979|UniProtKB:P01871|UniProtKB:P01877|MGI:MGI:96448|UniProtKB:P01876|MGI:MGI:96446) /// 0006958 // complement activation, classical pathway (PMID:21873635 [IBA] PANTHER:PTN001510949|MGI:MGI:96445|MGI:MGI:96443|MGI:MGI:96446) /// 0006910 // phagocytosis, recognition (PMID:21873635 [IBA] PANTHER:PTN001510949|MGI:MGI:96443|MGI:MGI:96446|MGI:MGI:96445) /// 0045087 // innate immune response (PMID:21873635 [IBA] PANTHER:PTN001510949|UniProtKB:P01871) /// 0050853 // B cell receptor signaling pathway (PMID:21873635 [IBA] PANTHER:PTN001510949|MGI:MGI:96448)	0042571 // immunoglobulin complex, circulating (PMID:21873635 [IBA] PANTHER:PTN001510949|MGI:MGI:2686979|MGI:MGI:96445|UniProtKB:P01877|MGI:MGI:96448|UniProtKB:P01876|UniProtKB:A0A075B6A3|UniProtKB:P01871|MGI:MGI:96443|MGI:MGI:96446) /// 0009897 // external side of plasma membrane (PMID:21873635 [IBA] PANTHER:PTN001510949|MGI:MGI:96448|MGI:MGI:96446|MGI:MGI:99546|MGI:MGI:98612)	0034987 // immunoglobulin receptor binding (PMID:21873635 [IBA] PANTHER:PTN001510949|UniProtKB:A0A075B5P5|MGI:MGI:96446|MGI:MGI:2144967|MGI:MGI:96448) /// 0003823 // antigen binding (PMID:21873635 [IBA] PANTHER:PTN001510949|MGI:MGI:2686979|MGI:MGI:96445|UniProtKB:A0A075B6A3|MGI:MGI:96443|MGI:MGI:96446|MGI:MGI:96448)	Immunoglobulin heavy variable 1-18	UniProtKB:A0A0C4DH31|PTN002510221	protein	taxon:9606	20170228	GO_Central			0	0	0	0	0	0	0	0	0	0	0	0	0	0	0	0	0	0	0	0	0	0	0	0	0	0	0	0	0	0	0	0	0	0	0	0	0	0	0	0	0	0	0	0	0	0	0	0	0	0	0	0	0	0	0	0	0	0	0	0	0	0	0	0
1	IGHV1-2	14	complement(105986582..105987083)	ENSG00000211934	#N/A	#N/A	#N/A	#N/A	#N/A	#N/A	#N/A	#N/A	#N/A	#N/A	#N/A	#N/A	#N/A	#N/A	#N/A	#N/A	#N/A	#N/A	#N/A	#N/A	IGHV1-2	UniProtKB	P23083	IGHV1-2	enables	0006898 // receptor-mediated endocytosis (Reactome:R-HSA-2173782 [TAS]) /// 0008228 // opsonization (Reactome:R-HSA-9666433 [TAS]) /// 0006911 // phagocytosis, engulfment (PMID:21873635 [IBA] PANTHER:PTN001510949|MGI:MGI:96445|MGI:MGI:96443|MGI:MGI:96446) /// 0050871 // positive regulation of B cell activation (PMID:21873635 [IBA] PANTHER:PTN001510949|MGI:MGI:96448|MGI:MGI:96443) /// 0006956 // complement activation (Reactome:R-HSA-166663 [TAS]) /// 0006910 // phagocytosis, recognition (PMID:21873635 [IBA] PANTHER:PTN001510949|MGI:MGI:96443|MGI:MGI:96446|MGI:MGI:96445) /// 0018149 // peptide cross-linking (Reactome:R-HSA-9664406 [TAS]) /// 0008228 // opsonization (Reactome:R-HSA-9664285 [TAS]) /// 0038096 // Fc-gamma receptor signaling pathway involved in phagocytosis (Reactome:R-HSA-9664422 [TAS]) /// 0038095 // Fc-epsilon receptor signaling pathway (Reactome:R-HSA-2454202 [TAS]) /// 0045087 // innate immune response (PMID:21873635 [IBA] PANTHER:PTN001510949|UniProtKB:P01871) /// 0006955 // immune response (PMID:2841108 [NAS]) /// 0038096 // Fc-gamma receptor signaling pathway involved in phagocytosis (Reactome:R-HSA-2029480 [TAS]) /// 0050853 // B cell receptor signaling pathway (PMID:21873635 [IBA] PANTHER:PTN001510949|MGI:MGI:96448) /// 0006955 // immune response (PMID:6815656 [NAS]) /// 0050776 // regulation of immune response (Reactome:R-HSA-198933 [TAS]) /// 0042742 // defense response to bacterium (PMID:21873635 [IBA] PANTHER:PTN001510949|MGI:MGI:2686979|UniProtKB:P01871|UniProtKB:P01877|MGI:MGI:96448|UniProtKB:P01876|MGI:MGI:96446) /// 0006958 // complement activation, classical pathway (PMID:21873635 [IBA] PANTHER:PTN001510949|MGI:MGI:96445|MGI:MGI:96443|MGI:MGI:96446) /// 0030449 // regulation of complement activation (Reactome:R-HSA-977606 [TAS]) /// 0002862 // negative regulation of inflammatory response to antigenic stimulus (Reactome:R-HSA-9664323 [TAS]) /// 0006958 // complement activation, classical pathway (Reactome:R-HSA-173623 [TAS]) /// 0050900 // leukocyte migration (Reactome:R-HSA-202733 [TAS])	0005576 // extracellular region (Reactome:R-HSA-2730884 [TAS]) /// 0005576 // extracellular region (Reactome:R-HSA-9664406 [TAS]) /// 0005576 // extracellular region (Reactome:R-HSA-9664278 [TAS]) /// 0005576 // extracellular region (Reactome:R-HSA-9664273 [TAS]) /// 0005576 // extracellular region (Reactome:R-HSA-9664275 [TAS]) /// 0005576 // extracellular region (Reactome:R-HSA-2029459 [TAS]) /// 0005576 // extracellular region (Reactome:R-HSA-9666433 [TAS]) /// 0005576 // extracellular region (Reactome:R-HSA-2029476 [TAS]) /// 0005576 // extracellular region (Reactome:R-HSA-2730886 [TAS]) /// 0005576 // extracellular region (PMID:6815656 [NAS]) /// 0005576 // extracellular region (Reactome:R-HSA-9666435 [TAS]) /// 0005576 // extracellular region (Reactome:R-HSA-2730882 [TAS]) /// 0005576 // extracellular region (Reactome:R-HSA-8858428 [TAS]) /// 0005576 // extracellular region (Reactome:R-HSA-9666430 [TAS]) /// 0005886 // plasma membrane (Reactome:R-HSA-5690740 [TAS]) /// 0005576 // extracellular region (Reactome:R-HSA-1861621 [TAS]) /// 0005576 // extracellular region (Reactome:R-HSA-2029455 [TAS]) /// 0005576 // extracellular region (Reactome:R-HSA-2730843 [TAS]) /// 0005576 // extracellular region (Reactome:R-HSA-2029453 [TAS]) /// 0005576 // extracellular region (Reactome:R-HSA-2029457 [TAS]) /// 0005886 // plasma membrane (Reactome:R-HSA-5690701 [TAS]) /// 0005886 // plasma membrane (Reactome:R-HSA-5690702 [TAS]) /// 0005576 // extracellular region (Reactome:R-HSA-2029452 [TAS]) /// 0005576 // extracellular region (Reactome:R-HSA-2029458 [TAS]) /// 0005576 // extracellular region (Reactome:R-HSA-9664270 [TAS]) /// 0005576 // extracellular region (Reactome:R-HSA-9664271 [TAS]) /// 0005576 // extracellular region (Reactome:R-HSA-2029451 [TAS]) /// 0005576 // extracellular region (Reactome:R-HSA-199161 [TAS]) /// 0005576 // extracellular region (Reactome:R-HSA-2029268 [TAS]) /// 0005576 // extracellular region (Reactome:R-HSA-2029272 [TAS]) /// 0005576 // extracellular region (Reactome:R-HSA-2029273 [TAS]) /// 0005576 // extracellular region (Reactome:R-HSA-2029270 [TAS]) /// 0005576 // extracellular region (Reactome:R-HSA-2029271 [TAS]) /// 0005576 // extracellular region (Reactome:R-HSA-9021306 [TAS]) /// 0005576 // extracellular region (Reactome:R-HSA-173626 [TAS]) /// 0005886 // plasma membrane (Reactome:R-HSA-983703 [TAS]) /// 0005576 // extracellular region (Reactome:R-HSA-166753 [TAS]) /// 0005886 // plasma membrane (Reactome:R-HSA-983707 [TAS]) /// 0005576 // extracellular region (Reactome:R-HSA-2454240 [TAS]) /// 0005576 // extracellular region (Reactome:R-HSA-173631 [TAS]) /// 0005886 // plasma membrane (Reactome:R-HSA-1112666 [TAS]) /// 0005886 // plasma membrane (Reactome:R-HSA-9606151 [TAS]) /// 0042571 // immunoglobulin complex, circulating (PMID:21873635 [IBA] PANTHER:PTN001510949|MGI:MGI:2686979|MGI:MGI:96445|UniProtKB:P01877|MGI:MGI:96448|UniProtKB:P01876|UniProtKB:A0A075B6A3|UniProtKB:P01871|MGI:MGI:96443|MGI:MGI:96446) /// 0005576 // extracellular region (Reactome:R-HSA-2197697 [TAS]) /// 0005576 // extracellular region (Reactome:R-HSA-2203516 [TAS]) /// 0005576 // extracellular region (Reactome:R-HSA-9666458 [TAS]) /// 0005576 // extracellular region (Reactome:R-HSA-2454208 [TAS]) /// 0005576 // extracellular region (Reactome:R-HSA-9664285 [TAS]) /// 0005576 // extracellular region (Reactome:R-HSA-9664268 [TAS]) /// 0005576 // extracellular region (Reactome:R-HSA-2454192 [TAS]) /// 0005576 // extracellular region (Reactome:R-HSA-2029467 [TAS]) /// 0005576 // extracellular region (Reactome:R-HSA-8852481 [TAS]) /// 0005576 // extracellular region (Reactome:R-HSA-9666425 [TAS]) /// 0005576 // extracellular region (Reactome:R-HSA-9666428 [TAS]) /// 0005576 // extracellular region (Reactome:R-HSA-2730851 [TAS]) /// 0005576 // extracellular region (Reactome:R-HSA-9664261 [TAS]) /// 0005576 // extracellular region (Reactome:R-HSA-9666426 [TAS]) /// 0005576 // extracellular region (Reactome:R-HSA-2730833 [TAS]) /// 0009897 // external side of plasma membrane (PMID:21873635 [IBA] PANTHER:PTN001510949|MGI:MGI:96448|MGI:MGI:96446|MGI:MGI:99546|MGI:MGI:98612) /// 0005576 // extracellular region (Reactome:R-HSA-8852266 [TAS]) /// 0005886 // plasma membrane (Reactome:R-HSA-983700 [TAS]) /// 0005576 // extracellular region (PMID:2841108 [NAS]) /// 0005886 // plasma membrane (Reactome:R-HSA-983696 [TAS]) /// 0005576 // extracellular region (Reactome:R-HSA-166792 [TAS]) /// 0005886 // plasma membrane (Reactome:R-HSA-8858498 [TAS])	0003823 // antigen binding (PMID:2841108 [NAS]) /// 0003823 // antigen binding (PMID:6815656 [NAS]) /// 0034987 // immunoglobulin receptor binding (PMID:21873635 [IBA] PANTHER:PTN001510949|UniProtKB:A0A075B5P5|MGI:MGI:96446|MGI:MGI:2144967|MGI:MGI:96448) /// 0003823 // antigen binding (PMID:21873635 [IBA] PANTHER:PTN001510949|MGI:MGI:2686979|MGI:MGI:96445|UniProtKB:A0A075B6A3|MGI:MGI:96443|MGI:MGI:96446|MGI:MGI:96448)	Immunoglobulin heavy variable 1-2	IGHV1-2	protein	taxon:9606	20010823	UniProt			0	0	0	0	0	0	0	0	0	0	0	0	0	0	0	0	0	0	0	0	0	0	0	0	0	0	0	0	0	0	0	0	0	0	0	0	0	0	0	0	0	0	0	0	0	0	0	0	0	0	0	0	0	0	0	0	0	0	0	0	0	0	0	0
1	IGHV1-24	14	complement(106276548..106277043)	ENSG00000211950	#N/A	#N/A	#N/A	#N/A	#N/A	#N/A	#N/A	#N/A	#N/A	#N/A	#N/A	#N/A	#N/A	#N/A	#N/A	#N/A	#N/A	#N/A	#N/A	#N/A	IGHV1-24	UniProtKB	A0A0C4DH33	IGHV1-24	involved_in	0050871 // positive regulation of B cell activation (PMID:21873635 [IBA] PANTHER:PTN001510949|MGI:MGI:96448|MGI:MGI:96443) /// 0006911 // phagocytosis, engulfment (PMID:21873635 [IBA] PANTHER:PTN001510949|MGI:MGI:96445|MGI:MGI:96443|MGI:MGI:96446) /// 0042742 // defense response to bacterium (PMID:21873635 [IBA] PANTHER:PTN001510949|MGI:MGI:2686979|UniProtKB:P01871|UniProtKB:P01877|MGI:MGI:96448|UniProtKB:P01876|MGI:MGI:96446) /// 0006958 // complement activation, classical pathway (PMID:21873635 [IBA] PANTHER:PTN001510949|MGI:MGI:96445|MGI:MGI:96443|MGI:MGI:96446) /// 0006910 // phagocytosis, recognition (PMID:21873635 [IBA] PANTHER:PTN001510949|MGI:MGI:96443|MGI:MGI:96446|MGI:MGI:96445) /// 0045087 // innate immune response (PMID:21873635 [IBA] PANTHER:PTN001510949|UniProtKB:P01871) /// 0050853 // B cell receptor signaling pathway (PMID:21873635 [IBA] PANTHER:PTN001510949|MGI:MGI:96448)	0042571 // immunoglobulin complex, circulating (PMID:21873635 [IBA] PANTHER:PTN001510949|MGI:MGI:2686979|MGI:MGI:96445|UniProtKB:P01877|MGI:MGI:96448|UniProtKB:P01876|UniProtKB:A0A075B6A3|UniProtKB:P01871|MGI:MGI:96443|MGI:MGI:96446) /// 0009897 // external side of plasma membrane (PMID:21873635 [IBA] PANTHER:PTN001510949|MGI:MGI:96448|MGI:MGI:96446|MGI:MGI:99546|MGI:MGI:98612)	0034987 // immunoglobulin receptor binding (PMID:21873635 [IBA] PANTHER:PTN001510949|UniProtKB:A0A075B5P5|MGI:MGI:96446|MGI:MGI:2144967|MGI:MGI:96448) /// 0003823 // antigen binding (PMID:21873635 [IBA] PANTHER:PTN001510949|MGI:MGI:2686979|MGI:MGI:96445|UniProtKB:A0A075B6A3|MGI:MGI:96443|MGI:MGI:96446|MGI:MGI:96448)	Immunoglobulin heavy variable 1-24	UniProtKB:A0A0C4DH33|PTN002510228	protein	taxon:9606	20170228	GO_Central			0	0	0	0	0	0	0	0	0	0	0	0	0	0	0	0	0	0	0	0	0	0	0	0	0	0	0	0	0	0	0	0	0	0	0	0	0	0	0	0	0	0	0	0	0	0	0	0	0	0	0	0	0	0	0	0	0	0	0	0	0	0	0	0
1	IGHV1-3	14	complement(106005095..106005574)	ENSG00000211935	#N/A	#N/A	#N/A	#N/A	#N/A	#N/A	#N/A	#N/A	#N/A	#N/A	#N/A	#N/A	#N/A	#N/A	#N/A	#N/A	#N/A	#N/A	#N/A	#N/A	IGHV1-3	UniProtKB	A0A0C4DH29	IGHV1-3	involved_in	0006911 // phagocytosis, engulfment (PMID:21873635 [IBA] PANTHER:PTN001510949|MGI:MGI:96445|MGI:MGI:96443|MGI:MGI:96446) /// 0050871 // positive regulation of B cell activation (PMID:21873635 [IBA] PANTHER:PTN001510949|MGI:MGI:96448|MGI:MGI:96443) /// 0042742 // defense response to bacterium (PMID:21873635 [IBA] PANTHER:PTN001510949|MGI:MGI:2686979|UniProtKB:P01871|UniProtKB:P01877|MGI:MGI:96448|UniProtKB:P01876|MGI:MGI:96446) /// 0006958 // complement activation, classical pathway (PMID:21873635 [IBA] PANTHER:PTN001510949|MGI:MGI:96445|MGI:MGI:96443|MGI:MGI:96446) /// 0006910 // phagocytosis, recognition (PMID:21873635 [IBA] PANTHER:PTN001510949|MGI:MGI:96443|MGI:MGI:96446|MGI:MGI:96445) /// 0045087 // innate immune response (PMID:21873635 [IBA] PANTHER:PTN001510949|UniProtKB:P01871) /// 0050853 // B cell receptor signaling pathway (PMID:21873635 [IBA] PANTHER:PTN001510949|MGI:MGI:96448)	0042571 // immunoglobulin complex, circulating (PMID:21873635 [IBA] PANTHER:PTN001510949|MGI:MGI:2686979|MGI:MGI:96445|UniProtKB:P01877|MGI:MGI:96448|UniProtKB:P01876|UniProtKB:A0A075B6A3|UniProtKB:P01871|MGI:MGI:96443|MGI:MGI:96446) /// 0009897 // external side of plasma membrane (PMID:21873635 [IBA] PANTHER:PTN001510949|MGI:MGI:96448|MGI:MGI:96446|MGI:MGI:99546|MGI:MGI:98612)	0034987 // immunoglobulin receptor binding (PMID:21873635 [IBA] PANTHER:PTN001510949|UniProtKB:A0A075B5P5|MGI:MGI:96446|MGI:MGI:2144967|MGI:MGI:96448) /// 0003823 // antigen binding (PMID:21873635 [IBA] PANTHER:PTN001510949|MGI:MGI:2686979|MGI:MGI:96445|UniProtKB:A0A075B6A3|MGI:MGI:96443|MGI:MGI:96446|MGI:MGI:96448)	Immunoglobulin heavy variable 1-3	UniProtKB:A0A0C4DH29|PTN002510230	protein	taxon:9606	20170228	GO_Central			0	0	0	0	0	0	0	0	0	0	0	0	0	0	0	0	0	0	0	0	0	0	0	0	0	0	0	0	0	0	0	0	0	0	0	0	0	0	0	0	0	0	0	0	0	0	0	0	0	0	0	0	0	0	0	0	0	0	0	0	0	0	0	0
1	IGHV1-45	14	complement(106506996..106507491)	ENSG00000211961	#N/A	#N/A	#N/A	#N/A	#N/A	#N/A	#N/A	#N/A	#N/A	#N/A	#N/A	#N/A	#N/A	#N/A	#N/A	#N/A	#N/A	#N/A	#N/A	#N/A	IGHV1-45	UniProtKB	A0A0A0MS14	IGHV1-45	involved_in	0006911 // phagocytosis, engulfment (PMID:21873635 [IBA] PANTHER:PTN001510949|MGI:MGI:96445|MGI:MGI:96443|MGI:MGI:96446) /// 0050871 // positive regulation of B cell activation (PMID:21873635 [IBA] PANTHER:PTN001510949|MGI:MGI:96448|MGI:MGI:96443) /// 0042742 // defense response to bacterium (PMID:21873635 [IBA] PANTHER:PTN001510949|MGI:MGI:2686979|UniProtKB:P01871|UniProtKB:P01877|MGI:MGI:96448|UniProtKB:P01876|MGI:MGI:96446) /// 0006958 // complement activation, classical pathway (PMID:21873635 [IBA] PANTHER:PTN001510949|MGI:MGI:96445|MGI:MGI:96443|MGI:MGI:96446) /// 0006910 // phagocytosis, recognition (PMID:21873635 [IBA] PANTHER:PTN001510949|MGI:MGI:96443|MGI:MGI:96446|MGI:MGI:96445) /// 0045087 // innate immune response (PMID:21873635 [IBA] PANTHER:PTN001510949|UniProtKB:P01871) /// 0050853 // B cell receptor signaling pathway (PMID:21873635 [IBA] PANTHER:PTN001510949|MGI:MGI:96448)	0042571 // immunoglobulin complex, circulating (PMID:21873635 [IBA] PANTHER:PTN001510949|MGI:MGI:2686979|MGI:MGI:96445|UniProtKB:P01877|MGI:MGI:96448|UniProtKB:P01876|UniProtKB:A0A075B6A3|UniProtKB:P01871|MGI:MGI:96443|MGI:MGI:96446) /// 0009897 // external side of plasma membrane (PMID:21873635 [IBA] PANTHER:PTN001510949|MGI:MGI:96448|MGI:MGI:96446|MGI:MGI:99546|MGI:MGI:98612)	0034987 // immunoglobulin receptor binding (PMID:21873635 [IBA] PANTHER:PTN001510949|UniProtKB:A0A075B5P5|MGI:MGI:96446|MGI:MGI:2144967|MGI:MGI:96448) /// 0003823 // antigen binding (PMID:21873635 [IBA] PANTHER:PTN001510949|MGI:MGI:2686979|MGI:MGI:96445|UniProtKB:A0A075B6A3|MGI:MGI:96443|MGI:MGI:96446|MGI:MGI:96448)	Immunoglobulin heavy variable 1-45	UniProtKB:A0A0A0MS14|PTN002510220	protein	taxon:9606	20170228	GO_Central			0	0	0	0	0	0	0	0	0	0	0	0	0	0	0	0	0	0	0	0	0	0	0	0	0	0	0	0	0	0	0	0	0	0	0	0	0	0	0	0	0	0	0	0	0	0	0	0	0	0	0	0	0	0	0	0	0	0	0	0	0	0	0	0
1	IGHV1-46	14	complement(106511117..106511856)	ENSG00000211962	#N/A	#N/A	#N/A	#N/A	#N/A	#N/A	#N/A	#N/A	#N/A	#N/A	#N/A	#N/A	#N/A	#N/A	#N/A	#N/A	#N/A	#N/A	#N/A	#N/A	IGHV1-46	UniProtKB	P01743	IGHV1-46	enables	0006898 // receptor-mediated endocytosis (Reactome:R-HSA-2173782 [TAS]) /// 0008228 // opsonization (Reactome:R-HSA-9666433 [TAS]) /// 0006911 // phagocytosis, engulfment (PMID:21873635 [IBA] PANTHER:PTN001510949|MGI:MGI:96445|MGI:MGI:96443|MGI:MGI:96446) /// 0050871 // positive regulation of B cell activation (PMID:21873635 [IBA] PANTHER:PTN001510949|MGI:MGI:96448|MGI:MGI:96443) /// 0006956 // complement activation (Reactome:R-HSA-166663 [TAS]) /// 0006910 // phagocytosis, recognition (PMID:21873635 [IBA] PANTHER:PTN001510949|MGI:MGI:96443|MGI:MGI:96446|MGI:MGI:96445) /// 0018149 // peptide cross-linking (Reactome:R-HSA-9664406 [TAS]) /// 0008228 // opsonization (Reactome:R-HSA-9664285 [TAS]) /// 0038096 // Fc-gamma receptor signaling pathway involved in phagocytosis (Reactome:R-HSA-9664422 [TAS]) /// 0038095 // Fc-epsilon receptor signaling pathway (Reactome:R-HSA-2454202 [TAS]) /// 0045087 // innate immune response (PMID:21873635 [IBA] PANTHER:PTN001510949|UniProtKB:P01871) /// 0038096 // Fc-gamma receptor signaling pathway involved in phagocytosis (Reactome:R-HSA-2029480 [TAS]) /// 0050853 // B cell receptor signaling pathway (PMID:21873635 [IBA] PANTHER:PTN001510949|MGI:MGI:96448) /// 0050776 // regulation of immune response (Reactome:R-HSA-198933 [TAS]) /// 0042742 // defense response to bacterium (PMID:21873635 [IBA] PANTHER:PTN001510949|MGI:MGI:2686979|UniProtKB:P01871|UniProtKB:P01877|MGI:MGI:96448|UniProtKB:P01876|MGI:MGI:96446) /// 0006958 // complement activation, classical pathway (PMID:21873635 [IBA] PANTHER:PTN001510949|MGI:MGI:96445|MGI:MGI:96443|MGI:MGI:96446) /// 0030449 // regulation of complement activation (Reactome:R-HSA-977606 [TAS]) /// 0002862 // negative regulation of inflammatory response to antigenic stimulus (Reactome:R-HSA-9664323 [TAS]) /// 0006958 // complement activation, classical pathway (Reactome:R-HSA-173623 [TAS]) /// 0006955 // immune response (PMID:6298778 [NAS]) /// 0006955 // immune response (PMID:7737190 [NAS]) /// 0006955 // immune response (PMID:3084950 [NAS]) /// 0050900 // leukocyte migration (Reactome:R-HSA-202733 [TAS])	0005576 // extracellular region (Reactome:R-HSA-2730884 [TAS]) /// 0005576 // extracellular region (Reactome:R-HSA-9664406 [TAS]) /// 0005576 // extracellular region (Reactome:R-HSA-9664278 [TAS]) /// 0005576 // extracellular region (Reactome:R-HSA-9664273 [TAS]) /// 0005576 // extracellular region (Reactome:R-HSA-9664275 [TAS]) /// 0005576 // extracellular region (Reactome:R-HSA-2029459 [TAS]) /// 0005576 // extracellular region (Reactome:R-HSA-9666433 [TAS]) /// 0005576 // extracellular region (Reactome:R-HSA-2029476 [TAS]) /// 0005576 // extracellular region (Reactome:R-HSA-2730886 [TAS]) /// 0005576 // extracellular region (Reactome:R-HSA-9666435 [TAS]) /// 0005576 // extracellular region (Reactome:R-HSA-2730882 [TAS]) /// 0005576 // extracellular region (Reactome:R-HSA-8858428 [TAS]) /// 0005576 // extracellular region (Reactome:R-HSA-9666430 [TAS]) /// 0005886 // plasma membrane (Reactome:R-HSA-5690740 [TAS]) /// 0005576 // extracellular region (Reactome:R-HSA-1861621 [TAS]) /// 0005576 // extracellular region (Reactome:R-HSA-2029455 [TAS]) /// 0005576 // extracellular region (Reactome:R-HSA-2730843 [TAS]) /// 0005576 // extracellular region (Reactome:R-HSA-2029453 [TAS]) /// 0005576 // extracellular region (Reactome:R-HSA-2029457 [TAS]) /// 0005886 // plasma membrane (Reactome:R-HSA-5690701 [TAS]) /// 0005886 // plasma membrane (Reactome:R-HSA-5690702 [TAS]) /// 0005576 // extracellular region (Reactome:R-HSA-2029452 [TAS]) /// 0005576 // extracellular region (Reactome:R-HSA-2029458 [TAS]) /// 0005576 // extracellular region (Reactome:R-HSA-9664270 [TAS]) /// 0005576 // extracellular region (Reactome:R-HSA-9664271 [TAS]) /// 0005576 // extracellular region (Reactome:R-HSA-2029451 [TAS]) /// 0005576 // extracellular region (Reactome:R-HSA-199161 [TAS]) /// 0005576 // extracellular region (Reactome:R-HSA-2029268 [TAS]) /// 0005576 // extracellular region (Reactome:R-HSA-2029272 [TAS]) /// 0005576 // extracellular region (PMID:7737190 [NAS]) /// 0005576 // extracellular region (Reactome:R-HSA-2029273 [TAS]) /// 0005576 // extracellular region (Reactome:R-HSA-2029270 [TAS]) /// 0005576 // extracellular region (Reactome:R-HSA-2029271 [TAS]) /// 0005576 // extracellular region (Reactome:R-HSA-9021306 [TAS]) /// 0005576 // extracellular region (Reactome:R-HSA-173626 [TAS]) /// 0005886 // plasma membrane (Reactome:R-HSA-983703 [TAS]) /// 0005576 // extracellular region (Reactome:R-HSA-166753 [TAS]) /// 0005886 // plasma membrane (Reactome:R-HSA-983707 [TAS]) /// 0005576 // extracellular region (Reactome:R-HSA-2454240 [TAS]) /// 0005576 // extracellular region (Reactome:R-HSA-173631 [TAS]) /// 0005886 // plasma membrane (Reactome:R-HSA-1112666 [TAS]) /// 0005886 // plasma membrane (Reactome:R-HSA-9606151 [TAS]) /// 0042571 // immunoglobulin complex, circulating (PMID:21873635 [IBA] PANTHER:PTN001510949|MGI:MGI:2686979|MGI:MGI:96445|UniProtKB:P01877|MGI:MGI:96448|UniProtKB:P01876|UniProtKB:A0A075B6A3|UniProtKB:P01871|MGI:MGI:96443|MGI:MGI:96446) /// 0005576 // extracellular region (Reactome:R-HSA-2197697 [TAS]) /// 0005576 // extracellular region (Reactome:R-HSA-2203516 [TAS]) /// 0005576 // extracellular region (Reactome:R-HSA-9666458 [TAS]) /// 0005576 // extracellular region (Reactome:R-HSA-2454208 [TAS]) /// 0005576 // extracellular region (Reactome:R-HSA-9664285 [TAS]) /// 0005576 // extracellular region (Reactome:R-HSA-9664268 [TAS]) /// 0005576 // extracellular region (Reactome:R-HSA-2454192 [TAS]) /// 0005576 // extracellular region (Reactome:R-HSA-2029467 [TAS]) /// 0005576 // extracellular region (Reactome:R-HSA-8852481 [TAS]) /// 0005576 // extracellular region (Reactome:R-HSA-9666425 [TAS]) /// 0005576 // extracellular region (PMID:3084950 [NAS]) /// 0005576 // extracellular region (Reactome:R-HSA-9666428 [TAS]) /// 0005576 // extracellular region (Reactome:R-HSA-2730851 [TAS]) /// 0005576 // extracellular region (Reactome:R-HSA-9664261 [TAS]) /// 0005576 // extracellular region (Reactome:R-HSA-9666426 [TAS]) /// 0005576 // extracellular region (Reactome:R-HSA-2730833 [TAS]) /// 0009897 // external side of plasma membrane (PMID:21873635 [IBA] PANTHER:PTN001510949|MGI:MGI:96448|MGI:MGI:96446|MGI:MGI:99546|MGI:MGI:98612) /// 0005576 // extracellular region (Reactome:R-HSA-8852266 [TAS]) /// 0005886 // plasma membrane (Reactome:R-HSA-983700 [TAS]) /// 0005886 // plasma membrane (Reactome:R-HSA-983696 [TAS]) /// 0005576 // extracellular region (Reactome:R-HSA-166792 [TAS]) /// 0005886 // plasma membrane (Reactome:R-HSA-8858498 [TAS]) /// 0005576 // extracellular region (PMID:6298778 [NAS])	0003823 // antigen binding (PMID:7737190 [NAS]) /// 0003823 // antigen binding (PMID:6298778 [NAS]) /// 0034987 // immunoglobulin receptor binding (PMID:21873635 [IBA] PANTHER:PTN001510949|UniProtKB:A0A075B5P5|MGI:MGI:96446|MGI:MGI:2144967|MGI:MGI:96448) /// 0003823 // antigen binding (PMID:3084950 [NAS]) /// 0003823 // antigen binding (PMID:21873635 [IBA] PANTHER:PTN001510949|MGI:MGI:2686979|MGI:MGI:96445|UniProtKB:A0A075B6A3|MGI:MGI:96443|MGI:MGI:96446|MGI:MGI:96448)	Immunoglobulin heavy variable 1-46	IGHV1-46	protein	taxon:9606	20010823	UniProt			0	0	0	0	0	0	0	0	0	0	0	0	0	0	0	0	0	0	0	0	0	0	0	0	0	0	0	0	0	0	0	0	0	0	0	0	0	0	0	0	0	0	0	0	0	0	0	0	0	0	0	0	0	0	0	0	0	0	0	0	0	0	0	0
1	IGHV1-58	14	complement(106622357..106622855)	ENSG00000211968	#N/A	#N/A	#N/A	#N/A	#N/A	#N/A	#N/A	#N/A	#N/A	#N/A	#N/A	#N/A	#N/A	#N/A	#N/A	#N/A	#N/A	#N/A	#N/A	#N/A	IGHV1-58	UniProtKB	A0A0C4DH39	IGHV1-58	is_active_in	0050871 // positive regulation of B cell activation (PMID:21873635 [IBA] PANTHER:PTN001510949|MGI:MGI:96448|MGI:MGI:96443) /// 0006911 // phagocytosis, engulfment (PMID:21873635 [IBA] PANTHER:PTN001510949|MGI:MGI:96445|MGI:MGI:96443|MGI:MGI:96446) /// 0042742 // defense response to bacterium (PMID:21873635 [IBA] PANTHER:PTN001510949|MGI:MGI:2686979|UniProtKB:P01871|UniProtKB:P01877|MGI:MGI:96448|UniProtKB:P01876|MGI:MGI:96446) /// 0006958 // complement activation, classical pathway (PMID:21873635 [IBA] PANTHER:PTN001510949|MGI:MGI:96445|MGI:MGI:96443|MGI:MGI:96446) /// 0006910 // phagocytosis, recognition (PMID:21873635 [IBA] PANTHER:PTN001510949|MGI:MGI:96443|MGI:MGI:96446|MGI:MGI:96445) /// 0045087 // innate immune response (PMID:21873635 [IBA] PANTHER:PTN001510949|UniProtKB:P01871) /// 0050853 // B cell receptor signaling pathway (PMID:21873635 [IBA] PANTHER:PTN001510949|MGI:MGI:96448)	0042571 // immunoglobulin complex, circulating (PMID:21873635 [IBA] PANTHER:PTN001510949|MGI:MGI:2686979|MGI:MGI:96445|UniProtKB:P01877|MGI:MGI:96448|UniProtKB:P01876|UniProtKB:A0A075B6A3|UniProtKB:P01871|MGI:MGI:96443|MGI:MGI:96446) /// 0009897 // external side of plasma membrane (PMID:21873635 [IBA] PANTHER:PTN001510949|MGI:MGI:96448|MGI:MGI:96446|MGI:MGI:99546|MGI:MGI:98612)	0034987 // immunoglobulin receptor binding (PMID:21873635 [IBA] PANTHER:PTN001510949|UniProtKB:A0A075B5P5|MGI:MGI:96446|MGI:MGI:2144967|MGI:MGI:96448) /// 0003823 // antigen binding (PMID:21873635 [IBA] PANTHER:PTN001510949|MGI:MGI:2686979|MGI:MGI:96445|UniProtKB:A0A075B6A3|MGI:MGI:96443|MGI:MGI:96446|MGI:MGI:96448)	Immunoglobulin heavy variable 1-58	UniProtKB:A0A0C4DH39|PTN002510222	protein	taxon:9606	20170228	GO_Central			0	0	0	0	0	0	0	0	0	0	0	0	0	0	0	0	0	0	0	0	0	0	0	0	0	0	0	0	0	0	0	0	0	0	0	0	0	0	0	0	0	0	0	0	0	0	0	0	0	0	0	0	0	0	0	0	0	0	0	0	0	0	0	0
1	IGHV1-69	14	complement(106714684..106715181)	ENSG00000211973	#N/A	#N/A	#N/A	#N/A	#N/A	#N/A	#N/A	#N/A	#N/A	#N/A	#N/A	#N/A	#N/A	#N/A	#N/A	#N/A	#N/A	#N/A	#N/A	#N/A	IGHV1-69	UniProtKB	P01742	IGHV1-69	enables	0006898 // receptor-mediated endocytosis (Reactome:R-HSA-2173782 [TAS]) /// 0008228 // opsonization (Reactome:R-HSA-9666433 [TAS]) /// 0050871 // positive regulation of B cell activation (PMID:21873635 [IBA] PANTHER:PTN001510949|MGI:MGI:96448|MGI:MGI:96443) /// 0006911 // phagocytosis, engulfment (PMID:21873635 [IBA] PANTHER:PTN001510949|MGI:MGI:96445|MGI:MGI:96443|MGI:MGI:96446) /// 0006956 // complement activation (Reactome:R-HSA-166663 [TAS]) /// 0006910 // phagocytosis, recognition (PMID:21873635 [IBA] PANTHER:PTN001510949|MGI:MGI:96443|MGI:MGI:96446|MGI:MGI:96445) /// 0018149 // peptide cross-linking (Reactome:R-HSA-9664406 [TAS]) /// 0008228 // opsonization (Reactome:R-HSA-9664285 [TAS]) /// 0038096 // Fc-gamma receptor signaling pathway involved in phagocytosis (Reactome:R-HSA-9664422 [TAS]) /// 0038095 // Fc-epsilon receptor signaling pathway (Reactome:R-HSA-2454202 [TAS]) /// 0045087 // innate immune response (PMID:21873635 [IBA] PANTHER:PTN001510949|UniProtKB:P01871) /// 0038096 // Fc-gamma receptor signaling pathway involved in phagocytosis (Reactome:R-HSA-2029480 [TAS]) /// 0050853 // B cell receptor signaling pathway (PMID:21873635 [IBA] PANTHER:PTN001510949|MGI:MGI:96448) /// 0006955 // immune response (PMID:7028111 [NAS]) /// 0050776 // regulation of immune response (Reactome:R-HSA-198933 [TAS]) /// 0042742 // defense response to bacterium (PMID:21873635 [IBA] PANTHER:PTN001510949|MGI:MGI:2686979|UniProtKB:P01871|UniProtKB:P01877|MGI:MGI:96448|UniProtKB:P01876|MGI:MGI:96446) /// 0006958 // complement activation, classical pathway (PMID:21873635 [IBA] PANTHER:PTN001510949|MGI:MGI:96445|MGI:MGI:96443|MGI:MGI:96446) /// 0030449 // regulation of complement activation (Reactome:R-HSA-977606 [TAS]) /// 0002862 // negative regulation of inflammatory response to antigenic stimulus (Reactome:R-HSA-9664323 [TAS]) /// 0006958 // complement activation, classical pathway (Reactome:R-HSA-173623 [TAS]) /// 0006955 // immune response (PMID:5489771 [NAS]) /// 0050900 // leukocyte migration (Reactome:R-HSA-202733 [TAS])	0005576 // extracellular region (Reactome:R-HSA-2730884 [TAS]) /// 0005576 // extracellular region (Reactome:R-HSA-9664406 [TAS]) /// 0005576 // extracellular region (Reactome:R-HSA-9664278 [TAS]) /// 0005576 // extracellular region (Reactome:R-HSA-9664273 [TAS]) /// 0005576 // extracellular region (Reactome:R-HSA-9664275 [TAS]) /// 0005576 // extracellular region (Reactome:R-HSA-2029459 [TAS]) /// 0005576 // extracellular region (Reactome:R-HSA-9666433 [TAS]) /// 0005576 // extracellular region (Reactome:R-HSA-2029476 [TAS]) /// 0005576 // extracellular region (Reactome:R-HSA-2730886 [TAS]) /// 0005576 // extracellular region (PMID:7028111 [NAS]) /// 0005576 // extracellular region (Reactome:R-HSA-9666435 [TAS]) /// 0005576 // extracellular region (Reactome:R-HSA-2730882 [TAS]) /// 0005576 // extracellular region (Reactome:R-HSA-8858428 [TAS]) /// 0005576 // extracellular region (Reactome:R-HSA-9666430 [TAS]) /// 0005886 // plasma membrane (Reactome:R-HSA-5690740 [TAS]) /// 0005576 // extracellular region (Reactome:R-HSA-1861621 [TAS]) /// 0005576 // extracellular region (Reactome:R-HSA-2029455 [TAS]) /// 0005576 // extracellular region (Reactome:R-HSA-2730843 [TAS]) /// 0005576 // extracellular region (Reactome:R-HSA-2029453 [TAS]) /// 0005576 // extracellular region (Reactome:R-HSA-2029457 [TAS]) /// 0005886 // plasma membrane (Reactome:R-HSA-5690701 [TAS]) /// 0005886 // plasma membrane (Reactome:R-HSA-5690702 [TAS]) /// 0005576 // extracellular region (Reactome:R-HSA-2029452 [TAS]) /// 0005576 // extracellular region (Reactome:R-HSA-2029458 [TAS]) /// 0005576 // extracellular region (Reactome:R-HSA-9664270 [TAS]) /// 0005576 // extracellular region (Reactome:R-HSA-9664271 [TAS]) /// 0005576 // extracellular region (Reactome:R-HSA-2029451 [TAS]) /// 0005576 // extracellular region (Reactome:R-HSA-199161 [TAS]) /// 0005576 // extracellular region (Reactome:R-HSA-2029268 [TAS]) /// 0005576 // extracellular region (Reactome:R-HSA-2029272 [TAS]) /// 0005576 // extracellular region (Reactome:R-HSA-2029273 [TAS]) /// 0005576 // extracellular region (Reactome:R-HSA-2029270 [TAS]) /// 0005576 // extracellular region (Reactome:R-HSA-2029271 [TAS]) /// 0005576 // extracellular region (Reactome:R-HSA-9021306 [TAS]) /// 0005576 // extracellular region (Reactome:R-HSA-173626 [TAS]) /// 0005886 // plasma membrane (Reactome:R-HSA-983703 [TAS]) /// 0005576 // extracellular region (Reactome:R-HSA-166753 [TAS]) /// 0005886 // plasma membrane (Reactome:R-HSA-983707 [TAS]) /// 0005576 // extracellular region (Reactome:R-HSA-2454240 [TAS]) /// 0005576 // extracellular region (Reactome:R-HSA-173631 [TAS]) /// 0005886 // plasma membrane (Reactome:R-HSA-1112666 [TAS]) /// 0005886 // plasma membrane (Reactome:R-HSA-9606151 [TAS]) /// 0042571 // immunoglobulin complex, circulating (PMID:21873635 [IBA] PANTHER:PTN001510949|MGI:MGI:2686979|MGI:MGI:96445|UniProtKB:P01877|MGI:MGI:96448|UniProtKB:P01876|UniProtKB:A0A075B6A3|UniProtKB:P01871|MGI:MGI:96443|MGI:MGI:96446) /// 0005576 // extracellular region (Reactome:R-HSA-2197697 [TAS]) /// 0005576 // extracellular region (Reactome:R-HSA-2203516 [TAS]) /// 0005576 // extracellular region (Reactome:R-HSA-9666458 [TAS]) /// 0005576 // extracellular region (Reactome:R-HSA-2454208 [TAS]) /// 0005576 // extracellular region (Reactome:R-HSA-9664285 [TAS]) /// 0005576 // extracellular region (Reactome:R-HSA-9664268 [TAS]) /// 0005576 // extracellular region (Reactome:R-HSA-2454192 [TAS]) /// 0005576 // extracellular region (Reactome:R-HSA-2029467 [TAS]) /// 0005576 // extracellular region (Reactome:R-HSA-8852481 [TAS]) /// 0005576 // extracellular region (Reactome:R-HSA-9666425 [TAS]) /// 0005576 // extracellular region (Reactome:R-HSA-9666428 [TAS]) /// 0005576 // extracellular region (Reactome:R-HSA-2730851 [TAS]) /// 0005576 // extracellular region (Reactome:R-HSA-9664261 [TAS]) /// 0005576 // extracellular region (Reactome:R-HSA-9666426 [TAS]) /// 0005576 // extracellular region (Reactome:R-HSA-2730833 [TAS]) /// 0009897 // external side of plasma membrane (PMID:21873635 [IBA] PANTHER:PTN001510949|MGI:MGI:96448|MGI:MGI:96446|MGI:MGI:99546|MGI:MGI:98612) /// 0005576 // extracellular region (PMID:5489771 [NAS]) /// 0005576 // extracellular region (Reactome:R-HSA-8852266 [TAS]) /// 0005886 // plasma membrane (Reactome:R-HSA-983700 [TAS]) /// 0005886 // plasma membrane (Reactome:R-HSA-983696 [TAS]) /// 0005576 // extracellular region (Reactome:R-HSA-166792 [TAS]) /// 0005886 // plasma membrane (Reactome:R-HSA-8858498 [TAS])	0003823 // antigen binding (PMID:5489771 [NAS]) /// 0034987 // immunoglobulin receptor binding (PMID:21873635 [IBA] PANTHER:PTN001510949|UniProtKB:A0A075B5P5|MGI:MGI:96446|MGI:MGI:2144967|MGI:MGI:96448) /// 0003823 // antigen binding (PMID:7028111 [NAS]) /// 0003823 // antigen binding (PMID:21873635 [IBA] PANTHER:PTN001510949|MGI:MGI:2686979|MGI:MGI:96445|UniProtKB:A0A075B6A3|MGI:MGI:96443|MGI:MGI:96446|MGI:MGI:96448)	Immunoglobulin heavy variable 1-69	IGHV1-69	protein	taxon:9606	20010823	UniProt			0	0	0	0	0	0	0	0	0	0	0	0	0	0	0	0	0	0	0	0	0	0	0	0	0	0	0	0	0	0	0	0	0	0	0	0	0	0	0	0	0	0	0	0	0	0	0	0	0	0	0	0	0	0	0	0	0	0	0	0	0	0	0	0
1	IGHV1-69-2	14	complement(106737110..106737547)	ENSG00000281990	#N/A	#N/A	#N/A	#N/A	#N/A	#N/A	#N/A	#N/A	#N/A	#N/A	#N/A	#N/A	#N/A	#N/A	#N/A	#N/A	#N/A	#N/A	#N/A	#N/A	IGHV1-69-2	UniProtKB	A0A0G2JMI3	IGHV1-69-2	involved_in	0006911 // phagocytosis, engulfment (PMID:21873635 [IBA] PANTHER:PTN001510949|MGI:MGI:96445|MGI:MGI:96443|MGI:MGI:96446) /// 0050871 // positive regulation of B cell activation (PMID:21873635 [IBA] PANTHER:PTN001510949|MGI:MGI:96448|MGI:MGI:96443) /// 0042742 // defense response to bacterium (PMID:21873635 [IBA] PANTHER:PTN001510949|MGI:MGI:2686979|UniProtKB:P01871|UniProtKB:P01877|MGI:MGI:96448|UniProtKB:P01876|MGI:MGI:96446) /// 0006958 // complement activation, classical pathway (PMID:21873635 [IBA] PANTHER:PTN001510949|MGI:MGI:96445|MGI:MGI:96443|MGI:MGI:96446) /// 0006910 // phagocytosis, recognition (PMID:21873635 [IBA] PANTHER:PTN001510949|MGI:MGI:96443|MGI:MGI:96446|MGI:MGI:96445) /// 0045087 // innate immune response (PMID:21873635 [IBA] PANTHER:PTN001510949|UniProtKB:P01871) /// 0050853 // B cell receptor signaling pathway (PMID:21873635 [IBA] PANTHER:PTN001510949|MGI:MGI:96448)	0042571 // immunoglobulin complex, circulating (PMID:21873635 [IBA] PANTHER:PTN001510949|MGI:MGI:2686979|MGI:MGI:96445|UniProtKB:P01877|MGI:MGI:96448|UniProtKB:P01876|UniProtKB:A0A075B6A3|UniProtKB:P01871|MGI:MGI:96443|MGI:MGI:96446) /// 0009897 // external side of plasma membrane (PMID:21873635 [IBA] PANTHER:PTN001510949|MGI:MGI:96448|MGI:MGI:96446|MGI:MGI:99546|MGI:MGI:98612)	0034987 // immunoglobulin receptor binding (PMID:21873635 [IBA] PANTHER:PTN001510949|UniProtKB:A0A075B5P5|MGI:MGI:96446|MGI:MGI:2144967|MGI:MGI:96448) /// 0003823 // antigen binding (PMID:21873635 [IBA] PANTHER:PTN001510949|MGI:MGI:2686979|MGI:MGI:96445|UniProtKB:A0A075B6A3|MGI:MGI:96443|MGI:MGI:96446|MGI:MGI:96448)	Immunoglobulin heavy variable 1-69-2	UniProtKB:A0A0G2JMI3|PTN002510224	protein	taxon:9606	20170228	GO_Central			0	0	0	0	0	0	0	0	0	0	0	0	0	0	0	0	0	0	0	0	0	0	0	0	0	0	0	0	0	0	0	0	0	0	0	0	0	0	0	0	0	0	0	0	0	0	0	0	0	0	0	0	0	0	0	0	0	0	0	0	0	0	0	0
1	IGHV1-69D	14	complement(106762092..106762588)	ENSG00000280411	#N/A	#N/A	#N/A	#N/A	#N/A	#N/A	#N/A	#N/A	#N/A	#N/A	#N/A	#N/A	#N/A	#N/A	#N/A	#N/A	#N/A	#N/A	#N/A	#N/A	IGHV1-69D	UniProtKB	A0A0B4J2H0	IGHV1-69D	involved_in	0050871 // positive regulation of B cell activation (PMID:21873635 [IBA] PANTHER:PTN001510949|MGI:MGI:96448|MGI:MGI:96443) /// 0006911 // phagocytosis, engulfment (PMID:21873635 [IBA] PANTHER:PTN001510949|MGI:MGI:96445|MGI:MGI:96443|MGI:MGI:96446) /// 0042742 // defense response to bacterium (PMID:21873635 [IBA] PANTHER:PTN001510949|MGI:MGI:2686979|UniProtKB:P01871|UniProtKB:P01877|MGI:MGI:96448|UniProtKB:P01876|MGI:MGI:96446) /// 0006958 // complement activation, classical pathway (PMID:21873635 [IBA] PANTHER:PTN001510949|MGI:MGI:96445|MGI:MGI:96443|MGI:MGI:96446) /// 0006910 // phagocytosis, recognition (PMID:21873635 [IBA] PANTHER:PTN001510949|MGI:MGI:96443|MGI:MGI:96446|MGI:MGI:96445) /// 0045087 // innate immune response (PMID:21873635 [IBA] PANTHER:PTN001510949|UniProtKB:P01871) /// 0050853 // B cell receptor signaling pathway (PMID:21873635 [IBA] PANTHER:PTN001510949|MGI:MGI:96448)	0042571 // immunoglobulin complex, circulating (PMID:21873635 [IBA] PANTHER:PTN001510949|MGI:MGI:2686979|MGI:MGI:96445|UniProtKB:P01877|MGI:MGI:96448|UniProtKB:P01876|UniProtKB:A0A075B6A3|UniProtKB:P01871|MGI:MGI:96443|MGI:MGI:96446) /// 0009897 // external side of plasma membrane (PMID:21873635 [IBA] PANTHER:PTN001510949|MGI:MGI:96448|MGI:MGI:96446|MGI:MGI:99546|MGI:MGI:98612)	0034987 // immunoglobulin receptor binding (PMID:21873635 [IBA] PANTHER:PTN001510949|UniProtKB:A0A075B5P5|MGI:MGI:96446|MGI:MGI:2144967|MGI:MGI:96448) /// 0003823 // antigen binding (PMID:21873635 [IBA] PANTHER:PTN001510949|MGI:MGI:2686979|MGI:MGI:96445|UniProtKB:A0A075B6A3|MGI:MGI:96443|MGI:MGI:96446|MGI:MGI:96448)	Immunoglobulin heavy variable 1-69D	UniProtKB:A0A0B4J2H0|PTN002759194	protein	taxon:9606	20170228	GO_Central			0	0	0	0	0	0	0	0	0	0	0	0	0	0	0	0	0	0	0	0	0	0	0	0	0	0	0	0	0	0	0	0	0	0	0	0	0	0	0	0	0	0	0	0	0	0	0	0	0	0	0	0	0	0	0	0	0	0	0	0	0	0	0	0
1	IGHV1OR15-1	15	complement(22160431..22160868)	ENSG00000270505	#N/A	#N/A	#N/A	#N/A	#N/A	#N/A	#N/A	#N/A	#N/A	#N/A	#N/A	#N/A	#N/A	#N/A	#N/A	#N/A	#N/A	#N/A	#N/A	#N/A	IGHV1OR15-1	UniProtKB	A0A075B7D0	IGHV1OR15-1	enables	0006911 // phagocytosis, engulfment (PMID:21873635 [IBA] PANTHER:PTN001510949|MGI:MGI:96445|MGI:MGI:96443|MGI:MGI:96446) /// 0050871 // positive regulation of B cell activation (PMID:21873635 [IBA] PANTHER:PTN001510949|MGI:MGI:96448|MGI:MGI:96443) /// 0042742 // defense response to bacterium (PMID:21873635 [IBA] PANTHER:PTN001510949|MGI:MGI:2686979|UniProtKB:P01871|UniProtKB:P01877|MGI:MGI:96448|UniProtKB:P01876|MGI:MGI:96446) /// 0006958 // complement activation, classical pathway (PMID:21873635 [IBA] PANTHER:PTN001510949|MGI:MGI:96445|MGI:MGI:96443|MGI:MGI:96446) /// 0006910 // phagocytosis, recognition (PMID:21873635 [IBA] PANTHER:PTN001510949|MGI:MGI:96443|MGI:MGI:96446|MGI:MGI:96445) /// 0045087 // innate immune response (PMID:21873635 [IBA] PANTHER:PTN001510949|UniProtKB:P01871) /// 0050853 // B cell receptor signaling pathway (PMID:21873635 [IBA] PANTHER:PTN001510949|MGI:MGI:96448)	0042571 // immunoglobulin complex, circulating (PMID:21873635 [IBA] PANTHER:PTN001510949|MGI:MGI:2686979|MGI:MGI:96445|UniProtKB:P01877|MGI:MGI:96448|UniProtKB:P01876|UniProtKB:A0A075B6A3|UniProtKB:P01871|MGI:MGI:96443|MGI:MGI:96446) /// 0009897 // external side of plasma membrane (PMID:21873635 [IBA] PANTHER:PTN001510949|MGI:MGI:96448|MGI:MGI:96446|MGI:MGI:99546|MGI:MGI:98612)	0034987 // immunoglobulin receptor binding (PMID:21873635 [IBA] PANTHER:PTN001510949|UniProtKB:A0A075B5P5|MGI:MGI:96446|MGI:MGI:2144967|MGI:MGI:96448) /// 0003823 // antigen binding (PMID:21873635 [IBA] PANTHER:PTN001510949|MGI:MGI:2686979|MGI:MGI:96445|UniProtKB:A0A075B6A3|MGI:MGI:96443|MGI:MGI:96446|MGI:MGI:96448)	Immunoglobulin heavy variable 1/OR15-1 (non-functional) (Fragment)	UniProtKB:A0A075B7D0|PTN002510226	protein	taxon:9606	20170228	GO_Central			0	0	0	0	0	0	0	0	0	0	0	0	0	0	0	0	0	0	0	0	0	0	0	0	0	0	0	0	0	0	0	0	0	0	0	0	0	0	0	0	0	0	0	0	0	0	0	0	0	0	0	0	0	0	0	0	0	0	0	0	0	0	0	0
1	IGHV1OR15-9	15	complement(19964666..19965101)	ENSG00000188403	#N/A	#N/A	#N/A	#N/A	#N/A	#N/A	#N/A	#N/A	#N/A	#N/A	#N/A	#N/A	#N/A	#N/A	#N/A	#N/A	#N/A	#N/A	#N/A	#N/A	IGHV1OR15-9	UniProtKB	A0A0B4J2B8	IGHV1OR15-9	enables	0050871 // positive regulation of B cell activation (PMID:21873635 [IBA] PANTHER:PTN001510949|MGI:MGI:96448|MGI:MGI:96443) /// 0006911 // phagocytosis, engulfment (PMID:21873635 [IBA] PANTHER:PTN001510949|MGI:MGI:96445|MGI:MGI:96443|MGI:MGI:96446) /// 0042742 // defense response to bacterium (PMID:21873635 [IBA] PANTHER:PTN001510949|MGI:MGI:2686979|UniProtKB:P01871|UniProtKB:P01877|MGI:MGI:96448|UniProtKB:P01876|MGI:MGI:96446) /// 0006958 // complement activation, classical pathway (PMID:21873635 [IBA] PANTHER:PTN001510949|MGI:MGI:96445|MGI:MGI:96443|MGI:MGI:96446) /// 0006910 // phagocytosis, recognition (PMID:21873635 [IBA] PANTHER:PTN001510949|MGI:MGI:96443|MGI:MGI:96446|MGI:MGI:96445) /// 0045087 // innate immune response (PMID:21873635 [IBA] PANTHER:PTN001510949|UniProtKB:P01871) /// 0050853 // B cell receptor signaling pathway (PMID:21873635 [IBA] PANTHER:PTN001510949|MGI:MGI:96448)	0042571 // immunoglobulin complex, circulating (PMID:21873635 [IBA] PANTHER:PTN001510949|MGI:MGI:2686979|MGI:MGI:96445|UniProtKB:P01877|MGI:MGI:96448|UniProtKB:P01876|UniProtKB:A0A075B6A3|UniProtKB:P01871|MGI:MGI:96443|MGI:MGI:96446) /// 0009897 // external side of plasma membrane (PMID:21873635 [IBA] PANTHER:PTN001510949|MGI:MGI:96448|MGI:MGI:96446|MGI:MGI:99546|MGI:MGI:98612)	0034987 // immunoglobulin receptor binding (PMID:21873635 [IBA] PANTHER:PTN001510949|UniProtKB:A0A075B5P5|MGI:MGI:96446|MGI:MGI:2144967|MGI:MGI:96448) /// 0003823 // antigen binding (PMID:21873635 [IBA] PANTHER:PTN001510949|MGI:MGI:2686979|MGI:MGI:96445|UniProtKB:A0A075B6A3|MGI:MGI:96443|MGI:MGI:96446|MGI:MGI:96448)	Immunoglobulin heavy variable 1/OR15-9 (non-functional) (Fragment)	UniProtKB:A0A0B4J2B8|PTN002510217	protein	taxon:9606	20170228	GO_Central			0	0	0	0	0	0	0	0	0	0	0	0	0	0	0	0	0	0	0	0	0	0	0	0	0	0	0	0	0	0	0	0	0	0	0	0	0	0	0	0	0	0	0	0	0	0	0	0	0	0	0	0	0	0	0	0	0	0	0	0	0	0	0	0
1	IGHV1OR21-1	21	complement(10649400..10649835)	ENSG00000277282	#N/A	#N/A	#N/A	#N/A	#N/A	#N/A	#N/A	#N/A	#N/A	#N/A	#N/A	#N/A	#N/A	#N/A	#N/A	#N/A	#N/A	#N/A	#N/A	#N/A	IGHV1OR21-1	UniProtKB	A0A087WYE8	IGHV1OR21-1	involved_in	0050871 // positive regulation of B cell activation (PMID:21873635 [IBA] PANTHER:PTN001510949|MGI:MGI:96448|MGI:MGI:96443) /// 0006911 // phagocytosis, engulfment (PMID:21873635 [IBA] PANTHER:PTN001510949|MGI:MGI:96445|MGI:MGI:96443|MGI:MGI:96446) /// 0042742 // defense response to bacterium (PMID:21873635 [IBA] PANTHER:PTN001510949|MGI:MGI:2686979|UniProtKB:P01871|UniProtKB:P01877|MGI:MGI:96448|UniProtKB:P01876|MGI:MGI:96446) /// 0006958 // complement activation, classical pathway (PMID:21873635 [IBA] PANTHER:PTN001510949|MGI:MGI:96445|MGI:MGI:96443|MGI:MGI:96446) /// 0006910 // phagocytosis, recognition (PMID:21873635 [IBA] PANTHER:PTN001510949|MGI:MGI:96443|MGI:MGI:96446|MGI:MGI:96445) /// 0045087 // innate immune response (PMID:21873635 [IBA] PANTHER:PTN001510949|UniProtKB:P01871) /// 0050853 // B cell receptor signaling pathway (PMID:21873635 [IBA] PANTHER:PTN001510949|MGI:MGI:96448)	0042571 // immunoglobulin complex, circulating (PMID:21873635 [IBA] PANTHER:PTN001510949|MGI:MGI:2686979|MGI:MGI:96445|UniProtKB:P01877|MGI:MGI:96448|UniProtKB:P01876|UniProtKB:A0A075B6A3|UniProtKB:P01871|MGI:MGI:96443|MGI:MGI:96446) /// 0009897 // external side of plasma membrane (PMID:21873635 [IBA] PANTHER:PTN001510949|MGI:MGI:96448|MGI:MGI:96446|MGI:MGI:99546|MGI:MGI:98612)	0034987 // immunoglobulin receptor binding (PMID:21873635 [IBA] PANTHER:PTN001510949|UniProtKB:A0A075B5P5|MGI:MGI:96446|MGI:MGI:2144967|MGI:MGI:96448) /// 0003823 // antigen binding (PMID:21873635 [IBA] PANTHER:PTN001510949|MGI:MGI:2686979|MGI:MGI:96445|UniProtKB:A0A075B6A3|MGI:MGI:96443|MGI:MGI:96446|MGI:MGI:96448)	Immunoglobulin heavy variable 1/OR21-1 (non-functional) (Fragment)	UniProtKB:A0A087WYE8|PTN002510218	protein	taxon:9606	20170228	GO_Central			0	0	0	0	0	0	0	0	0	0	0	0	0	0	0	0	0	0	0	0	0	0	0	0	0	0	0	0	0	0	0	0	0	0	0	0	0	0	0	0	0	0	0	0	0	0	0	0	0	0	0	0	0	0	0	0	0	0	0	0	0	0	0	0
1	IGHV2-26	14	complement(106301396..106301862)	ENSG00000211951	#N/A	#N/A	#N/A	#N/A	#N/A	#N/A	#N/A	#N/A	#N/A	#N/A	#N/A	#N/A	#N/A	#N/A	#N/A	#N/A	#N/A	#N/A	#N/A	#N/A	IGHV2-26	UniProtKB	A0A0B4J1V2	IGHV2-26	is_active_in	0006911 // phagocytosis, engulfment (PMID:21873635 [IBA] PANTHER:PTN001510949|MGI:MGI:96445|MGI:MGI:96443|MGI:MGI:96446) /// 0050871 // positive regulation of B cell activation (PMID:21873635 [IBA] PANTHER:PTN001510949|MGI:MGI:96448|MGI:MGI:96443) /// 0042742 // defense response to bacterium (PMID:21873635 [IBA] PANTHER:PTN001510949|MGI:MGI:2686979|UniProtKB:P01871|UniProtKB:P01877|MGI:MGI:96448|UniProtKB:P01876|MGI:MGI:96446) /// 0006958 // complement activation, classical pathway (PMID:21873635 [IBA] PANTHER:PTN001510949|MGI:MGI:96445|MGI:MGI:96443|MGI:MGI:96446) /// 0006910 // phagocytosis, recognition (PMID:21873635 [IBA] PANTHER:PTN001510949|MGI:MGI:96443|MGI:MGI:96446|MGI:MGI:96445) /// 0045087 // innate immune response (PMID:21873635 [IBA] PANTHER:PTN001510949|UniProtKB:P01871) /// 0050853 // B cell receptor signaling pathway (PMID:21873635 [IBA] PANTHER:PTN001510949|MGI:MGI:96448)	0042571 // immunoglobulin complex, circulating (PMID:21873635 [IBA] PANTHER:PTN001510949|MGI:MGI:2686979|MGI:MGI:96445|UniProtKB:P01877|MGI:MGI:96448|UniProtKB:P01876|UniProtKB:A0A075B6A3|UniProtKB:P01871|MGI:MGI:96443|MGI:MGI:96446) /// 0009897 // external side of plasma membrane (PMID:21873635 [IBA] PANTHER:PTN001510949|MGI:MGI:96448|MGI:MGI:96446|MGI:MGI:99546|MGI:MGI:98612)	0034987 // immunoglobulin receptor binding (PMID:21873635 [IBA] PANTHER:PTN001510949|UniProtKB:A0A075B5P5|MGI:MGI:96446|MGI:MGI:2144967|MGI:MGI:96448) /// 0003823 // antigen binding (PMID:21873635 [IBA] PANTHER:PTN001510949|MGI:MGI:2686979|MGI:MGI:96445|UniProtKB:A0A075B6A3|MGI:MGI:96443|MGI:MGI:96446|MGI:MGI:96448)	Immunoglobulin heavy variable 2-26	UniProtKB:A0A0B4J1V2|PTN002510309	protein	taxon:9606	20170228	GO_Central			0	0	0	0	0	0	0	0	0	0	0	0	0	0	0	0	0	0	0	0	0	0	0	0	0	0	0	0	0	0	0	0	0	0	0	0	0	0	0	0	0	0	0	0	0	0	0	0	0	0	0	0	0	0	0	0	0	0	0	0	0	0	0	0
