## Supplementary Table S4 for "Mitochondrial Apolipoprotein MIC26 is a metabolic rheostat regulating central cellular fuel pathways" (part 28 of 68)

### Sheet: Transcriptomics (continued)
21490					WT_H vs. WT_N					MIC26KO_N vs. WT_N					MIC26KO_H vs. WT_H					MIC26KO_H vs. MIC26KO_N																					Reads	RPKM	TPM		Reads	RPKM	TPM		Reads	RPKM	TPM		Reads	RPKM	TPM		Reads	RPKM	TPM		Reads	RPKM	TPM		Reads	RPKM	TPM	CPM	Reads	RPKM	TPM	CPM	Reads	RPKM	TPM	CPM	Reads	RPKM	TPM	CPM	Reads	RPKM	TPM	CPM	Reads	RPKM	TPM	CPM	Reads	RPKM	TPM	CPM	Reads	RPKM	TPM	CPM	Reads	RPKM	TPM	CPM	Reads	RPKM	TPM	CPM
1	IGHV2-5	14	complement(106037902..106038365)	ENSG00000211937	#N/A	#N/A	#N/A	#N/A	#N/A	#N/A	#N/A	#N/A	#N/A	#N/A	#N/A	#N/A	#N/A	#N/A	#N/A	#N/A	#N/A	#N/A	#N/A	#N/A	IGHV2-5	UniProtKB	P01817	IGHV2-5	enables	0006898 // receptor-mediated endocytosis (Reactome:R-HSA-2173782 [TAS]) /// 0008228 // opsonization (Reactome:R-HSA-9666433 [TAS]) /// 0006911 // phagocytosis, engulfment (PMID:21873635 [IBA] PANTHER:PTN001510949|MGI:MGI:96445|MGI:MGI:96443|MGI:MGI:96446) /// 0050871 // positive regulation of B cell activation (PMID:21873635 [IBA] PANTHER:PTN001510949|MGI:MGI:96448|MGI:MGI:96443) /// 0006956 // complement activation (Reactome:R-HSA-166663 [TAS]) /// 0006910 // phagocytosis, recognition (PMID:21873635 [IBA] PANTHER:PTN001510949|MGI:MGI:96443|MGI:MGI:96446|MGI:MGI:96445) /// 0018149 // peptide cross-linking (Reactome:R-HSA-9664406 [TAS]) /// 0008228 // opsonization (Reactome:R-HSA-9664285 [TAS]) /// 0038096 // Fc-gamma receptor signaling pathway involved in phagocytosis (Reactome:R-HSA-9664422 [TAS]) /// 0038095 // Fc-epsilon receptor signaling pathway (Reactome:R-HSA-2454202 [TAS]) /// 0045087 // innate immune response (PMID:21873635 [IBA] PANTHER:PTN001510949|UniProtKB:P01871) /// 0006955 // immune response (PMID:6780622 [NAS]) /// 0038096 // Fc-gamma receptor signaling pathway involved in phagocytosis (Reactome:R-HSA-2029480 [TAS]) /// 0050853 // B cell receptor signaling pathway (PMID:21873635 [IBA] PANTHER:PTN001510949|MGI:MGI:96448) /// 0050776 // regulation of immune response (Reactome:R-HSA-198933 [TAS]) /// 0042742 // defense response to bacterium (PMID:21873635 [IBA] PANTHER:PTN001510949|MGI:MGI:2686979|UniProtKB:P01871|UniProtKB:P01877|MGI:MGI:96448|UniProtKB:P01876|MGI:MGI:96446) /// 0006958 // complement activation, classical pathway (PMID:21873635 [IBA] PANTHER:PTN001510949|MGI:MGI:96445|MGI:MGI:96443|MGI:MGI:96446) /// 0030449 // regulation of complement activation (Reactome:R-HSA-977606 [TAS]) /// 0002862 // negative regulation of inflammatory response to antigenic stimulus (Reactome:R-HSA-9664323 [TAS]) /// 0006955 // immune response (PMID:5264153 [NAS]) /// 0006958 // complement activation, classical pathway (Reactome:R-HSA-173623 [TAS]) /// 0050900 // leukocyte migration (Reactome:R-HSA-202733 [TAS])	0005576 // extracellular region (Reactome:R-HSA-2730884 [TAS]) /// 0005576 // extracellular region (Reactome:R-HSA-9664406 [TAS]) /// 0005576 // extracellular region (Reactome:R-HSA-9664278 [TAS]) /// 0005576 // extracellular region (Reactome:R-HSA-9664273 [TAS]) /// 0005576 // extracellular region (Reactome:R-HSA-9664275 [TAS]) /// 0005576 // extracellular region (Reactome:R-HSA-2029459 [TAS]) /// 0005576 // extracellular region (Reactome:R-HSA-9666433 [TAS]) /// 0005576 // extracellular region (Reactome:R-HSA-2029476 [TAS]) /// 0005576 // extracellular region (Reactome:R-HSA-2730886 [TAS]) /// 0005576 // extracellular region (Reactome:R-HSA-9666435 [TAS]) /// 0005576 // extracellular region (Reactome:R-HSA-2730882 [TAS]) /// 0005576 // extracellular region (Reactome:R-HSA-8858428 [TAS]) /// 0005576 // extracellular region (Reactome:R-HSA-9666430 [TAS]) /// 0005886 // plasma membrane (Reactome:R-HSA-5690740 [TAS]) /// 0005576 // extracellular region (Reactome:R-HSA-1861621 [TAS]) /// 0005576 // extracellular region (Reactome:R-HSA-2029455 [TAS]) /// 0005576 // extracellular region (Reactome:R-HSA-2730843 [TAS]) /// 0005576 // extracellular region (Reactome:R-HSA-2029453 [TAS]) /// 0005576 // extracellular region (Reactome:R-HSA-2029457 [TAS]) /// 0005886 // plasma membrane (Reactome:R-HSA-5690701 [TAS]) /// 0005886 // plasma membrane (Reactome:R-HSA-5690702 [TAS]) /// 0005576 // extracellular region (Reactome:R-HSA-2029452 [TAS]) /// 0005576 // extracellular region (Reactome:R-HSA-2029458 [TAS]) /// 0005576 // extracellular region (Reactome:R-HSA-9664270 [TAS]) /// 0005576 // extracellular region (Reactome:R-HSA-9664271 [TAS]) /// 0005576 // extracellular region (Reactome:R-HSA-2029451 [TAS]) /// 0005576 // extracellular region (Reactome:R-HSA-199161 [TAS]) /// 0005576 // extracellular region (Reactome:R-HSA-2029268 [TAS]) /// 0005576 // extracellular region (Reactome:R-HSA-2029272 [TAS]) /// 0005576 // extracellular region (Reactome:R-HSA-2029273 [TAS]) /// 0005576 // extracellular region (Reactome:R-HSA-2029270 [TAS]) /// 0005576 // extracellular region (Reactome:R-HSA-2029271 [TAS]) /// 0005576 // extracellular region (Reactome:R-HSA-9021306 [TAS]) /// 0005576 // extracellular region (Reactome:R-HSA-173626 [TAS]) /// 0005886 // plasma membrane (Reactome:R-HSA-983703 [TAS]) /// 0005576 // extracellular region (Reactome:R-HSA-166753 [TAS]) /// 0005886 // plasma membrane (Reactome:R-HSA-983707 [TAS]) /// 0005576 // extracellular region (Reactome:R-HSA-2454240 [TAS]) /// 0005576 // extracellular region (Reactome:R-HSA-173631 [TAS]) /// 0005886 // plasma membrane (Reactome:R-HSA-1112666 [TAS]) /// 0005886 // plasma membrane (Reactome:R-HSA-9606151 [TAS]) /// 0042571 // immunoglobulin complex, circulating (PMID:21873635 [IBA] PANTHER:PTN001510949|MGI:MGI:2686979|MGI:MGI:96445|UniProtKB:P01877|MGI:MGI:96448|UniProtKB:P01876|UniProtKB:A0A075B6A3|UniProtKB:P01871|MGI:MGI:96443|MGI:MGI:96446) /// 0005576 // extracellular region (Reactome:R-HSA-2197697 [TAS]) /// 0005576 // extracellular region (Reactome:R-HSA-2203516 [TAS]) /// 0005576 // extracellular region (Reactome:R-HSA-9666458 [TAS]) /// 0005576 // extracellular region (Reactome:R-HSA-2454208 [TAS]) /// 0005576 // extracellular region (Reactome:R-HSA-9664285 [TAS]) /// 0005576 // extracellular region (Reactome:R-HSA-9664268 [TAS]) /// 0005576 // extracellular region (Reactome:R-HSA-2454192 [TAS]) /// 0005576 // extracellular region (Reactome:R-HSA-2029467 [TAS]) /// 0005576 // extracellular region (PMID:6780622 [NAS]) /// 0005576 // extracellular region (Reactome:R-HSA-8852481 [TAS]) /// 0005576 // extracellular region (Reactome:R-HSA-9666425 [TAS]) /// 0005576 // extracellular region (Reactome:R-HSA-9666428 [TAS]) /// 0005576 // extracellular region (Reactome:R-HSA-2730851 [TAS]) /// 0005576 // extracellular region (Reactome:R-HSA-9664261 [TAS]) /// 0005576 // extracellular region (Reactome:R-HSA-9666426 [TAS]) /// 0005576 // extracellular region (Reactome:R-HSA-2730833 [TAS]) /// 0009897 // external side of plasma membrane (PMID:21873635 [IBA] PANTHER:PTN001510949|MGI:MGI:96448|MGI:MGI:96446|MGI:MGI:99546|MGI:MGI:98612) /// 0005576 // extracellular region (PMID:5264153 [NAS]) /// 0005576 // extracellular region (Reactome:R-HSA-8852266 [TAS]) /// 0005886 // plasma membrane (Reactome:R-HSA-983700 [TAS]) /// 0005886 // plasma membrane (Reactome:R-HSA-983696 [TAS]) /// 0005576 // extracellular region (Reactome:R-HSA-166792 [TAS]) /// 0005886 // plasma membrane (Reactome:R-HSA-8858498 [TAS])	0003823 // antigen binding (PMID:6780622 [NAS]) /// 0034987 // immunoglobulin receptor binding (PMID:21873635 [IBA] PANTHER:PTN001510949|UniProtKB:A0A075B5P5|MGI:MGI:96446|MGI:MGI:2144967|MGI:MGI:96448) /// 0003823 // antigen binding (PMID:5264153 [NAS]) /// 0003823 // antigen binding (PMID:21873635 [IBA] PANTHER:PTN001510949|MGI:MGI:2686979|MGI:MGI:96445|UniProtKB:A0A075B6A3|MGI:MGI:96443|MGI:MGI:96446|MGI:MGI:96448)	Immunoglobulin heavy variable 2-5	IGHV2-5	protein	taxon:9606	20010823	UniProt			0	0	0	0	0	0	0	0	0	0	0	0	0	0	0	0	0	0	0	0	0	0	0	0	0	0	0	0	0	0	0	0	0	0	0	0	0	0	0	0	0	0	0	0	0	0	0	0	0	0	0	0	0	0	0	0	0	0	0	0	0	0	0	0
1	IGHV2-70	14	complement(106770577..106771020)	ENSG00000274576	#N/A	#N/A	#N/A	#N/A	#N/A	#N/A	#N/A	#N/A	#N/A	#N/A	#N/A	#N/A	#N/A	#N/A	#N/A	#N/A	#N/A	#N/A	#N/A	#N/A	IGHV2-70	UniProtKB	P01814	IGHV2-70	enables	0006898 // receptor-mediated endocytosis (Reactome:R-HSA-2173782 [TAS]) /// 0008228 // opsonization (Reactome:R-HSA-9666433 [TAS]) /// 0006911 // phagocytosis, engulfment (PMID:21873635 [IBA] PANTHER:PTN001510949|MGI:MGI:96445|MGI:MGI:96443|MGI:MGI:96446) /// 0050871 // positive regulation of B cell activation (PMID:21873635 [IBA] PANTHER:PTN001510949|MGI:MGI:96448|MGI:MGI:96443) /// 0006956 // complement activation (Reactome:R-HSA-166663 [TAS]) /// 0006910 // phagocytosis, recognition (PMID:21873635 [IBA] PANTHER:PTN001510949|MGI:MGI:96443|MGI:MGI:96446|MGI:MGI:96445) /// 0018149 // peptide cross-linking (Reactome:R-HSA-9664406 [TAS]) /// 0008228 // opsonization (Reactome:R-HSA-9664285 [TAS]) /// 0038096 // Fc-gamma receptor signaling pathway involved in phagocytosis (Reactome:R-HSA-9664422 [TAS]) /// 0038095 // Fc-epsilon receptor signaling pathway (Reactome:R-HSA-2454202 [TAS]) /// 0045087 // innate immune response (PMID:21873635 [IBA] PANTHER:PTN001510949|UniProtKB:P01871) /// 0038096 // Fc-gamma receptor signaling pathway involved in phagocytosis (Reactome:R-HSA-2029480 [TAS]) /// 0050853 // B cell receptor signaling pathway (PMID:21873635 [IBA] PANTHER:PTN001510949|MGI:MGI:96448) /// 0006955 // immune response (PMID:4742735 [NAS]) /// 0006955 // immune response (PMID:5449120 [NAS]) /// 0050776 // regulation of immune response (Reactome:R-HSA-198933 [TAS]) /// 0042742 // defense response to bacterium (PMID:21873635 [IBA] PANTHER:PTN001510949|MGI:MGI:2686979|UniProtKB:P01871|UniProtKB:P01877|MGI:MGI:96448|UniProtKB:P01876|MGI:MGI:96446) /// 0006958 // complement activation, classical pathway (PMID:21873635 [IBA] PANTHER:PTN001510949|MGI:MGI:96445|MGI:MGI:96443|MGI:MGI:96446) /// 0030449 // regulation of complement activation (Reactome:R-HSA-977606 [TAS]) /// 0002862 // negative regulation of inflammatory response to antigenic stimulus (Reactome:R-HSA-9664323 [TAS]) /// 0006955 // immune response (PMID:6089186 [NAS]) /// 0006958 // complement activation, classical pathway (Reactome:R-HSA-173623 [TAS]) /// 0050900 // leukocyte migration (Reactome:R-HSA-202733 [TAS])	0005576 // extracellular region (Reactome:R-HSA-2730884 [TAS]) /// 0005576 // extracellular region (Reactome:R-HSA-9664406 [TAS]) /// 0005576 // extracellular region (Reactome:R-HSA-9664278 [TAS]) /// 0005576 // extracellular region (Reactome:R-HSA-9664273 [TAS]) /// 0005576 // extracellular region (Reactome:R-HSA-9664275 [TAS]) /// 0005576 // extracellular region (Reactome:R-HSA-2029459 [TAS]) /// 0005576 // extracellular region (Reactome:R-HSA-9666433 [TAS]) /// 0005576 // extracellular region (Reactome:R-HSA-2029476 [TAS]) /// 0005576 // extracellular region (Reactome:R-HSA-2730886 [TAS]) /// 0005576 // extracellular region (Reactome:R-HSA-9666435 [TAS]) /// 0005576 // extracellular region (Reactome:R-HSA-2730882 [TAS]) /// 0005576 // extracellular region (Reactome:R-HSA-8858428 [TAS]) /// 0005576 // extracellular region (Reactome:R-HSA-9666430 [TAS]) /// 0005886 // plasma membrane (Reactome:R-HSA-5690740 [TAS]) /// 0005576 // extracellular region (Reactome:R-HSA-1861621 [TAS]) /// 0005576 // extracellular region (Reactome:R-HSA-2029455 [TAS]) /// 0005576 // extracellular region (Reactome:R-HSA-2730843 [TAS]) /// 0005576 // extracellular region (Reactome:R-HSA-2029453 [TAS]) /// 0005576 // extracellular region (Reactome:R-HSA-2029457 [TAS]) /// 0005886 // plasma membrane (Reactome:R-HSA-5690701 [TAS]) /// 0005886 // plasma membrane (Reactome:R-HSA-5690702 [TAS]) /// 0005576 // extracellular region (Reactome:R-HSA-2029452 [TAS]) /// 0005576 // extracellular region (Reactome:R-HSA-2029458 [TAS]) /// 0005576 // extracellular region (Reactome:R-HSA-9664270 [TAS]) /// 0005576 // extracellular region (Reactome:R-HSA-9664271 [TAS]) /// 0005576 // extracellular region (Reactome:R-HSA-2029451 [TAS]) /// 0005576 // extracellular region (Reactome:R-HSA-199161 [TAS]) /// 0005576 // extracellular region (Reactome:R-HSA-2029268 [TAS]) /// 0005576 // extracellular region (Reactome:R-HSA-2029272 [TAS]) /// 0005576 // extracellular region (Reactome:R-HSA-2029273 [TAS]) /// 0005576 // extracellular region (Reactome:R-HSA-2029270 [TAS]) /// 0005576 // extracellular region (Reactome:R-HSA-2029271 [TAS]) /// 0005576 // extracellular region (Reactome:R-HSA-9021306 [TAS]) /// 0005576 // extracellular region (Reactome:R-HSA-173626 [TAS]) /// 0005886 // plasma membrane (Reactome:R-HSA-983703 [TAS]) /// 0005576 // extracellular region (Reactome:R-HSA-166753 [TAS]) /// 0005886 // plasma membrane (Reactome:R-HSA-983707 [TAS]) /// 0005576 // extracellular region (Reactome:R-HSA-2454240 [TAS]) /// 0005576 // extracellular region (Reactome:R-HSA-173631 [TAS]) /// 0005886 // plasma membrane (Reactome:R-HSA-1112666 [TAS]) /// 0005886 // plasma membrane (Reactome:R-HSA-9606151 [TAS]) /// 0042571 // immunoglobulin complex, circulating (PMID:21873635 [IBA] PANTHER:PTN001510949|MGI:MGI:2686979|MGI:MGI:96445|UniProtKB:P01877|MGI:MGI:96448|UniProtKB:P01876|UniProtKB:A0A075B6A3|UniProtKB:P01871|MGI:MGI:96443|MGI:MGI:96446) /// 0005576 // extracellular region (Reactome:R-HSA-2197697 [TAS]) /// 0005576 // extracellular region (Reactome:R-HSA-2203516 [TAS]) /// 0005576 // extracellular region (Reactome:R-HSA-9666458 [TAS]) /// 0005576 // extracellular region (Reactome:R-HSA-2454208 [TAS]) /// 0005576 // extracellular region (Reactome:R-HSA-9664285 [TAS]) /// 0005576 // extracellular region (Reactome:R-HSA-9664268 [TAS]) /// 0005576 // extracellular region (Reactome:R-HSA-2454192 [TAS]) /// 0005576 // extracellular region (Reactome:R-HSA-2029467 [TAS]) /// 0005576 // extracellular region (Reactome:R-HSA-8852481 [TAS]) /// 0005576 // extracellular region (Reactome:R-HSA-9666425 [TAS]) /// 0005576 // extracellular region (PMID:4742735 [NAS]) /// 0005576 // extracellular region (Reactome:R-HSA-9666428 [TAS]) /// 0005576 // extracellular region (Reactome:R-HSA-2730851 [TAS]) /// 0005576 // extracellular region (Reactome:R-HSA-9664261 [TAS]) /// 0005576 // extracellular region (Reactome:R-HSA-9666426 [TAS]) /// 0005576 // extracellular region (Reactome:R-HSA-2730833 [TAS]) /// 0009897 // external side of plasma membrane (PMID:21873635 [IBA] PANTHER:PTN001510949|MGI:MGI:96448|MGI:MGI:96446|MGI:MGI:99546|MGI:MGI:98612) /// 0005576 // extracellular region (PMID:6089186 [NAS]) /// 0005576 // extracellular region (PMID:5449120 [NAS]) /// 0005576 // extracellular region (Reactome:R-HSA-8852266 [TAS]) /// 0005886 // plasma membrane (Reactome:R-HSA-983700 [TAS]) /// 0005886 // plasma membrane (Reactome:R-HSA-983696 [TAS]) /// 0005576 // extracellular region (Reactome:R-HSA-166792 [TAS]) /// 0005886 // plasma membrane (Reactome:R-HSA-8858498 [TAS])	0003823 // antigen binding (PMID:6089186 [NAS]) /// 0003823 // antigen binding (PMID:4742735 [NAS]) /// 0034987 // immunoglobulin receptor binding (PMID:21873635 [IBA] PANTHER:PTN001510949|UniProtKB:A0A075B5P5|MGI:MGI:96446|MGI:MGI:2144967|MGI:MGI:96448) /// 0003823 // antigen binding (PMID:5449120 [NAS]) /// 0003823 // antigen binding (PMID:21873635 [IBA] PANTHER:PTN001510949|MGI:MGI:2686979|MGI:MGI:96445|UniProtKB:A0A075B6A3|MGI:MGI:96443|MGI:MGI:96446|MGI:MGI:96448)	Immunoglobulin heavy variable 2-70	IGHV2-70	protein	taxon:9606	20010823	UniProt			0	0	0	0	0	0	0	0	0	0	0	0	0	0	0	0	0	0	0	0	0	0	0	0	0	0	0	0	0	0	0	0	0	0	0	0	0	0	0	0	0	0	0	0	0	0	0	0	0	0	0	0	0	0	0	0	0	0	0	0	0	0	0	0
1	IGHV2-70D	14	complement(106723574..106724093)	ENSG00000211974	#N/A	#N/A	#N/A	#N/A	#N/A	#N/A	#N/A	#N/A	#N/A	#N/A	#N/A	#N/A	#N/A	#N/A	#N/A	#N/A	#N/A	#N/A	#N/A	#N/A	IGHV2-70D	UniProtKB	A0A0C4DH43	IGHV2-70D	involved_in	0006911 // phagocytosis, engulfment (PMID:21873635 [IBA] PANTHER:PTN001510949|MGI:MGI:96445|MGI:MGI:96443|MGI:MGI:96446) /// 0050871 // positive regulation of B cell activation (PMID:21873635 [IBA] PANTHER:PTN001510949|MGI:MGI:96448|MGI:MGI:96443) /// 0042742 // defense response to bacterium (PMID:21873635 [IBA] PANTHER:PTN001510949|MGI:MGI:2686979|UniProtKB:P01871|UniProtKB:P01877|MGI:MGI:96448|UniProtKB:P01876|MGI:MGI:96446) /// 0006958 // complement activation, classical pathway (PMID:21873635 [IBA] PANTHER:PTN001510949|MGI:MGI:96445|MGI:MGI:96443|MGI:MGI:96446) /// 0006910 // phagocytosis, recognition (PMID:21873635 [IBA] PANTHER:PTN001510949|MGI:MGI:96443|MGI:MGI:96446|MGI:MGI:96445) /// 0045087 // innate immune response (PMID:21873635 [IBA] PANTHER:PTN001510949|UniProtKB:P01871) /// 0050853 // B cell receptor signaling pathway (PMID:21873635 [IBA] PANTHER:PTN001510949|MGI:MGI:96448)	0042571 // immunoglobulin complex, circulating (PMID:21873635 [IBA] PANTHER:PTN001510949|MGI:MGI:2686979|MGI:MGI:96445|UniProtKB:P01877|MGI:MGI:96448|UniProtKB:P01876|UniProtKB:A0A075B6A3|UniProtKB:P01871|MGI:MGI:96443|MGI:MGI:96446) /// 0009897 // external side of plasma membrane (PMID:21873635 [IBA] PANTHER:PTN001510949|MGI:MGI:96448|MGI:MGI:96446|MGI:MGI:99546|MGI:MGI:98612)	0034987 // immunoglobulin receptor binding (PMID:21873635 [IBA] PANTHER:PTN001510949|UniProtKB:A0A075B5P5|MGI:MGI:96446|MGI:MGI:2144967|MGI:MGI:96448) /// 0003823 // antigen binding (PMID:21873635 [IBA] PANTHER:PTN001510949|MGI:MGI:2686979|MGI:MGI:96445|UniProtKB:A0A075B6A3|MGI:MGI:96443|MGI:MGI:96446|MGI:MGI:96448)	Immunoglobulin heavy variable 2-70D	UniProtKB:A0A0C4DH43|PTN002356748	protein	taxon:9606	20170228	GO_Central			0	0	0	0	0	0	0	0	0	0	0	0	0	0	0	0	0	0	0	0	0	0	0	0	0	0	0	0	0	0	0	0	0	0	0	0	0	0	0	0	0	0	0	0	0	0	0	0	0	0	0	0	0	0	0	0	0	0	0	0	0	0	0	0
1	IGHV2OR16-5	16	32847713..32848156	ENSG00000259303	#N/A	#N/A	#N/A	#N/A	#N/A	#N/A	#N/A	#N/A	#N/A	#N/A	#N/A	#N/A	#N/A	#N/A	#N/A	#N/A	#N/A	#N/A	#N/A	#N/A	IGHV2OR16-5	UniProtKB	A0A0B4J2B6	IGHV2OR16-5	involved_in	0050871 // positive regulation of B cell activation (PMID:21873635 [IBA] PANTHER:PTN001510949|MGI:MGI:96448|MGI:MGI:96443) /// 0006911 // phagocytosis, engulfment (PMID:21873635 [IBA] PANTHER:PTN001510949|MGI:MGI:96445|MGI:MGI:96443|MGI:MGI:96446) /// 0042742 // defense response to bacterium (PMID:21873635 [IBA] PANTHER:PTN001510949|MGI:MGI:2686979|UniProtKB:P01871|UniProtKB:P01877|MGI:MGI:96448|UniProtKB:P01876|MGI:MGI:96446) /// 0006958 // complement activation, classical pathway (PMID:21873635 [IBA] PANTHER:PTN001510949|MGI:MGI:96445|MGI:MGI:96443|MGI:MGI:96446) /// 0006910 // phagocytosis, recognition (PMID:21873635 [IBA] PANTHER:PTN001510949|MGI:MGI:96443|MGI:MGI:96446|MGI:MGI:96445) /// 0045087 // innate immune response (PMID:21873635 [IBA] PANTHER:PTN001510949|UniProtKB:P01871) /// 0050853 // B cell receptor signaling pathway (PMID:21873635 [IBA] PANTHER:PTN001510949|MGI:MGI:96448)	0042571 // immunoglobulin complex, circulating (PMID:21873635 [IBA] PANTHER:PTN001510949|MGI:MGI:2686979|MGI:MGI:96445|UniProtKB:P01877|MGI:MGI:96448|UniProtKB:P01876|UniProtKB:A0A075B6A3|UniProtKB:P01871|MGI:MGI:96443|MGI:MGI:96446) /// 0009897 // external side of plasma membrane (PMID:21873635 [IBA] PANTHER:PTN001510949|MGI:MGI:96448|MGI:MGI:96446|MGI:MGI:99546|MGI:MGI:98612)	0034987 // immunoglobulin receptor binding (PMID:21873635 [IBA] PANTHER:PTN001510949|UniProtKB:A0A075B5P5|MGI:MGI:96446|MGI:MGI:2144967|MGI:MGI:96448) /// 0003823 // antigen binding (PMID:21873635 [IBA] PANTHER:PTN001510949|MGI:MGI:2686979|MGI:MGI:96445|UniProtKB:A0A075B6A3|MGI:MGI:96443|MGI:MGI:96446|MGI:MGI:96448)	Immunoglobulin heavy variable 2/OR16-5 (non-functional) (Fragment)	UniProtKB:A0A0B4J2B6|PTN002510313	protein	taxon:9606	20170228	GO_Central			0	0	0	0	0	0	0	0	0	0	0	0	0	0	0	0	0	0	0	0	0	0	0	0	0	0	0	0	0	0	0	0	0	0	0	0	0	0	0	0	0	0	0	0	0	0	0	0	0	0	0	0	0	0	0	0	0	0	0	0	0	0	0	0
1	IGHV3-11	14	complement(106116635..106117204)	ENSG00000211941	#N/A	#N/A	#N/A	#N/A	#N/A	#N/A	#N/A	#N/A	#N/A	#N/A	#N/A	#N/A	#N/A	#N/A	#N/A	#N/A	#N/A	#N/A	#N/A	#N/A	IGHV3-11	UniProtKB	P01762	IGHV3-11	enables	0006898 // receptor-mediated endocytosis (Reactome:R-HSA-2173782 [TAS]) /// 0008228 // opsonization (Reactome:R-HSA-9666433 [TAS]) /// 0006911 // phagocytosis, engulfment (PMID:21873635 [IBA] PANTHER:PTN001510949|MGI:MGI:96445|MGI:MGI:96443|MGI:MGI:96446) /// 0050871 // positive regulation of B cell activation (PMID:21873635 [IBA] PANTHER:PTN001510949|MGI:MGI:96448|MGI:MGI:96443) /// 0006956 // complement activation (Reactome:R-HSA-166663 [TAS]) /// 0006910 // phagocytosis, recognition (PMID:21873635 [IBA] PANTHER:PTN001510949|MGI:MGI:96443|MGI:MGI:96446|MGI:MGI:96445) /// 0018149 // peptide cross-linking (Reactome:R-HSA-9664406 [TAS]) /// 0008228 // opsonization (Reactome:R-HSA-9664285 [TAS]) /// 0038096 // Fc-gamma receptor signaling pathway involved in phagocytosis (Reactome:R-HSA-9664422 [TAS]) /// 0038095 // Fc-epsilon receptor signaling pathway (Reactome:R-HSA-2454202 [TAS]) /// 0045087 // innate immune response (PMID:21873635 [IBA] PANTHER:PTN001510949|UniProtKB:P01871) /// 0038096 // Fc-gamma receptor signaling pathway involved in phagocytosis (Reactome:R-HSA-2029480 [TAS]) /// 0050853 // B cell receptor signaling pathway (PMID:21873635 [IBA] PANTHER:PTN001510949|MGI:MGI:96448) /// 0050776 // regulation of immune response (Reactome:R-HSA-198933 [TAS]) /// 0042742 // defense response to bacterium (PMID:21873635 [IBA] PANTHER:PTN001510949|MGI:MGI:2686979|UniProtKB:P01871|UniProtKB:P01877|MGI:MGI:96448|UniProtKB:P01876|MGI:MGI:96446) /// 0006958 // complement activation, classical pathway (PMID:21873635 [IBA] PANTHER:PTN001510949|MGI:MGI:96445|MGI:MGI:96443|MGI:MGI:96446) /// 0030449 // regulation of complement activation (Reactome:R-HSA-977606 [TAS]) /// 0002862 // negative regulation of inflammatory response to antigenic stimulus (Reactome:R-HSA-9664323 [TAS]) /// 0006958 // complement activation, classical pathway (Reactome:R-HSA-173623 [TAS]) /// 0006955 // immune response (PMID:809331 [NAS]) /// 0050900 // leukocyte migration (Reactome:R-HSA-202733 [TAS])	0005576 // extracellular region (Reactome:R-HSA-2730884 [TAS]) /// 0005576 // extracellular region (Reactome:R-HSA-9664406 [TAS]) /// 0005576 // extracellular region (Reactome:R-HSA-9664278 [TAS]) /// 0005576 // extracellular region (Reactome:R-HSA-9664273 [TAS]) /// 0005576 // extracellular region (Reactome:R-HSA-9664275 [TAS]) /// 0005576 // extracellular region (Reactome:R-HSA-2029459 [TAS]) /// 0005576 // extracellular region (Reactome:R-HSA-9666433 [TAS]) /// 0005576 // extracellular region (Reactome:R-HSA-2029476 [TAS]) /// 0005576 // extracellular region (Reactome:R-HSA-2730886 [TAS]) /// 0005576 // extracellular region (Reactome:R-HSA-9666435 [TAS]) /// 0005576 // extracellular region (Reactome:R-HSA-2730882 [TAS]) /// 0005576 // extracellular region (Reactome:R-HSA-8858428 [TAS]) /// 0005576 // extracellular region (Reactome:R-HSA-9666430 [TAS]) /// 0005886 // plasma membrane (Reactome:R-HSA-5690740 [TAS]) /// 0005576 // extracellular region (Reactome:R-HSA-1861621 [TAS]) /// 0005576 // extracellular region (Reactome:R-HSA-2029455 [TAS]) /// 0005576 // extracellular region (Reactome:R-HSA-2730843 [TAS]) /// 0005576 // extracellular region (Reactome:R-HSA-2029453 [TAS]) /// 0005576 // extracellular region (Reactome:R-HSA-2029457 [TAS]) /// 0005886 // plasma membrane (Reactome:R-HSA-5690701 [TAS]) /// 0005886 // plasma membrane (Reactome:R-HSA-5690702 [TAS]) /// 0005576 // extracellular region (Reactome:R-HSA-2029452 [TAS]) /// 0005576 // extracellular region (Reactome:R-HSA-2029458 [TAS]) /// 0005576 // extracellular region (Reactome:R-HSA-9664270 [TAS]) /// 0005576 // extracellular region (Reactome:R-HSA-9664271 [TAS]) /// 0005576 // extracellular region (Reactome:R-HSA-2029451 [TAS]) /// 0005576 // extracellular region (Reactome:R-HSA-199161 [TAS]) /// 0005576 // extracellular region (Reactome:R-HSA-2029268 [TAS]) /// 0005576 // extracellular region (Reactome:R-HSA-2029272 [TAS]) /// 0005576 // extracellular region (Reactome:R-HSA-2029273 [TAS]) /// 0005576 // extracellular region (Reactome:R-HSA-2029270 [TAS]) /// 0005576 // extracellular region (Reactome:R-HSA-2029271 [TAS]) /// 0005576 // extracellular region (Reactome:R-HSA-9021306 [TAS]) /// 0005576 // extracellular region (Reactome:R-HSA-173626 [TAS]) /// 0005886 // plasma membrane (Reactome:R-HSA-983703 [TAS]) /// 0005576 // extracellular region (Reactome:R-HSA-166753 [TAS]) /// 0005886 // plasma membrane (Reactome:R-HSA-983707 [TAS]) /// 0005576 // extracellular region (Reactome:R-HSA-2454240 [TAS]) /// 0005576 // extracellular region (Reactome:R-HSA-173631 [TAS]) /// 0005886 // plasma membrane (Reactome:R-HSA-1112666 [TAS]) /// 0005886 // plasma membrane (Reactome:R-HSA-9606151 [TAS]) /// 0042571 // immunoglobulin complex, circulating (PMID:21873635 [IBA] PANTHER:PTN001510949|MGI:MGI:2686979|MGI:MGI:96445|UniProtKB:P01877|MGI:MGI:96448|UniProtKB:P01876|UniProtKB:A0A075B6A3|UniProtKB:P01871|MGI:MGI:96443|MGI:MGI:96446) /// 0005576 // extracellular region (Reactome:R-HSA-2197697 [TAS]) /// 0005576 // extracellular region (Reactome:R-HSA-2203516 [TAS]) /// 0005576 // extracellular region (Reactome:R-HSA-9666458 [TAS]) /// 0005576 // extracellular region (Reactome:R-HSA-2454208 [TAS]) /// 0005576 // extracellular region (Reactome:R-HSA-9664285 [TAS]) /// 0005576 // extracellular region (Reactome:R-HSA-9664268 [TAS]) /// 0005576 // extracellular region (Reactome:R-HSA-2454192 [TAS]) /// 0005576 // extracellular region (Reactome:R-HSA-2029467 [TAS]) /// 0005576 // extracellular region (Reactome:R-HSA-8852481 [TAS]) /// 0005576 // extracellular region (Reactome:R-HSA-9666425 [TAS]) /// 0005576 // extracellular region (Reactome:R-HSA-9666428 [TAS]) /// 0005576 // extracellular region (Reactome:R-HSA-2730851 [TAS]) /// 0005576 // extracellular region (Reactome:R-HSA-9664261 [TAS]) /// 0005576 // extracellular region (Reactome:R-HSA-9666426 [TAS]) /// 0005576 // extracellular region (Reactome:R-HSA-2730833 [TAS]) /// 0009897 // external side of plasma membrane (PMID:21873635 [IBA] PANTHER:PTN001510949|MGI:MGI:96448|MGI:MGI:96446|MGI:MGI:99546|MGI:MGI:98612) /// 0005576 // extracellular region (PMID:809331 [NAS]) /// 0005576 // extracellular region (Reactome:R-HSA-8852266 [TAS]) /// 0005886 // plasma membrane (Reactome:R-HSA-983700 [TAS]) /// 0005886 // plasma membrane (Reactome:R-HSA-983696 [TAS]) /// 0005576 // extracellular region (Reactome:R-HSA-166792 [TAS]) /// 0005886 // plasma membrane (Reactome:R-HSA-8858498 [TAS])	0003823 // antigen binding (PMID:809331 [NAS]) /// 0034987 // immunoglobulin receptor binding (PMID:21873635 [IBA] PANTHER:PTN001510949|UniProtKB:A0A075B5P5|MGI:MGI:96446|MGI:MGI:2144967|MGI:MGI:96448) /// 0003823 // antigen binding (PMID:21873635 [IBA] PANTHER:PTN001510949|MGI:MGI:2686979|MGI:MGI:96445|UniProtKB:A0A075B6A3|MGI:MGI:96443|MGI:MGI:96446|MGI:MGI:96448)	Immunoglobulin heavy variable 3-11	IGHV3-11	protein	taxon:9606	20010824	UniProt			0	0	0	0	0	0	0	0	0	0	0	0	0	0	0	0	0	0	0	0	0	0	0	0	0	0	0	0	0	0	0	0	0	0	0	0	0	0	0	0	0	0	0	0	0	0	0	0	0	0	0	0	0	0	0	0	0	0	0	0	0	0	0	0
1	IGHV3-13	14	complement(106129540..106130072)	ENSG00000211942	#N/A	#N/A	#N/A	#N/A	#N/A	#N/A	#N/A	#N/A	#N/A	#N/A	#N/A	#N/A	#N/A	#N/A	#N/A	#N/A	#N/A	#N/A	#N/A	#N/A	IGHV3-13	UniProtKB	P01766	IGHV3-13	enables	0006898 // receptor-mediated endocytosis (Reactome:R-HSA-2173782 [TAS]) /// 0008228 // opsonization (Reactome:R-HSA-9666433 [TAS]) /// 0050871 // positive regulation of B cell activation (PMID:21873635 [IBA] PANTHER:PTN001510949|MGI:MGI:96448|MGI:MGI:96443) /// 0006911 // phagocytosis, engulfment (PMID:21873635 [IBA] PANTHER:PTN001510949|MGI:MGI:96445|MGI:MGI:96443|MGI:MGI:96446) /// 0006956 // complement activation (Reactome:R-HSA-166663 [TAS]) /// 0006910 // phagocytosis, recognition (PMID:21873635 [IBA] PANTHER:PTN001510949|MGI:MGI:96443|MGI:MGI:96446|MGI:MGI:96445) /// 0018149 // peptide cross-linking (Reactome:R-HSA-9664406 [TAS]) /// 0008228 // opsonization (Reactome:R-HSA-9664285 [TAS]) /// 0038096 // Fc-gamma receptor signaling pathway involved in phagocytosis (Reactome:R-HSA-9664422 [TAS]) /// 0038095 // Fc-epsilon receptor signaling pathway (Reactome:R-HSA-2454202 [TAS]) /// 0045087 // innate immune response (PMID:21873635 [IBA] PANTHER:PTN001510949|UniProtKB:P01871) /// 0038096 // Fc-gamma receptor signaling pathway involved in phagocytosis (Reactome:R-HSA-2029480 [TAS]) /// 0050853 // B cell receptor signaling pathway (PMID:21873635 [IBA] PANTHER:PTN001510949|MGI:MGI:96448) /// 0006955 // immune response (PMID:65324 [NAS]) /// 0050776 // regulation of immune response (Reactome:R-HSA-198933 [TAS]) /// 0042742 // defense response to bacterium (PMID:21873635 [IBA] PANTHER:PTN001510949|MGI:MGI:2686979|UniProtKB:P01871|UniProtKB:P01877|MGI:MGI:96448|UniProtKB:P01876|MGI:MGI:96446) /// 0006958 // complement activation, classical pathway (PMID:21873635 [IBA] PANTHER:PTN001510949|MGI:MGI:96445|MGI:MGI:96443|MGI:MGI:96446) /// 0030449 // regulation of complement activation (Reactome:R-HSA-977606 [TAS]) /// 0002862 // negative regulation of inflammatory response to antigenic stimulus (Reactome:R-HSA-9664323 [TAS]) /// 0006958 // complement activation, classical pathway (Reactome:R-HSA-173623 [TAS]) /// 0050900 // leukocyte migration (Reactome:R-HSA-202733 [TAS])	0005576 // extracellular region (Reactome:R-HSA-2730884 [TAS]) /// 0005576 // extracellular region (Reactome:R-HSA-9664406 [TAS]) /// 0005576 // extracellular region (Reactome:R-HSA-9664278 [TAS]) /// 0005576 // extracellular region (Reactome:R-HSA-9664273 [TAS]) /// 0005576 // extracellular region (Reactome:R-HSA-9664275 [TAS]) /// 0005576 // extracellular region (Reactome:R-HSA-2029459 [TAS]) /// 0005576 // extracellular region (Reactome:R-HSA-9666433 [TAS]) /// 0005576 // extracellular region (Reactome:R-HSA-2029476 [TAS]) /// 0005576 // extracellular region (Reactome:R-HSA-2730886 [TAS]) /// 0005576 // extracellular region (Reactome:R-HSA-9666435 [TAS]) /// 0005576 // extracellular region (Reactome:R-HSA-2730882 [TAS]) /// 0005576 // extracellular region (Reactome:R-HSA-8858428 [TAS]) /// 0005576 // extracellular region (Reactome:R-HSA-9666430 [TAS]) /// 0005886 // plasma membrane (Reactome:R-HSA-5690740 [TAS]) /// 0005576 // extracellular region (Reactome:R-HSA-1861621 [TAS]) /// 0005576 // extracellular region (Reactome:R-HSA-2029455 [TAS]) /// 0005576 // extracellular region (Reactome:R-HSA-2730843 [TAS]) /// 0005576 // extracellular region (Reactome:R-HSA-2029453 [TAS]) /// 0005576 // extracellular region (Reactome:R-HSA-2029457 [TAS]) /// 0005886 // plasma membrane (Reactome:R-HSA-5690701 [TAS]) /// 0005886 // plasma membrane (Reactome:R-HSA-5690702 [TAS]) /// 0005576 // extracellular region (Reactome:R-HSA-2029452 [TAS]) /// 0005576 // extracellular region (Reactome:R-HSA-2029458 [TAS]) /// 0005576 // extracellular region (Reactome:R-HSA-9664270 [TAS]) /// 0005576 // extracellular region (Reactome:R-HSA-9664271 [TAS]) /// 0005576 // extracellular region (Reactome:R-HSA-2029451 [TAS]) /// 0005576 // extracellular region (Reactome:R-HSA-199161 [TAS]) /// 0072562 // blood microparticle (PMID:22516433 [HDA]) /// 0005576 // extracellular region (Reactome:R-HSA-2029268 [TAS]) /// 0005576 // extracellular region (Reactome:R-HSA-2029272 [TAS]) /// 0005576 // extracellular region (Reactome:R-HSA-2029273 [TAS]) /// 0005576 // extracellular region (Reactome:R-HSA-2029270 [TAS]) /// 0005576 // extracellular region (Reactome:R-HSA-2029271 [TAS]) /// 0005576 // extracellular region (Reactome:R-HSA-9021306 [TAS]) /// 0005576 // extracellular region (Reactome:R-HSA-173626 [TAS]) /// 0005886 // plasma membrane (Reactome:R-HSA-983703 [TAS]) /// 0005576 // extracellular region (Reactome:R-HSA-166753 [TAS]) /// 0005886 // plasma membrane (Reactome:R-HSA-983707 [TAS]) /// 0005576 // extracellular region (Reactome:R-HSA-2454240 [TAS]) /// 0005576 // extracellular region (Reactome:R-HSA-173631 [TAS]) /// 0005886 // plasma membrane (Reactome:R-HSA-1112666 [TAS]) /// 0005886 // plasma membrane (Reactome:R-HSA-9606151 [TAS]) /// 0042571 // immunoglobulin complex, circulating (PMID:21873635 [IBA] PANTHER:PTN001510949|MGI:MGI:2686979|MGI:MGI:96445|UniProtKB:P01877|MGI:MGI:96448|UniProtKB:P01876|UniProtKB:A0A075B6A3|UniProtKB:P01871|MGI:MGI:96443|MGI:MGI:96446) /// 0005576 // extracellular region (Reactome:R-HSA-2197697 [TAS]) /// 0005576 // extracellular region (PMID:65324 [NAS]) /// 0005576 // extracellular region (Reactome:R-HSA-2203516 [TAS]) /// 0005576 // extracellular region (Reactome:R-HSA-9666458 [TAS]) /// 0005576 // extracellular region (Reactome:R-HSA-2454208 [TAS]) /// 0005576 // extracellular region (Reactome:R-HSA-9664285 [TAS]) /// 0005576 // extracellular region (Reactome:R-HSA-9664268 [TAS]) /// 0005576 // extracellular region (Reactome:R-HSA-2454192 [TAS]) /// 0005576 // extracellular region (Reactome:R-HSA-2029467 [TAS]) /// 0005576 // extracellular region (Reactome:R-HSA-8852481 [TAS]) /// 0005576 // extracellular region (Reactome:R-HSA-9666425 [TAS]) /// 0005576 // extracellular region (Reactome:R-HSA-9666428 [TAS]) /// 0005576 // extracellular region (Reactome:R-HSA-2730851 [TAS]) /// 0005576 // extracellular region (Reactome:R-HSA-9664261 [TAS]) /// 0005576 // extracellular region (Reactome:R-HSA-9666426 [TAS]) /// 0005576 // extracellular region (Reactome:R-HSA-2730833 [TAS]) /// 0009897 // external side of plasma membrane (PMID:21873635 [IBA] PANTHER:PTN001510949|MGI:MGI:96448|MGI:MGI:96446|MGI:MGI:99546|MGI:MGI:98612) /// 0005615 // extracellular space (PMID:22664934 [HDA]) /// 0005576 // extracellular region (Reactome:R-HSA-8852266 [TAS]) /// 0005886 // plasma membrane (Reactome:R-HSA-983700 [TAS]) /// 0005886 // plasma membrane (Reactome:R-HSA-983696 [TAS]) /// 0005576 // extracellular region (Reactome:R-HSA-166792 [TAS]) /// 0005886 // plasma membrane (Reactome:R-HSA-8858498 [TAS])	0003823 // antigen binding (PMID:65324 [NAS]) /// 0034987 // immunoglobulin receptor binding (PMID:21873635 [IBA] PANTHER:PTN001510949|UniProtKB:A0A075B5P5|MGI:MGI:96446|MGI:MGI:2144967|MGI:MGI:96448) /// 0003823 // antigen binding (PMID:21873635 [IBA] PANTHER:PTN001510949|MGI:MGI:2686979|MGI:MGI:96445|UniProtKB:A0A075B6A3|MGI:MGI:96443|MGI:MGI:96446|MGI:MGI:96448)	Immunoglobulin heavy variable 3-13	IGHV3-13	protein	taxon:9606	20010824	UniProt			0	0	0	0	0	0	0	0	0	0	0	0	0	0	0	0	0	0	0	0	0	0	0	0	0	0	0	0	0	0	0	0	0	0	0	0	0	0	0	0	0	0	0	0	0	0	0	0	0	0	0	0	0	0	0	0	0	0	0	0	0	0	0	0
1	IGHV3-15	14	complement(106153624..106154163)	ENSG00000211943	#N/A	#N/A	#N/A	#N/A	#N/A	#N/A	#N/A	#N/A	#N/A	#N/A	#N/A	#N/A	#N/A	#N/A	#N/A	#N/A	#N/A	#N/A	#N/A	#N/A	IGHV3-15	UniProtKB	A0A0B4J1V0	IGHV3-15	involved_in	0006911 // phagocytosis, engulfment (PMID:21873635 [IBA] PANTHER:PTN001510949|MGI:MGI:96445|MGI:MGI:96443|MGI:MGI:96446) /// 0050871 // positive regulation of B cell activation (PMID:21873635 [IBA] PANTHER:PTN001510949|MGI:MGI:96448|MGI:MGI:96443) /// 0042742 // defense response to bacterium (PMID:21873635 [IBA] PANTHER:PTN001510949|MGI:MGI:2686979|UniProtKB:P01871|UniProtKB:P01877|MGI:MGI:96448|UniProtKB:P01876|MGI:MGI:96446) /// 0006958 // complement activation, classical pathway (PMID:21873635 [IBA] PANTHER:PTN001510949|MGI:MGI:96445|MGI:MGI:96443|MGI:MGI:96446) /// 0006910 // phagocytosis, recognition (PMID:21873635 [IBA] PANTHER:PTN001510949|MGI:MGI:96443|MGI:MGI:96446|MGI:MGI:96445) /// 0045087 // innate immune response (PMID:21873635 [IBA] PANTHER:PTN001510949|UniProtKB:P01871) /// 0050853 // B cell receptor signaling pathway (PMID:21873635 [IBA] PANTHER:PTN001510949|MGI:MGI:96448)	0042571 // immunoglobulin complex, circulating (PMID:21873635 [IBA] PANTHER:PTN001510949|MGI:MGI:2686979|MGI:MGI:96445|UniProtKB:P01877|MGI:MGI:96448|UniProtKB:P01876|UniProtKB:A0A075B6A3|UniProtKB:P01871|MGI:MGI:96443|MGI:MGI:96446) /// 0009897 // external side of plasma membrane (PMID:21873635 [IBA] PANTHER:PTN001510949|MGI:MGI:96448|MGI:MGI:96446|MGI:MGI:99546|MGI:MGI:98612)	0034987 // immunoglobulin receptor binding (PMID:21873635 [IBA] PANTHER:PTN001510949|UniProtKB:A0A075B5P5|MGI:MGI:96446|MGI:MGI:2144967|MGI:MGI:96448) /// 0003823 // antigen binding (PMID:21873635 [IBA] PANTHER:PTN001510949|MGI:MGI:2686979|MGI:MGI:96445|UniProtKB:A0A075B6A3|MGI:MGI:96443|MGI:MGI:96446|MGI:MGI:96448)	Immunoglobulin heavy variable 3-15	UniProtKB:A0A0B4J1V0|PTN002510267	protein	taxon:9606	20170228	GO_Central			0	0	0	0	0	0	0	0	0	0	0	0	0	0	0	0	0	0	0	0	0	0	0	0	0	0	0	0	0	0	0	0	0	0	0	0	0	0	0	0	0	0	0	0	0	0	0	0	0	0	0	0	0	0	0	0	0	0	0	0	0	0	0	0
1	IGHV3-16	14	complement(106165205..106165730)	ENSG00000211944	#N/A	#N/A	#N/A	#N/A	#N/A	#N/A	#N/A	#N/A	#N/A	#N/A	#N/A	#N/A	#N/A	#N/A	#N/A	#N/A	#N/A	#N/A	#N/A	#N/A	IGHV3-16	UniProtKB	A0A0C4DH30	IGHV3-16	enables	0006911 // phagocytosis, engulfment (PMID:21873635 [IBA] PANTHER:PTN001510949|MGI:MGI:96445|MGI:MGI:96443|MGI:MGI:96446) /// 0050871 // positive regulation of B cell activation (PMID:21873635 [IBA] PANTHER:PTN001510949|MGI:MGI:96448|MGI:MGI:96443) /// 0042742 // defense response to bacterium (PMID:21873635 [IBA] PANTHER:PTN001510949|MGI:MGI:2686979|UniProtKB:P01871|UniProtKB:P01877|MGI:MGI:96448|UniProtKB:P01876|MGI:MGI:96446) /// 0006958 // complement activation, classical pathway (PMID:21873635 [IBA] PANTHER:PTN001510949|MGI:MGI:96445|MGI:MGI:96443|MGI:MGI:96446) /// 0006910 // phagocytosis, recognition (PMID:21873635 [IBA] PANTHER:PTN001510949|MGI:MGI:96443|MGI:MGI:96446|MGI:MGI:96445) /// 0045087 // innate immune response (PMID:21873635 [IBA] PANTHER:PTN001510949|UniProtKB:P01871) /// 0050853 // B cell receptor signaling pathway (PMID:21873635 [IBA] PANTHER:PTN001510949|MGI:MGI:96448)	0042571 // immunoglobulin complex, circulating (PMID:21873635 [IBA] PANTHER:PTN001510949|MGI:MGI:2686979|MGI:MGI:96445|UniProtKB:P01877|MGI:MGI:96448|UniProtKB:P01876|UniProtKB:A0A075B6A3|UniProtKB:P01871|MGI:MGI:96443|MGI:MGI:96446) /// 0009897 // external side of plasma membrane (PMID:21873635 [IBA] PANTHER:PTN001510949|MGI:MGI:96448|MGI:MGI:96446|MGI:MGI:99546|MGI:MGI:98612)	0034987 // immunoglobulin receptor binding (PMID:21873635 [IBA] PANTHER:PTN001510949|UniProtKB:A0A075B5P5|MGI:MGI:96446|MGI:MGI:2144967|MGI:MGI:96448) /// 0003823 // antigen binding (PMID:21873635 [IBA] PANTHER:PTN001510949|MGI:MGI:2686979|MGI:MGI:96445|UniProtKB:A0A075B6A3|MGI:MGI:96443|MGI:MGI:96446|MGI:MGI:96448)	Immunoglobulin heavy variable 3-16 (non-functional) (Fragment)	UniProtKB:A0A0C4DH30|PTN002510252	protein	taxon:9606	20170228	GO_Central			0	0	0	0	0	0	0	0	0	0	0	0	0	0	0	0	0	0	0	0	0	0	0	0	0	0	0	0	0	0	0	0	0	0	0	0	0	0	0	0	0	0	0	0	0	0	0	0	0	0	0	0	0	0	0	0	0	0	0	0	0	0	0	0
1	IGHV3-20	14	complement(106210936..106211453)	ENSG00000211946	#N/A	#N/A	#N/A	#N/A	#N/A	#N/A	#N/A	#N/A	#N/A	#N/A	#N/A	#N/A	#N/A	#N/A	#N/A	#N/A	#N/A	#N/A	#N/A	#N/A	IGHV3-20	UniProtKB	A0A0C4DH32	IGHV3-20	involved_in	0006911 // phagocytosis, engulfment (PMID:21873635 [IBA] PANTHER:PTN001510949|MGI:MGI:96445|MGI:MGI:96443|MGI:MGI:96446) /// 0050871 // positive regulation of B cell activation (PMID:21873635 [IBA] PANTHER:PTN001510949|MGI:MGI:96448|MGI:MGI:96443) /// 0042742 // defense response to bacterium (PMID:21873635 [IBA] PANTHER:PTN001510949|MGI:MGI:2686979|UniProtKB:P01871|UniProtKB:P01877|MGI:MGI:96448|UniProtKB:P01876|MGI:MGI:96446) /// 0006958 // complement activation, classical pathway (PMID:21873635 [IBA] PANTHER:PTN001510949|MGI:MGI:96445|MGI:MGI:96443|MGI:MGI:96446) /// 0006910 // phagocytosis, recognition (PMID:21873635 [IBA] PANTHER:PTN001510949|MGI:MGI:96443|MGI:MGI:96446|MGI:MGI:96445) /// 0045087 // innate immune response (PMID:21873635 [IBA] PANTHER:PTN001510949|UniProtKB:P01871) /// 0050853 // B cell receptor signaling pathway (PMID:21873635 [IBA] PANTHER:PTN001510949|MGI:MGI:96448)	0042571 // immunoglobulin complex, circulating (PMID:21873635 [IBA] PANTHER:PTN001510949|MGI:MGI:2686979|MGI:MGI:96445|UniProtKB:P01877|MGI:MGI:96448|UniProtKB:P01876|UniProtKB:A0A075B6A3|UniProtKB:P01871|MGI:MGI:96443|MGI:MGI:96446) /// 0009897 // external side of plasma membrane (PMID:21873635 [IBA] PANTHER:PTN001510949|MGI:MGI:96448|MGI:MGI:96446|MGI:MGI:99546|MGI:MGI:98612)	0034987 // immunoglobulin receptor binding (PMID:21873635 [IBA] PANTHER:PTN001510949|UniProtKB:A0A075B5P5|MGI:MGI:96446|MGI:MGI:2144967|MGI:MGI:96448) /// 0003823 // antigen binding (PMID:21873635 [IBA] PANTHER:PTN001510949|MGI:MGI:2686979|MGI:MGI:96445|UniProtKB:A0A075B6A3|MGI:MGI:96443|MGI:MGI:96446|MGI:MGI:96448)	Immunoglobulin heavy variable 3-20	UniProtKB:A0A0C4DH32|PTN002510291	protein	taxon:9606	20170228	GO_Central			0	0	0	0	0	0	0	0	0	0	0	0	0	0	0	0	0	0	0	0	0	0	0	0	0	0	0	0	0	0	0	0	0	0	0	0	0	0	0	0	0	0	0	0	0	0	0	0	0	0	0	0	0	0	0	0	0	0	0	0	0	0	0	0
1	IGHV3-21	14	complement(106235064..106235594)	ENSG00000211947	#N/A	#N/A	#N/A	#N/A	#N/A	#N/A	#N/A	#N/A	#N/A	#N/A	#N/A	#N/A	#N/A	#N/A	#N/A	#N/A	#N/A	#N/A	#N/A	#N/A	IGHV3-21	UniProtKB	A0A0B4J1V1	IGHV3-21	involved_in	0050871 // positive regulation of B cell activation (PMID:21873635 [IBA] PANTHER:PTN001510949|MGI:MGI:96448|MGI:MGI:96443) /// 0006911 // phagocytosis, engulfment (PMID:21873635 [IBA] PANTHER:PTN001510949|MGI:MGI:96445|MGI:MGI:96443|MGI:MGI:96446) /// 0042742 // defense response to bacterium (PMID:21873635 [IBA] PANTHER:PTN001510949|MGI:MGI:2686979|UniProtKB:P01871|UniProtKB:P01877|MGI:MGI:96448|UniProtKB:P01876|MGI:MGI:96446) /// 0006958 // complement activation, classical pathway (PMID:21873635 [IBA] PANTHER:PTN001510949|MGI:MGI:96445|MGI:MGI:96443|MGI:MGI:96446) /// 0006910 // phagocytosis, recognition (PMID:21873635 [IBA] PANTHER:PTN001510949|MGI:MGI:96443|MGI:MGI:96446|MGI:MGI:96445) /// 0045087 // innate immune response (PMID:21873635 [IBA] PANTHER:PTN001510949|UniProtKB:P01871) /// 0050853 // B cell receptor signaling pathway (PMID:21873635 [IBA] PANTHER:PTN001510949|MGI:MGI:96448)	0042571 // immunoglobulin complex, circulating (PMID:21873635 [IBA] PANTHER:PTN001510949|MGI:MGI:2686979|MGI:MGI:96445|UniProtKB:P01877|MGI:MGI:96448|UniProtKB:P01876|UniProtKB:A0A075B6A3|UniProtKB:P01871|MGI:MGI:96443|MGI:MGI:96446) /// 0009897 // external side of plasma membrane (PMID:21873635 [IBA] PANTHER:PTN001510949|MGI:MGI:96448|MGI:MGI:96446|MGI:MGI:99546|MGI:MGI:98612)	0034987 // immunoglobulin receptor binding (PMID:21873635 [IBA] PANTHER:PTN001510949|UniProtKB:A0A075B5P5|MGI:MGI:96446|MGI:MGI:2144967|MGI:MGI:96448) /// 0003823 // antigen binding (PMID:21873635 [IBA] PANTHER:PTN001510949|MGI:MGI:2686979|MGI:MGI:96445|UniProtKB:A0A075B6A3|MGI:MGI:96443|MGI:MGI:96446|MGI:MGI:96448)	Immunoglobulin heavy variable 3-21	UniProtKB:A0A0B4J1V1|PTN002510272	protein	taxon:9606	20170228	GO_Central			0	0	0	0	0	0	0	0	0	0	0	0	0	0	0	0	0	0	0	0	0	0	0	0	0	0	0	0	0	0	0	0	0	0	0	0	0	0	0	0	0	0	0	0	0	0	0	0	0	0	0	0	0	0	0	0	0	0	0	0	0	0	0	0
1	IGHV3-23	14	complement(106268606..106269140)	ENSG00000211949	#N/A	#N/A	#N/A	#N/A	#N/A	#N/A	#N/A	#N/A	#N/A	#N/A	#N/A	#N/A	#N/A	#N/A	#N/A	#N/A	#N/A	#N/A	#N/A	#N/A	IGHV3-23	UniProtKB	P01764	IGHV3-23	enables	0006898 // receptor-mediated endocytosis (Reactome:R-HSA-2173782 [TAS]) /// 0006955 // immune response (PMID:409716 [NAS]) /// 0008228 // opsonization (Reactome:R-HSA-9666433 [TAS]) /// 0006911 // phagocytosis, engulfment (PMID:21873635 [IBA] PANTHER:PTN001510949|MGI:MGI:96445|MGI:MGI:96443|MGI:MGI:96446) /// 0050871 // positive regulation of B cell activation (PMID:21873635 [IBA] PANTHER:PTN001510949|MGI:MGI:96448|MGI:MGI:96443) /// 0006956 // complement activation (Reactome:R-HSA-166663 [TAS]) /// 0006955 // immune response (PMID:4522793 [NAS]) /// 0006910 // phagocytosis, recognition (PMID:21873635 [IBA] PANTHER:PTN001510949|MGI:MGI:96443|MGI:MGI:96446|MGI:MGI:96445) /// 0018149 // peptide cross-linking (Reactome:R-HSA-9664406 [TAS]) /// 0008228 // opsonization (Reactome:R-HSA-9664285 [TAS]) /// 0038096 // Fc-gamma receptor signaling pathway involved in phagocytosis (Reactome:R-HSA-9664422 [TAS]) /// 0038095 // Fc-epsilon receptor signaling pathway (Reactome:R-HSA-2454202 [TAS]) /// 0045087 // innate immune response (PMID:21873635 [IBA] PANTHER:PTN001510949|UniProtKB:P01871) /// 0038096 // Fc-gamma receptor signaling pathway involved in phagocytosis (Reactome:R-HSA-2029480 [TAS]) /// 0050853 // B cell receptor signaling pathway (PMID:21873635 [IBA] PANTHER:PTN001510949|MGI:MGI:96448) /// 0050776 // regulation of immune response (Reactome:R-HSA-198933 [TAS]) /// 0042742 // defense response to bacterium (PMID:21873635 [IBA] PANTHER:PTN001510949|MGI:MGI:2686979|UniProtKB:P01871|UniProtKB:P01877|MGI:MGI:96448|UniProtKB:P01876|MGI:MGI:96446) /// 0006958 // complement activation, classical pathway (PMID:21873635 [IBA] PANTHER:PTN001510949|MGI:MGI:96445|MGI:MGI:96443|MGI:MGI:96446) /// 0030449 // regulation of complement activation (Reactome:R-HSA-977606 [TAS]) /// 0002862 // negative regulation of inflammatory response to antigenic stimulus (Reactome:R-HSA-9664323 [TAS]) /// 0006958 // complement activation, classical pathway (Reactome:R-HSA-173623 [TAS]) /// 0006955 // immune response (PMID:4139708 [NAS]) /// 0006955 // immune response (PMID:6450418 [NAS]) /// 0050900 // leukocyte migration (Reactome:R-HSA-202733 [TAS])	0005576 // extracellular region (Reactome:R-HSA-2730884 [TAS]) /// 0005576 // extracellular region (Reactome:R-HSA-9664406 [TAS]) /// 0005576 // extracellular region (Reactome:R-HSA-9664278 [TAS]) /// 0005576 // extracellular region (Reactome:R-HSA-9664273 [TAS]) /// 0005576 // extracellular region (Reactome:R-HSA-9664275 [TAS]) /// 0005576 // extracellular region (Reactome:R-HSA-2029459 [TAS]) /// 0005576 // extracellular region (Reactome:R-HSA-9666433 [TAS]) /// 0005576 // extracellular region (Reactome:R-HSA-2029476 [TAS]) /// 0005576 // extracellular region (Reactome:R-HSA-2730886 [TAS]) /// 0005576 // extracellular region (Reactome:R-HSA-9666435 [TAS]) /// 0005576 // extracellular region (Reactome:R-HSA-2730882 [TAS]) /// 0005576 // extracellular region (Reactome:R-HSA-8858428 [TAS]) /// 0005576 // extracellular region (Reactome:R-HSA-9666430 [TAS]) /// 0005886 // plasma membrane (Reactome:R-HSA-5690740 [TAS]) /// 0005576 // extracellular region (Reactome:R-HSA-1861621 [TAS]) /// 0005576 // extracellular region (Reactome:R-HSA-2029455 [TAS]) /// 0005576 // extracellular region (Reactome:R-HSA-2730843 [TAS]) /// 0005576 // extracellular region (Reactome:R-HSA-2029453 [TAS]) /// 0005576 // extracellular region (Reactome:R-HSA-2029457 [TAS]) /// 0005886 // plasma membrane (Reactome:R-HSA-5690701 [TAS]) /// 0005886 // plasma membrane (Reactome:R-HSA-5690702 [TAS]) /// 0005576 // extracellular region (Reactome:R-HSA-2029452 [TAS]) /// 0005576 // extracellular region (Reactome:R-HSA-2029458 [TAS]) /// 0005576 // extracellular region (Reactome:R-HSA-9664270 [TAS]) /// 0005576 // extracellular region (Reactome:R-HSA-9664271 [TAS]) /// 0005576 // extracellular region (Reactome:R-HSA-2029451 [TAS]) /// 0005576 // extracellular region (Reactome:R-HSA-199161 [TAS]) /// 0072562 // blood microparticle (PMID:22516433 [HDA]) /// 0005576 // extracellular region (Reactome:R-HSA-2029268 [TAS]) /// 0005576 // extracellular region (Reactome:R-HSA-2029272 [TAS]) /// 0005576 // extracellular region (PMID:4139708 [NAS]) /// 0005576 // extracellular region (Reactome:R-HSA-2029273 [TAS]) /// 0005576 // extracellular region (Reactome:R-HSA-2029270 [TAS]) /// 0005576 // extracellular region (Reactome:R-HSA-2029271 [TAS]) /// 0005576 // extracellular region (Reactome:R-HSA-9021306 [TAS]) /// 0005576 // extracellular region (Reactome:R-HSA-173626 [TAS]) /// 0005886 // plasma membrane (Reactome:R-HSA-983703 [TAS]) /// 0005576 // extracellular region (Reactome:R-HSA-166753 [TAS]) /// 0005886 // plasma membrane (Reactome:R-HSA-983707 [TAS]) /// 0005576 // extracellular region (Reactome:R-HSA-2454240 [TAS]) /// 0005576 // extracellular region (Reactome:R-HSA-173631 [TAS]) /// 0005886 // plasma membrane (Reactome:R-HSA-1112666 [TAS]) /// 0005886 // plasma membrane (Reactome:R-HSA-9606151 [TAS]) /// 0042571 // immunoglobulin complex, circulating (PMID:21873635 [IBA] PANTHER:PTN001510949|MGI:MGI:2686979|MGI:MGI:96445|UniProtKB:P01877|MGI:MGI:96448|UniProtKB:P01876|UniProtKB:A0A075B6A3|UniProtKB:P01871|MGI:MGI:96443|MGI:MGI:96446) /// 0005576 // extracellular region (Reactome:R-HSA-2197697 [TAS]) /// 0005576 // extracellular region (Reactome:R-HSA-2203516 [TAS]) /// 0005576 // extracellular region (Reactome:R-HSA-9666458 [TAS]) /// 0005576 // extracellular region (PMID:6450418 [NAS]) /// 0005576 // extracellular region (Reactome:R-HSA-2454208 [TAS]) /// 0005576 // extracellular region (Reactome:R-HSA-9664285 [TAS]) /// 0005576 // extracellular region (Reactome:R-HSA-9664268 [TAS]) /// 0005576 // extracellular region (Reactome:R-HSA-2454192 [TAS]) /// 0005576 // extracellular region (Reactome:R-HSA-2029467 [TAS]) /// 0005576 // extracellular region (Reactome:R-HSA-8852481 [TAS]) /// 0005576 // extracellular region (Reactome:R-HSA-9666425 [TAS]) /// 0070062 // extracellular exosome (PMID:19199708 [HDA]) /// 0005576 // extracellular region (Reactome:R-HSA-9666428 [TAS]) /// 0005576 // extracellular region (Reactome:R-HSA-2730851 [TAS]) /// 0005576 // extracellular region (Reactome:R-HSA-9664261 [TAS]) /// 0005576 // extracellular region (Reactome:R-HSA-9666426 [TAS]) /// 0005576 // extracellular region (Reactome:R-HSA-2730833 [TAS]) /// 0009897 // external side of plasma membrane (PMID:21873635 [IBA] PANTHER:PTN001510949|MGI:MGI:96448|MGI:MGI:96446|MGI:MGI:99546|MGI:MGI:98612) /// 0005576 // extracellular region (PMID:4522793 [NAS]) /// 0005615 // extracellular space (PMID:22664934 [HDA]) /// 0005576 // extracellular region (PMID:409716 [NAS]) /// 0005576 // extracellular region (Reactome:R-HSA-8852266 [TAS]) /// 0005886 // plasma membrane (Reactome:R-HSA-983700 [TAS]) /// 0005886 // plasma membrane (Reactome:R-HSA-983696 [TAS]) /// 0005576 // extracellular region (Reactome:R-HSA-166792 [TAS]) /// 0005886 // plasma membrane (Reactome:R-HSA-8858498 [TAS])	0003823 // antigen binding (PMID:4139708 [NAS]) /// 0003823 // antigen binding (PMID:4522793 [NAS]) /// 0003823 // antigen binding (PMID:6450418 [NAS]) /// 0034987 // immunoglobulin receptor binding (PMID:21873635 [IBA] PANTHER:PTN001510949|UniProtKB:A0A075B5P5|MGI:MGI:96446|MGI:MGI:2144967|MGI:MGI:96448) /// 0003823 // antigen binding (PMID:409716 [NAS]) /// 0003823 // antigen binding (PMID:21873635 [IBA] PANTHER:PTN001510949|MGI:MGI:2686979|MGI:MGI:96445|UniProtKB:A0A075B6A3|MGI:MGI:96443|MGI:MGI:96446|MGI:MGI:96448)	Immunoglobulin heavy variable 3-23	IGHV3-23	protein	taxon:9606	20170217	UniProt			0	0	0	0	0	0	0	0	0	0	0	0	0	0	0	0	0	0	0	0	0	0	0	0	0	0	0	0	0	0	0	0	0	0	0	0	0	0	0	0	0	0	0	0	0	0	0	0	0	0	0	0	0	0	0	0	0	0	0	0	0	0	0	0
1	IGHV3-30	14	complement(106335082..106335613)	ENSG00000270550	#N/A	#N/A	#N/A	#N/A	#N/A	#N/A	#N/A	#N/A	#N/A	#N/A	#N/A	#N/A	#N/A	#N/A	#N/A	#N/A	#N/A	#N/A	#N/A	#N/A	IGHV3-30	UniProtKB	P01768	IGHV3-30	enables	0006898 // receptor-mediated endocytosis (Reactome:R-HSA-2173782 [TAS]) /// 0008228 // opsonization (Reactome:R-HSA-9666433 [TAS]) /// 0006911 // phagocytosis, engulfment (PMID:21873635 [IBA] PANTHER:PTN001510949|MGI:MGI:96445|MGI:MGI:96443|MGI:MGI:96446) /// 0050871 // positive regulation of B cell activation (PMID:21873635 [IBA] PANTHER:PTN001510949|MGI:MGI:96448|MGI:MGI:96443) /// 0006956 // complement activation (Reactome:R-HSA-166663 [TAS]) /// 0006910 // phagocytosis, recognition (PMID:21873635 [IBA] PANTHER:PTN001510949|MGI:MGI:96443|MGI:MGI:96446|MGI:MGI:96445) /// 0006955 // immune response (PMID:107164 [NAS]) /// 0018149 // peptide cross-linking (Reactome:R-HSA-9664406 [TAS]) /// 0008228 // opsonization (Reactome:R-HSA-9664285 [TAS]) /// 0038096 // Fc-gamma receptor signaling pathway involved in phagocytosis (Reactome:R-HSA-9664422 [TAS]) /// 0038095 // Fc-epsilon receptor signaling pathway (Reactome:R-HSA-2454202 [TAS]) /// 0045087 // innate immune response (PMID:21873635 [IBA] PANTHER:PTN001510949|UniProtKB:P01871) /// 0038096 // Fc-gamma receptor signaling pathway involved in phagocytosis (Reactome:R-HSA-2029480 [TAS]) /// 0050853 // B cell receptor signaling pathway (PMID:21873635 [IBA] PANTHER:PTN001510949|MGI:MGI:96448) /// 0006955 // immune response (PMID:826475 [NAS]) /// 0050776 // regulation of immune response (Reactome:R-HSA-198933 [TAS]) /// 0042742 // defense response to bacterium (PMID:21873635 [IBA] PANTHER:PTN001510949|MGI:MGI:2686979|UniProtKB:P01871|UniProtKB:P01877|MGI:MGI:96448|UniProtKB:P01876|MGI:MGI:96446) /// 0006958 // complement activation, classical pathway (PMID:21873635 [IBA] PANTHER:PTN001510949|MGI:MGI:96445|MGI:MGI:96443|MGI:MGI:96446) /// 0006955 // immune response (PMID:6774332 [NAS]) /// 0030449 // regulation of complement activation (Reactome:R-HSA-977606 [TAS]) /// 0002862 // negative regulation of inflammatory response to antigenic stimulus (Reactome:R-HSA-9664323 [TAS]) /// 0006955 // immune response (PMID:4208843 [NAS]) /// 0006958 // complement activation, classical pathway (Reactome:R-HSA-173623 [TAS]) /// 0050900 // leukocyte migration (Reactome:R-HSA-202733 [TAS])	0005576 // extracellular region (Reactome:R-HSA-2730884 [TAS]) /// 0005576 // extracellular region (Reactome:R-HSA-9664406 [TAS]) /// 0005576 // extracellular region (Reactome:R-HSA-9664278 [TAS]) /// 0005576 // extracellular region (Reactome:R-HSA-9664273 [TAS]) /// 0005576 // extracellular region (Reactome:R-HSA-9664275 [TAS]) /// 0005576 // extracellular region (Reactome:R-HSA-2029459 [TAS]) /// 0005576 // extracellular region (Reactome:R-HSA-9666433 [TAS]) /// 0005576 // extracellular region (Reactome:R-HSA-2029476 [TAS]) /// 0005576 // extracellular region (Reactome:R-HSA-2730886 [TAS]) /// 0005576 // extracellular region (Reactome:R-HSA-9666435 [TAS]) /// 0005576 // extracellular region (Reactome:R-HSA-2730882 [TAS]) /// 0005576 // extracellular region (Reactome:R-HSA-8858428 [TAS]) /// 0005576 // extracellular region (Reactome:R-HSA-9666430 [TAS]) /// 0005886 // plasma membrane (Reactome:R-HSA-5690740 [TAS]) /// 0005576 // extracellular region (Reactome:R-HSA-1861621 [TAS]) /// 0005576 // extracellular region (Reactome:R-HSA-2029455 [TAS]) /// 0005576 // extracellular region (Reactome:R-HSA-2730843 [TAS]) /// 0005576 // extracellular region (Reactome:R-HSA-2029453 [TAS]) /// 0005576 // extracellular region (Reactome:R-HSA-2029457 [TAS]) /// 0005886 // plasma membrane (Reactome:R-HSA-5690701 [TAS]) /// 0005886 // plasma membrane (Reactome:R-HSA-5690702 [TAS]) /// 0005576 // extracellular region (Reactome:R-HSA-2029452 [TAS]) /// 0005576 // extracellular region (Reactome:R-HSA-2029458 [TAS]) /// 0005576 // extracellular region (Reactome:R-HSA-9664270 [TAS]) /// 0005576 // extracellular region (Reactome:R-HSA-9664271 [TAS]) /// 0005576 // extracellular region (Reactome:R-HSA-2029451 [TAS]) /// 0005576 // extracellular region (Reactome:R-HSA-199161 [TAS]) /// 0005576 // extracellular region (Reactome:R-HSA-2029268 [TAS]) /// 0005576 // extracellular region (Reactome:R-HSA-2029272 [TAS]) /// 0005576 // extracellular region (Reactome:R-HSA-2029273 [TAS]) /// 0005576 // extracellular region (Reactome:R-HSA-2029270 [TAS]) /// 0005576 // extracellular region (Reactome:R-HSA-2029271 [TAS]) /// 0005576 // extracellular region (Reactome:R-HSA-9021306 [TAS]) /// 0005576 // extracellular region (Reactome:R-HSA-173626 [TAS]) /// 0005886 // plasma membrane (Reactome:R-HSA-983703 [TAS]) /// 0005576 // extracellular region (PMID:4208843 [NAS]) /// 0005576 // extracellular region (Reactome:R-HSA-166753 [TAS]) /// 0005886 // plasma membrane (Reactome:R-HSA-983707 [TAS]) /// 0005576 // extracellular region (Reactome:R-HSA-2454240 [TAS]) /// 0005576 // extracellular region (Reactome:R-HSA-173631 [TAS]) /// 0005886 // plasma membrane (Reactome:R-HSA-1112666 [TAS]) /// 0005886 // plasma membrane (Reactome:R-HSA-9606151 [TAS]) /// 0042571 // immunoglobulin complex, circulating (PMID:21873635 [IBA] PANTHER:PTN001510949|MGI:MGI:2686979|MGI:MGI:96445|UniProtKB:P01877|MGI:MGI:96448|UniProtKB:P01876|UniProtKB:A0A075B6A3|UniProtKB:P01871|MGI:MGI:96443|MGI:MGI:96446) /// 0005576 // extracellular region (Reactome:R-HSA-2197697 [TAS]) /// 0005576 // extracellular region (Reactome:R-HSA-2203516 [TAS]) /// 0005576 // extracellular region (Reactome:R-HSA-9666458 [TAS]) /// 0005576 // extracellular region (Reactome:R-HSA-2454208 [TAS]) /// 0005576 // extracellular region (Reactome:R-HSA-9664285 [TAS]) /// 0005576 // extracellular region (Reactome:R-HSA-9664268 [TAS]) /// 0005576 // extracellular region (Reactome:R-HSA-2454192 [TAS]) /// 0005576 // extracellular region (Reactome:R-HSA-2029467 [TAS]) /// 0005576 // extracellular region (PMID:826475 [NAS]) /// 0005576 // extracellular region (Reactome:R-HSA-8852481 [TAS]) /// 0005576 // extracellular region (Reactome:R-HSA-9666425 [TAS]) /// 0005576 // extracellular region (Reactome:R-HSA-9666428 [TAS]) /// 0005576 // extracellular region (Reactome:R-HSA-2730851 [TAS]) /// 0005576 // extracellular region (Reactome:R-HSA-9664261 [TAS]) /// 0005576 // extracellular region (Reactome:R-HSA-9666426 [TAS]) /// 0005576 // extracellular region (Reactome:R-HSA-2730833 [TAS]) /// 0009897 // external side of plasma membrane (PMID:21873635 [IBA] PANTHER:PTN001510949|MGI:MGI:96448|MGI:MGI:96446|MGI:MGI:99546|MGI:MGI:98612) /// 0005576 // extracellular region (PMID:6774332 [NAS]) /// 0005615 // extracellular space (PMID:22664934 [HDA]) /// 0005576 // extracellular region (PMID:107164 [NAS]) /// 0005576 // extracellular region (Reactome:R-HSA-8852266 [TAS]) /// 0005886 // plasma membrane (Reactome:R-HSA-983700 [TAS]) /// 0005886 // plasma membrane (Reactome:R-HSA-983696 [TAS]) /// 0005576 // extracellular region (Reactome:R-HSA-166792 [TAS]) /// 0005886 // plasma membrane (Reactome:R-HSA-8858498 [TAS])	0003823 // antigen binding (PMID:4208843 [NAS]) /// 0003823 // antigen binding (PMID:6774332 [NAS]) /// 0003823 // antigen binding (PMID:826475 [NAS]) /// 0003823 // antigen binding (PMID:107164 [NAS]) /// 0034987 // immunoglobulin receptor binding (PMID:21873635 [IBA] PANTHER:PTN001510949|UniProtKB:A0A075B5P5|MGI:MGI:96446|MGI:MGI:2144967|MGI:MGI:96448) /// 0003823 // antigen binding (PMID:21873635 [IBA] PANTHER:PTN001510949|MGI:MGI:2686979|MGI:MGI:96445|UniProtKB:A0A075B6A3|MGI:MGI:96443|MGI:MGI:96446|MGI:MGI:96448)	Immunoglobulin heavy variable 3-30	IGHV3-30	protein	taxon:9606	20010824	UniProt			0	0	0	0	0	0	0	0	0	0	0	0	0	0	0	0	0	0	0	0	0	0	0	0	0	0	0	0	0	0	0	0	0	0	0	0	0	0	0	0	0	0	0	0	0	0	0	0	0	0	0	0	0	0	0	0	0	0	0	0	0	0	0	0
1	IGHV3-33	14	complement(106359793..106360324)	ENSG00000211955	#N/A	#N/A	#N/A	#N/A	#N/A	#N/A	#N/A	#N/A	#N/A	#N/A	#N/A	#N/A	#N/A	#N/A	#N/A	#N/A	#N/A	#N/A	#N/A	#N/A	IGHV3-33	UniProtKB	P01772	IGHV3-33	enables	0006898 // receptor-mediated endocytosis (Reactome:R-HSA-2173782 [TAS]) /// 0008228 // opsonization (Reactome:R-HSA-9666433 [TAS]) /// 0006911 // phagocytosis, engulfment (PMID:21873635 [IBA] PANTHER:PTN001510949|MGI:MGI:96445|MGI:MGI:96443|MGI:MGI:96446) /// 0050871 // positive regulation of B cell activation (PMID:21873635 [IBA] PANTHER:PTN001510949|MGI:MGI:96448|MGI:MGI:96443) /// 0006956 // complement activation (Reactome:R-HSA-166663 [TAS]) /// 0006955 // immune response (PMID:420800 [NAS]) /// 0006910 // phagocytosis, recognition (PMID:21873635 [IBA] PANTHER:PTN001510949|MGI:MGI:96443|MGI:MGI:96446|MGI:MGI:96445) /// 0018149 // peptide cross-linking (Reactome:R-HSA-9664406 [TAS]) /// 0006955 // immune response (PMID:6884994 [NAS]) /// 0008228 // opsonization (Reactome:R-HSA-9664285 [TAS]) /// 0038096 // Fc-gamma receptor signaling pathway involved in phagocytosis (Reactome:R-HSA-9664422 [TAS]) /// 0038095 // Fc-epsilon receptor signaling pathway (Reactome:R-HSA-2454202 [TAS]) /// 0045087 // innate immune response (PMID:21873635 [IBA] PANTHER:PTN001510949|UniProtKB:P01871) /// 0038096 // Fc-gamma receptor signaling pathway involved in phagocytosis (Reactome:R-HSA-2029480 [TAS]) /// 0050853 // B cell receptor signaling pathway (PMID:21873635 [IBA] PANTHER:PTN001510949|MGI:MGI:96448) /// 0050776 // regulation of immune response (Reactome:R-HSA-198933 [TAS]) /// 0042742 // defense response to bacterium (PMID:21873635 [IBA] PANTHER:PTN001510949|MGI:MGI:2686979|UniProtKB:P01871|UniProtKB:P01877|MGI:MGI:96448|UniProtKB:P01876|MGI:MGI:96446) /// 0006958 // complement activation, classical pathway (PMID:21873635 [IBA] PANTHER:PTN001510949|MGI:MGI:96445|MGI:MGI:96443|MGI:MGI:96446) /// 0030449 // regulation of complement activation (Reactome:R-HSA-977606 [TAS]) /// 0002862 // negative regulation of inflammatory response to antigenic stimulus (Reactome:R-HSA-9664323 [TAS]) /// 0006958 // complement activation, classical pathway (Reactome:R-HSA-173623 [TAS]) /// 0050900 // leukocyte migration (Reactome:R-HSA-202733 [TAS])	0005576 // extracellular region (Reactome:R-HSA-2730884 [TAS]) /// 0005576 // extracellular region (Reactome:R-HSA-9664406 [TAS]) /// 0005576 // extracellular region (Reactome:R-HSA-9664278 [TAS]) /// 0005576 // extracellular region (Reactome:R-HSA-9664273 [TAS]) /// 0005576 // extracellular region (Reactome:R-HSA-9664275 [TAS]) /// 0005576 // extracellular region (Reactome:R-HSA-2029459 [TAS]) /// 0005576 // extracellular region (Reactome:R-HSA-9666433 [TAS]) /// 0005576 // extracellular region (Reactome:R-HSA-2029476 [TAS]) /// 0005576 // extracellular region (Reactome:R-HSA-2730886 [TAS]) /// 0005576 // extracellular region (Reactome:R-HSA-9666435 [TAS]) /// 0005576 // extracellular region (Reactome:R-HSA-2730882 [TAS]) /// 0005576 // extracellular region (Reactome:R-HSA-8858428 [TAS]) /// 0005576 // extracellular region (Reactome:R-HSA-9666430 [TAS]) /// 0005886 // plasma membrane (Reactome:R-HSA-5690740 [TAS]) /// 0005576 // extracellular region (Reactome:R-HSA-1861621 [TAS]) /// 0005576 // extracellular region (Reactome:R-HSA-2029455 [TAS]) /// 0005576 // extracellular region (Reactome:R-HSA-2730843 [TAS]) /// 0005576 // extracellular region (Reactome:R-HSA-2029453 [TAS]) /// 0005576 // extracellular region (Reactome:R-HSA-2029457 [TAS]) /// 0005886 // plasma membrane (Reactome:R-HSA-5690701 [TAS]) /// 0005886 // plasma membrane (Reactome:R-HSA-5690702 [TAS]) /// 0005576 // extracellular region (Reactome:R-HSA-2029452 [TAS]) /// 0005576 // extracellular region (Reactome:R-HSA-2029458 [TAS]) /// 0005576 // extracellular region (Reactome:R-HSA-9664270 [TAS]) /// 0005576 // extracellular region (Reactome:R-HSA-9664271 [TAS]) /// 0005576 // extracellular region (Reactome:R-HSA-2029451 [TAS]) /// 0005576 // extracellular region (Reactome:R-HSA-199161 [TAS]) /// 0005576 // extracellular region (Reactome:R-HSA-2029268 [TAS]) /// 0005576 // extracellular region (Reactome:R-HSA-2029272 [TAS]) /// 0005576 // extracellular region (Reactome:R-HSA-2029273 [TAS]) /// 0005576 // extracellular region (Reactome:R-HSA-2029270 [TAS]) /// 0005576 // extracellular region (Reactome:R-HSA-2029271 [TAS]) /// 0005576 // extracellular region (Reactome:R-HSA-9021306 [TAS]) /// 0005576 // extracellular region (Reactome:R-HSA-173626 [TAS]) /// 0005576 // extracellular region (PMID:420800 [NAS]) /// 0005886 // plasma membrane (Reactome:R-HSA-983703 [TAS]) /// 0005576 // extracellular region (Reactome:R-HSA-166753 [TAS]) /// 0005886 // plasma membrane (Reactome:R-HSA-983707 [TAS]) /// 0005576 // extracellular region (Reactome:R-HSA-2454240 [TAS]) /// 0005576 // extracellular region (Reactome:R-HSA-173631 [TAS]) /// 0005886 // plasma membrane (Reactome:R-HSA-1112666 [TAS]) /// 0005886 // plasma membrane (Reactome:R-HSA-9606151 [TAS]) /// 0042571 // immunoglobulin complex, circulating (PMID:21873635 [IBA] PANTHER:PTN001510949|MGI:MGI:2686979|MGI:MGI:96445|UniProtKB:P01877|MGI:MGI:96448|UniProtKB:P01876|UniProtKB:A0A075B6A3|UniProtKB:P01871|MGI:MGI:96443|MGI:MGI:96446) /// 0005576 // extracellular region (PMID:6884994 [NAS]) /// 0005576 // extracellular region (Reactome:R-HSA-2197697 [TAS]) /// 0005576 // extracellular region (Reactome:R-HSA-2203516 [TAS]) /// 0005576 // extracellular region (Reactome:R-HSA-9666458 [TAS]) /// 0005576 // extracellular region (Reactome:R-HSA-2454208 [TAS]) /// 0005576 // extracellular region (Reactome:R-HSA-9664285 [TAS]) /// 0005576 // extracellular region (Reactome:R-HSA-9664268 [TAS]) /// 0005576 // extracellular region (Reactome:R-HSA-2454192 [TAS]) /// 0005576 // extracellular region (Reactome:R-HSA-2029467 [TAS]) /// 0005576 // extracellular region (Reactome:R-HSA-8852481 [TAS]) /// 0005576 // extracellular region (Reactome:R-HSA-9666425 [TAS]) /// 0005576 // extracellular region (Reactome:R-HSA-9666428 [TAS]) /// 0005576 // extracellular region (Reactome:R-HSA-2730851 [TAS]) /// 0005576 // extracellular region (Reactome:R-HSA-9664261 [TAS]) /// 0005576 // extracellular region (Reactome:R-HSA-9666426 [TAS]) /// 0005576 // extracellular region (Reactome:R-HSA-2730833 [TAS]) /// 0009897 // external side of plasma membrane (PMID:21873635 [IBA] PANTHER:PTN001510949|MGI:MGI:96448|MGI:MGI:96446|MGI:MGI:99546|MGI:MGI:98612) /// 0005576 // extracellular region (Reactome:R-HSA-8852266 [TAS]) /// 0005886 // plasma membrane (Reactome:R-HSA-983700 [TAS]) /// 0005886 // plasma membrane (Reactome:R-HSA-983696 [TAS]) /// 0005576 // extracellular region (Reactome:R-HSA-166792 [TAS]) /// 0005886 // plasma membrane (Reactome:R-HSA-8858498 [TAS])	0034987 // immunoglobulin receptor binding (PMID:21873635 [IBA] PANTHER:PTN001510949|UniProtKB:A0A075B5P5|MGI:MGI:96446|MGI:MGI:2144967|MGI:MGI:96448) /// 0003823 // antigen binding (PMID:420800 [NAS]) /// 0003823 // antigen binding (PMID:6884994 [NAS]) /// 0003823 // antigen binding (PMID:21873635 [IBA] PANTHER:PTN001510949|MGI:MGI:2686979|MGI:MGI:96445|UniProtKB:A0A075B6A3|MGI:MGI:96443|MGI:MGI:96446|MGI:MGI:96448)	Immunoglobulin heavy variable 3-33	IGHV3-33	protein	taxon:9606	20010824	UniProt			0	0	0	0	0	0	0	0	0	0	0	0	0	0	0	0	0	0	0	0	0	0	0	0	0	0	0	0	0	0	0	0	0	0	0	0	0	0	0	0	0	0	0	0	0	0	0	0	0	0	0	0	0	0	0	0	0	0	0	0	0	0	0	0
1	IGHV3-35	14	complement(106389392..106389858)	ENSG00000211957	#N/A	#N/A	#N/A	#N/A	#N/A	#N/A	#N/A	#N/A	#N/A	#N/A	#N/A	#N/A	#N/A	#N/A	#N/A	#N/A	#N/A	#N/A	#N/A	#N/A	IGHV3-35	UniProtKB	A0A0C4DH35	IGHV3-35	enables	0006911 // phagocytosis, engulfment (PMID:21873635 [IBA] PANTHER:PTN001510949|MGI:MGI:96445|MGI:MGI:96443|MGI:MGI:96446) /// 0050871 // positive regulation of B cell activation (PMID:21873635 [IBA] PANTHER:PTN001510949|MGI:MGI:96448|MGI:MGI:96443) /// 0042742 // defense response to bacterium (PMID:21873635 [IBA] PANTHER:PTN001510949|MGI:MGI:2686979|UniProtKB:P01871|UniProtKB:P01877|MGI:MGI:96448|UniProtKB:P01876|MGI:MGI:96446) /// 0006958 // complement activation, classical pathway (PMID:21873635 [IBA] PANTHER:PTN001510949|MGI:MGI:96445|MGI:MGI:96443|MGI:MGI:96446) /// 0006910 // phagocytosis, recognition (PMID:21873635 [IBA] PANTHER:PTN001510949|MGI:MGI:96443|MGI:MGI:96446|MGI:MGI:96445) /// 0045087 // innate immune response (PMID:21873635 [IBA] PANTHER:PTN001510949|UniProtKB:P01871) /// 0050853 // B cell receptor signaling pathway (PMID:21873635 [IBA] PANTHER:PTN001510949|MGI:MGI:96448)	0042571 // immunoglobulin complex, circulating (PMID:21873635 [IBA] PANTHER:PTN001510949|MGI:MGI:2686979|MGI:MGI:96445|UniProtKB:P01877|MGI:MGI:96448|UniProtKB:P01876|UniProtKB:A0A075B6A3|UniProtKB:P01871|MGI:MGI:96443|MGI:MGI:96446) /// 0009897 // external side of plasma membrane (PMID:21873635 [IBA] PANTHER:PTN001510949|MGI:MGI:96448|MGI:MGI:96446|MGI:MGI:99546|MGI:MGI:98612)	0034987 // immunoglobulin receptor binding (PMID:21873635 [IBA] PANTHER:PTN001510949|UniProtKB:A0A075B5P5|MGI:MGI:96446|MGI:MGI:2144967|MGI:MGI:96448) /// 0003823 // antigen binding (PMID:21873635 [IBA] PANTHER:PTN001510949|MGI:MGI:2686979|MGI:MGI:96445|UniProtKB:A0A075B6A3|MGI:MGI:96443|MGI:MGI:96446|MGI:MGI:96448)	Immunoglobulin heavy variable 3-35 (non-functional) (Fragment)	UniProtKB:A0A0C4DH35|PTN002510250	protein	taxon:9606	20170228	GO_Central			0	0	0	0	0	0	0	0	0	0	0	0	0	0	0	0	0	0	0	0	0	0	0	0	0	0	0	0	0	0	0	0	0	0	0	0	0	0	0	0	0	0	0	0	0	0	0	0	0	0	0	0	0	0	0	0	0	0	0	0	0	0	0	0
1	IGHV3-38	14	complement(106410493..106411021)	ENSG00000211958	#N/A	#N/A	#N/A	#N/A	#N/A	#N/A	#N/A	#N/A	#N/A	#N/A	#N/A	#N/A	#N/A	#N/A	#N/A	#N/A	#N/A	#N/A	#N/A	#N/A	IGHV3-38	UniProtKB	A0A0C4DH36	IGHV3-38	involved_in	0006911 // phagocytosis, engulfment (PMID:21873635 [IBA] PANTHER:PTN001510949|MGI:MGI:96445|MGI:MGI:96443|MGI:MGI:96446) /// 0050871 // positive regulation of B cell activation (PMID:21873635 [IBA] PANTHER:PTN001510949|MGI:MGI:96448|MGI:MGI:96443) /// 0042742 // defense response to bacterium (PMID:21873635 [IBA] PANTHER:PTN001510949|MGI:MGI:2686979|UniProtKB:P01871|UniProtKB:P01877|MGI:MGI:96448|UniProtKB:P01876|MGI:MGI:96446) /// 0006958 // complement activation, classical pathway (PMID:21873635 [IBA] PANTHER:PTN001510949|MGI:MGI:96445|MGI:MGI:96443|MGI:MGI:96446) /// 0006910 // phagocytosis, recognition (PMID:21873635 [IBA] PANTHER:PTN001510949|MGI:MGI:96443|MGI:MGI:96446|MGI:MGI:96445) /// 0045087 // innate immune response (PMID:21873635 [IBA] PANTHER:PTN001510949|UniProtKB:P01871) /// 0050853 // B cell receptor signaling pathway (PMID:21873635 [IBA] PANTHER:PTN001510949|MGI:MGI:96448)	0042571 // immunoglobulin complex, circulating (PMID:21873635 [IBA] PANTHER:PTN001510949|MGI:MGI:2686979|MGI:MGI:96445|UniProtKB:P01877|MGI:MGI:96448|UniProtKB:P01876|UniProtKB:A0A075B6A3|UniProtKB:P01871|MGI:MGI:96443|MGI:MGI:96446) /// 0009897 // external side of plasma membrane (PMID:21873635 [IBA] PANTHER:PTN001510949|MGI:MGI:96448|MGI:MGI:96446|MGI:MGI:99546|MGI:MGI:98612)	0034987 // immunoglobulin receptor binding (PMID:21873635 [IBA] PANTHER:PTN001510949|UniProtKB:A0A075B5P5|MGI:MGI:96446|MGI:MGI:2144967|MGI:MGI:96448) /// 0003823 // antigen binding (PMID:21873635 [IBA] PANTHER:PTN001510949|MGI:MGI:2686979|MGI:MGI:96445|UniProtKB:A0A075B6A3|MGI:MGI:96443|MGI:MGI:96446|MGI:MGI:96448)	Immunoglobulin heavy variable 3-38 (non-functional) (Fragment)	UniProtKB:A0A0C4DH36|PTN002510289	protein	taxon:9606	20170228	GO_Central			0	0	0	0	0	0	0	0	0	0	0	0	0	0	0	0	0	0	0	0	0	0	0	0	0	0	0	0	0	0	0	0	0	0	0	0	0	0	0	0	0	0	0	0	0	0	0	0	0	0	0	0	0	0	0	0	0	0	0	0	0	0	0	0
1	IGHV3-43	14	complement(106470264..106470800)	ENSG00000232216	#N/A	#N/A	#N/A	#N/A	#N/A	#N/A	#N/A	#N/A	#N/A	#N/A	#N/A	#N/A	#N/A	#N/A	#N/A	#N/A	#N/A	#N/A	#N/A	#N/A	IGHV3-43	UniProtKB	A0A0B4J1X8	IGHV3-43	involved_in	0006911 // phagocytosis, engulfment (PMID:21873635 [IBA] PANTHER:PTN001510949|MGI:MGI:96445|MGI:MGI:96443|MGI:MGI:96446) /// 0050871 // positive regulation of B cell activation (PMID:21873635 [IBA] PANTHER:PTN001510949|MGI:MGI:96448|MGI:MGI:96443) /// 0042742 // defense response to bacterium (PMID:21873635 [IBA] PANTHER:PTN001510949|MGI:MGI:2686979|UniProtKB:P01871|UniProtKB:P01877|MGI:MGI:96448|UniProtKB:P01876|MGI:MGI:96446) /// 0006958 // complement activation, classical pathway (PMID:21873635 [IBA] PANTHER:PTN001510949|MGI:MGI:96445|MGI:MGI:96443|MGI:MGI:96446) /// 0006910 // phagocytosis, recognition (PMID:21873635 [IBA] PANTHER:PTN001510949|MGI:MGI:96443|MGI:MGI:96446|MGI:MGI:96445) /// 0045087 // innate immune response (PMID:21873635 [IBA] PANTHER:PTN001510949|UniProtKB:P01871) /// 0050853 // B cell receptor signaling pathway (PMID:21873635 [IBA] PANTHER:PTN001510949|MGI:MGI:96448)	0042571 // immunoglobulin complex, circulating (PMID:21873635 [IBA] PANTHER:PTN001510949|MGI:MGI:2686979|MGI:MGI:96445|UniProtKB:P01877|MGI:MGI:96448|UniProtKB:P01876|UniProtKB:A0A075B6A3|UniProtKB:P01871|MGI:MGI:96443|MGI:MGI:96446) /// 0009897 // external side of plasma membrane (PMID:21873635 [IBA] PANTHER:PTN001510949|MGI:MGI:96448|MGI:MGI:96446|MGI:MGI:99546|MGI:MGI:98612)	0034987 // immunoglobulin receptor binding (PMID:21873635 [IBA] PANTHER:PTN001510949|UniProtKB:A0A075B5P5|MGI:MGI:96446|MGI:MGI:2144967|MGI:MGI:96448) /// 0003823 // antigen binding (PMID:21873635 [IBA] PANTHER:PTN001510949|MGI:MGI:2686979|MGI:MGI:96445|UniProtKB:A0A075B6A3|MGI:MGI:96443|MGI:MGI:96446|MGI:MGI:96448)	Immunoglobulin heavy variable 3-43	UniProtKB:A0A0B4J1X8|PTN002510292	protein	taxon:9606	20170228	GO_Central			0	0	0	0	0	0	0	0	0	0	0	0	0	0	0	0	0	0	0	0	0	0	0	0	0	0	0	0	0	0	0	0	0	0	0	0	0	0	0	0	0	0	0	0	0	0	0	0	0	0	0	0	0	0	0	0	0	0	0	0	0	0	0	0
1	IGHV3-48	14	complement(106537810..106538344)	ENSG00000211964	#N/A	#N/A	#N/A	#N/A	#N/A	#N/A	#N/A	#N/A	#N/A	#N/A	#N/A	#N/A	#N/A	#N/A	#N/A	#N/A	#N/A	#N/A	#N/A	#N/A	IGHV3-48	UniProtKB	P01763	IGHV3-48	enables	0006898 // receptor-mediated endocytosis (Reactome:R-HSA-2173782 [TAS]) /// 0008228 // opsonization (Reactome:R-HSA-9666433 [TAS]) /// 0006911 // phagocytosis, engulfment (PMID:21873635 [IBA] PANTHER:PTN001510949|MGI:MGI:96445|MGI:MGI:96443|MGI:MGI:96446) /// 0050871 // positive regulation of B cell activation (PMID:21873635 [IBA] PANTHER:PTN001510949|MGI:MGI:96448|MGI:MGI:96443) /// 0006956 // complement activation (Reactome:R-HSA-166663 [TAS]) /// 0006910 // phagocytosis, recognition (PMID:21873635 [IBA] PANTHER:PTN001510949|MGI:MGI:96443|MGI:MGI:96446|MGI:MGI:96445) /// 0018149 // peptide cross-linking (Reactome:R-HSA-9664406 [TAS]) /// 0008228 // opsonization (Reactome:R-HSA-9664285 [TAS]) /// 0038096 // Fc-gamma receptor signaling pathway involved in phagocytosis (Reactome:R-HSA-9664422 [TAS]) /// 0038095 // Fc-epsilon receptor signaling pathway (Reactome:R-HSA-2454202 [TAS]) /// 0045087 // innate immune response (PMID:21873635 [IBA] PANTHER:PTN001510949|UniProtKB:P01871) /// 0038096 // Fc-gamma receptor signaling pathway involved in phagocytosis (Reactome:R-HSA-2029480 [TAS]) /// 0050853 // B cell receptor signaling pathway (PMID:21873635 [IBA] PANTHER:PTN001510949|MGI:MGI:96448) /// 0050776 // regulation of immune response (Reactome:R-HSA-198933 [TAS]) /// 0042742 // defense response to bacterium (PMID:21873635 [IBA] PANTHER:PTN001510949|MGI:MGI:2686979|UniProtKB:P01871|UniProtKB:P01877|MGI:MGI:96448|UniProtKB:P01876|MGI:MGI:96446) /// 0006958 // complement activation, classical pathway (PMID:21873635 [IBA] PANTHER:PTN001510949|MGI:MGI:96445|MGI:MGI:96443|MGI:MGI:96446) /// 0030449 // regulation of complement activation (Reactome:R-HSA-977606 [TAS]) /// 0002862 // negative regulation of inflammatory response to antigenic stimulus (Reactome:R-HSA-9664323 [TAS]) /// 0006958 // complement activation, classical pathway (Reactome:R-HSA-173623 [TAS]) /// 0006955 // immune response (PMID:6410398 [NAS]) /// 0050900 // leukocyte migration (Reactome:R-HSA-202733 [TAS])	0005576 // extracellular region (Reactome:R-HSA-2730884 [TAS]) /// 0005576 // extracellular region (Reactome:R-HSA-9664406 [TAS]) /// 0005576 // extracellular region (Reactome:R-HSA-9664278 [TAS]) /// 0005576 // extracellular region (Reactome:R-HSA-9664273 [TAS]) /// 0005576 // extracellular region (Reactome:R-HSA-9664275 [TAS]) /// 0005576 // extracellular region (Reactome:R-HSA-2029459 [TAS]) /// 0005576 // extracellular region (Reactome:R-HSA-9666433 [TAS]) /// 0005576 // extracellular region (Reactome:R-HSA-2029476 [TAS]) /// 0005576 // extracellular region (Reactome:R-HSA-2730886 [TAS]) /// 0005576 // extracellular region (Reactome:R-HSA-9666435 [TAS]) /// 0005576 // extracellular region (Reactome:R-HSA-2730882 [TAS]) /// 0005576 // extracellular region (Reactome:R-HSA-8858428 [TAS]) /// 0005576 // extracellular region (Reactome:R-HSA-9666430 [TAS]) /// 0005886 // plasma membrane (Reactome:R-HSA-5690740 [TAS]) /// 0005576 // extracellular region (Reactome:R-HSA-1861621 [TAS]) /// 0005576 // extracellular region (Reactome:R-HSA-2029455 [TAS]) /// 0005576 // extracellular region (Reactome:R-HSA-2730843 [TAS]) /// 0005576 // extracellular region (Reactome:R-HSA-2029453 [TAS]) /// 0005576 // extracellular region (Reactome:R-HSA-2029457 [TAS]) /// 0005886 // plasma membrane (Reactome:R-HSA-5690701 [TAS]) /// 0005886 // plasma membrane (Reactome:R-HSA-5690702 [TAS]) /// 0005576 // extracellular region (Reactome:R-HSA-2029452 [TAS]) /// 0005576 // extracellular region (Reactome:R-HSA-2029458 [TAS]) /// 0005576 // extracellular region (Reactome:R-HSA-9664270 [TAS]) /// 0005576 // extracellular region (Reactome:R-HSA-9664271 [TAS]) /// 0005576 // extracellular region (Reactome:R-HSA-2029451 [TAS]) /// 0005576 // extracellular region (Reactome:R-HSA-199161 [TAS]) /// 0005576 // extracellular region (Reactome:R-HSA-2029268 [TAS]) /// 0005576 // extracellular region (Reactome:R-HSA-2029272 [TAS]) /// 0005576 // extracellular region (Reactome:R-HSA-2029273 [TAS]) /// 0005576 // extracellular region (Reactome:R-HSA-2029270 [TAS]) /// 0005576 // extracellular region (Reactome:R-HSA-2029271 [TAS]) /// 0005576 // extracellular region (Reactome:R-HSA-9021306 [TAS]) /// 0005576 // extracellular region (Reactome:R-HSA-173626 [TAS]) /// 0005886 // plasma membrane (Reactome:R-HSA-983703 [TAS]) /// 0005576 // extracellular region (Reactome:R-HSA-166753 [TAS]) /// 0005886 // plasma membrane (Reactome:R-HSA-983707 [TAS]) /// 0005576 // extracellular region (Reactome:R-HSA-2454240 [TAS]) /// 0005576 // extracellular region (Reactome:R-HSA-173631 [TAS]) /// 0005886 // plasma membrane (Reactome:R-HSA-1112666 [TAS]) /// 0005886 // plasma membrane (Reactome:R-HSA-9606151 [TAS]) /// 0042571 // immunoglobulin complex, circulating (PMID:21873635 [IBA] PANTHER:PTN001510949|MGI:MGI:2686979|MGI:MGI:96445|UniProtKB:P01877|MGI:MGI:96448|UniProtKB:P01876|UniProtKB:A0A075B6A3|UniProtKB:P01871|MGI:MGI:96443|MGI:MGI:96446) /// 0005576 // extracellular region (Reactome:R-HSA-2197697 [TAS]) /// 0005576 // extracellular region (Reactome:R-HSA-2203516 [TAS]) /// 0005576 // extracellular region (Reactome:R-HSA-9666458 [TAS]) /// 0005576 // extracellular region (PMID:6410398 [NAS]) /// 0005576 // extracellular region (Reactome:R-HSA-2454208 [TAS]) /// 0005576 // extracellular region (Reactome:R-HSA-9664285 [TAS]) /// 0005576 // extracellular region (Reactome:R-HSA-9664268 [TAS]) /// 0005576 // extracellular region (Reactome:R-HSA-2454192 [TAS]) /// 0005576 // extracellular region (Reactome:R-HSA-2029467 [TAS]) /// 0005576 // extracellular region (Reactome:R-HSA-8852481 [TAS]) /// 0005576 // extracellular region (Reactome:R-HSA-9666425 [TAS]) /// 0005576 // extracellular region (Reactome:R-HSA-9666428 [TAS]) /// 0005576 // extracellular region (Reactome:R-HSA-2730851 [TAS]) /// 0005576 // extracellular region (Reactome:R-HSA-9664261 [TAS]) /// 0005576 // extracellular region (Reactome:R-HSA-9666426 [TAS]) /// 0005576 // extracellular region (Reactome:R-HSA-2730833 [TAS]) /// 0009897 // external side of plasma membrane (PMID:21873635 [IBA] PANTHER:PTN001510949|MGI:MGI:96448|MGI:MGI:96446|MGI:MGI:99546|MGI:MGI:98612) /// 0005576 // extracellular region (Reactome:R-HSA-8852266 [TAS]) /// 0005886 // plasma membrane (Reactome:R-HSA-983700 [TAS]) /// 0005886 // plasma membrane (Reactome:R-HSA-983696 [TAS]) /// 0005576 // extracellular region (Reactome:R-HSA-166792 [TAS]) /// 0005886 // plasma membrane (Reactome:R-HSA-8858498 [TAS])	0003823 // antigen binding (PMID:6410398 [NAS]) /// 0034987 // immunoglobulin receptor binding (PMID:21873635 [IBA] PANTHER:PTN001510949|UniProtKB:A0A075B5P5|MGI:MGI:96446|MGI:MGI:2144967|MGI:MGI:96448) /// 0003823 // antigen binding (PMID:21873635 [IBA] PANTHER:PTN001510949|MGI:MGI:2686979|MGI:MGI:96445|UniProtKB:A0A075B6A3|MGI:MGI:96443|MGI:MGI:96446|MGI:MGI:96448)	Immunoglobulin heavy variable 3-48	IGHV3-48	protein	taxon:9606	20010824	UniProt			0	0	0	0	0	0	0	0	0	0	0	0	0	0	0	0	0	0	0	0	0	0	0	0	0	0	0	0	0	0	0	0	0	0	0	0	0	0	0	0	0	0	0	0	0	0	0	0	0	0	0	0	0	0	0	0	0	0	0	0	0	0	0	0
1	IGHV3-49	14	complement(106556936..106557477)	ENSG00000211965	#N/A	#N/A	#N/A	#N/A	#N/A	#N/A	#N/A	#N/A	#N/A	#N/A	#N/A	#N/A	#N/A	#N/A	#N/A	#N/A	#N/A	#N/A	#N/A	#N/A	IGHV3-49	UniProtKB	A0A0A0MS15	IGHV3-49	involved_in	0006911 // phagocytosis, engulfment (PMID:21873635 [IBA] PANTHER:PTN001510949|MGI:MGI:96445|MGI:MGI:96443|MGI:MGI:96446) /// 0050871 // positive regulation of B cell activation (PMID:21873635 [IBA] PANTHER:PTN001510949|MGI:MGI:96448|MGI:MGI:96443) /// 0042742 // defense response to bacterium (PMID:21873635 [IBA] PANTHER:PTN001510949|MGI:MGI:2686979|UniProtKB:P01871|UniProtKB:P01877|MGI:MGI:96448|UniProtKB:P01876|MGI:MGI:96446) /// 0006958 // complement activation, classical pathway (PMID:21873635 [IBA] PANTHER:PTN001510949|MGI:MGI:96445|MGI:MGI:96443|MGI:MGI:96446) /// 0006910 // phagocytosis, recognition (PMID:21873635 [IBA] PANTHER:PTN001510949|MGI:MGI:96443|MGI:MGI:96446|MGI:MGI:96445) /// 0045087 // innate immune response (PMID:21873635 [IBA] PANTHER:PTN001510949|UniProtKB:P01871) /// 0050853 // B cell receptor signaling pathway (PMID:21873635 [IBA] PANTHER:PTN001510949|MGI:MGI:96448)	0042571 // immunoglobulin complex, circulating (PMID:21873635 [IBA] PANTHER:PTN001510949|MGI:MGI:2686979|MGI:MGI:96445|UniProtKB:P01877|MGI:MGI:96448|UniProtKB:P01876|UniProtKB:A0A075B6A3|UniProtKB:P01871|MGI:MGI:96443|MGI:MGI:96446) /// 0009897 // external side of plasma membrane (PMID:21873635 [IBA] PANTHER:PTN001510949|MGI:MGI:96448|MGI:MGI:96446|MGI:MGI:99546|MGI:MGI:98612)	0034987 // immunoglobulin receptor binding (PMID:21873635 [IBA] PANTHER:PTN001510949|UniProtKB:A0A075B5P5|MGI:MGI:96446|MGI:MGI:2144967|MGI:MGI:96448) /// 0003823 // antigen binding (PMID:21873635 [IBA] PANTHER:PTN001510949|MGI:MGI:2686979|MGI:MGI:96445|UniProtKB:A0A075B6A3|MGI:MGI:96443|MGI:MGI:96446|MGI:MGI:96448)	Immunoglobulin heavy variable 3-49	UniProtKB:A0A0A0MS15|PTN002510255	protein	taxon:9606	20170228	GO_Central			0	0	0	0	0	0	0	0	0	0	0	0	0	0	0	0	0	0	0	0	0	0	0	0	0	0	0	0	0	0	0	0	0	0	0	0	0	0	0	0	0	0	0	0	0	0	0	0	0	0	0	0	0	0	0	0	0	0	0	0	0	0	0	0
1	IGHV3-53	14	complement(106592676..106593347)	ENSG00000211967	#N/A	#N/A	#N/A	#N/A	#N/A	#N/A	#N/A	#N/A	#N/A	#N/A	#N/A	#N/A	#N/A	#N/A	#N/A	#N/A	#N/A	#N/A	#N/A	#N/A	IGHV3-53	UniProtKB	P01767	IGHV3-53	enables	0006898 // receptor-mediated endocytosis (Reactome:R-HSA-2173782 [TAS]) /// 0008228 // opsonization (Reactome:R-HSA-9666433 [TAS]) /// 0006911 // phagocytosis, engulfment (PMID:21873635 [IBA] PANTHER:PTN001510949|MGI:MGI:96445|MGI:MGI:96443|MGI:MGI:96446) /// 0050871 // positive regulation of B cell activation (PMID:21873635 [IBA] PANTHER:PTN001510949|MGI:MGI:96448|MGI:MGI:96443) /// 0006956 // complement activation (Reactome:R-HSA-166663 [TAS]) /// 0006910 // phagocytosis, recognition (PMID:21873635 [IBA] PANTHER:PTN001510949|MGI:MGI:96443|MGI:MGI:96446|MGI:MGI:96445) /// 0018149 // peptide cross-linking (Reactome:R-HSA-9664406 [TAS]) /// 0008228 // opsonization (Reactome:R-HSA-9664285 [TAS]) /// 0038096 // Fc-gamma receptor signaling pathway involved in phagocytosis (Reactome:R-HSA-9664422 [TAS]) /// 0038095 // Fc-epsilon receptor signaling pathway (Reactome:R-HSA-2454202 [TAS]) /// 0045087 // innate immune response (PMID:21873635 [IBA] PANTHER:PTN001510949|UniProtKB:P01871) /// 0038096 // Fc-gamma receptor signaling pathway involved in phagocytosis (Reactome:R-HSA-2029480 [TAS]) /// 0050853 // B cell receptor signaling pathway (PMID:21873635 [IBA] PANTHER:PTN001510949|MGI:MGI:96448) /// 0050776 // regulation of immune response (Reactome:R-HSA-198933 [TAS]) /// 0042742 // defense response to bacterium (PMID:21873635 [IBA] PANTHER:PTN001510949|MGI:MGI:2686979|UniProtKB:P01871|UniProtKB:P01877|MGI:MGI:96448|UniProtKB:P01876|MGI:MGI:96446) /// 0006958 // complement activation, classical pathway (PMID:21873635 [IBA] PANTHER:PTN001510949|MGI:MGI:96445|MGI:MGI:96443|MGI:MGI:96446) /// 0030449 // regulation of complement activation (Reactome:R-HSA-977606 [TAS]) /// 0002862 // negative regulation of inflammatory response to antigenic stimulus (Reactome:R-HSA-9664323 [TAS]) /// 0006955 // immune response (PMID:416441 [NAS]) /// 0006958 // complement activation, classical pathway (Reactome:R-HSA-173623 [TAS]) /// 0050900 // leukocyte migration (Reactome:R-HSA-202733 [TAS])	0005576 // extracellular region (Reactome:R-HSA-2730884 [TAS]) /// 0005576 // extracellular region (Reactome:R-HSA-9664406 [TAS]) /// 0005576 // extracellular region (Reactome:R-HSA-9664278 [TAS]) /// 0005576 // extracellular region (Reactome:R-HSA-9664273 [TAS]) /// 0005576 // extracellular region (Reactome:R-HSA-9664275 [TAS]) /// 0005576 // extracellular region (Reactome:R-HSA-2029459 [TAS]) /// 0005576 // extracellular region (Reactome:R-HSA-9666433 [TAS]) /// 0005576 // extracellular region (Reactome:R-HSA-2029476 [TAS]) /// 0005576 // extracellular region (Reactome:R-HSA-2730886 [TAS]) /// 0005576 // extracellular region (Reactome:R-HSA-9666435 [TAS]) /// 0005576 // extracellular region (Reactome:R-HSA-2730882 [TAS]) /// 0005576 // extracellular region (Reactome:R-HSA-8858428 [TAS]) /// 0005576 // extracellular region (Reactome:R-HSA-9666430 [TAS]) /// 0005886 // plasma membrane (Reactome:R-HSA-5690740 [TAS]) /// 0005576 // extracellular region (Reactome:R-HSA-1861621 [TAS]) /// 0005576 // extracellular region (Reactome:R-HSA-2029455 [TAS]) /// 0005576 // extracellular region (Reactome:R-HSA-2730843 [TAS]) /// 0005576 // extracellular region (Reactome:R-HSA-2029453 [TAS]) /// 0005576 // extracellular region (Reactome:R-HSA-2029457 [TAS]) /// 0005886 // plasma membrane (Reactome:R-HSA-5690701 [TAS]) /// 0005886 // plasma membrane (Reactome:R-HSA-5690702 [TAS]) /// 0005576 // extracellular region (Reactome:R-HSA-2029452 [TAS]) /// 0005576 // extracellular region (Reactome:R-HSA-2029458 [TAS]) /// 0005576 // extracellular region (Reactome:R-HSA-9664270 [TAS]) /// 0005576 // extracellular region (Reactome:R-HSA-9664271 [TAS]) /// 0005576 // extracellular region (Reactome:R-HSA-2029451 [TAS]) /// 0005576 // extracellular region (Reactome:R-HSA-199161 [TAS]) /// 0005576 // extracellular region (Reactome:R-HSA-2029268 [TAS]) /// 0005576 // extracellular region (PMID:416441 [NAS]) /// 0005576 // extracellular region (Reactome:R-HSA-2029272 [TAS]) /// 0005576 // extracellular region (Reactome:R-HSA-2029273 [TAS]) /// 0005576 // extracellular region (Reactome:R-HSA-2029270 [TAS]) /// 0005576 // extracellular region (Reactome:R-HSA-2029271 [TAS]) /// 0005576 // extracellular region (Reactome:R-HSA-9021306 [TAS]) /// 0005576 // extracellular region (Reactome:R-HSA-173626 [TAS]) /// 0005886 // plasma membrane (Reactome:R-HSA-983703 [TAS]) /// 0005576 // extracellular region (Reactome:R-HSA-166753 [TAS]) /// 0005886 // plasma membrane (Reactome:R-HSA-983707 [TAS]) /// 0005576 // extracellular region (Reactome:R-HSA-2454240 [TAS]) /// 0005576 // extracellular region (Reactome:R-HSA-173631 [TAS]) /// 0005886 // plasma membrane (Reactome:R-HSA-1112666 [TAS]) /// 0005886 // plasma membrane (Reactome:R-HSA-9606151 [TAS]) /// 0042571 // immunoglobulin complex, circulating (PMID:21873635 [IBA] PANTHER:PTN001510949|MGI:MGI:2686979|MGI:MGI:96445|UniProtKB:P01877|MGI:MGI:96448|UniProtKB:P01876|UniProtKB:A0A075B6A3|UniProtKB:P01871|MGI:MGI:96443|MGI:MGI:96446) /// 0005576 // extracellular region (Reactome:R-HSA-2197697 [TAS]) /// 0005576 // extracellular region (Reactome:R-HSA-2203516 [TAS]) /// 0005576 // extracellular region (Reactome:R-HSA-9666458 [TAS]) /// 0005576 // extracellular region (Reactome:R-HSA-2454208 [TAS]) /// 0005576 // extracellular region (Reactome:R-HSA-9664285 [TAS]) /// 0005576 // extracellular region (Reactome:R-HSA-9664268 [TAS]) /// 0005576 // extracellular region (Reactome:R-HSA-2454192 [TAS]) /// 0005576 // extracellular region (Reactome:R-HSA-2029467 [TAS]) /// 0005576 // extracellular region (Reactome:R-HSA-8852481 [TAS]) /// 0005576 // extracellular region (Reactome:R-HSA-9666425 [TAS]) /// 0005576 // extracellular region (Reactome:R-HSA-9666428 [TAS]) /// 0005576 // extracellular region (Reactome:R-HSA-2730851 [TAS]) /// 0005576 // extracellular region (Reactome:R-HSA-9664261 [TAS]) /// 0005576 // extracellular region (Reactome:R-HSA-9666426 [TAS]) /// 0005576 // extracellular region (Reactome:R-HSA-2730833 [TAS]) /// 0009897 // external side of plasma membrane (PMID:21873635 [IBA] PANTHER:PTN001510949|MGI:MGI:96448|MGI:MGI:96446|MGI:MGI:99546|MGI:MGI:98612) /// 0005576 // extracellular region (Reactome:R-HSA-8852266 [TAS]) /// 0005886 // plasma membrane (Reactome:R-HSA-983700 [TAS]) /// 0005886 // plasma membrane (Reactome:R-HSA-983696 [TAS]) /// 0005576 // extracellular region (Reactome:R-HSA-166792 [TAS]) /// 0005886 // plasma membrane (Reactome:R-HSA-8858498 [TAS])	0003823 // antigen binding (PMID:416441 [NAS]) /// 0034987 // immunoglobulin receptor binding (PMID:21873635 [IBA] PANTHER:PTN001510949|UniProtKB:A0A075B5P5|MGI:MGI:96446|MGI:MGI:2144967|MGI:MGI:96448) /// 0003823 // antigen binding (PMID:21873635 [IBA] PANTHER:PTN001510949|MGI:MGI:2686979|MGI:MGI:96445|UniProtKB:A0A075B6A3|MGI:MGI:96443|MGI:MGI:96446|MGI:MGI:96448)	Immunoglobulin heavy variable 3-53	IGHV3-53	protein	taxon:9606	20010824	UniProt			0	0	0	0	0	0	0	0	0	0	0	0	0	0	0	0	0	0	0	0	0	0	0	0	0	0	0	0	0	0	0	0	0	0	0	0	0	0	0	0	0	0	0	0	0	0	0	0	0	0	0	0	0	0	0	0	0	0	0	0	0	0	0	0
1	IGHV3-64	14	complement(106657725..106658258)	ENSG00000223648	#N/A	#N/A	#N/A	#N/A	#N/A	#N/A	#N/A	#N/A	#N/A	#N/A	#N/A	#N/A	#N/A	#N/A	#N/A	#N/A	#N/A	#N/A	#N/A	#N/A	IGHV3-64	UniProtKB	A0A075B6Q5	IGHV3-64	enables	0006911 // phagocytosis, engulfment (PMID:21873635 [IBA] PANTHER:PTN001510949|MGI:MGI:96445|MGI:MGI:96443|MGI:MGI:96446) /// 0050871 // positive regulation of B cell activation (PMID:21873635 [IBA] PANTHER:PTN001510949|MGI:MGI:96448|MGI:MGI:96443) /// 0042742 // defense response to bacterium (PMID:21873635 [IBA] PANTHER:PTN001510949|MGI:MGI:2686979|UniProtKB:P01871|UniProtKB:P01877|MGI:MGI:96448|UniProtKB:P01876|MGI:MGI:96446) /// 0006958 // complement activation, classical pathway (PMID:21873635 [IBA] PANTHER:PTN001510949|MGI:MGI:96445|MGI:MGI:96443|MGI:MGI:96446) /// 0006910 // phagocytosis, recognition (PMID:21873635 [IBA] PANTHER:PTN001510949|MGI:MGI:96443|MGI:MGI:96446|MGI:MGI:96445) /// 0045087 // innate immune response (PMID:21873635 [IBA] PANTHER:PTN001510949|UniProtKB:P01871) /// 0050853 // B cell receptor signaling pathway (PMID:21873635 [IBA] PANTHER:PTN001510949|MGI:MGI:96448)	0042571 // immunoglobulin complex, circulating (PMID:21873635 [IBA] PANTHER:PTN001510949|MGI:MGI:2686979|MGI:MGI:96445|UniProtKB:P01877|MGI:MGI:96448|UniProtKB:P01876|UniProtKB:A0A075B6A3|UniProtKB:P01871|MGI:MGI:96443|MGI:MGI:96446) /// 0009897 // external side of plasma membrane (PMID:21873635 [IBA] PANTHER:PTN001510949|MGI:MGI:96448|MGI:MGI:96446|MGI:MGI:99546|MGI:MGI:98612)	0034987 // immunoglobulin receptor binding (PMID:21873635 [IBA] PANTHER:PTN001510949|UniProtKB:A0A075B5P5|MGI:MGI:96446|MGI:MGI:2144967|MGI:MGI:96448) /// 0003823 // antigen binding (PMID:21873635 [IBA] PANTHER:PTN001510949|MGI:MGI:2686979|MGI:MGI:96445|UniProtKB:A0A075B6A3|MGI:MGI:96443|MGI:MGI:96446|MGI:MGI:96448)	Immunoglobulin heavy variable 3-64	UniProtKB:A0A075B6Q5|PTN002510288	protein	taxon:9606	20170228	GO_Central			0	0	0	0	0	0	0	0	0	0	0	0	0	0	0	0	0	0	0	0	0	0	0	0	0	0	0	0	0	0	0	0	0	0	0	0	0	0	0	0	0	0	0	0	0	0	0	0	0	0	0	0	0	0	0	0	0	0	0	0	0	0	0	0
1	IGHV3-64D	14	complement(106088122..106088573)	ENSG00000282639	#N/A	#N/A	#N/A	#N/A	#N/A	#N/A	#N/A	#N/A	#N/A	#N/A	#N/A	#N/A	#N/A	#N/A	#N/A	#N/A	#N/A	#N/A	#N/A	#N/A	IGHV3-64D	UniProtKB	A0A0J9YX35	IGHV3-64D	involved_in	0006911 // phagocytosis, engulfment (PMID:21873635 [IBA] PANTHER:PTN001510949|MGI:MGI:96445|MGI:MGI:96443|MGI:MGI:96446) /// 0050871 // positive regulation of B cell activation (PMID:21873635 [IBA] PANTHER:PTN001510949|MGI:MGI:96448|MGI:MGI:96443) /// 0042742 // defense response to bacterium (PMID:21873635 [IBA] PANTHER:PTN001510949|MGI:MGI:2686979|UniProtKB:P01871|UniProtKB:P01877|MGI:MGI:96448|UniProtKB:P01876|MGI:MGI:96446) /// 0006958 // complement activation, classical pathway (PMID:21873635 [IBA] PANTHER:PTN001510949|MGI:MGI:96445|MGI:MGI:96443|MGI:MGI:96446) /// 0006910 // phagocytosis, recognition (PMID:21873635 [IBA] PANTHER:PTN001510949|MGI:MGI:96443|MGI:MGI:96446|MGI:MGI:96445) /// 0045087 // innate immune response (PMID:21873635 [IBA] PANTHER:PTN001510949|UniProtKB:P01871) /// 0050853 // B cell receptor signaling pathway (PMID:21873635 [IBA] PANTHER:PTN001510949|MGI:MGI:96448)	0042571 // immunoglobulin complex, circulating (PMID:21873635 [IBA] PANTHER:PTN001510949|MGI:MGI:2686979|MGI:MGI:96445|UniProtKB:P01877|MGI:MGI:96448|UniProtKB:P01876|UniProtKB:A0A075B6A3|UniProtKB:P01871|MGI:MGI:96443|MGI:MGI:96446) /// 0009897 // external side of plasma membrane (PMID:21873635 [IBA] PANTHER:PTN001510949|MGI:MGI:96448|MGI:MGI:96446|MGI:MGI:99546|MGI:MGI:98612)	0034987 // immunoglobulin receptor binding (PMID:21873635 [IBA] PANTHER:PTN001510949|UniProtKB:A0A075B5P5|MGI:MGI:96446|MGI:MGI:2144967|MGI:MGI:96448) /// 0003823 // antigen binding (PMID:21873635 [IBA] PANTHER:PTN001510949|MGI:MGI:2686979|MGI:MGI:96445|UniProtKB:A0A075B6A3|MGI:MGI:96443|MGI:MGI:96446|MGI:MGI:96448)	Immunoglobulin heavy variable 3-64D	UniProtKB:A0A0J9YX35|PTN002510287	protein	taxon:9606	20170228	GO_Central			0	0	0	0	0	0	0	0	0	0	0	0	0	0	0	0	0	0	0	0	0	0	0	0	0	0	0	0	0	0	0	0	0	0	0	0	0	0	0	0	0	0	0	0	0	0	0	0	0	0	0	0	0	0	0	0	0	0	0	0	0	0	0	0
1	IGHV3-66	14	complement(106675017..106675544)	ENSG00000211972	#N/A	#N/A	#N/A	#N/A	#N/A	#N/A	#N/A	#N/A	#N/A	#N/A	#N/A	#N/A	#N/A	#N/A	#N/A	#N/A	#N/A	#N/A	#N/A	#N/A	IGHV3-66	UniProtKB	A0A0C4DH42	IGHV3-66	part_of	0050871 // positive regulation of B cell activation (PMID:21873635 [IBA] PANTHER:PTN001510949|MGI:MGI:96448|MGI:MGI:96443) /// 0006911 // phagocytosis, engulfment (PMID:21873635 [IBA] PANTHER:PTN001510949|MGI:MGI:96445|MGI:MGI:96443|MGI:MGI:96446) /// 0042742 // defense response to bacterium (PMID:21873635 [IBA] PANTHER:PTN001510949|MGI:MGI:2686979|UniProtKB:P01871|UniProtKB:P01877|MGI:MGI:96448|UniProtKB:P01876|MGI:MGI:96446) /// 0006958 // complement activation, classical pathway (PMID:21873635 [IBA] PANTHER:PTN001510949|MGI:MGI:96445|MGI:MGI:96443|MGI:MGI:96446) /// 0006910 // phagocytosis, recognition (PMID:21873635 [IBA] PANTHER:PTN001510949|MGI:MGI:96443|MGI:MGI:96446|MGI:MGI:96445) /// 0045087 // innate immune response (PMID:21873635 [IBA] PANTHER:PTN001510949|UniProtKB:P01871) /// 0050853 // B cell receptor signaling pathway (PMID:21873635 [IBA] PANTHER:PTN001510949|MGI:MGI:96448)	0042571 // immunoglobulin complex, circulating (PMID:21873635 [IBA] PANTHER:PTN001510949|MGI:MGI:2686979|MGI:MGI:96445|UniProtKB:P01877|MGI:MGI:96448|UniProtKB:P01876|UniProtKB:A0A075B6A3|UniProtKB:P01871|MGI:MGI:96443|MGI:MGI:96446) /// 0009897 // external side of plasma membrane (PMID:21873635 [IBA] PANTHER:PTN001510949|MGI:MGI:96448|MGI:MGI:96446|MGI:MGI:99546|MGI:MGI:98612)	0034987 // immunoglobulin receptor binding (PMID:21873635 [IBA] PANTHER:PTN001510949|UniProtKB:A0A075B5P5|MGI:MGI:96446|MGI:MGI:2144967|MGI:MGI:96448) /// 0003823 // antigen binding (PMID:21873635 [IBA] PANTHER:PTN001510949|MGI:MGI:2686979|MGI:MGI:96445|UniProtKB:A0A075B6A3|MGI:MGI:96443|MGI:MGI:96446|MGI:MGI:96448)	Immunoglobulin heavy variable 3-66	UniProtKB:A0A0C4DH42|PTN002510284	protein	taxon:9606	20200809	GO_Central			0	0	0	0	0	0	0	0	0	0	0	0	0	0	0	0	0	0	0	0	0	0	0	0	0	0	0	0	0	0	0	0	0	0	0	0	0	0	0	0	0	0	0	0	0	0	0	0	0	0	0	0	0	0	0	0	0	0	0	0	0	0	0	0
1	IGHV3-7	14	complement(106062151..106062683)	ENSG00000211938	#N/A	#N/A	#N/A	#N/A	#N/A	#N/A	#N/A	#N/A	#N/A	#N/A	#N/A	#N/A	#N/A	#N/A	#N/A	#N/A	#N/A	#N/A	#N/A	#N/A	IGHV3-7	UniProtKB	P01780	IGHV3-7	enables	0006898 // receptor-mediated endocytosis (Reactome:R-HSA-2173782 [TAS]) /// 0008228 // opsonization (Reactome:R-HSA-9666433 [TAS]) /// 0050871 // positive regulation of B cell activation (PMID:21873635 [IBA] PANTHER:PTN001510949|MGI:MGI:96448|MGI:MGI:96443) /// 0006911 // phagocytosis, engulfment (PMID:21873635 [IBA] PANTHER:PTN001510949|MGI:MGI:96445|MGI:MGI:96443|MGI:MGI:96446) /// 0006955 // immune response (PMID:4803843 [NAS]) /// 0006956 // complement activation (Reactome:R-HSA-166663 [TAS]) /// 0006955 // immune response (PMID:4522793 [NAS]) /// 0006910 // phagocytosis, recognition (PMID:21873635 [IBA] PANTHER:PTN001510949|MGI:MGI:96443|MGI:MGI:96446|MGI:MGI:96445) /// 0018149 // peptide cross-linking (Reactome:R-HSA-9664406 [TAS]) /// 0008228 // opsonization (Reactome:R-HSA-9664285 [TAS]) /// 0038096 // Fc-gamma receptor signaling pathway involved in phagocytosis (Reactome:R-HSA-9664422 [TAS]) /// 0038095 // Fc-epsilon receptor signaling pathway (Reactome:R-HSA-2454202 [TAS]) /// 0045087 // innate immune response (PMID:21873635 [IBA] PANTHER:PTN001510949|UniProtKB:P01871) /// 0038096 // Fc-gamma receptor signaling pathway involved in phagocytosis (Reactome:R-HSA-2029480 [TAS]) /// 0050853 // B cell receptor signaling pathway (PMID:21873635 [IBA] PANTHER:PTN001510949|MGI:MGI:96448) /// 0050776 // regulation of immune response (Reactome:R-HSA-198933 [TAS]) /// 0042742 // defense response to bacterium (PMID:21873635 [IBA] PANTHER:PTN001510949|MGI:MGI:2686979|UniProtKB:P01871|UniProtKB:P01877|MGI:MGI:96448|UniProtKB:P01876|MGI:MGI:96446) /// 0006958 // complement activation, classical pathway (PMID:21873635 [IBA] PANTHER:PTN001510949|MGI:MGI:96445|MGI:MGI:96443|MGI:MGI:96446) /// 0030449 // regulation of complement activation (Reactome:R-HSA-977606 [TAS]) /// 0002862 // negative regulation of inflammatory response to antigenic stimulus (Reactome:R-HSA-9664323 [TAS]) /// 0006958 // complement activation, classical pathway (Reactome:R-HSA-173623 [TAS]) /// 0006955 // immune response (PMID:7737190 [NAS]) /// 0050900 // leukocyte migration (Reactome:R-HSA-202733 [TAS])	0005576 // extracellular region (Reactome:R-HSA-2730884 [TAS]) /// 0005576 // extracellular region (PMID:4803843 [NAS]) /// 0005576 // extracellular region (Reactome:R-HSA-9664406 [TAS]) /// 0005576 // extracellular region (Reactome:R-HSA-9664278 [TAS]) /// 0005576 // extracellular region (Reactome:R-HSA-9664273 [TAS]) /// 0005576 // extracellular region (Reactome:R-HSA-9664275 [TAS]) /// 0005576 // extracellular region (Reactome:R-HSA-2029459 [TAS]) /// 0005576 // extracellular region (Reactome:R-HSA-9666433 [TAS]) /// 0005576 // extracellular region (Reactome:R-HSA-2029476 [TAS]) /// 0005576 // extracellular region (Reactome:R-HSA-2730886 [TAS]) /// 0005576 // extracellular region (Reactome:R-HSA-9666435 [TAS]) /// 0005576 // extracellular region (Reactome:R-HSA-2730882 [TAS]) /// 0005576 // extracellular region (Reactome:R-HSA-8858428 [TAS]) /// 0005576 // extracellular region (Reactome:R-HSA-9666430 [TAS]) /// 0005886 // plasma membrane (Reactome:R-HSA-5690740 [TAS]) /// 0005576 // extracellular region (Reactome:R-HSA-1861621 [TAS]) /// 0005576 // extracellular region (Reactome:R-HSA-2029455 [TAS]) /// 0005576 // extracellular region (Reactome:R-HSA-2730843 [TAS]) /// 0005576 // extracellular region (Reactome:R-HSA-2029453 [TAS]) /// 0005576 // extracellular region (Reactome:R-HSA-2029457 [TAS]) /// 0005886 // plasma membrane (Reactome:R-HSA-5690701 [TAS]) /// 0005886 // plasma membrane (Reactome:R-HSA-5690702 [TAS]) /// 0005576 // extracellular region (Reactome:R-HSA-2029452 [TAS]) /// 0005576 // extracellular region (Reactome:R-HSA-2029458 [TAS]) /// 0005576 // extracellular region (Reactome:R-HSA-9664270 [TAS]) /// 0005576 // extracellular region (Reactome:R-HSA-9664271 [TAS]) /// 0005576 // extracellular region (Reactome:R-HSA-2029451 [TAS]) /// 0005576 // extracellular region (Reactome:R-HSA-199161 [TAS]) /// 0072562 // blood microparticle (PMID:22516433 [HDA]) /// 0005576 // extracellular region (Reactome:R-HSA-2029268 [TAS]) /// 0005576 // extracellular region (Reactome:R-HSA-2029272 [TAS]) /// 0005576 // extracellular region (PMID:7737190 [NAS]) /// 0005576 // extracellular region (Reactome:R-HSA-2029273 [TAS]) /// 0005576 // extracellular region (Reactome:R-HSA-2029270 [TAS]) /// 0005576 // extracellular region (Reactome:R-HSA-2029271 [TAS]) /// 0005576 // extracellular region (Reactome:R-HSA-9021306 [TAS]) /// 0005576 // extracellular region (Reactome:R-HSA-173626 [TAS]) /// 0005886 // plasma membrane (Reactome:R-HSA-983703 [TAS]) /// 0005576 // extracellular region (Reactome:R-HSA-166753 [TAS]) /// 0005886 // plasma membrane (Reactome:R-HSA-983707 [TAS]) /// 0005576 // extracellular region (Reactome:R-HSA-2454240 [TAS]) /// 0005576 // extracellular region (Reactome:R-HSA-173631 [TAS]) /// 0005886 // plasma membrane (Reactome:R-HSA-1112666 [TAS]) /// 0005886 // plasma membrane (Reactome:R-HSA-9606151 [TAS]) /// 0042571 // immunoglobulin complex, circulating (PMID:21873635 [IBA] PANTHER:PTN001510949|MGI:MGI:2686979|MGI:MGI:96445|UniProtKB:P01877|MGI:MGI:96448|UniProtKB:P01876|UniProtKB:A0A075B6A3|UniProtKB:P01871|MGI:MGI:96443|MGI:MGI:96446) /// 0005576 // extracellular region (Reactome:R-HSA-2197697 [TAS]) /// 0005576 // extracellular region (Reactome:R-HSA-2203516 [TAS]) /// 0005576 // extracellular region (Reactome:R-HSA-9666458 [TAS]) /// 0005576 // extracellular region (Reactome:R-HSA-2454208 [TAS]) /// 0005576 // extracellular region (Reactome:R-HSA-9664285 [TAS]) /// 0005576 // extracellular region (Reactome:R-HSA-9664268 [TAS]) /// 0005576 // extracellular region (Reactome:R-HSA-2454192 [TAS]) /// 0005576 // extracellular region (Reactome:R-HSA-2029467 [TAS]) /// 0005576 // extracellular region (Reactome:R-HSA-8852481 [TAS]) /// 0005576 // extracellular region (Reactome:R-HSA-9666425 [TAS]) /// 0005576 // extracellular region (Reactome:R-HSA-9666428 [TAS]) /// 0005576 // extracellular region (Reactome:R-HSA-2730851 [TAS]) /// 0005576 // extracellular region (Reactome:R-HSA-9664261 [TAS]) /// 0005576 // extracellular region (Reactome:R-HSA-9666426 [TAS]) /// 0005576 // extracellular region (Reactome:R-HSA-2730833 [TAS]) /// 0009897 // external side of plasma membrane (PMID:21873635 [IBA] PANTHER:PTN001510949|MGI:MGI:96448|MGI:MGI:96446|MGI:MGI:99546|MGI:MGI:98612) /// 0005576 // extracellular region (PMID:4522793 [NAS]) /// 0070062 // extracellular exosome (PMID:23533145 [HDA]) /// 0005576 // extracellular region (Reactome:R-HSA-8852266 [TAS]) /// 0005886 // plasma membrane (Reactome:R-HSA-983700 [TAS]) /// 0005886 // plasma membrane (Reactome:R-HSA-983696 [TAS]) /// 0005576 // extracellular region (Reactome:R-HSA-166792 [TAS]) /// 0005886 // plasma membrane (Reactome:R-HSA-8858498 [TAS])	0003823 // antigen binding (PMID:7737190 [NAS]) /// 0003823 // antigen binding (PMID:4522793 [NAS]) /// 0003823 // antigen binding (PMID:4803843 [NAS]) /// 0034987 // immunoglobulin receptor binding (PMID:21873635 [IBA] PANTHER:PTN001510949|UniProtKB:A0A075B5P5|MGI:MGI:96446|MGI:MGI:2144967|MGI:MGI:96448) /// 0003823 // antigen binding (PMID:21873635 [IBA] PANTHER:PTN001510949|MGI:MGI:2686979|MGI:MGI:96445|UniProtKB:A0A075B6A3|MGI:MGI:96443|MGI:MGI:96446|MGI:MGI:96448)	Immunoglobulin heavy variable 3-7	IGHV3-7	protein	taxon:9606	20010824	UniProt			0	0	0	0	0	0	0	0	0	0	0	0	0	0	0	0	0	0	0	0	0	0	0	0	0	0	0	0	0	0	0	0	0	0	0	0	0	0	0	0	0	0	0	0	0	0	0	0	0	0	0	0	0	0	0	0	0	0	0	0	0	0	0	0
1	IGHV3-72	14	complement(106790694..106791233)	ENSG00000225698	#N/A	#N/A	#N/A	#N/A	#N/A	#N/A	#N/A	#N/A	#N/A	#N/A	#N/A	#N/A	#N/A	#N/A	#N/A	#N/A	#N/A	#N/A	#N/A	#N/A	IGHV3-72	UniProtKB	A0A0B4J1Y9	IGHV3-72	involved_in	0050871 // positive regulation of B cell activation (PMID:21873635 [IBA] PANTHER:PTN001510949|MGI:MGI:96448|MGI:MGI:96443) /// 0006911 // phagocytosis, engulfment (PMID:21873635 [IBA] PANTHER:PTN001510949|MGI:MGI:96445|MGI:MGI:96443|MGI:MGI:96446) /// 0042742 // defense response to bacterium (PMID:21873635 [IBA] PANTHER:PTN001510949|MGI:MGI:2686979|UniProtKB:P01871|UniProtKB:P01877|MGI:MGI:96448|UniProtKB:P01876|MGI:MGI:96446) /// 0006958 // complement activation, classical pathway (PMID:21873635 [IBA] PANTHER:PTN001510949|MGI:MGI:96445|MGI:MGI:96443|MGI:MGI:96446) /// 0006910 // phagocytosis, recognition (PMID:21873635 [IBA] PANTHER:PTN001510949|MGI:MGI:96443|MGI:MGI:96446|MGI:MGI:96445) /// 0045087 // innate immune response (PMID:21873635 [IBA] PANTHER:PTN001510949|UniProtKB:P01871) /// 0050853 // B cell receptor signaling pathway (PMID:21873635 [IBA] PANTHER:PTN001510949|MGI:MGI:96448)	0042571 // immunoglobulin complex, circulating (PMID:21873635 [IBA] PANTHER:PTN001510949|MGI:MGI:2686979|MGI:MGI:96445|UniProtKB:P01877|MGI:MGI:96448|UniProtKB:P01876|UniProtKB:A0A075B6A3|UniProtKB:P01871|MGI:MGI:96443|MGI:MGI:96446) /// 0009897 // external side of plasma membrane (PMID:21873635 [IBA] PANTHER:PTN001510949|MGI:MGI:96448|MGI:MGI:96446|MGI:MGI:99546|MGI:MGI:98612)	0034987 // immunoglobulin receptor binding (PMID:21873635 [IBA] PANTHER:PTN001510949|UniProtKB:A0A075B5P5|MGI:MGI:96446|MGI:MGI:2144967|MGI:MGI:96448) /// 0003823 // antigen binding (PMID:21873635 [IBA] PANTHER:PTN001510949|MGI:MGI:2686979|MGI:MGI:96445|UniProtKB:A0A075B6A3|MGI:MGI:96443|MGI:MGI:96446|MGI:MGI:96448)	Immunoglobulin heavy variable 3-72	UniProtKB:A0A0B4J1Y9|PTN002510257	protein	taxon:9606	20170228	GO_Central			0	0	0	0	0	0	0	0	0	0	0	0	0	0	0	0	0	0	0	0	0	0	0	0	0	0	0	0	0	0	0	0	0	0	0	0	0	0	0	0	0	0	0	0	0	0	0	0	0	0	0	0	0	0	0	0	0	0	0	0	0	0	0	0
1	IGHV3-73	14	complement(106802694..106803233)	ENSG00000211976	#N/A	#N/A	#N/A	#N/A	#N/A	#N/A	#N/A	#N/A	#N/A	#N/A	#N/A	#N/A	#N/A	#N/A	#N/A	#N/A	#N/A	#N/A	#N/A	#N/A	IGHV3-73	UniProtKB	A0A0B4J1V6	IGHV3-73	involved_in	0006911 // phagocytosis, engulfment (PMID:21873635 [IBA] PANTHER:PTN001510949|MGI:MGI:96445|MGI:MGI:96443|MGI:MGI:96446) /// 0050871 // positive regulation of B cell activation (PMID:21873635 [IBA] PANTHER:PTN001510949|MGI:MGI:96448|MGI:MGI:96443) /// 0042742 // defense response to bacterium (PMID:21873635 [IBA] PANTHER:PTN001510949|MGI:MGI:2686979|UniProtKB:P01871|UniProtKB:P01877|MGI:MGI:96448|UniProtKB:P01876|MGI:MGI:96446) /// 0006958 // complement activation, classical pathway (PMID:21873635 [IBA] PANTHER:PTN001510949|MGI:MGI:96445|MGI:MGI:96443|MGI:MGI:96446) /// 0006910 // phagocytosis, recognition (PMID:21873635 [IBA] PANTHER:PTN001510949|MGI:MGI:96443|MGI:MGI:96446|MGI:MGI:96445) /// 0045087 // innate immune response (PMID:21873635 [IBA] PANTHER:PTN001510949|UniProtKB:P01871) /// 0050853 // B cell receptor signaling pathway (PMID:21873635 [IBA] PANTHER:PTN001510949|MGI:MGI:96448)	0042571 // immunoglobulin complex, circulating (PMID:21873635 [IBA] PANTHER:PTN001510949|MGI:MGI:2686979|MGI:MGI:96445|UniProtKB:P01877|MGI:MGI:96448|UniProtKB:P01876|UniProtKB:A0A075B6A3|UniProtKB:P01871|MGI:MGI:96443|MGI:MGI:96446) /// 0009897 // external side of plasma membrane (PMID:21873635 [IBA] PANTHER:PTN001510949|MGI:MGI:96448|MGI:MGI:96446|MGI:MGI:99546|MGI:MGI:98612)	0034987 // immunoglobulin receptor binding (PMID:21873635 [IBA] PANTHER:PTN001510949|UniProtKB:A0A075B5P5|MGI:MGI:96446|MGI:MGI:2144967|MGI:MGI:96448) /// 0003823 // antigen binding (PMID:21873635 [IBA] PANTHER:PTN001510949|MGI:MGI:2686979|MGI:MGI:96445|UniProtKB:A0A075B6A3|MGI:MGI:96443|MGI:MGI:96446|MGI:MGI:96448)	Immunoglobulin heavy variable 3-73	UniProtKB:A0A0B4J1V6|PTN002510271	protein	taxon:9606	20170228	GO_Central			0	0	0	0	0	0	0	0	0	0	0	0	0	0	0	0	0	0	0	0	0	0	0	0	0	0	0	0	0	0	0	0	0	0	0	0	0	0	0	0	0	0	0	0	0	0	0	0	0	0	0	0	0	0	0	0	0	0	0	0	0	0	0	0
1	IGHV3-74	14	complement(106810442..106811131)	ENSG00000224650	#N/A	#N/A	#N/A	#N/A	#N/A	#N/A	#N/A	#N/A	#N/A	#N/A	#N/A	#N/A	#N/A	#N/A	#N/A	#N/A	#N/A	#N/A	#N/A	#N/A	IGHV3-74	UniProtKB	A0A0B4J1X5	IGHV3-74	involved_in	0050871 // positive regulation of B cell activation (PMID:21873635 [IBA] PANTHER:PTN001510949|MGI:MGI:96448|MGI:MGI:96443) /// 0006911 // phagocytosis, engulfment (PMID:21873635 [IBA] PANTHER:PTN001510949|MGI:MGI:96445|MGI:MGI:96443|MGI:MGI:96446) /// 0042742 // defense response to bacterium (PMID:21873635 [IBA] PANTHER:PTN001510949|MGI:MGI:2686979|UniProtKB:P01871|UniProtKB:P01877|MGI:MGI:96448|UniProtKB:P01876|MGI:MGI:96446) /// 0006958 // complement activation, classical pathway (PMID:21873635 [IBA] PANTHER:PTN001510949|MGI:MGI:96445|MGI:MGI:96443|MGI:MGI:96446) /// 0006910 // phagocytosis, recognition (PMID:21873635 [IBA] PANTHER:PTN001510949|MGI:MGI:96443|MGI:MGI:96446|MGI:MGI:96445) /// 0045087 // innate immune response (PMID:21873635 [IBA] PANTHER:PTN001510949|UniProtKB:P01871) /// 0050853 // B cell receptor signaling pathway (PMID:21873635 [IBA] PANTHER:PTN001510949|MGI:MGI:96448)	0042571 // immunoglobulin complex, circulating (PMID:21873635 [IBA] PANTHER:PTN001510949|MGI:MGI:2686979|MGI:MGI:96445|UniProtKB:P01877|MGI:MGI:96448|UniProtKB:P01876|UniProtKB:A0A075B6A3|UniProtKB:P01871|MGI:MGI:96443|MGI:MGI:96446) /// 0009897 // external side of plasma membrane (PMID:21873635 [IBA] PANTHER:PTN001510949|MGI:MGI:96448|MGI:MGI:96446|MGI:MGI:99546|MGI:MGI:98612)	0034987 // immunoglobulin receptor binding (PMID:21873635 [IBA] PANTHER:PTN001510949|UniProtKB:A0A075B5P5|MGI:MGI:96446|MGI:MGI:2144967|MGI:MGI:96448) /// 0003823 // antigen binding (PMID:21873635 [IBA] PANTHER:PTN001510949|MGI:MGI:2686979|MGI:MGI:96445|UniProtKB:A0A075B6A3|MGI:MGI:96443|MGI:MGI:96446|MGI:MGI:96448)	Immunoglobulin heavy variable 3-74	UniProtKB:A0A0B4J1X5|PTN002510285	protein	taxon:9606	20170228	GO_Central			0	0	0	0	0	0	0	0	0	0	0	0	0	0	0	0	0	0	0	0	0	0	0	0	0	0	0	0	0	0	0	0	0	0	0	0	0	0	0	0	0	0	0	0	0	0	0	0	0	0	0	0	0	0	0	0	0	0	0	0	0	0	0	0
1	IGHV3OR15-7	15	complement(19987656..19988117)	ENSG00000259490	#N/A	#N/A	#N/A	#N/A	#N/A	#N/A	#N/A	#N/A	#N/A	#N/A	#N/A	#N/A	#N/A	#N/A	#N/A	#N/A	#N/A	#N/A	#N/A	#N/A	IGHV3OR15-7	UniProtKB	A0A075B7D8	IGHV3OR15-7	involved_in	0006911 // phagocytosis, engulfment (PMID:21873635 [IBA] PANTHER:PTN001510949|MGI:MGI:96445|MGI:MGI:96443|MGI:MGI:96446) /// 0050871 // positive regulation of B cell activation (PMID:21873635 [IBA] PANTHER:PTN001510949|MGI:MGI:96448|MGI:MGI:96443) /// 0042742 // defense response to bacterium (PMID:21873635 [IBA] PANTHER:PTN001510949|MGI:MGI:2686979|UniProtKB:P01871|UniProtKB:P01877|MGI:MGI:96448|UniProtKB:P01876|MGI:MGI:96446) /// 0006958 // complement activation, classical pathway (PMID:21873635 [IBA] PANTHER:PTN001510949|MGI:MGI:96445|MGI:MGI:96443|MGI:MGI:96446) /// 0006910 // phagocytosis, recognition (PMID:21873635 [IBA] PANTHER:PTN001510949|MGI:MGI:96443|MGI:MGI:96446|MGI:MGI:96445) /// 0045087 // innate immune response (PMID:21873635 [IBA] PANTHER:PTN001510949|UniProtKB:P01871) /// 0050853 // B cell receptor signaling pathway (PMID:21873635 [IBA] PANTHER:PTN001510949|MGI:MGI:96448)	0042571 // immunoglobulin complex, circulating (PMID:21873635 [IBA] PANTHER:PTN001510949|MGI:MGI:2686979|MGI:MGI:96445|UniProtKB:P01877|MGI:MGI:96448|UniProtKB:P01876|UniProtKB:A0A075B6A3|UniProtKB:P01871|MGI:MGI:96443|MGI:MGI:96446) /// 0009897 // external side of plasma membrane (PMID:21873635 [IBA] PANTHER:PTN001510949|MGI:MGI:96448|MGI:MGI:96446|MGI:MGI:99546|MGI:MGI:98612)	0034987 // immunoglobulin receptor binding (PMID:21873635 [IBA] PANTHER:PTN001510949|UniProtKB:A0A075B5P5|MGI:MGI:96446|MGI:MGI:2144967|MGI:MGI:96448) /// 0003823 // antigen binding (PMID:21873635 [IBA] PANTHER:PTN001510949|MGI:MGI:2686979|MGI:MGI:96445|UniProtKB:A0A075B6A3|MGI:MGI:96443|MGI:MGI:96446|MGI:MGI:96448)	Immunoglobulin heavy variable 3/OR15-7 (pseudogene) (Fragment)	UniProtKB:A0A075B7D8|PTN002510256	protein	taxon:9606	20170228	GO_Central			0	0	0	0	0	0	0	0	0	0	0	0	0	0	0	0	0	0	0	0	0	0	0	0	0	0	0	0	0	0	0	0	0	0	0	0	0	0	0	0	0	0	0	0	0	0	0	0	0	0	0	0	0	0	0	0	0	0	0	0	0	0	0	0
1	IGHV3OR16-10	16	32995048..32995505	ENSG00000233732	#N/A	#N/A	#N/A	#N/A	#N/A	#N/A	#N/A	#N/A	#N/A	#N/A	#N/A	#N/A	#N/A	#N/A	#N/A	#N/A	#N/A	#N/A	#N/A	#N/A	IGHV3OR16-10	UniProtKB	A0A075B7F0	IGHV3OR16-10	enables	0050871 // positive regulation of B cell activation (PMID:21873635 [IBA] PANTHER:PTN001510949|MGI:MGI:96448|MGI:MGI:96443) /// 0006911 // phagocytosis, engulfment (PMID:21873635 [IBA] PANTHER:PTN001510949|MGI:MGI:96445|MGI:MGI:96443|MGI:MGI:96446) /// 0042742 // defense response to bacterium (PMID:21873635 [IBA] PANTHER:PTN001510949|MGI:MGI:2686979|UniProtKB:P01871|UniProtKB:P01877|MGI:MGI:96448|UniProtKB:P01876|MGI:MGI:96446) /// 0006958 // complement activation, classical pathway (PMID:21873635 [IBA] PANTHER:PTN001510949|MGI:MGI:96445|MGI:MGI:96443|MGI:MGI:96446) /// 0006910 // phagocytosis, recognition (PMID:21873635 [IBA] PANTHER:PTN001510949|MGI:MGI:96443|MGI:MGI:96446|MGI:MGI:96445) /// 0045087 // innate immune response (PMID:21873635 [IBA] PANTHER:PTN001510949|UniProtKB:P01871) /// 0050853 // B cell receptor signaling pathway (PMID:21873635 [IBA] PANTHER:PTN001510949|MGI:MGI:96448)	0042571 // immunoglobulin complex, circulating (PMID:21873635 [IBA] PANTHER:PTN001510949|MGI:MGI:2686979|MGI:MGI:96445|UniProtKB:P01877|MGI:MGI:96448|UniProtKB:P01876|UniProtKB:A0A075B6A3|UniProtKB:P01871|MGI:MGI:96443|MGI:MGI:96446) /// 0009897 // external side of plasma membrane (PMID:21873635 [IBA] PANTHER:PTN001510949|MGI:MGI:96448|MGI:MGI:96446|MGI:MGI:99546|MGI:MGI:98612)	0034987 // immunoglobulin receptor binding (PMID:21873635 [IBA] PANTHER:PTN001510949|UniProtKB:A0A075B5P5|MGI:MGI:96446|MGI:MGI:2144967|MGI:MGI:96448) /// 0003823 // antigen binding (PMID:21873635 [IBA] PANTHER:PTN001510949|MGI:MGI:2686979|MGI:MGI:96445|UniProtKB:A0A075B6A3|MGI:MGI:96443|MGI:MGI:96446|MGI:MGI:96448)	Immunoglobulin heavy variable 3/OR16-10 (non-functional) (Fragment)	UniProtKB:A0A075B7F0|PTN002510282	protein	taxon:9606	20170228	GO_Central			0	0	0	0	0	0	0	0	0	0	0	0	0	0	0	0	0	0	0	0	0	0	0	0	0	0	0	0	0	0	0	0	0	0	0	0	0	0	0	0	0	0	0	0	0	0	0	0	0	0	0	0	0	0	0	0	0	0	0	0	0	0	0	0
1	IGHV3OR16-12	16	33802764..33803217	ENSG00000270467	#N/A	#N/A	#N/A	#N/A	#N/A	#N/A	#N/A	#N/A	#N/A	#N/A	#N/A	#N/A	#N/A	#N/A	#N/A	#N/A	#N/A	#N/A	#N/A	#N/A	IGHV3OR16-12	UniProtKB	A0A075B7B8	IGHV3OR16-12	involved_in	0050871 // positive regulation of B cell activation (PMID:21873635 [IBA] PANTHER:PTN001510949|MGI:MGI:96448|MGI:MGI:96443) /// 0006911 // phagocytosis, engulfment (PMID:21873635 [IBA] PANTHER:PTN001510949|MGI:MGI:96445|MGI:MGI:96443|MGI:MGI:96446) /// 0042742 // defense response to bacterium (PMID:21873635 [IBA] PANTHER:PTN001510949|MGI:MGI:2686979|UniProtKB:P01871|UniProtKB:P01877|MGI:MGI:96448|UniProtKB:P01876|MGI:MGI:96446) /// 0006958 // complement activation, classical pathway (PMID:21873635 [IBA] PANTHER:PTN001510949|MGI:MGI:96445|MGI:MGI:96443|MGI:MGI:96446) /// 0006910 // phagocytosis, recognition (PMID:21873635 [IBA] PANTHER:PTN001510949|MGI:MGI:96443|MGI:MGI:96446|MGI:MGI:96445) /// 0045087 // innate immune response (PMID:21873635 [IBA] PANTHER:PTN001510949|UniProtKB:P01871) /// 0050853 // B cell receptor signaling pathway (PMID:21873635 [IBA] PANTHER:PTN001510949|MGI:MGI:96448)	0042571 // immunoglobulin complex, circulating (PMID:21873635 [IBA] PANTHER:PTN001510949|MGI:MGI:2686979|MGI:MGI:96445|UniProtKB:P01877|MGI:MGI:96448|UniProtKB:P01876|UniProtKB:A0A075B6A3|UniProtKB:P01871|MGI:MGI:96443|MGI:MGI:96446) /// 0009897 // external side of plasma membrane (PMID:21873635 [IBA] PANTHER:PTN001510949|MGI:MGI:96448|MGI:MGI:96446|MGI:MGI:99546|MGI:MGI:98612)	0034987 // immunoglobulin receptor binding (PMID:21873635 [IBA] PANTHER:PTN001510949|UniProtKB:A0A075B5P5|MGI:MGI:96446|MGI:MGI:2144967|MGI:MGI:96448) /// 0003823 // antigen binding (PMID:21873635 [IBA] PANTHER:PTN001510949|MGI:MGI:2686979|MGI:MGI:96445|UniProtKB:A0A075B6A3|MGI:MGI:96443|MGI:MGI:96446|MGI:MGI:96448)	Immunoglobulin heavy variable 3/OR16-12 (non-functional) (Fragment)	UniProtKB:A0A075B7B8|PTN002510286	protein	taxon:9606	20170228	GO_Central			0	0	0	0	0	0	0	0	0	0	0	0	0	0	0	0	0	0	0	0	0	0	0	0	0	0	0	0	0	0	0	0	0	0	0	0	0	0	0	0	0	0	0	0	0	0	0	0	0	0	0	0	0	0	0	0	0	0	0	0	0	0	0	0
1	IGHV3OR16-13	16	33827214..33827661	ENSG00000271178	#N/A	#N/A	#N/A	#N/A	#N/A	#N/A	#N/A	#N/A	#N/A	#N/A	#N/A	#N/A	#N/A	#N/A	#N/A	#N/A	#N/A	#N/A	#N/A	#N/A	IGHV3OR16-13	UniProtKB	A0A075B7E8	IGHV3OR16-13	involved_in	0050871 // positive regulation of B cell activation (PMID:21873635 [IBA] PANTHER:PTN001510949|MGI:MGI:96448|MGI:MGI:96443) /// 0006911 // phagocytosis, engulfment (PMID:21873635 [IBA] PANTHER:PTN001510949|MGI:MGI:96445|MGI:MGI:96443|MGI:MGI:96446) /// 0042742 // defense response to bacterium (PMID:21873635 [IBA] PANTHER:PTN001510949|MGI:MGI:2686979|UniProtKB:P01871|UniProtKB:P01877|MGI:MGI:96448|UniProtKB:P01876|MGI:MGI:96446) /// 0006958 // complement activation, classical pathway (PMID:21873635 [IBA] PANTHER:PTN001510949|MGI:MGI:96445|MGI:MGI:96443|MGI:MGI:96446) /// 0006910 // phagocytosis, recognition (PMID:21873635 [IBA] PANTHER:PTN001510949|MGI:MGI:96443|MGI:MGI:96446|MGI:MGI:96445) /// 0045087 // innate immune response (PMID:21873635 [IBA] PANTHER:PTN001510949|UniProtKB:P01871) /// 0050853 // B cell receptor signaling pathway (PMID:21873635 [IBA] PANTHER:PTN001510949|MGI:MGI:96448)	0042571 // immunoglobulin complex, circulating (PMID:21873635 [IBA] PANTHER:PTN001510949|MGI:MGI:2686979|MGI:MGI:96445|UniProtKB:P01877|MGI:MGI:96448|UniProtKB:P01876|UniProtKB:A0A075B6A3|UniProtKB:P01871|MGI:MGI:96443|MGI:MGI:96446) /// 0009897 // external side of plasma membrane (PMID:21873635 [IBA] PANTHER:PTN001510949|MGI:MGI:96448|MGI:MGI:96446|MGI:MGI:99546|MGI:MGI:98612)	0034987 // immunoglobulin receptor binding (PMID:21873635 [IBA] PANTHER:PTN001510949|UniProtKB:A0A075B5P5|MGI:MGI:96446|MGI:MGI:2144967|MGI:MGI:96448) /// 0003823 // antigen binding (PMID:21873635 [IBA] PANTHER:PTN001510949|MGI:MGI:2686979|MGI:MGI:96445|UniProtKB:A0A075B6A3|MGI:MGI:96443|MGI:MGI:96446|MGI:MGI:96448)	Immunoglobulin heavy variable 3/OR16-13 (non-functional) (Fragment)	UniProtKB:A0A075B7E8|PTN002510293	protein	taxon:9606	20170228	GO_Central			0	0	0	0	0	0	0	0	0	0	0	0	0	0	0	0	0	0	0	0	0	0	0	0	0	0	0	0	0	0	0	0	0	0	0	0	0	0	0	0	0	0	0	0	0	0	0	0	0	0	0	0	0	0	0	0	0	0	0	0	0	0	0	0
1	IGHV3OR16-17	16	complement(33844784..33845229)	ENSG00000259680	#N/A	#N/A	#N/A	#N/A	#N/A	#N/A	#N/A	#N/A	#N/A	#N/A	#N/A	#N/A	#N/A	#N/A	#N/A	#N/A	#N/A	#N/A	#N/A	#N/A																	0	0	0	0	0	0	0	0	0	0	0	0	0	0	0	0	0	0	0	0	0	0	0	0	0	0	0	0	0	0	0	0	0	0	0	0	0	0	0	0	0	0	0	0	0	0	0	0	0	0	0	0	0	0	0	0	0	0	0	0	0	0	0	0
1	IGHV3OR16-8	16	33009175..33009620	ENSG00000271130	#N/A	#N/A	#N/A	#N/A	#N/A	#N/A	#N/A	#N/A	#N/A	#N/A	#N/A	#N/A	#N/A	#N/A	#N/A	#N/A	#N/A	#N/A	#N/A	#N/A	IGHV3OR16-8	UniProtKB	A0A075B7F1	IGHV3OR16-8	involved_in	0006911 // phagocytosis, engulfment (PMID:21873635 [IBA] PANTHER:PTN001510949|MGI:MGI:96445|MGI:MGI:96443|MGI:MGI:96446) /// 0050871 // positive regulation of B cell activation (PMID:21873635 [IBA] PANTHER:PTN001510949|MGI:MGI:96448|MGI:MGI:96443) /// 0042742 // defense response to bacterium (PMID:21873635 [IBA] PANTHER:PTN001510949|MGI:MGI:2686979|UniProtKB:P01871|UniProtKB:P01877|MGI:MGI:96448|UniProtKB:P01876|MGI:MGI:96446) /// 0006958 // complement activation, classical pathway (PMID:21873635 [IBA] PANTHER:PTN001510949|MGI:MGI:96445|MGI:MGI:96443|MGI:MGI:96446) /// 0006910 // phagocytosis, recognition (PMID:21873635 [IBA] PANTHER:PTN001510949|MGI:MGI:96443|MGI:MGI:96446|MGI:MGI:96445) /// 0045087 // innate immune response (PMID:21873635 [IBA] PANTHER:PTN001510949|UniProtKB:P01871) /// 0050853 // B cell receptor signaling pathway (PMID:21873635 [IBA] PANTHER:PTN001510949|MGI:MGI:96448)	0042571 // immunoglobulin complex, circulating (PMID:21873635 [IBA] PANTHER:PTN001510949|MGI:MGI:2686979|MGI:MGI:96445|UniProtKB:P01877|MGI:MGI:96448|UniProtKB:P01876|UniProtKB:A0A075B6A3|UniProtKB:P01871|MGI:MGI:96443|MGI:MGI:96446) /// 0009897 // external side of plasma membrane (PMID:21873635 [IBA] PANTHER:PTN001510949|MGI:MGI:96448|MGI:MGI:96446|MGI:MGI:99546|MGI:MGI:98612)	0034987 // immunoglobulin receptor binding (PMID:21873635 [IBA] PANTHER:PTN001510949|UniProtKB:A0A075B5P5|MGI:MGI:96446|MGI:MGI:2144967|MGI:MGI:96448) /// 0003823 // antigen binding (PMID:21873635 [IBA] PANTHER:PTN001510949|MGI:MGI:2686979|MGI:MGI:96445|UniProtKB:A0A075B6A3|MGI:MGI:96443|MGI:MGI:96446|MGI:MGI:96448)	Immunoglobulin heavy variable 3/OR16-8 (non-functional) (Fragment)	UniProtKB:A0A075B7F1|PTN002510251	protein	taxon:9606	20170228	GO_Central			0	0	0	0	0	0	0	0	0	0	0	0	0	0	0	0	0	0	0	0	0	0	0	0	0	0	0	0	0	0	0	0	0	0	0	0	0	0	0	0	0	0	0	0	0	0	0	0	0	0	0	0	0	0	0	0	0	0	0	0	0	0	0	0
1	IGHV3OR16-9	16	32066065..32066358	ENSG00000270472	#N/A	#N/A	#N/A	#N/A	#N/A	#N/A	#N/A	#N/A	#N/A	#N/A	#N/A	#N/A	#N/A	#N/A	#N/A	#N/A	#N/A	#N/A	#N/A	#N/A	IGHV3OR16-9	UniProtKB	S4R460	IGHV3OR16-9	involved_in	0050871 // positive regulation of B cell activation (PMID:21873635 [IBA] PANTHER:PTN001510949|MGI:MGI:96448|MGI:MGI:96443) /// 0006911 // phagocytosis, engulfment (PMID:21873635 [IBA] PANTHER:PTN001510949|MGI:MGI:96445|MGI:MGI:96443|MGI:MGI:96446) /// 0042742 // defense response to bacterium (PMID:21873635 [IBA] PANTHER:PTN001510949|MGI:MGI:2686979|UniProtKB:P01871|UniProtKB:P01877|MGI:MGI:96448|UniProtKB:P01876|MGI:MGI:96446) /// 0006958 // complement activation, classical pathway (PMID:21873635 [IBA] PANTHER:PTN001510949|MGI:MGI:96445|MGI:MGI:96443|MGI:MGI:96446) /// 0006910 // phagocytosis, recognition (PMID:21873635 [IBA] PANTHER:PTN001510949|MGI:MGI:96443|MGI:MGI:96446|MGI:MGI:96445) /// 0045087 // innate immune response (PMID:21873635 [IBA] PANTHER:PTN001510949|UniProtKB:P01871) /// 0050853 // B cell receptor signaling pathway (PMID:21873635 [IBA] PANTHER:PTN001510949|MGI:MGI:96448)	0042571 // immunoglobulin complex, circulating (PMID:21873635 [IBA] PANTHER:PTN001510949|MGI:MGI:2686979|MGI:MGI:96445|UniProtKB:P01877|MGI:MGI:96448|UniProtKB:P01876|UniProtKB:A0A075B6A3|UniProtKB:P01871|MGI:MGI:96443|MGI:MGI:96446) /// 0009897 // external side of plasma membrane (PMID:21873635 [IBA] PANTHER:PTN001510949|MGI:MGI:96448|MGI:MGI:96446|MGI:MGI:99546|MGI:MGI:98612)	0034987 // immunoglobulin receptor binding (PMID:21873635 [IBA] PANTHER:PTN001510949|UniProtKB:A0A075B5P5|MGI:MGI:96446|MGI:MGI:2144967|MGI:MGI:96448) /// 0003823 // antigen binding (PMID:21873635 [IBA] PANTHER:PTN001510949|MGI:MGI:2686979|MGI:MGI:96445|UniProtKB:A0A075B6A3|MGI:MGI:96443|MGI:MGI:96446|MGI:MGI:96448)	Immunoglobulin heavy variable 3/OR16-9 (non-functional)	UniProtKB:S4R460|PTN002510253	protein	taxon:9606	20170228	GO_Central			0	0	0	0	0	0	0	0	0	0	0	0	0	0	0	0	0	0	0	0	0	0	0	0	0	0	0	0	0	0	0	0	0	0	0	0	0	0	0	0	0	0	0	0	0	0	0	0	0	0	0	0	0	0	0	0	0	0	0	0	0	0	0	0
1	IGHV4-28	14	complement(106324254..106324760)	ENSG00000211952	#N/A	#N/A	#N/A	#N/A	#N/A	#N/A	#N/A	#N/A	#N/A	#N/A	#N/A	#N/A	#N/A	#N/A	#N/A	#N/A	#N/A	#N/A	#N/A	#N/A	IGHV4-28	UniProtKB	A0A0C4DH34	IGHV4-28	is_active_in	0050871 // positive regulation of B cell activation (PMID:21873635 [IBA] PANTHER:PTN001510949|MGI:MGI:96448|MGI:MGI:96443) /// 0006911 // phagocytosis, engulfment (PMID:21873635 [IBA] PANTHER:PTN001510949|MGI:MGI:96445|MGI:MGI:96443|MGI:MGI:96446) /// 0042742 // defense response to bacterium (PMID:21873635 [IBA] PANTHER:PTN001510949|MGI:MGI:2686979|UniProtKB:P01871|UniProtKB:P01877|MGI:MGI:96448|UniProtKB:P01876|MGI:MGI:96446) /// 0006958 // complement activation, classical pathway (PMID:21873635 [IBA] PANTHER:PTN001510949|MGI:MGI:96445|MGI:MGI:96443|MGI:MGI:96446) /// 0006910 // phagocytosis, recognition (PMID:21873635 [IBA] PANTHER:PTN001510949|MGI:MGI:96443|MGI:MGI:96446|MGI:MGI:96445) /// 0045087 // innate immune response (PMID:21873635 [IBA] PANTHER:PTN001510949|UniProtKB:P01871) /// 0050853 // B cell receptor signaling pathway (PMID:21873635 [IBA] PANTHER:PTN001510949|MGI:MGI:96448)	0042571 // immunoglobulin complex, circulating (PMID:21873635 [IBA] PANTHER:PTN001510949|MGI:MGI:2686979|MGI:MGI:96445|UniProtKB:P01877|MGI:MGI:96448|UniProtKB:P01876|UniProtKB:A0A075B6A3|UniProtKB:P01871|MGI:MGI:96443|MGI:MGI:96446) /// 0009897 // external side of plasma membrane (PMID:21873635 [IBA] PANTHER:PTN001510949|MGI:MGI:96448|MGI:MGI:96446|MGI:MGI:99546|MGI:MGI:98612)	0034987 // immunoglobulin receptor binding (PMID:21873635 [IBA] PANTHER:PTN001510949|UniProtKB:A0A075B5P5|MGI:MGI:96446|MGI:MGI:2144967|MGI:MGI:96448) /// 0003823 // antigen binding (PMID:21873635 [IBA] PANTHER:PTN001510949|MGI:MGI:2686979|MGI:MGI:96445|UniProtKB:A0A075B6A3|MGI:MGI:96443|MGI:MGI:96446|MGI:MGI:96448)	Immunoglobulin heavy variable 4-28	UniProtKB:A0A0C4DH34|PTN002510319	protein	taxon:9606	20170228	GO_Central			0	0	0	0	0	0	0	0	0	0	0	0	0	0	0	0	0	0	0	0	0	0	0	0	0	0	0	0	0	0	0	0	0	0	0	0	0	0	0	0	0	0	0	0	0	0	0	0	0	0	0	0	0	0	0	0	0	0	0	0	0	0	0	0
1	IGHV4-31	14	complement(106349283..106349792)	ENSG00000231475	#N/A	#N/A	#N/A	#N/A	#N/A	#N/A	#N/A	#N/A	#N/A	#N/A	#N/A	#N/A	#N/A	#N/A	#N/A	#N/A	#N/A	#N/A	#N/A	#N/A	IGHV4-31	UniProtKB	P0DP07	IGHV4-31	involved_in	0050871 // positive regulation of B cell activation (PMID:21873635 [IBA] PANTHER:PTN001510949|MGI:MGI:96448|MGI:MGI:96443) /// 0006911 // phagocytosis, engulfment (PMID:21873635 [IBA] PANTHER:PTN001510949|MGI:MGI:96445|MGI:MGI:96443|MGI:MGI:96446) /// 0042742 // defense response to bacterium (PMID:21873635 [IBA] PANTHER:PTN001510949|MGI:MGI:2686979|UniProtKB:P01871|UniProtKB:P01877|MGI:MGI:96448|UniProtKB:P01876|MGI:MGI:96446) /// 0006958 // complement activation, classical pathway (PMID:21873635 [IBA] PANTHER:PTN001510949|MGI:MGI:96445|MGI:MGI:96443|MGI:MGI:96446) /// 0006910 // phagocytosis, recognition (PMID:21873635 [IBA] PANTHER:PTN001510949|MGI:MGI:96443|MGI:MGI:96446|MGI:MGI:96445) /// 0045087 // innate immune response (PMID:21873635 [IBA] PANTHER:PTN001510949|UniProtKB:P01871) /// 0050853 // B cell receptor signaling pathway (PMID:21873635 [IBA] PANTHER:PTN001510949|MGI:MGI:96448)	0042571 // immunoglobulin complex, circulating (PMID:21873635 [IBA] PANTHER:PTN001510949|MGI:MGI:2686979|MGI:MGI:96445|UniProtKB:P01877|MGI:MGI:96448|UniProtKB:P01876|UniProtKB:A0A075B6A3|UniProtKB:P01871|MGI:MGI:96443|MGI:MGI:96446) /// 0009897 // external side of plasma membrane (PMID:21873635 [IBA] PANTHER:PTN001510949|MGI:MGI:96448|MGI:MGI:96446|MGI:MGI:99546|MGI:MGI:98612)	0034987 // immunoglobulin receptor binding (PMID:21873635 [IBA] PANTHER:PTN001510949|UniProtKB:A0A075B5P5|MGI:MGI:96446|MGI:MGI:2144967|MGI:MGI:96448) /// 0003823 // antigen binding (PMID:21873635 [IBA] PANTHER:PTN001510949|MGI:MGI:2686979|MGI:MGI:96445|UniProtKB:A0A075B6A3|MGI:MGI:96443|MGI:MGI:96446|MGI:MGI:96448)	Immunoglobulin heavy variable 4-31	UniProtKB:P0DP07|PTN002510318	protein	taxon:9606	20170228	GO_Central			0	0	0	0	0	0	0	0	0	0	0	0	0	0	0	0	0	0	0	0	0	0	0	0	0	0	0	0	0	0	0	0	0	0	0	0	0	0	0	0	0	0	0	0	0	0	0	0	0	0	0	0	0	0	0	0	0	0	0	0	0	0	0	0
1	IGHV4-34	14	complement(106373663..106374145)	ENSG00000211956	#N/A	#N/A	#N/A	#N/A	#N/A	#N/A	#N/A	#N/A	#N/A	#N/A	#N/A	#N/A	#N/A	#N/A	#N/A	#N/A	#N/A	#N/A	#N/A	#N/A	IGHV4-34	UniProtKB	P06331	IGHV4-34	enables	0006898 // receptor-mediated endocytosis (Reactome:R-HSA-2173782 [TAS]) /// 0008228 // opsonization (Reactome:R-HSA-9666433 [TAS]) /// 0006911 // phagocytosis, engulfment (PMID:21873635 [IBA] PANTHER:PTN001510949|MGI:MGI:96445|MGI:MGI:96443|MGI:MGI:96446) /// 0050871 // positive regulation of B cell activation (PMID:21873635 [IBA] PANTHER:PTN001510949|MGI:MGI:96448|MGI:MGI:96443) /// 0006956 // complement activation (Reactome:R-HSA-166663 [TAS]) /// 0006910 // phagocytosis, recognition (PMID:21873635 [IBA] PANTHER:PTN001510949|MGI:MGI:96443|MGI:MGI:96446|MGI:MGI:96445) /// 0018149 // peptide cross-linking (Reactome:R-HSA-9664406 [TAS]) /// 0008228 // opsonization (Reactome:R-HSA-9664285 [TAS]) /// 0038096 // Fc-gamma receptor signaling pathway involved in phagocytosis (Reactome:R-HSA-9664422 [TAS]) /// 0038095 // Fc-epsilon receptor signaling pathway (Reactome:R-HSA-2454202 [TAS]) /// 0045087 // innate immune response (PMID:21873635 [IBA] PANTHER:PTN001510949|UniProtKB:P01871) /// 0038096 // Fc-gamma receptor signaling pathway involved in phagocytosis (Reactome:R-HSA-2029480 [TAS]) /// 0050853 // B cell receptor signaling pathway (PMID:21873635 [IBA] PANTHER:PTN001510949|MGI:MGI:96448) /// 0006955 // immune response (PMID:3922855 [NAS]) /// 0050776 // regulation of immune response (Reactome:R-HSA-198933 [TAS]) /// 0042742 // defense response to bacterium (PMID:21873635 [IBA] PANTHER:PTN001510949|MGI:MGI:2686979|UniProtKB:P01871|UniProtKB:P01877|MGI:MGI:96448|UniProtKB:P01876|MGI:MGI:96446) /// 0006958 // complement activation, classical pathway (PMID:21873635 [IBA] PANTHER:PTN001510949|MGI:MGI:96445|MGI:MGI:96443|MGI:MGI:96446) /// 0030449 // regulation of complement activation (Reactome:R-HSA-977606 [TAS]) /// 0002862 // negative regulation of inflammatory response to antigenic stimulus (Reactome:R-HSA-9664323 [TAS]) /// 0006958 // complement activation, classical pathway (Reactome:R-HSA-173623 [TAS]) /// 0050900 // leukocyte migration (Reactome:R-HSA-202733 [TAS])	0005576 // extracellular region (Reactome:R-HSA-2730884 [TAS]) /// 0005576 // extracellular region (Reactome:R-HSA-9664406 [TAS]) /// 0005576 // extracellular region (Reactome:R-HSA-9664278 [TAS]) /// 0005576 // extracellular region (Reactome:R-HSA-9664273 [TAS]) /// 0005576 // extracellular region (Reactome:R-HSA-9664275 [TAS]) /// 0005576 // extracellular region (Reactome:R-HSA-2029459 [TAS]) /// 0005576 // extracellular region (Reactome:R-HSA-9666433 [TAS]) /// 0005576 // extracellular region (Reactome:R-HSA-2029476 [TAS]) /// 0005576 // extracellular region (Reactome:R-HSA-2730886 [TAS]) /// 0005576 // extracellular region (PMID:3922855 [NAS]) /// 0005576 // extracellular region (Reactome:R-HSA-9666435 [TAS]) /// 0005576 // extracellular region (Reactome:R-HSA-2730882 [TAS]) /// 0005576 // extracellular region (Reactome:R-HSA-8858428 [TAS]) /// 0005576 // extracellular region (Reactome:R-HSA-9666430 [TAS]) /// 0005886 // plasma membrane (Reactome:R-HSA-5690740 [TAS]) /// 0005576 // extracellular region (Reactome:R-HSA-1861621 [TAS]) /// 0005576 // extracellular region (Reactome:R-HSA-2029455 [TAS]) /// 0005576 // extracellular region (Reactome:R-HSA-2730843 [TAS]) /// 0005576 // extracellular region (Reactome:R-HSA-2029453 [TAS]) /// 0005576 // extracellular region (Reactome:R-HSA-2029457 [TAS]) /// 0005886 // plasma membrane (Reactome:R-HSA-5690701 [TAS]) /// 0005886 // plasma membrane (Reactome:R-HSA-5690702 [TAS]) /// 0005576 // extracellular region (Reactome:R-HSA-2029452 [TAS]) /// 0005576 // extracellular region (Reactome:R-HSA-2029458 [TAS]) /// 0005576 // extracellular region (Reactome:R-HSA-9664270 [TAS]) /// 0005576 // extracellular region (Reactome:R-HSA-9664271 [TAS]) /// 0005576 // extracellular region (Reactome:R-HSA-2029451 [TAS]) /// 0005576 // extracellular region (Reactome:R-HSA-199161 [TAS]) /// 0005576 // extracellular region (Reactome:R-HSA-2029268 [TAS]) /// 0005576 // extracellular region (Reactome:R-HSA-2029272 [TAS]) /// 0005576 // extracellular region (Reactome:R-HSA-2029273 [TAS]) /// 0005576 // extracellular region (Reactome:R-HSA-2029270 [TAS]) /// 0005576 // extracellular region (Reactome:R-HSA-2029271 [TAS]) /// 0005576 // extracellular region (Reactome:R-HSA-9021306 [TAS]) /// 0005576 // extracellular region (Reactome:R-HSA-173626 [TAS]) /// 0005886 // plasma membrane (Reactome:R-HSA-983703 [TAS]) /// 0005576 // extracellular region (Reactome:R-HSA-166753 [TAS]) /// 0005886 // plasma membrane (Reactome:R-HSA-983707 [TAS]) /// 0005576 // extracellular region (Reactome:R-HSA-2454240 [TAS]) /// 0005576 // extracellular region (Reactome:R-HSA-173631 [TAS]) /// 0005886 // plasma membrane (Reactome:R-HSA-1112666 [TAS]) /// 0005886 // plasma membrane (Reactome:R-HSA-9606151 [TAS]) /// 0042571 // immunoglobulin complex, circulating (PMID:21873635 [IBA] PANTHER:PTN001510949|MGI:MGI:2686979|MGI:MGI:96445|UniProtKB:P01877|MGI:MGI:96448|UniProtKB:P01876|UniProtKB:A0A075B6A3|UniProtKB:P01871|MGI:MGI:96443|MGI:MGI:96446) /// 0005576 // extracellular region (Reactome:R-HSA-2197697 [TAS]) /// 0005576 // extracellular region (Reactome:R-HSA-2203516 [TAS]) /// 0005576 // extracellular region (Reactome:R-HSA-9666458 [TAS]) /// 0005576 // extracellular region (Reactome:R-HSA-2454208 [TAS]) /// 0005576 // extracellular region (Reactome:R-HSA-9664285 [TAS]) /// 0005576 // extracellular region (Reactome:R-HSA-9664268 [TAS]) /// 0005576 // extracellular region (Reactome:R-HSA-2454192 [TAS]) /// 0005576 // extracellular region (Reactome:R-HSA-2029467 [TAS]) /// 0005576 // extracellular region (Reactome:R-HSA-8852481 [TAS]) /// 0005576 // extracellular region (Reactome:R-HSA-9666425 [TAS]) /// 0005576 // extracellular region (Reactome:R-HSA-9666428 [TAS]) /// 0005576 // extracellular region (Reactome:R-HSA-2730851 [TAS]) /// 0005576 // extracellular region (Reactome:R-HSA-9664261 [TAS]) /// 0005576 // extracellular region (Reactome:R-HSA-9666426 [TAS]) /// 0005576 // extracellular region (Reactome:R-HSA-2730833 [TAS]) /// 0009897 // external side of plasma membrane (PMID:21873635 [IBA] PANTHER:PTN001510949|MGI:MGI:96448|MGI:MGI:96446|MGI:MGI:99546|MGI:MGI:98612) /// 0005576 // extracellular region (Reactome:R-HSA-8852266 [TAS]) /// 0005886 // plasma membrane (Reactome:R-HSA-983700 [TAS]) /// 0005886 // plasma membrane (Reactome:R-HSA-983696 [TAS]) /// 0005576 // extracellular region (Reactome:R-HSA-166792 [TAS]) /// 0005886 // plasma membrane (Reactome:R-HSA-8858498 [TAS])	0003823 // antigen binding (PMID:3922855 [NAS]) /// 0034987 // immunoglobulin receptor binding (PMID:21873635 [IBA] PANTHER:PTN001510949|UniProtKB:A0A075B5P5|MGI:MGI:96446|MGI:MGI:2144967|MGI:MGI:96448) /// 0003823 // antigen binding (PMID:21873635 [IBA] PANTHER:PTN001510949|MGI:MGI:2686979|MGI:MGI:96445|UniProtKB:A0A075B6A3|MGI:MGI:96443|MGI:MGI:96446|MGI:MGI:96448)	Immunoglobulin heavy variable 4-34	IGHV4-34	protein	taxon:9606	20010824	UniProt			0	0	0	0	0	0	0	0	0	0	0	0	0	0	0	0	0	0	0	0	0	0	0	0	0	0	0	0	0	0	0	0	0	0	0	0	0	0	0	0	0	0	0	0	0	0	0	0	0	0	0	0	0	0	0	0	0	0	0	0	0	0	0	0
1	IGHV4-39	14	complement(106421711..106422218)	ENSG00000211959	#N/A	#N/A	#N/A	#N/A	#N/A	#N/A	#N/A	#N/A	#N/A	#N/A	#N/A	#N/A	#N/A	#N/A	#N/A	#N/A	#N/A	#N/A	#N/A	#N/A	IGHV4-39	UniProtKB	P01824	IGHV4-39	enables	0006898 // receptor-mediated endocytosis (Reactome:R-HSA-2173782 [TAS]) /// 0008228 // opsonization (Reactome:R-HSA-9666433 [TAS]) /// 0006911 // phagocytosis, engulfment (PMID:21873635 [IBA] PANTHER:PTN001510949|MGI:MGI:96445|MGI:MGI:96443|MGI:MGI:96446) /// 0050871 // positive regulation of B cell activation (PMID:21873635 [IBA] PANTHER:PTN001510949|MGI:MGI:96448|MGI:MGI:96443) /// 0006956 // complement activation (Reactome:R-HSA-166663 [TAS]) /// 0006910 // phagocytosis, recognition (PMID:21873635 [IBA] PANTHER:PTN001510949|MGI:MGI:96443|MGI:MGI:96446|MGI:MGI:96445) /// 0018149 // peptide cross-linking (Reactome:R-HSA-9664406 [TAS]) /// 0008228 // opsonization (Reactome:R-HSA-9664285 [TAS]) /// 0038096 // Fc-gamma receptor signaling pathway involved in phagocytosis (Reactome:R-HSA-9664422 [TAS]) /// 0038095 // Fc-epsilon receptor signaling pathway (Reactome:R-HSA-2454202 [TAS]) /// 0045087 // innate immune response (PMID:21873635 [IBA] PANTHER:PTN001510949|UniProtKB:P01871) /// 0038096 // Fc-gamma receptor signaling pathway involved in phagocytosis (Reactome:R-HSA-2029480 [TAS]) /// 0050853 // B cell receptor signaling pathway (PMID:21873635 [IBA] PANTHER:PTN001510949|MGI:MGI:96448) /// 0050776 // regulation of immune response (Reactome:R-HSA-198933 [TAS]) /// 0042742 // defense response to bacterium (PMID:21873635 [IBA] PANTHER:PTN001510949|MGI:MGI:2686979|UniProtKB:P01871|UniProtKB:P01877|MGI:MGI:96448|UniProtKB:P01876|MGI:MGI:96446) /// 0006958 // complement activation, classical pathway (PMID:21873635 [IBA] PANTHER:PTN001510949|MGI:MGI:96445|MGI:MGI:96443|MGI:MGI:96446) /// 0030449 // regulation of complement activation (Reactome:R-HSA-977606 [TAS]) /// 0002862 // negative regulation of inflammatory response to antigenic stimulus (Reactome:R-HSA-9664323 [TAS]) /// 0006958 // complement activation, classical pathway (Reactome:R-HSA-173623 [TAS]) /// 0006955 // immune response (PMID:6806818 [NAS]) /// 0050900 // leukocyte migration (Reactome:R-HSA-202733 [TAS])	0005576 // extracellular region (Reactome:R-HSA-2730884 [TAS]) /// 0005576 // extracellular region (Reactome:R-HSA-9664406 [TAS]) /// 0005576 // extracellular region (Reactome:R-HSA-9664278 [TAS]) /// 0005576 // extracellular region (Reactome:R-HSA-9664273 [TAS]) /// 0005576 // extracellular region (Reactome:R-HSA-9664275 [TAS]) /// 0005576 // extracellular region (Reactome:R-HSA-2029459 [TAS]) /// 0005576 // extracellular region (Reactome:R-HSA-9666433 [TAS]) /// 0005576 // extracellular region (Reactome:R-HSA-2029476 [TAS]) /// 0005576 // extracellular region (Reactome:R-HSA-2730886 [TAS]) /// 0005576 // extracellular region (Reactome:R-HSA-9666435 [TAS]) /// 0005576 // extracellular region (Reactome:R-HSA-2730882 [TAS]) /// 0005576 // extracellular region (Reactome:R-HSA-8858428 [TAS]) /// 0005576 // extracellular region (Reactome:R-HSA-9666430 [TAS]) /// 0005886 // plasma membrane (Reactome:R-HSA-5690740 [TAS]) /// 0005576 // extracellular region (Reactome:R-HSA-1861621 [TAS]) /// 0005576 // extracellular region (Reactome:R-HSA-2029455 [TAS]) /// 0005576 // extracellular region (Reactome:R-HSA-2730843 [TAS]) /// 0005576 // extracellular region (Reactome:R-HSA-2029453 [TAS]) /// 0005576 // extracellular region (Reactome:R-HSA-2029457 [TAS]) /// 0005886 // plasma membrane (Reactome:R-HSA-5690701 [TAS]) /// 0005886 // plasma membrane (Reactome:R-HSA-5690702 [TAS]) /// 0005576 // extracellular region (Reactome:R-HSA-2029452 [TAS]) /// 0005576 // extracellular region (Reactome:R-HSA-2029458 [TAS]) /// 0005576 // extracellular region (Reactome:R-HSA-9664270 [TAS]) /// 0005576 // extracellular region (Reactome:R-HSA-9664271 [TAS]) /// 0005576 // extracellular region (Reactome:R-HSA-2029451 [TAS]) /// 0005576 // extracellular region (Reactome:R-HSA-199161 [TAS]) /// 0005576 // extracellular region (Reactome:R-HSA-2029268 [TAS]) /// 0005576 // extracellular region (Reactome:R-HSA-2029272 [TAS]) /// 0005576 // extracellular region (Reactome:R-HSA-2029273 [TAS]) /// 0005576 // extracellular region (Reactome:R-HSA-2029270 [TAS]) /// 0005576 // extracellular region (Reactome:R-HSA-2029271 [TAS]) /// 0005576 // extracellular region (Reactome:R-HSA-9021306 [TAS]) /// 0005576 // extracellular region (Reactome:R-HSA-173626 [TAS]) /// 0005886 // plasma membrane (Reactome:R-HSA-983703 [TAS]) /// 0005576 // extracellular region (Reactome:R-HSA-166753 [TAS]) /// 0005886 // plasma membrane (Reactome:R-HSA-983707 [TAS]) /// 0005576 // extracellular region (Reactome:R-HSA-2454240 [TAS]) /// 0005576 // extracellular region (Reactome:R-HSA-173631 [TAS]) /// 0005886 // plasma membrane (Reactome:R-HSA-1112666 [TAS]) /// 0005886 // plasma membrane (Reactome:R-HSA-9606151 [TAS]) /// 0042571 // immunoglobulin complex, circulating (PMID:21873635 [IBA] PANTHER:PTN001510949|MGI:MGI:2686979|MGI:MGI:96445|UniProtKB:P01877|MGI:MGI:96448|UniProtKB:P01876|UniProtKB:A0A075B6A3|UniProtKB:P01871|MGI:MGI:96443|MGI:MGI:96446) /// 0005576 // extracellular region (Reactome:R-HSA-2197697 [TAS]) /// 0005576 // extracellular region (Reactome:R-HSA-2203516 [TAS]) /// 0005576 // extracellular region (Reactome:R-HSA-9666458 [TAS]) /// 0005576 // extracellular region (Reactome:R-HSA-2454208 [TAS]) /// 0005576 // extracellular region (Reactome:R-HSA-9664285 [TAS]) /// 0005576 // extracellular region (Reactome:R-HSA-9664268 [TAS]) /// 0005576 // extracellular region (Reactome:R-HSA-2454192 [TAS]) /// 0005576 // extracellular region (Reactome:R-HSA-2029467 [TAS]) /// 0005576 // extracellular region (Reactome:R-HSA-8852481 [TAS]) /// 0005576 // extracellular region (Reactome:R-HSA-9666425 [TAS]) /// 0005576 // extracellular region (Reactome:R-HSA-9666428 [TAS]) /// 0005576 // extracellular region (Reactome:R-HSA-2730851 [TAS]) /// 0005576 // extracellular region (Reactome:R-HSA-9664261 [TAS]) /// 0005576 // extracellular region (Reactome:R-HSA-9666426 [TAS]) /// 0005576 // extracellular region (Reactome:R-HSA-2730833 [TAS]) /// 0009897 // external side of plasma membrane (PMID:21873635 [IBA] PANTHER:PTN001510949|MGI:MGI:96448|MGI:MGI:96446|MGI:MGI:99546|MGI:MGI:98612) /// 0005576 // extracellular region (Reactome:R-HSA-8852266 [TAS]) /// 0005886 // plasma membrane (Reactome:R-HSA-983700 [TAS]) /// 0005886 // plasma membrane (Reactome:R-HSA-983696 [TAS]) /// 0005576 // extracellular region (Reactome:R-HSA-166792 [TAS]) /// 0005576 // extracellular region (PMID:6806818 [NAS]) /// 0005886 // plasma membrane (Reactome:R-HSA-8858498 [TAS])	0034987 // immunoglobulin receptor binding (PMID:21873635 [IBA] PANTHER:PTN001510949|UniProtKB:A0A075B5P5|MGI:MGI:96446|MGI:MGI:2144967|MGI:MGI:96448) /// 0003823 // antigen binding (PMID:6806818 [NAS]) /// 0003823 // antigen binding (PMID:21873635 [IBA] PANTHER:PTN001510949|MGI:MGI:2686979|MGI:MGI:96445|UniProtKB:A0A075B6A3|MGI:MGI:96443|MGI:MGI:96446|MGI:MGI:96448)	Immunoglobulin heavy variable 4-39	IGHV4-39	protein	taxon:9606	20010823	UniProt			0	0	0	0	0	0	0	0	0	0	0	0	0	0	0	0	0	0	0	0	0	0	0	0	0	0	0	0	0	0	0	0	0	0	0	0	0	0	0	0	0	0	0	0	0	0	0	0	0	0	0	0	0	0	0	0	0	0	0	0	0	0	0	0
1	IGHV4-4	14	complement(106011922..106012420)	ENSG00000276775	#N/A	#N/A	#N/A	#N/A	#N/A	#N/A	#N/A	#N/A	#N/A	#N/A	#N/A	#N/A	#N/A	#N/A	#N/A	#N/A	#N/A	#N/A	#N/A	#N/A	IGHV4-4	UniProtKB	A0A075B6R2	IGHV4-4	involved_in	0050871 // positive regulation of B cell activation (PMID:21873635 [IBA] PANTHER:PTN001510949|MGI:MGI:96448|MGI:MGI:96443) /// 0006911 // phagocytosis, engulfment (PMID:21873635 [IBA] PANTHER:PTN001510949|MGI:MGI:96445|MGI:MGI:96443|MGI:MGI:96446) /// 0042742 // defense response to bacterium (PMID:21873635 [IBA] PANTHER:PTN001510949|MGI:MGI:2686979|UniProtKB:P01871|UniProtKB:P01877|MGI:MGI:96448|UniProtKB:P01876|MGI:MGI:96446) /// 0006958 // complement activation, classical pathway (PMID:21873635 [IBA] PANTHER:PTN001510949|MGI:MGI:96445|MGI:MGI:96443|MGI:MGI:96446) /// 0006910 // phagocytosis, recognition (PMID:21873635 [IBA] PANTHER:PTN001510949|MGI:MGI:96443|MGI:MGI:96446|MGI:MGI:96445) /// 0045087 // innate immune response (PMID:21873635 [IBA] PANTHER:PTN001510949|UniProtKB:P01871) /// 0050853 // B cell receptor signaling pathway (PMID:21873635 [IBA] PANTHER:PTN001510949|MGI:MGI:96448)	0042571 // immunoglobulin complex, circulating (PMID:21873635 [IBA] PANTHER:PTN001510949|MGI:MGI:2686979|MGI:MGI:96445|UniProtKB:P01877|MGI:MGI:96448|UniProtKB:P01876|UniProtKB:A0A075B6A3|UniProtKB:P01871|MGI:MGI:96443|MGI:MGI:96446) /// 0009897 // external side of plasma membrane (PMID:21873635 [IBA] PANTHER:PTN001510949|MGI:MGI:96448|MGI:MGI:96446|MGI:MGI:99546|MGI:MGI:98612)	0034987 // immunoglobulin receptor binding (PMID:21873635 [IBA] PANTHER:PTN001510949|UniProtKB:A0A075B5P5|MGI:MGI:96446|MGI:MGI:2144967|MGI:MGI:96448) /// 0003823 // antigen binding (PMID:21873635 [IBA] PANTHER:PTN001510949|MGI:MGI:2686979|MGI:MGI:96445|UniProtKB:A0A075B6A3|MGI:MGI:96443|MGI:MGI:96446|MGI:MGI:96448)	Immunoglobulin heavy variable 4-4	UniProtKB:A0A075B6R2|PTN002510301	protein	taxon:9606	20170228	GO_Central			0	0	0	0	0	0	0	0	0	0	0	0	0	0	0	0	0	0	0	0	0	0	0	0	0	0	0	0	0	0	0	0	0	0	0	0	0	0	0	0	0	0	0	0	0	0	0	0	0	0	0	0	0	0	0	0	0	0	0	0	0	0	0	0
1	IGHV4-59	14	complement(106627249..106627825)	ENSG00000224373	#N/A	#N/A	#N/A	#N/A	#N/A	#N/A	#N/A	#N/A	#N/A	#N/A	#N/A	#N/A	#N/A	#N/A	#N/A	#N/A	#N/A	#N/A	#N/A	#N/A	IGHV4-59	UniProtKB	P01825	IGHV4-59	enables	0006898 // receptor-mediated endocytosis (Reactome:R-HSA-2173782 [TAS]) /// 0008228 // opsonization (Reactome:R-HSA-9666433 [TAS]) /// 0050871 // positive regulation of B cell activation (PMID:21873635 [IBA] PANTHER:PTN001510949|MGI:MGI:96448|MGI:MGI:96443) /// 0006911 // phagocytosis, engulfment (PMID:21873635 [IBA] PANTHER:PTN001510949|MGI:MGI:96445|MGI:MGI:96443|MGI:MGI:96446) /// 0006956 // complement activation (Reactome:R-HSA-166663 [TAS]) /// 0006910 // phagocytosis, recognition (PMID:21873635 [IBA] PANTHER:PTN001510949|MGI:MGI:96443|MGI:MGI:96446|MGI:MGI:96445) /// 0018149 // peptide cross-linking (Reactome:R-HSA-9664406 [TAS]) /// 0008228 // opsonization (Reactome:R-HSA-9664285 [TAS]) /// 0038096 // Fc-gamma receptor signaling pathway involved in phagocytosis (Reactome:R-HSA-9664422 [TAS]) /// 0038095 // Fc-epsilon receptor signaling pathway (Reactome:R-HSA-2454202 [TAS]) /// 0045087 // innate immune response (PMID:21873635 [IBA] PANTHER:PTN001510949|UniProtKB:P01871) /// 0006955 // immune response (PMID:407927 [NAS]) /// 0038096 // Fc-gamma receptor signaling pathway involved in phagocytosis (Reactome:R-HSA-2029480 [TAS]) /// 0050853 // B cell receptor signaling pathway (PMID:21873635 [IBA] PANTHER:PTN001510949|MGI:MGI:96448) /// 0050776 // regulation of immune response (Reactome:R-HSA-198933 [TAS]) /// 0042742 // defense response to bacterium (PMID:21873635 [IBA] PANTHER:PTN001510949|MGI:MGI:2686979|UniProtKB:P01871|UniProtKB:P01877|MGI:MGI:96448|UniProtKB:P01876|MGI:MGI:96446) /// 0006958 // complement activation, classical pathway (PMID:21873635 [IBA] PANTHER:PTN001510949|MGI:MGI:96445|MGI:MGI:96443|MGI:MGI:96446) /// 0030449 // regulation of complement activation (Reactome:R-HSA-977606 [TAS]) /// 0002862 // negative regulation of inflammatory response to antigenic stimulus (Reactome:R-HSA-9664323 [TAS]) /// 0006958 // complement activation, classical pathway (Reactome:R-HSA-173623 [TAS]) /// 0050900 // leukocyte migration (Reactome:R-HSA-202733 [TAS])	0005576 // extracellular region (Reactome:R-HSA-2730884 [TAS]) /// 0005576 // extracellular region (Reactome:R-HSA-9664406 [TAS]) /// 0005576 // extracellular region (Reactome:R-HSA-9664278 [TAS]) /// 0005576 // extracellular region (Reactome:R-HSA-9664273 [TAS]) /// 0005576 // extracellular region (Reactome:R-HSA-9664275 [TAS]) /// 0005576 // extracellular region (Reactome:R-HSA-2029459 [TAS]) /// 0005576 // extracellular region (Reactome:R-HSA-9666433 [TAS]) /// 0005576 // extracellular region (Reactome:R-HSA-2029476 [TAS]) /// 0005576 // extracellular region (Reactome:R-HSA-2730886 [TAS]) /// 0005576 // extracellular region (Reactome:R-HSA-9666435 [TAS]) /// 0005576 // extracellular region (Reactome:R-HSA-2730882 [TAS]) /// 0005576 // extracellular region (Reactome:R-HSA-8858428 [TAS]) /// 0005576 // extracellular region (Reactome:R-HSA-9666430 [TAS]) /// 0005886 // plasma membrane (Reactome:R-HSA-5690740 [TAS]) /// 0005576 // extracellular region (Reactome:R-HSA-1861621 [TAS]) /// 0005576 // extracellular region (Reactome:R-HSA-2029455 [TAS]) /// 0005576 // extracellular region (Reactome:R-HSA-2730843 [TAS]) /// 0005576 // extracellular region (Reactome:R-HSA-2029453 [TAS]) /// 0005576 // extracellular region (Reactome:R-HSA-2029457 [TAS]) /// 0005886 // plasma membrane (Reactome:R-HSA-5690701 [TAS]) /// 0005886 // plasma membrane (Reactome:R-HSA-5690702 [TAS]) /// 0005576 // extracellular region (Reactome:R-HSA-2029452 [TAS]) /// 0005576 // extracellular region (Reactome:R-HSA-2029458 [TAS]) /// 0005576 // extracellular region (Reactome:R-HSA-9664270 [TAS]) /// 0005576 // extracellular region (Reactome:R-HSA-9664271 [TAS]) /// 0005576 // extracellular region (Reactome:R-HSA-2029451 [TAS]) /// 0005576 // extracellular region (Reactome:R-HSA-199161 [TAS]) /// 0005576 // extracellular region (Reactome:R-HSA-2029268 [TAS]) /// 0005576 // extracellular region (Reactome:R-HSA-2029272 [TAS]) /// 0005576 // extracellular region (Reactome:R-HSA-2029273 [TAS]) /// 0005576 // extracellular region (Reactome:R-HSA-2029270 [TAS]) /// 0005576 // extracellular region (Reactome:R-HSA-2029271 [TAS]) /// 0005576 // extracellular region (Reactome:R-HSA-9021306 [TAS]) /// 0005576 // extracellular region (Reactome:R-HSA-173626 [TAS]) /// 0005886 // plasma membrane (Reactome:R-HSA-983703 [TAS]) /// 0005576 // extracellular region (Reactome:R-HSA-166753 [TAS]) /// 0005886 // plasma membrane (Reactome:R-HSA-983707 [TAS]) /// 0005576 // extracellular region (Reactome:R-HSA-2454240 [TAS]) /// 0005576 // extracellular region (Reactome:R-HSA-173631 [TAS]) /// 0005886 // plasma membrane (Reactome:R-HSA-1112666 [TAS]) /// 0005886 // plasma membrane (Reactome:R-HSA-9606151 [TAS]) /// 0042571 // immunoglobulin complex, circulating (PMID:21873635 [IBA] PANTHER:PTN001510949|MGI:MGI:2686979|MGI:MGI:96445|UniProtKB:P01877|MGI:MGI:96448|UniProtKB:P01876|UniProtKB:A0A075B6A3|UniProtKB:P01871|MGI:MGI:96443|MGI:MGI:96446) /// 0005576 // extracellular region (Reactome:R-HSA-2197697 [TAS]) /// 0005576 // extracellular region (Reactome:R-HSA-2203516 [TAS]) /// 0005576 // extracellular region (Reactome:R-HSA-9666458 [TAS]) /// 0005576 // extracellular region (Reactome:R-HSA-2454208 [TAS]) /// 0005576 // extracellular region (Reactome:R-HSA-9664285 [TAS]) /// 0005576 // extracellular region (Reactome:R-HSA-9664268 [TAS]) /// 0005576 // extracellular region (Reactome:R-HSA-2454192 [TAS]) /// 0005576 // extracellular region (Reactome:R-HSA-2029467 [TAS]) /// 0005576 // extracellular region (PMID:407927 [NAS]) /// 0005576 // extracellular region (Reactome:R-HSA-8852481 [TAS]) /// 0005576 // extracellular region (Reactome:R-HSA-9666425 [TAS]) /// 0005576 // extracellular region (Reactome:R-HSA-9666428 [TAS]) /// 0005576 // extracellular region (Reactome:R-HSA-2730851 [TAS]) /// 0005576 // extracellular region (Reactome:R-HSA-9664261 [TAS]) /// 0005576 // extracellular region (Reactome:R-HSA-9666426 [TAS]) /// 0005576 // extracellular region (Reactome:R-HSA-2730833 [TAS]) /// 0009897 // external side of plasma membrane (PMID:21873635 [IBA] PANTHER:PTN001510949|MGI:MGI:96448|MGI:MGI:96446|MGI:MGI:99546|MGI:MGI:98612) /// 0005576 // extracellular region (Reactome:R-HSA-8852266 [TAS]) /// 0005886 // plasma membrane (Reactome:R-HSA-983700 [TAS]) /// 0005886 // plasma membrane (Reactome:R-HSA-983696 [TAS]) /// 0005576 // extracellular region (Reactome:R-HSA-166792 [TAS]) /// 0005886 // plasma membrane (Reactome:R-HSA-8858498 [TAS])	0003823 // antigen binding (PMID:407927 [NAS]) /// 0034987 // immunoglobulin receptor binding (PMID:21873635 [IBA] PANTHER:PTN001510949|UniProtKB:A0A075B5P5|MGI:MGI:96446|MGI:MGI:2144967|MGI:MGI:96448) /// 0003823 // antigen binding (PMID:21873635 [IBA] PANTHER:PTN001510949|MGI:MGI:2686979|MGI:MGI:96445|UniProtKB:A0A075B6A3|MGI:MGI:96443|MGI:MGI:96446|MGI:MGI:96448)	Immunoglobulin heavy variable 4-59	IGHV4-59	protein	taxon:9606	20010823	UniProt			0	0	0	0	0	0	0	0	0	0	0	0	0	0	0	0	0	0	0	0	0	0	0	0	0	0	0	0	0	0	0	0	0	0	0	0	0	0	0	0	0	0	0	0	0	0	0	0	0	0	0	0	0	0	0	0	0	0	0	0	0	0	0	0
1	IGHV4-61	14	complement(106639119..106639657)	ENSG00000211970	#N/A	#N/A	#N/A	#N/A	#N/A	#N/A	#N/A	#N/A	#N/A	#N/A	#N/A	#N/A	#N/A	#N/A	#N/A	#N/A	#N/A	#N/A	#N/A	#N/A	IGHV4-61	UniProtKB	A0A0C4DH41	IGHV4-61	enables	0050871 // positive regulation of B cell activation (PMID:21873635 [IBA] PANTHER:PTN001510949|MGI:MGI:96448|MGI:MGI:96443) /// 0006911 // phagocytosis, engulfment (PMID:21873635 [IBA] PANTHER:PTN001510949|MGI:MGI:96445|MGI:MGI:96443|MGI:MGI:96446) /// 0042742 // defense response to bacterium (PMID:21873635 [IBA] PANTHER:PTN001510949|MGI:MGI:2686979|UniProtKB:P01871|UniProtKB:P01877|MGI:MGI:96448|UniProtKB:P01876|MGI:MGI:96446) /// 0006958 // complement activation, classical pathway (PMID:21873635 [IBA] PANTHER:PTN001510949|MGI:MGI:96445|MGI:MGI:96443|MGI:MGI:96446) /// 0006910 // phagocytosis, recognition (PMID:21873635 [IBA] PANTHER:PTN001510949|MGI:MGI:96443|MGI:MGI:96446|MGI:MGI:96445) /// 0045087 // innate immune response (PMID:21873635 [IBA] PANTHER:PTN001510949|UniProtKB:P01871) /// 0050853 // B cell receptor signaling pathway (PMID:21873635 [IBA] PANTHER:PTN001510949|MGI:MGI:96448)	0042571 // immunoglobulin complex, circulating (PMID:21873635 [IBA] PANTHER:PTN001510949|MGI:MGI:2686979|MGI:MGI:96445|UniProtKB:P01877|MGI:MGI:96448|UniProtKB:P01876|UniProtKB:A0A075B6A3|UniProtKB:P01871|MGI:MGI:96443|MGI:MGI:96446) /// 0009897 // external side of plasma membrane (PMID:21873635 [IBA] PANTHER:PTN001510949|MGI:MGI:96448|MGI:MGI:96446|MGI:MGI:99546|MGI:MGI:98612)	0034987 // immunoglobulin receptor binding (PMID:21873635 [IBA] PANTHER:PTN001510949|UniProtKB:A0A075B5P5|MGI:MGI:96446|MGI:MGI:2144967|MGI:MGI:96448) /// 0003823 // antigen binding (PMID:21873635 [IBA] PANTHER:PTN001510949|MGI:MGI:2686979|MGI:MGI:96445|UniProtKB:A0A075B6A3|MGI:MGI:96443|MGI:MGI:96446|MGI:MGI:96448)	Immunoglobulin heavy variable 4-61	UniProtKB:A0A0C4DH41|PTN002510303	protein	taxon:9606	20170228	GO_Central			0	0	0	0	0	0	0	0	0	0	0	0	0	0	0	0	0	0	0	0	0	0	0	0	0	0	0	0	0	0	0	0	0	0	0	0	0	0	0	0	0	0	0	0	0	0	0	0	0	0	0	0	0	0	0	0	0	0	0	0	0	0	0	0
1	IGHV4OR15-8	15	complement(22184967..22185402)	ENSG00000259261	#N/A	#N/A	#N/A	#N/A	#N/A	#N/A	#N/A	#N/A	#N/A	#N/A	#N/A	#N/A	#N/A	#N/A	#N/A	#N/A	#N/A	#N/A	#N/A	#N/A	IGHV4OR15-8	UniProtKB	A0A075B7B6	IGHV4OR15-8	involved_in	0050871 // positive regulation of B cell activation (PMID:21873635 [IBA] PANTHER:PTN001510949|MGI:MGI:96448|MGI:MGI:96443) /// 0006911 // phagocytosis, engulfment (PMID:21873635 [IBA] PANTHER:PTN001510949|MGI:MGI:96445|MGI:MGI:96443|MGI:MGI:96446) /// 0042742 // defense response to bacterium (PMID:21873635 [IBA] PANTHER:PTN001510949|MGI:MGI:2686979|UniProtKB:P01871|UniProtKB:P01877|MGI:MGI:96448|UniProtKB:P01876|MGI:MGI:96446) /// 0006958 // complement activation, classical pathway (PMID:21873635 [IBA] PANTHER:PTN001510949|MGI:MGI:96445|MGI:MGI:96443|MGI:MGI:96446) /// 0006910 // phagocytosis, recognition (PMID:21873635 [IBA] PANTHER:PTN001510949|MGI:MGI:96443|MGI:MGI:96446|MGI:MGI:96445) /// 0045087 // innate immune response (PMID:21873635 [IBA] PANTHER:PTN001510949|UniProtKB:P01871) /// 0050853 // B cell receptor signaling pathway (PMID:21873635 [IBA] PANTHER:PTN001510949|MGI:MGI:96448)	0042571 // immunoglobulin complex, circulating (PMID:21873635 [IBA] PANTHER:PTN001510949|MGI:MGI:2686979|MGI:MGI:96445|UniProtKB:P01877|MGI:MGI:96448|UniProtKB:P01876|UniProtKB:A0A075B6A3|UniProtKB:P01871|MGI:MGI:96443|MGI:MGI:96446) /// 0009897 // external side of plasma membrane (PMID:21873635 [IBA] PANTHER:PTN001510949|MGI:MGI:96448|MGI:MGI:96446|MGI:MGI:99546|MGI:MGI:98612)	0034987 // immunoglobulin receptor binding (PMID:21873635 [IBA] PANTHER:PTN001510949|UniProtKB:A0A075B5P5|MGI:MGI:96446|MGI:MGI:2144967|MGI:MGI:96448) /// 0003823 // antigen binding (PMID:21873635 [IBA] PANTHER:PTN001510949|MGI:MGI:2686979|MGI:MGI:96445|UniProtKB:A0A075B6A3|MGI:MGI:96443|MGI:MGI:96446|MGI:MGI:96448)	Immunoglobulin heavy variable 4/OR15-8 (non-functional) (Fragment)	UniProtKB:A0A075B7B6|PTN002510302	protein	taxon:9606	20170228	GO_Central			0	0	0	0	0	0	0	0	0	0	0	0	0	0	0	0	0	0	0	0	0	0	0	0	0	0	0	0	0	0	0	0	0	0	0	0	0	0	0	0	0	0	0	0	0	0	0	0	0	0	0	0	0	0	0	0	0	0	0	0	0	0	0	0
1	IGHV5-10-1	14	complement(106107972..106108464)	ENSG00000282651	#N/A	#N/A	#N/A	#N/A	#N/A	#N/A	#N/A	#N/A	#N/A	#N/A	#N/A	#N/A	#N/A	#N/A	#N/A	#N/A	#N/A	#N/A	#N/A	#N/A	IGHV5-10-1	UniProtKB	A0A0J9YXX1	IGHV5-10-1	involved_in	0006911 // phagocytosis, engulfment (PMID:21873635 [IBA] PANTHER:PTN001510949|MGI:MGI:96445|MGI:MGI:96443|MGI:MGI:96446) /// 0050871 // positive regulation of B cell activation (PMID:21873635 [IBA] PANTHER:PTN001510949|MGI:MGI:96448|MGI:MGI:96443) /// 0042742 // defense response to bacterium (PMID:21873635 [IBA] PANTHER:PTN001510949|MGI:MGI:2686979|UniProtKB:P01871|UniProtKB:P01877|MGI:MGI:96448|UniProtKB:P01876|MGI:MGI:96446) /// 0006958 // complement activation, classical pathway (PMID:21873635 [IBA] PANTHER:PTN001510949|MGI:MGI:96445|MGI:MGI:96443|MGI:MGI:96446) /// 0006910 // phagocytosis, recognition (PMID:21873635 [IBA] PANTHER:PTN001510949|MGI:MGI:96443|MGI:MGI:96446|MGI:MGI:96445) /// 0045087 // innate immune response (PMID:21873635 [IBA] PANTHER:PTN001510949|UniProtKB:P01871) /// 0050853 // B cell receptor signaling pathway (PMID:21873635 [IBA] PANTHER:PTN001510949|MGI:MGI:96448)	0042571 // immunoglobulin complex, circulating (PMID:21873635 [IBA] PANTHER:PTN001510949|MGI:MGI:2686979|MGI:MGI:96445|UniProtKB:P01877|MGI:MGI:96448|UniProtKB:P01876|UniProtKB:A0A075B6A3|UniProtKB:P01871|MGI:MGI:96443|MGI:MGI:96446) /// 0009897 // external side of plasma membrane (PMID:21873635 [IBA] PANTHER:PTN001510949|MGI:MGI:96448|MGI:MGI:96446|MGI:MGI:99546|MGI:MGI:98612)	0034987 // immunoglobulin receptor binding (PMID:21873635 [IBA] PANTHER:PTN001510949|UniProtKB:A0A075B5P5|MGI:MGI:96446|MGI:MGI:2144967|MGI:MGI:96448) /// 0003823 // antigen binding (PMID:21873635 [IBA] PANTHER:PTN001510949|MGI:MGI:2686979|MGI:MGI:96445|UniProtKB:A0A075B6A3|MGI:MGI:96443|MGI:MGI:96446|MGI:MGI:96448)	Immunoglobulin heavy variable 5-10-1	UniProtKB:A0A0J9YXX1|PTN002538778	protein	taxon:9606	20170228	GO_Central			0	0	0	0	0	0	0	0	0	0	0	0	0	0	0	0	0	0	0	0	0	0	0	0	0	0	0	0	0	0	0	0	0	0	0	0	0	0	0	0	0	0	0	0	0	0	0	0	0	0	0	0	0	0	0	0	0	0	0	0	0	0	0	0
1	IGHV5-51	14	complement(106578744..106579236)	ENSG00000211966	#N/A	#N/A	#N/A	#N/A	#N/A	#N/A	#N/A	#N/A	#N/A	#N/A	#N/A	#N/A	#N/A	#N/A	#N/A	#N/A	#N/A	#N/A	#N/A	#N/A	IGHV5-51	UniProtKB	A0A0C4DH38	IGHV5-51	involved_in	0006911 // phagocytosis, engulfment (PMID:21873635 [IBA] PANTHER:PTN001510949|MGI:MGI:96445|MGI:MGI:96443|MGI:MGI:96446) /// 0050871 // positive regulation of B cell activation (PMID:21873635 [IBA] PANTHER:PTN001510949|MGI:MGI:96448|MGI:MGI:96443) /// 0042742 // defense response to bacterium (PMID:21873635 [IBA] PANTHER:PTN001510949|MGI:MGI:2686979|UniProtKB:P01871|UniProtKB:P01877|MGI:MGI:96448|UniProtKB:P01876|MGI:MGI:96446) /// 0006958 // complement activation, classical pathway (PMID:21873635 [IBA] PANTHER:PTN001510949|MGI:MGI:96445|MGI:MGI:96443|MGI:MGI:96446) /// 0006910 // phagocytosis, recognition (PMID:21873635 [IBA] PANTHER:PTN001510949|MGI:MGI:96443|MGI:MGI:96446|MGI:MGI:96445) /// 0045087 // innate immune response (PMID:21873635 [IBA] PANTHER:PTN001510949|UniProtKB:P01871) /// 0050853 // B cell receptor signaling pathway (PMID:21873635 [IBA] PANTHER:PTN001510949|MGI:MGI:96448)	0042571 // immunoglobulin complex, circulating (PMID:21873635 [IBA] PANTHER:PTN001510949|MGI:MGI:2686979|MGI:MGI:96445|UniProtKB:P01877|MGI:MGI:96448|UniProtKB:P01876|UniProtKB:A0A075B6A3|UniProtKB:P01871|MGI:MGI:96443|MGI:MGI:96446) /// 0009897 // external side of plasma membrane (PMID:21873635 [IBA] PANTHER:PTN001510949|MGI:MGI:96448|MGI:MGI:96446|MGI:MGI:99546|MGI:MGI:98612)	0034987 // immunoglobulin receptor binding (PMID:21873635 [IBA] PANTHER:PTN001510949|UniProtKB:A0A075B5P5|MGI:MGI:96446|MGI:MGI:2144967|MGI:MGI:96448) /// 0003823 // antigen binding (PMID:21873635 [IBA] PANTHER:PTN001510949|MGI:MGI:2686979|MGI:MGI:96445|UniProtKB:A0A075B6A3|MGI:MGI:96443|MGI:MGI:96446|MGI:MGI:96448)	Immunoglobulin heavy variable 5-51	UniProtKB:A0A0C4DH38|PTN002510229	protein	taxon:9606	20170228	GO_Central			0	0	0	0	0	0	0	0	0	0	0	0	0	0	0	0	0	0	0	0	0	0	0	0	0	0	0	0	0	0	0	0	0	0	0	0	0	0	0	0	0	0	0	0	0	0	0	0	0	0	0	0	0	0	0	0	0	0	0	0	0	0	0	0
1	IGHV6-1	14	complement(105939756..105940253)	ENSG00000211933	#N/A	#N/A	#N/A	#N/A	#N/A	#N/A	#N/A	#N/A	#N/A	#N/A	#N/A	#N/A	#N/A	#N/A	#N/A	#N/A	#N/A	#N/A	#N/A	#N/A	IGHV6-1	UniProtKB	A0A0B4J1U7	IGHV6-1	is_active_in	0050871 // positive regulation of B cell activation (PMID:21873635 [IBA] PANTHER:PTN001510949|MGI:MGI:96448|MGI:MGI:96443) /// 0006911 // phagocytosis, engulfment (PMID:21873635 [IBA] PANTHER:PTN001510949|MGI:MGI:96445|MGI:MGI:96443|MGI:MGI:96446) /// 0042742 // defense response to bacterium (PMID:21873635 [IBA] PANTHER:PTN001510949|MGI:MGI:2686979|UniProtKB:P01871|UniProtKB:P01877|MGI:MGI:96448|UniProtKB:P01876|MGI:MGI:96446) /// 0006958 // complement activation, classical pathway (PMID:21873635 [IBA] PANTHER:PTN001510949|MGI:MGI:96445|MGI:MGI:96443|MGI:MGI:96446) /// 0006910 // phagocytosis, recognition (PMID:21873635 [IBA] PANTHER:PTN001510949|MGI:MGI:96443|MGI:MGI:96446|MGI:MGI:96445) /// 0045087 // innate immune response (PMID:21873635 [IBA] PANTHER:PTN001510949|UniProtKB:P01871) /// 0050853 // B cell receptor signaling pathway (PMID:21873635 [IBA] PANTHER:PTN001510949|MGI:MGI:96448)	0042571 // immunoglobulin complex, circulating (PMID:21873635 [IBA] PANTHER:PTN001510949|MGI:MGI:2686979|MGI:MGI:96445|UniProtKB:P01877|MGI:MGI:96448|UniProtKB:P01876|UniProtKB:A0A075B6A3|UniProtKB:P01871|MGI:MGI:96443|MGI:MGI:96446) /// 0009897 // external side of plasma membrane (PMID:21873635 [IBA] PANTHER:PTN001510949|MGI:MGI:96448|MGI:MGI:96446|MGI:MGI:99546|MGI:MGI:98612)	0034987 // immunoglobulin receptor binding (PMID:21873635 [IBA] PANTHER:PTN001510949|UniProtKB:A0A075B5P5|MGI:MGI:96446|MGI:MGI:2144967|MGI:MGI:96448) /// 0003823 // antigen binding (PMID:21873635 [IBA] PANTHER:PTN001510949|MGI:MGI:2686979|MGI:MGI:96445|UniProtKB:A0A075B6A3|MGI:MGI:96443|MGI:MGI:96446|MGI:MGI:96448)	Immunoglobulin heavy variable 6-1	UniProtKB:A0A0B4J1U7|PTN002510317	protein	taxon:9606	20170228	GO_Central			0	0	0	0	0	0	0	0	0	0	0	0	0	0	0	0	0	0	0	0	0	0	0	0	0	0	0	0	0	0	0	0	0	0	0	0	0	0	0	0	0	0	0	0	0	0	0	0	0	0	0	0	0	0	0	0	0	0	0	0	0	0	0	0
1	IGHV7-4-1	14	complement(106025145..106025630)	ENSG00000282122	#N/A	#N/A	#N/A	#N/A	#N/A	#N/A	#N/A	#N/A	#N/A	#N/A	#N/A	#N/A	#N/A	#N/A	#N/A	#N/A	#N/A	#N/A	#N/A	#N/A	IGHV7-4-1	UniProtKB	A0A0J9YVY3	IGHV7-4-1	involved_in	0006911 // phagocytosis, engulfment (PMID:21873635 [IBA] PANTHER:PTN001510949|MGI:MGI:96445|MGI:MGI:96443|MGI:MGI:96446) /// 0050871 // positive regulation of B cell activation (PMID:21873635 [IBA] PANTHER:PTN001510949|MGI:MGI:96448|MGI:MGI:96443) /// 0042742 // defense response to bacterium (PMID:21873635 [IBA] PANTHER:PTN001510949|MGI:MGI:2686979|UniProtKB:P01871|UniProtKB:P01877|MGI:MGI:96448|UniProtKB:P01876|MGI:MGI:96446) /// 0006958 // complement activation, classical pathway (PMID:21873635 [IBA] PANTHER:PTN001510949|MGI:MGI:96445|MGI:MGI:96443|MGI:MGI:96446) /// 0006910 // phagocytosis, recognition (PMID:21873635 [IBA] PANTHER:PTN001510949|MGI:MGI:96443|MGI:MGI:96446|MGI:MGI:96445) /// 0045087 // innate immune response (PMID:21873635 [IBA] PANTHER:PTN001510949|UniProtKB:P01871) /// 0050853 // B cell receptor signaling pathway (PMID:21873635 [IBA] PANTHER:PTN001510949|MGI:MGI:96448)	0042571 // immunoglobulin complex, circulating (PMID:21873635 [IBA] PANTHER:PTN001510949|MGI:MGI:2686979|MGI:MGI:96445|UniProtKB:P01877|MGI:MGI:96448|UniProtKB:P01876|UniProtKB:A0A075B6A3|UniProtKB:P01871|MGI:MGI:96443|MGI:MGI:96446) /// 0009897 // external side of plasma membrane (PMID:21873635 [IBA] PANTHER:PTN001510949|MGI:MGI:96448|MGI:MGI:96446|MGI:MGI:99546|MGI:MGI:98612)	0034987 // immunoglobulin receptor binding (PMID:21873635 [IBA] PANTHER:PTN001510949|UniProtKB:A0A075B5P5|MGI:MGI:96446|MGI:MGI:2144967|MGI:MGI:96448) /// 0003823 // antigen binding (PMID:21873635 [IBA] PANTHER:PTN001510949|MGI:MGI:2686979|MGI:MGI:96445|UniProtKB:A0A075B6A3|MGI:MGI:96443|MGI:MGI:96446|MGI:MGI:96448)	Immunoglobulin heavy variable 7-4-1	UniProtKB:A0A0J9YVY3|PTN002538780	protein	taxon:9606	20170228	GO_Central			0	0	0	0	0	0	0	0	0	0	0	0	0	0	0	0	0	0	0	0	0	0	0	0	0	0	0	0	0	0	0	0	0	0	0	0	0	0	0	0	0	0	0	0	0	0	0	0	0	0	0	0	0	0	0	0	0	0	0	0	0	0	0	0
1	IGHV7-81	14	complement(106874583..106875071)	ENSG00000211979	#N/A	#N/A	#N/A	#N/A	#N/A	#N/A	#N/A	#N/A	#N/A	#N/A	#N/A	#N/A	#N/A	#N/A	#N/A	#N/A	#N/A	#N/A	#N/A	#N/A	IGHV7-81	UniProtKB	A0A0B4J1V7	IGHV7-81	involved_in	0006911 // phagocytosis, engulfment (PMID:21873635 [IBA] PANTHER:PTN001510949|MGI:MGI:96445|MGI:MGI:96443|MGI:MGI:96446) /// 0050871 // positive regulation of B cell activation (PMID:21873635 [IBA] PANTHER:PTN001510949|MGI:MGI:96448|MGI:MGI:96443) /// 0042742 // defense response to bacterium (PMID:21873635 [IBA] PANTHER:PTN001510949|MGI:MGI:2686979|UniProtKB:P01871|UniProtKB:P01877|MGI:MGI:96448|UniProtKB:P01876|MGI:MGI:96446) /// 0006958 // complement activation, classical pathway (PMID:21873635 [IBA] PANTHER:PTN001510949|MGI:MGI:96445|MGI:MGI:96443|MGI:MGI:96446) /// 0006910 // phagocytosis, recognition (PMID:21873635 [IBA] PANTHER:PTN001510949|MGI:MGI:96443|MGI:MGI:96446|MGI:MGI:96445) /// 0045087 // innate immune response (PMID:21873635 [IBA] PANTHER:PTN001510949|UniProtKB:P01871) /// 0050853 // B cell receptor signaling pathway (PMID:21873635 [IBA] PANTHER:PTN001510949|MGI:MGI:96448)	0042571 // immunoglobulin complex, circulating (PMID:21873635 [IBA] PANTHER:PTN001510949|MGI:MGI:2686979|MGI:MGI:96445|UniProtKB:P01877|MGI:MGI:96448|UniProtKB:P01876|UniProtKB:A0A075B6A3|UniProtKB:P01871|MGI:MGI:96443|MGI:MGI:96446) /// 0009897 // external side of plasma membrane (PMID:21873635 [IBA] PANTHER:PTN001510949|MGI:MGI:96448|MGI:MGI:96446|MGI:MGI:99546|MGI:MGI:98612)	0034987 // immunoglobulin receptor binding (PMID:21873635 [IBA] PANTHER:PTN001510949|UniProtKB:A0A075B5P5|MGI:MGI:96446|MGI:MGI:2144967|MGI:MGI:96448) /// 0003823 // antigen binding (PMID:21873635 [IBA] PANTHER:PTN001510949|MGI:MGI:2686979|MGI:MGI:96445|UniProtKB:A0A075B6A3|MGI:MGI:96443|MGI:MGI:96446|MGI:MGI:96448)	Immunoglobulin heavy variable 7-81 (non-functional) (Fragment)	UniProtKB:A0A0B4J1V7|PTN002510214	protein	taxon:9606	20170228	GO_Central			0	0	0	0	0	0	0	0	0	0	0	0	0	0	0	0	0	0	0	0	0	0	0	0	0	0	0	0	0	0	0	0	0	0	0	0	0	0	0	0	0	0	0	0	0	0	0	0	0	0	0	0	0	0	0	0	0	0	0	0	0	0	0	0
1	IGHV8-51-1	14	complement(106583501..106583807)	ENSG00000254167	#N/A	#N/A	#N/A	#N/A	#N/A	#N/A	#N/A	#N/A	#N/A	#N/A	#N/A	#N/A	#N/A	#N/A	#N/A	#N/A	#N/A	#N/A	#N/A	#N/A	IGHV8-51-1	UniProtKB	P0DTE2	IGHV8-51-1	involved_in	0002250 // adaptive immune response (GO_REF:0000043 [IEA] UniProtKB-KW:KW-1064)	0019814 // immunoglobulin complex (GO_REF:0000043 [IEA] UniProtKB-KW:KW-1280) /// 0005576 // extracellular region (GO_REF:0000044 [IEA] UniProtKB-SubCell:SL-0243) /// 0005886 // plasma membrane (GO_REF:0000044 [IEA] UniProtKB-SubCell:SL-0039)		Probable non-functional immunoglobulin heavy variable 8-51-1	IGHV8-51-1	protein	taxon:9606	20210417	UniProt			0	0	0	0	0	0	0	0	0	0	0	0	0	0	0	0	0	0	0	0	0	0	0	0	0	0	0	0	0	0	0	0	0	0	0	0	0	0	0	0	0	0	0	0	0	0	0	0	0	0	0	0	0	0	0	0	0	0	0	0	0	0	0	0
1	IGIP	5	140125937..140129392	ENSG00000182700	-0.216597	-1.16199	0.285975	0.393208	1	-0.748267	-1.67977	0.000335531	0.000923778	1	-0.140802	-1.10252	0.495577	0.593418	1	0.390868	1.31118	0.0654457	0.124123	1	IGIP	UniProtKB	A6NJ69	IGIP	located_in		0005576 // extracellular region (GO_REF:0000044 [IEA] UniProtKB-SubCell:SL-0243)		IgA-inducing protein homolog	IGIP|C5orf53	protein	taxon:9606	20210417	UniProt			63	0.662409	2.08429	2.59745	88	1.00618	3.29143	3.89384	76	0.760603	2.4131	3.02801	97	1.05414	3.25906	4.21086	80	0.829226	2.68095	3.31649	74	0.79215	2.63793	3.08834	60	0.566331	1.51111	2.54762	70	0.673301	2.06088	2.81513	56	0.544086	1.79684	1.99694	49	0.540743	1.72505	2.01463	65	0.601621	1.91515	2.30546	46	0.47556	1.45912	1.80385	88	0.842552	2.97821	3.39173	53	0.541675	1.83096	2.21818	70	0.69246	2.16644	2.89823	53	0.529001	1.73522	2.13924
1	IGKC	2	complement(88857161..88857683)	ENSG00000211592	#N/A	#N/A	#N/A	#N/A	#N/A	#N/A	#N/A	#N/A	#N/A	#N/A	#N/A	#N/A	#N/A	#N/A	#N/A	#N/A	#N/A	#N/A	#N/A	#N/A	IGKC	UniProtKB	P01834	IGKC	enables	0006898 // receptor-mediated endocytosis (Reactome:R-HSA-2173782 [TAS]) /// 0008228 // opsonization (Reactome:R-HSA-9666433 [TAS]) /// 0050871 // positive regulation of B cell activation (PMID:21873635 [IBA] PANTHER:PTN001510949|MGI:MGI:96448|MGI:MGI:96443) /// 0006911 // phagocytosis, engulfment (PMID:21873635 [IBA] PANTHER:PTN001510949|MGI:MGI:96445|MGI:MGI:96443|MGI:MGI:96446) /// 0006956 // complement activation (Reactome:R-HSA-166663 [TAS]) /// 0001895 // retina homeostasis (PMID:23580065 [HEP]) /// 0006910 // phagocytosis, recognition (PMID:21873635 [IBA] PANTHER:PTN001510949|MGI:MGI:96443|MGI:MGI:96446|MGI:MGI:96445) /// 0018149 // peptide cross-linking (Reactome:R-HSA-9664406 [TAS]) /// 0008228 // opsonization (Reactome:R-HSA-9664285 [TAS]) /// 0038096 // Fc-gamma receptor signaling pathway involved in phagocytosis (Reactome:R-HSA-9664422 [TAS]) /// 0038095 // Fc-epsilon receptor signaling pathway (Reactome:R-HSA-2454202 [TAS]) /// 0045087 // innate immune response (PMID:21873635 [IBA] PANTHER:PTN001510949|UniProtKB:P01871) /// 0038096 // Fc-gamma receptor signaling pathway involved in phagocytosis (Reactome:R-HSA-2029480 [TAS]) /// 0050853 // B cell receptor signaling pathway (PMID:21873635 [IBA] PANTHER:PTN001510949|MGI:MGI:96448) /// 0050776 // regulation of immune response (Reactome:R-HSA-198933 [TAS]) /// 0042742 // defense response to bacterium (PMID:21873635 [IBA] PANTHER:PTN001510949|MGI:MGI:2686979|UniProtKB:P01871|UniProtKB:P01877|MGI:MGI:96448|UniProtKB:P01876|MGI:MGI:96446) /// 0006958 // complement activation, classical pathway (PMID:21873635 [IBA] PANTHER:PTN001510949|MGI:MGI:96445|MGI:MGI:96443|MGI:MGI:96446) /// 0030449 // regulation of complement activation (Reactome:R-HSA-977606 [TAS]) /// 0002862 // negative regulation of inflammatory response to antigenic stimulus (Reactome:R-HSA-9664323 [TAS]) /// 0006958 // complement activation, classical pathway (Reactome:R-HSA-173623 [TAS]) /// 0006955 // immune response (PMID:5489770 [NAS]) /// 0050900 // leukocyte migration (Reactome:R-HSA-202733 [TAS])	0005615 // extracellular space (PMID:23580065 [HDA]) /// 0005576 // extracellular region (Reactome:R-HSA-2730884 [TAS]) /// 0005576 // extracellular region (Reactome:R-HSA-9664406 [TAS]) /// 0005576 // extracellular region (Reactome:R-HSA-9664278 [TAS]) /// 0005576 // extracellular region (Reactome:R-HSA-9664273 [TAS]) /// 0005576 // extracellular region (Reactome:R-HSA-9664275 [TAS]) /// 0005576 // extracellular region (Reactome:R-HSA-2029459 [TAS]) /// 0005576 // extracellular region (Reactome:R-HSA-9666433 [TAS]) /// 0005576 // extracellular region (Reactome:R-HSA-2029476 [TAS]) /// 0005576 // extracellular region (Reactome:R-HSA-2730886 [TAS]) /// 0005576 // extracellular region (Reactome:R-HSA-9666435 [TAS]) /// 0005576 // extracellular region (Reactome:R-HSA-2730882 [TAS]) /// 0005576 // extracellular region (Reactome:R-HSA-8858428 [TAS]) /// 0005576 // extracellular region (Reactome:R-HSA-9666430 [TAS]) /// 0005886 // plasma membrane (Reactome:R-HSA-5690740 [TAS]) /// 0005576 // extracellular region (Reactome:R-HSA-1861621 [TAS]) /// 0005576 // extracellular region (Reactome:R-HSA-2029455 [TAS]) /// 0005576 // extracellular region (Reactome:R-HSA-2730843 [TAS]) /// 0005576 // extracellular region (Reactome:R-HSA-2029453 [TAS]) /// 0005576 // extracellular region (Reactome:R-HSA-2029457 [TAS]) /// 0005886 // plasma membrane (Reactome:R-HSA-5690701 [TAS]) /// 0005886 // plasma membrane (Reactome:R-HSA-5690702 [TAS]) /// 0005576 // extracellular region (Reactome:R-HSA-2029452 [TAS]) /// 0005576 // extracellular region (Reactome:R-HSA-2029458 [TAS]) /// 0005576 // extracellular region (Reactome:R-HSA-9664270 [TAS]) /// 0005576 // extracellular region (Reactome:R-HSA-9664271 [TAS]) /// 0005576 // extracellular region (Reactome:R-HSA-2029451 [TAS]) /// 0005576 // extracellular region (Reactome:R-HSA-199161 [TAS]) /// 0072562 // blood microparticle (PMID:22516433 [HDA]) /// 0005576 // extracellular region (Reactome:R-HSA-2029268 [TAS]) /// 0005576 // extracellular region (Reactome:R-HSA-2029272 [TAS]) /// 0005576 // extracellular region (Reactome:R-HSA-2029273 [TAS]) /// 0005576 // extracellular region (Reactome:R-HSA-2029270 [TAS]) /// 0005576 // extracellular region (Reactome:R-HSA-2029271 [TAS]) /// 0005576 // extracellular region (Reactome:R-HSA-9021306 [TAS]) /// 0005576 // extracellular region (Reactome:R-HSA-173626 [TAS]) /// 0005886 // plasma membrane (Reactome:R-HSA-983703 [TAS]) /// 0005576 // extracellular region (Reactome:R-HSA-166753 [TAS]) /// 0005886 // plasma membrane (Reactome:R-HSA-983707 [TAS]) /// 0005576 // extracellular region (Reactome:R-HSA-2454240 [TAS]) /// 0005576 // extracellular region (Reactome:R-HSA-173631 [TAS]) /// 0005886 // plasma membrane (Reactome:R-HSA-1112666 [TAS]) /// 0005886 // plasma membrane (Reactome:R-HSA-9606151 [TAS]) /// 0042571 // immunoglobulin complex, circulating (PMID:21873635 [IBA] PANTHER:PTN001510949|MGI:MGI:2686979|MGI:MGI:96445|UniProtKB:P01877|MGI:MGI:96448|UniProtKB:P01876|UniProtKB:A0A075B6A3|UniProtKB:P01871|MGI:MGI:96443|MGI:MGI:96446) /// 0005576 // extracellular region (Reactome:R-HSA-2197697 [TAS]) /// 0005576 // extracellular region (Reactome:R-HSA-2203516 [TAS]) /// 0005576 // extracellular region (Reactome:R-HSA-9666458 [TAS]) /// 0005576 // extracellular region (Reactome:R-HSA-2454208 [TAS]) /// 0005576 // extracellular region (Reactome:R-HSA-9664285 [TAS]) /// 0005576 // extracellular region (Reactome:R-HSA-9664268 [TAS]) /// 0005576 // extracellular region (Reactome:R-HSA-2454192 [TAS]) /// 0005576 // extracellular region (Reactome:R-HSA-2029467 [TAS]) /// 0005576 // extracellular region (Reactome:R-HSA-8852481 [TAS]) /// 0005576 // extracellular region (Reactome:R-HSA-9666425 [TAS]) /// 0005615 // extracellular space (PMID:16502470 [HDA]) /// 0005576 // extracellular region (Reactome:R-HSA-9666428 [TAS]) /// 0005576 // extracellular region (Reactome:R-HSA-2730851 [TAS]) /// 0005576 // extracellular region (Reactome:R-HSA-9664261 [TAS]) /// 0005576 // extracellular region (Reactome:R-HSA-9666426 [TAS]) /// 0005576 // extracellular region (Reactome:R-HSA-2730833 [TAS]) /// 0009897 // external side of plasma membrane (PMID:21873635 [IBA] PANTHER:PTN001510949|MGI:MGI:96448|MGI:MGI:96446|MGI:MGI:99546|MGI:MGI:98612) /// 0005615 // extracellular space (PMID:22664934 [HDA]) /// 0070062 // extracellular exosome (PMID:23533145 [HDA]) /// 0005576 // extracellular region (Reactome:R-HSA-8852266 [TAS]) /// 0005886 // plasma membrane (Reactome:R-HSA-983700 [TAS]) /// 0005886 // plasma membrane (Reactome:R-HSA-983696 [TAS]) /// 0005576 // extracellular region (Reactome:R-HSA-166792 [TAS])	0003823 // antigen binding (PMID:5489770 [NAS]) /// 0034987 // immunoglobulin receptor binding (PMID:21873635 [IBA] PANTHER:PTN001510949|UniProtKB:A0A075B5P5|MGI:MGI:96446|MGI:MGI:2144967|MGI:MGI:96448) /// 0003823 // antigen binding (PMID:21873635 [IBA] PANTHER:PTN001510949|MGI:MGI:2686979|MGI:MGI:96445|UniProtKB:A0A075B6A3|MGI:MGI:96443|MGI:MGI:96446|MGI:MGI:96448)	Immunoglobulin kappa constant	IGKC	protein	taxon:9606	20010912	UniProt			0	0	0	0	0	0	0	0	0	0	0	0	0	0	0	0	0	0	0	0	0	0	0	0	0	0	0	0	0	0	0	0	0	0	0	0	0	0	0	0	0	0	0	0	0	0	0	0	0	0	0	0	0	0	0	0	0	0	0	0	0	0	0	0
1	IGKJ1	2	complement(88861886..88861923)	ENSG00000211597	#N/A	#N/A	#N/A	#N/A	#N/A	#N/A	#N/A	#N/A	#N/A	#N/A	#N/A	#N/A	#N/A	#N/A	#N/A	#N/A	#N/A	#N/A	#N/A	#N/A	IGKJ1	UniProtKB	A0A0A0MT89	IGKJ1	involved_in	0002250 // adaptive immune response (GO_REF:0000043 [IEA] UniProtKB-KW:KW-1064)	0019814 // immunoglobulin complex (GO_REF:0000043 [IEA] UniProtKB-KW:KW-1280) /// 0005576 // extracellular region (GO_REF:0000044 [IEA] UniProtKB-SubCell:SL-0243) /// 0005886 // plasma membrane (GO_REF:0000044 [IEA] UniProtKB-SubCell:SL-0039)		Immunoglobulin kappa joining 1	IGKJ1	protein	taxon:9606	20210417	UniProt			0	0	0	0	0	0	0	0	0	0	0	0	0	0	0	0	0	0	0	0	0	0	0	0	0	0	0	0	0	0	0	0	0	0	0	0	0	0	0	0	0	0	0	0	0	0	0	0	0	0	0	0	0	0	0	0	0	0	0	0	0	0	0	0
1	IGKJ2	2	complement(88861525..88861563)	ENSG00000211596	#N/A	#N/A	#N/A	#N/A	#N/A	#N/A	#N/A	#N/A	#N/A	#N/A	#N/A	#N/A	#N/A	#N/A	#N/A	#N/A	#N/A	#N/A	#N/A	#N/A																	0	0	0	0	0	0	0	0	0	0	0	0	0	0	0	0	0	0	0	0	0	0	0	0	0	0	0	0	0	0	0	0	0	0	0	0	0	0	0	0	0	0	0	0	0	0	0	0	0	0	0	0	0	0	0	0	0	0	0	0	0	0	0	0
1	IGKJ3	2	complement(88861221..88861258)	ENSG00000211595	#N/A	#N/A	#N/A	#N/A	#N/A	#N/A	#N/A	#N/A	#N/A	#N/A	#N/A	#N/A	#N/A	#N/A	#N/A	#N/A	#N/A	#N/A	#N/A	#N/A																	0	0	0	0	0	0	0	0	0	0	0	0	0	0	0	0	0	0	0	0	0	0	0	0	0	0	0	0	0	0	0	0	0	0	0	0	0	0	0	0	0	0	0	0	0	0	0	0	0	0	0	0	0	0	0	0	0	0	0	0	0	0	0	0
1	IGKJ4	2	complement(88860886..88860922)	ENSG00000211594	#N/A	#N/A	#N/A	#N/A	#N/A	#N/A	#N/A	#N/A	#N/A	#N/A	#N/A	#N/A	#N/A	#N/A	#N/A	#N/A	#N/A	#N/A	#N/A	#N/A																	0	0	0	0	0	0	0	0	0	0	0	0	0	0	0	0	0	0	0	0	0	0	0	0	0	0	0	0	0	0	0	0	0	0	0	0	0	0	0	0	0	0	0	0	0	0	0	0	0	0	0	0	0	0	0	0	0	0	0	0	0	0	0	0
1	IGKJ5	2	complement(88860568..88860605)	ENSG00000211593	#N/A	#N/A	#N/A	#N/A	#N/A	#N/A	#N/A	#N/A	#N/A	#N/A	#N/A	#N/A	#N/A	#N/A	#N/A	#N/A	#N/A	#N/A	#N/A	#N/A																	0	0	0	0	0	0	0	0	0	0	0	0	0	0	0	0	0	0	0	0	0	0	0	0	0	0	0	0	0	0	0	0	0	0	0	0	0	0	0	0	0	0	0	0	0	0	0	0	0	0	0	0	0	0	0	0	0	0	0	0	0	0	0	0
1	IGKV1-12	2	complement(89040224..89040745)	ENSG00000243290	#N/A	#N/A	#N/A	#N/A	#N/A	#N/A	#N/A	#N/A	#N/A	#N/A	#N/A	#N/A	#N/A	#N/A	#N/A	#N/A	#N/A	#N/A	#N/A	#N/A	IGKV1-12	UniProtKB	A0A0C4DH73	IGKV1-12	involved_in	0006898 // receptor-mediated endocytosis (Reactome:R-HSA-2173782 [TAS]) /// 0008228 // opsonization (Reactome:R-HSA-9666433 [TAS]) /// 0006956 // complement activation (Reactome:R-HSA-166663 [TAS]) /// 0018149 // peptide cross-linking (Reactome:R-HSA-9664406 [TAS]) /// 0008228 // opsonization (Reactome:R-HSA-9664285 [TAS]) /// 0038096 // Fc-gamma receptor signaling pathway involved in phagocytosis (Reactome:R-HSA-9664422 [TAS]) /// 0038095 // Fc-epsilon receptor signaling pathway (Reactome:R-HSA-2454202 [TAS]) /// 0038096 // Fc-gamma receptor signaling pathway involved in phagocytosis (Reactome:R-HSA-2029480 [TAS]) /// 0006955 // immune response (PMID:21873635 [IBA] PANTHER:PTN000587099|MGI:MGI:98936|UniProtKB:P01619) /// 0050776 // regulation of immune response (Reactome:R-HSA-198933 [TAS]) /// 0030449 // regulation of complement activation (Reactome:R-HSA-977606 [TAS]) /// 0002862 // negative regulation of inflammatory response to antigenic stimulus (Reactome:R-HSA-9664323 [TAS]) /// 0006958 // complement activation, classical pathway (Reactome:R-HSA-173623 [TAS]) /// 0050900 // leukocyte migration (Reactome:R-HSA-202733 [TAS]) /// 0002377 // immunoglobulin production (PMID:21873635 [IBA] PANTHER:PTN000587099|MGI:MGI:98936)	0005576 // extracellular region (Reactome:R-HSA-2730884 [TAS]) /// 0005576 // extracellular region (Reactome:R-HSA-9664406 [TAS]) /// 0005576 // extracellular region (Reactome:R-HSA-9664278 [TAS]) /// 0005576 // extracellular region (Reactome:R-HSA-9664273 [TAS]) /// 0005576 // extracellular region (Reactome:R-HSA-9664275 [TAS]) /// 0005576 // extracellular region (Reactome:R-HSA-2029459 [TAS]) /// 0005576 // extracellular region (Reactome:R-HSA-9666433 [TAS]) /// 0005576 // extracellular region (Reactome:R-HSA-2029476 [TAS]) /// 0005576 // extracellular region (Reactome:R-HSA-2730886 [TAS]) /// 0005615 // extracellular space (PMID:21873635 [IBA] PANTHER:PTN000587099|UniProtKB:P01619) /// 0005576 // extracellular region (Reactome:R-HSA-9666435 [TAS]) /// 0005576 // extracellular region (Reactome:R-HSA-2730882 [TAS]) /// 0005576 // extracellular region (Reactome:R-HSA-8858428 [TAS]) /// 0005576 // extracellular region (Reactome:R-HSA-9666430 [TAS]) /// 0005886 // plasma membrane (Reactome:R-HSA-5690740 [TAS]) /// 0005576 // extracellular region (Reactome:R-HSA-1861621 [TAS]) /// 0005576 // extracellular region (Reactome:R-HSA-2029455 [TAS]) /// 0005576 // extracellular region (Reactome:R-HSA-2730843 [TAS]) /// 0005576 // extracellular region (Reactome:R-HSA-2029453 [TAS]) /// 0005576 // extracellular region (Reactome:R-HSA-2029457 [TAS]) /// 0005886 // plasma membrane (Reactome:R-HSA-5690701 [TAS]) /// 0005886 // plasma membrane (Reactome:R-HSA-5690702 [TAS]) /// 0005576 // extracellular region (Reactome:R-HSA-2029452 [TAS]) /// 0005576 // extracellular region (Reactome:R-HSA-2029458 [TAS]) /// 0005576 // extracellular region (Reactome:R-HSA-9664270 [TAS]) /// 0005576 // extracellular region (Reactome:R-HSA-9664271 [TAS]) /// 0005576 // extracellular region (Reactome:R-HSA-2029451 [TAS]) /// 0005576 // extracellular region (Reactome:R-HSA-199161 [TAS]) /// 0005576 // extracellular region (Reactome:R-HSA-2029268 [TAS]) /// 0005576 // extracellular region (Reactome:R-HSA-2029272 [TAS]) /// 0005576 // extracellular region (Reactome:R-HSA-2029273 [TAS]) /// 0005576 // extracellular region (Reactome:R-HSA-2029270 [TAS]) /// 0005576 // extracellular region (Reactome:R-HSA-2029271 [TAS]) /// 0005576 // extracellular region (Reactome:R-HSA-9021306 [TAS]) /// 0005576 // extracellular region (Reactome:R-HSA-173626 [TAS]) /// 0005886 // plasma membrane (Reactome:R-HSA-983703 [TAS]) /// 0005576 // extracellular region (Reactome:R-HSA-166753 [TAS]) /// 0005886 // plasma membrane (Reactome:R-HSA-983707 [TAS]) /// 0005576 // extracellular region (Reactome:R-HSA-2454240 [TAS]) /// 0005576 // extracellular region (Reactome:R-HSA-173631 [TAS]) /// 0005886 // plasma membrane (Reactome:R-HSA-1112666 [TAS]) /// 0005886 // plasma membrane (Reactome:R-HSA-9606151 [TAS]) /// 0005576 // extracellular region (Reactome:R-HSA-2197697 [TAS]) /// 0005576 // extracellular region (Reactome:R-HSA-2203516 [TAS]) /// 0005576 // extracellular region (Reactome:R-HSA-9666458 [TAS]) /// 0005576 // extracellular region (Reactome:R-HSA-2454208 [TAS]) /// 0005576 // extracellular region (Reactome:R-HSA-9664285 [TAS]) /// 0005576 // extracellular region (Reactome:R-HSA-9664268 [TAS]) /// 0005576 // extracellular region (Reactome:R-HSA-2454192 [TAS]) /// 0005576 // extracellular region (Reactome:R-HSA-2029467 [TAS]) /// 0005576 // extracellular region (Reactome:R-HSA-8852481 [TAS]) /// 0005576 // extracellular region (Reactome:R-HSA-9666425 [TAS]) /// 0005576 // extracellular region (Reactome:R-HSA-9666428 [TAS]) /// 0005576 // extracellular region (Reactome:R-HSA-2730851 [TAS]) /// 0005576 // extracellular region (Reactome:R-HSA-9664261 [TAS]) /// 0005576 // extracellular region (Reactome:R-HSA-9666426 [TAS]) /// 0005576 // extracellular region (Reactome:R-HSA-2730833 [TAS]) /// 0005576 // extracellular region (Reactome:R-HSA-8852266 [TAS]) /// 0005886 // plasma membrane (Reactome:R-HSA-983700 [TAS]) /// 0005886 // plasma membrane (Reactome:R-HSA-983696 [TAS]) /// 0019814 // immunoglobulin complex (GO_REF:0000043 [IEA] UniProtKB-KW:KW-1280) /// 0005576 // extracellular region (Reactome:R-HSA-166792 [TAS])		Immunoglobulin kappa variable 1-12	IGKV1-12	protein	taxon:9606	20200225	Reactome			0	0	0	0	0	0	0	0	0	0	0	0	0	0	0	0	0	0	0	0	0	0	0	0	0	0	0	0	0	0	0	0	0	0	0	0	0	0	0	0	0	0	0	0	0	0	0	0	0	0	0	0	0	0	0	0	0	0	0	0	0	0	0	0
1	IGKV1-16	2	complement(89099859..89100361)	ENSG00000240864	#N/A	#N/A	#N/A	#N/A	#N/A	#N/A	#N/A	#N/A	#N/A	#N/A	#N/A	#N/A	#N/A	#N/A	#N/A	#N/A	#N/A	#N/A	#N/A	#N/A	IGKV1-16	UniProtKB	P04430	IGKV1-16	enables	0006898 // receptor-mediated endocytosis (Reactome:R-HSA-2173782 [TAS]) /// 0008228 // opsonization (Reactome:R-HSA-9666433 [TAS]) /// 0006955 // immune response (PMID:3083240 [NAS]) /// 0006956 // complement activation (Reactome:R-HSA-166663 [TAS]) /// 0018149 // peptide cross-linking (Reactome:R-HSA-9664406 [TAS]) /// 0008228 // opsonization (Reactome:R-HSA-9664285 [TAS]) /// 0038096 // Fc-gamma receptor signaling pathway involved in phagocytosis (Reactome:R-HSA-9664422 [TAS]) /// 0038095 // Fc-epsilon receptor signaling pathway (Reactome:R-HSA-2454202 [TAS]) /// 0038096 // Fc-gamma receptor signaling pathway involved in phagocytosis (Reactome:R-HSA-2029480 [TAS]) /// 0006955 // immune response (PMID:21873635 [IBA] PANTHER:PTN000587099|MGI:MGI:98936|UniProtKB:P01619) /// 0050776 // regulation of immune response (Reactome:R-HSA-198933 [TAS]) /// 0030449 // regulation of complement activation (Reactome:R-HSA-977606 [TAS]) /// 0002862 // negative regulation of inflammatory response to antigenic stimulus (Reactome:R-HSA-9664323 [TAS]) /// 0006958 // complement activation, classical pathway (Reactome:R-HSA-173623 [TAS]) /// 0050900 // leukocyte migration (Reactome:R-HSA-202733 [TAS]) /// 0002377 // immunoglobulin production (PMID:21873635 [IBA] PANTHER:PTN000587099|MGI:MGI:98936)	0005576 // extracellular region (Reactome:R-HSA-2730884 [TAS]) /// 0005576 // extracellular region (Reactome:R-HSA-9664406 [TAS]) /// 0005576 // extracellular region (Reactome:R-HSA-9664278 [TAS]) /// 0005576 // extracellular region (Reactome:R-HSA-9664273 [TAS]) /// 0005576 // extracellular region (Reactome:R-HSA-9664275 [TAS]) /// 0005576 // extracellular region (Reactome:R-HSA-2029459 [TAS]) /// 0005576 // extracellular region (Reactome:R-HSA-9666433 [TAS]) /// 0005576 // extracellular region (Reactome:R-HSA-2029476 [TAS]) /// 0005576 // extracellular region (Reactome:R-HSA-2730886 [TAS]) /// 0005615 // extracellular space (PMID:21873635 [IBA] PANTHER:PTN000587099|UniProtKB:P01619) /// 0005576 // extracellular region (Reactome:R-HSA-9666435 [TAS]) /// 0005576 // extracellular region (Reactome:R-HSA-2730882 [TAS]) /// 0005576 // extracellular region (Reactome:R-HSA-8858428 [TAS]) /// 0005576 // extracellular region (Reactome:R-HSA-9666430 [TAS]) /// 0005886 // plasma membrane (Reactome:R-HSA-5690740 [TAS]) /// 0005576 // extracellular region (Reactome:R-HSA-1861621 [TAS]) /// 0005576 // extracellular region (Reactome:R-HSA-2029455 [TAS]) /// 0005576 // extracellular region (Reactome:R-HSA-2730843 [TAS]) /// 0005576 // extracellular region (Reactome:R-HSA-2029453 [TAS]) /// 0005576 // extracellular region (Reactome:R-HSA-2029457 [TAS]) /// 0005886 // plasma membrane (Reactome:R-HSA-5690701 [TAS]) /// 0005886 // plasma membrane (Reactome:R-HSA-5690702 [TAS]) /// 0005576 // extracellular region (Reactome:R-HSA-2029452 [TAS]) /// 0005576 // extracellular region (Reactome:R-HSA-2029458 [TAS]) /// 0005576 // extracellular region (Reactome:R-HSA-9664270 [TAS]) /// 0005576 // extracellular region (Reactome:R-HSA-9664271 [TAS]) /// 0005576 // extracellular region (Reactome:R-HSA-2029451 [TAS]) /// 0005576 // extracellular region (Reactome:R-HSA-199161 [TAS]) /// 0005576 // extracellular region (Reactome:R-HSA-2029268 [TAS]) /// 0005576 // extracellular region (Reactome:R-HSA-2029272 [TAS]) /// 0005576 // extracellular region (Reactome:R-HSA-2029273 [TAS]) /// 0005576 // extracellular region (Reactome:R-HSA-2029270 [TAS]) /// 0005576 // extracellular region (Reactome:R-HSA-2029271 [TAS]) /// 0005576 // extracellular region (Reactome:R-HSA-9021306 [TAS]) /// 0005576 // extracellular region (Reactome:R-HSA-173626 [TAS]) /// 0005886 // plasma membrane (Reactome:R-HSA-983703 [TAS]) /// 0005576 // extracellular region (Reactome:R-HSA-166753 [TAS]) /// 0005886 // plasma membrane (Reactome:R-HSA-983707 [TAS]) /// 0005576 // extracellular region (Reactome:R-HSA-2454240 [TAS]) /// 0005576 // extracellular region (Reactome:R-HSA-173631 [TAS]) /// 0005886 // plasma membrane (Reactome:R-HSA-1112666 [TAS]) /// 0005886 // plasma membrane (Reactome:R-HSA-9606151 [TAS]) /// 0005576 // extracellular region (Reactome:R-HSA-2197697 [TAS]) /// 0005576 // extracellular region (Reactome:R-HSA-2203516 [TAS]) /// 0005576 // extracellular region (Reactome:R-HSA-9666458 [TAS]) /// 0005576 // extracellular region (Reactome:R-HSA-2454208 [TAS]) /// 0005576 // extracellular region (PMID:3083240 [NAS]) /// 0005576 // extracellular region (Reactome:R-HSA-9664285 [TAS]) /// 0005576 // extracellular region (Reactome:R-HSA-9664268 [TAS]) /// 0005576 // extracellular region (Reactome:R-HSA-2454192 [TAS]) /// 0005576 // extracellular region (Reactome:R-HSA-2029467 [TAS]) /// 0005576 // extracellular region (Reactome:R-HSA-8852481 [TAS]) /// 0005576 // extracellular region (Reactome:R-HSA-9666425 [TAS]) /// 0005576 // extracellular region (Reactome:R-HSA-9666428 [TAS]) /// 0005576 // extracellular region (Reactome:R-HSA-2730851 [TAS]) /// 0005576 // extracellular region (Reactome:R-HSA-9664261 [TAS]) /// 0005576 // extracellular region (Reactome:R-HSA-9666426 [TAS]) /// 0005576 // extracellular region (Reactome:R-HSA-2730833 [TAS]) /// 0005576 // extracellular region (Reactome:R-HSA-8852266 [TAS]) /// 0005886 // plasma membrane (Reactome:R-HSA-983700 [TAS]) /// 0005886 // plasma membrane (Reactome:R-HSA-983696 [TAS]) /// 0019814 // immunoglobulin complex (GO_REF:0000043 [IEA] UniProtKB-KW:KW-1280) /// 0005576 // extracellular region (Reactome:R-HSA-166792 [TAS])	0003823 // antigen binding (PMID:3083240 [NAS])	Immunoglobulin kappa variable 1-16	IGKV1-16	protein	taxon:9606	20020528	UniProt			0	0	0	0	0	0	0	0	0	0	0	0	0	0	0	0	0	0	0	0	0	0	0	0	0	0	0	0	0	0	0	0	0	0	0	0	0	0	0	0	0	0	0	0	0	0	0	0	0	0	0	0	0	0	0	0	0	0	0	0	0	0	0	0
1	IGKV1-17	2	complement(89117342..89117844)	ENSG00000240382	#N/A	#N/A	#N/A	#N/A	#N/A	#N/A	#N/A	#N/A	#N/A	#N/A	#N/A	#N/A	#N/A	#N/A	#N/A	#N/A	#N/A	#N/A	#N/A	#N/A	IGKV1-17	UniProtKB	P01599	IGKV1-17	enables	0006898 // receptor-mediated endocytosis (Reactome:R-HSA-2173782 [TAS]) /// 0008228 // opsonization (Reactome:R-HSA-9666433 [TAS]) /// 0006956 // complement activation (Reactome:R-HSA-166663 [TAS]) /// 0018149 // peptide cross-linking (Reactome:R-HSA-9664406 [TAS]) /// 0006955 // immune response (PMID:4215718 [NAS]) /// 0008228 // opsonization (Reactome:R-HSA-9664285 [TAS]) /// 0038096 // Fc-gamma receptor signaling pathway involved in phagocytosis (Reactome:R-HSA-9664422 [TAS]) /// 0038095 // Fc-epsilon receptor signaling pathway (Reactome:R-HSA-2454202 [TAS]) /// 0038096 // Fc-gamma receptor signaling pathway involved in phagocytosis (Reactome:R-HSA-2029480 [TAS]) /// 0006955 // immune response (PMID:21873635 [IBA] PANTHER:PTN000587099|MGI:MGI:98936|UniProtKB:P01619) /// 0050776 // regulation of immune response (Reactome:R-HSA-198933 [TAS]) /// 0030449 // regulation of complement activation (Reactome:R-HSA-977606 [TAS]) /// 0002862 // negative regulation of inflammatory response to antigenic stimulus (Reactome:R-HSA-9664323 [TAS]) /// 0006958 // complement activation, classical pathway (Reactome:R-HSA-173623 [TAS]) /// 0006955 // immune response (PMID:6410398 [NAS]) /// 0050900 // leukocyte migration (Reactome:R-HSA-202733 [TAS]) /// 0002377 // immunoglobulin production (PMID:21873635 [IBA] PANTHER:PTN000587099|MGI:MGI:98936)	0005576 // extracellular region (Reactome:R-HSA-2730884 [TAS]) /// 0005576 // extracellular region (Reactome:R-HSA-9664406 [TAS]) /// 0005576 // extracellular region (Reactome:R-HSA-9664278 [TAS]) /// 0005576 // extracellular region (Reactome:R-HSA-9664273 [TAS]) /// 0005576 // extracellular region (Reactome:R-HSA-9664275 [TAS]) /// 0005576 // extracellular region (Reactome:R-HSA-2029459 [TAS]) /// 0005576 // extracellular region (Reactome:R-HSA-9666433 [TAS]) /// 0005576 // extracellular region (Reactome:R-HSA-2029476 [TAS]) /// 0005576 // extracellular region (Reactome:R-HSA-2730886 [TAS]) /// 0005615 // extracellular space (PMID:21873635 [IBA] PANTHER:PTN000587099|UniProtKB:P01619) /// 0005576 // extracellular region (Reactome:R-HSA-9666435 [TAS]) /// 0005576 // extracellular region (Reactome:R-HSA-2730882 [TAS]) /// 0005576 // extracellular region (Reactome:R-HSA-8858428 [TAS]) /// 0005576 // extracellular region (Reactome:R-HSA-9666430 [TAS]) /// 0005886 // plasma membrane (Reactome:R-HSA-5690740 [TAS]) /// 0005576 // extracellular region (Reactome:R-HSA-1861621 [TAS]) /// 0005576 // extracellular region (Reactome:R-HSA-2029455 [TAS]) /// 0005576 // extracellular region (Reactome:R-HSA-2730843 [TAS]) /// 0005576 // extracellular region (Reactome:R-HSA-2029453 [TAS]) /// 0005576 // extracellular region (Reactome:R-HSA-2029457 [TAS]) /// 0005886 // plasma membrane (Reactome:R-HSA-5690701 [TAS]) /// 0005886 // plasma membrane (Reactome:R-HSA-5690702 [TAS]) /// 0005576 // extracellular region (Reactome:R-HSA-2029452 [TAS]) /// 0005576 // extracellular region (Reactome:R-HSA-2029458 [TAS]) /// 0005576 // extracellular region (Reactome:R-HSA-9664270 [TAS]) /// 0005576 // extracellular region (Reactome:R-HSA-9664271 [TAS]) /// 0005576 // extracellular region (Reactome:R-HSA-2029451 [TAS]) /// 0005576 // extracellular region (Reactome:R-HSA-199161 [TAS]) /// 0072562 // blood microparticle (PMID:22516433 [HDA]) /// 0005576 // extracellular region (Reactome:R-HSA-2029268 [TAS]) /// 0005576 // extracellular region (Reactome:R-HSA-2029272 [TAS]) /// 0005576 // extracellular region (Reactome:R-HSA-2029273 [TAS]) /// 0005576 // extracellular region (Reactome:R-HSA-2029270 [TAS]) /// 0005576 // extracellular region (Reactome:R-HSA-2029271 [TAS]) /// 0005576 // extracellular region (Reactome:R-HSA-9021306 [TAS]) /// 0005576 // extracellular region (Reactome:R-HSA-173626 [TAS]) /// 0005886 // plasma membrane (Reactome:R-HSA-983703 [TAS]) /// 0005576 // extracellular region (Reactome:R-HSA-166753 [TAS]) /// 0005886 // plasma membrane (Reactome:R-HSA-983707 [TAS]) /// 0005576 // extracellular region (Reactome:R-HSA-2454240 [TAS]) /// 0005576 // extracellular region (Reactome:R-HSA-173631 [TAS]) /// 0005886 // plasma membrane (Reactome:R-HSA-1112666 [TAS]) /// 0005886 // plasma membrane (Reactome:R-HSA-9606151 [TAS]) /// 0005576 // extracellular region (Reactome:R-HSA-2197697 [TAS]) /// 0005576 // extracellular region (Reactome:R-HSA-2203516 [TAS]) /// 0005576 // extracellular region (Reactome:R-HSA-9666458 [TAS]) /// 0005576 // extracellular region (PMID:6410398 [NAS]) /// 0005576 // extracellular region (Reactome:R-HSA-2454208 [TAS]) /// 0005576 // extracellular region (Reactome:R-HSA-9664285 [TAS]) /// 0005576 // extracellular region (Reactome:R-HSA-9664268 [TAS]) /// 0005576 // extracellular region (Reactome:R-HSA-2454192 [TAS]) /// 0005576 // extracellular region (Reactome:R-HSA-2029467 [TAS]) /// 0005576 // extracellular region (Reactome:R-HSA-8852481 [TAS]) /// 0005576 // extracellular region (Reactome:R-HSA-9666425 [TAS]) /// 0005576 // extracellular region (Reactome:R-HSA-9666428 [TAS]) /// 0005576 // extracellular region (Reactome:R-HSA-2730851 [TAS]) /// 0005576 // extracellular region (Reactome:R-HSA-9664261 [TAS]) /// 0005576 // extracellular region (Reactome:R-HSA-9666426 [TAS]) /// 0005576 // extracellular region (Reactome:R-HSA-2730833 [TAS]) /// 0070062 // extracellular exosome (PMID:23533145 [HDA]) /// 0005576 // extracellular region (Reactome:R-HSA-8852266 [TAS]) /// 0005886 // plasma membrane (Reactome:R-HSA-983700 [TAS]) /// 0005886 // plasma membrane (Reactome:R-HSA-983696 [TAS]) /// 0005576 // extracellular region (PMID:4215718 [NAS]) /// 0019814 // immunoglobulin complex (GO_REF:0000043 [IEA] UniProtKB-KW:KW-1280) /// 0005576 // extracellular region (Reactome:R-HSA-166792 [TAS])	0003823 // antigen binding (PMID:6410398 [NAS]) /// 0003823 // antigen binding (PMID:4215718 [NAS])	Immunoglobulin kappa variable 1-17	IGKV1-17	protein	taxon:9606	20010823	UniProt			0	0	0	0	0	0	0	0	0	0	0	0	0	0	0	0	0	0	0	0	0	0	0	0	0	0	0	0	0	0	0	0	0	0	0	0	0	0	0	0	0	0	0	0	0	0	0	0	0	0	0	0	0	0	0	0	0	0	0	0	0	0	0	0
1	IGKV1-27	2	complement(89213423..89213928)	ENSG00000244575	#N/A	#N/A	#N/A	#N/A	#N/A	#N/A	#N/A	#N/A	#N/A	#N/A	#N/A	#N/A	#N/A	#N/A	#N/A	#N/A	#N/A	#N/A	#N/A	#N/A	IGKV1-27	UniProtKB	A0A075B6S5	IGKV1-27	involved_in	0002250 // adaptive immune response (GO_REF:0000043 [IEA] UniProtKB-KW:KW-1064) /// 0006955 // immune response (PMID:21873635 [IBA] PANTHER:PTN000587099|MGI:MGI:98936|UniProtKB:P01619) /// 0002377 // immunoglobulin production (PMID:21873635 [IBA] PANTHER:PTN000587099|MGI:MGI:98936)	0019814 // immunoglobulin complex (GO_REF:0000043 [IEA] UniProtKB-KW:KW-1280) /// 0005886 // plasma membrane (GO_REF:0000044 [IEA] UniProtKB-SubCell:SL-0039) /// 0005615 // extracellular space (PMID:21873635 [IBA] PANTHER:PTN000587099|UniProtKB:P01619)		Immunoglobulin kappa variable 1-27	IGKV1-27	protein	taxon:9606	20210417	UniProt			0	0	0	0	0	0	0	0	0	0	0	0	0	0	0	0	0	0	0	0	0	0	0	0	0	0	0	0	0	0	0	0	0	0	0	0	0	0	0	0	0	0	0	0	0	0	0	0	0	0	0	0	0	0	0	0	0	0	0	0	0	0	0	0
1	IGKV1-33	2	complement(89268001..89268506)	ENSG00000242076	#N/A	#N/A	#N/A	#N/A	#N/A	#N/A	#N/A	#N/A	#N/A	#N/A	#N/A	#N/A	#N/A	#N/A	#N/A	#N/A	#N/A	#N/A	#N/A	#N/A	IGKV1-33	UniProtKB	P01594	IGKV1-33	enables	0006898 // receptor-mediated endocytosis (Reactome:R-HSA-2173782 [TAS]) /// 0008228 // opsonization (Reactome:R-HSA-9666433 [TAS]) /// 0006955 // immune response (PMID:818073 [NAS]) /// 0006956 // complement activation (Reactome:R-HSA-166663 [TAS]) /// 0018149 // peptide cross-linking (Reactome:R-HSA-9664406 [TAS]) /// 0006955 // immune response (PMID:5028201 [NAS]) /// 0008228 // opsonization (Reactome:R-HSA-9664285 [TAS]) /// 0038096 // Fc-gamma receptor signaling pathway involved in phagocytosis (Reactome:R-HSA-9664422 [TAS]) /// 0038095 // Fc-epsilon receptor signaling pathway (Reactome:R-HSA-2454202 [TAS]) /// 0038096 // Fc-gamma receptor signaling pathway involved in phagocytosis (Reactome:R-HSA-2029480 [TAS]) /// 0006955 // immune response (PMID:21873635 [IBA] PANTHER:PTN000587099|MGI:MGI:98936|UniProtKB:P01619) /// 0050776 // regulation of immune response (Reactome:R-HSA-198933 [TAS]) /// 0030449 // regulation of complement activation (Reactome:R-HSA-977606 [TAS]) /// 0002862 // negative regulation of inflammatory response to antigenic stimulus (Reactome:R-HSA-9664323 [TAS]) /// 0006958 // complement activation, classical pathway (Reactome:R-HSA-173623 [TAS]) /// 0050900 // leukocyte migration (Reactome:R-HSA-202733 [TAS]) /// 0002377 // immunoglobulin production (PMID:21873635 [IBA] PANTHER:PTN000587099|MGI:MGI:98936)	0005576 // extracellular region (PMID:818073 [NAS]) /// 0005576 // extracellular region (Reactome:R-HSA-2730884 [TAS]) /// 0005576 // extracellular region (Reactome:R-HSA-9664406 [TAS]) /// 0005576 // extracellular region (Reactome:R-HSA-9664278 [TAS]) /// 0005576 // extracellular region (Reactome:R-HSA-9664273 [TAS]) /// 0005576 // extracellular region (Reactome:R-HSA-9664275 [TAS]) /// 0005576 // extracellular region (Reactome:R-HSA-2029459 [TAS]) /// 0005576 // extracellular region (Reactome:R-HSA-9666433 [TAS]) /// 0005576 // extracellular region (Reactome:R-HSA-2029476 [TAS]) /// 0005576 // extracellular region (Reactome:R-HSA-2730886 [TAS]) /// 0005615 // extracellular space (PMID:21873635 [IBA] PANTHER:PTN000587099|UniProtKB:P01619) /// 0005576 // extracellular region (Reactome:R-HSA-9666435 [TAS]) /// 0005576 // extracellular region (Reactome:R-HSA-2730882 [TAS]) /// 0005576 // extracellular region (Reactome:R-HSA-8858428 [TAS]) /// 0005576 // extracellular region (Reactome:R-HSA-9666430 [TAS]) /// 0005886 // plasma membrane (Reactome:R-HSA-5690740 [TAS]) /// 0005576 // extracellular region (Reactome:R-HSA-1861621 [TAS]) /// 0005576 // extracellular region (Reactome:R-HSA-2029455 [TAS]) /// 0005576 // extracellular region (Reactome:R-HSA-2730843 [TAS]) /// 0005576 // extracellular region (Reactome:R-HSA-2029453 [TAS]) /// 0005576 // extracellular region (Reactome:R-HSA-2029457 [TAS]) /// 0005576 // extracellular region (PMID:5028201 [NAS]) /// 0005886 // plasma membrane (Reactome:R-HSA-5690701 [TAS]) /// 0005886 // plasma membrane (Reactome:R-HSA-5690702 [TAS]) /// 0005576 // extracellular region (Reactome:R-HSA-2029452 [TAS]) /// 0005576 // extracellular region (Reactome:R-HSA-2029458 [TAS]) /// 0005576 // extracellular region (Reactome:R-HSA-9664270 [TAS]) /// 0005576 // extracellular region (Reactome:R-HSA-9664271 [TAS]) /// 0005576 // extracellular region (Reactome:R-HSA-2029451 [TAS]) /// 0005576 // extracellular region (Reactome:R-HSA-199161 [TAS]) /// 0072562 // blood microparticle (PMID:22516433 [HDA]) /// 0005576 // extracellular region (Reactome:R-HSA-2029268 [TAS]) /// 0005576 // extracellular region (Reactome:R-HSA-2029272 [TAS]) /// 0005576 // extracellular region (Reactome:R-HSA-2029273 [TAS]) /// 0005576 // extracellular region (Reactome:R-HSA-2029270 [TAS]) /// 0005576 // extracellular region (Reactome:R-HSA-2029271 [TAS]) /// 0005576 // extracellular region (Reactome:R-HSA-9021306 [TAS]) /// 0005576 // extracellular region (Reactome:R-HSA-173626 [TAS]) /// 0005886 // plasma membrane (Reactome:R-HSA-983703 [TAS]) /// 0005576 // extracellular region (Reactome:R-HSA-166753 [TAS]) /// 0005886 // plasma membrane (Reactome:R-HSA-983707 [TAS]) /// 0005576 // extracellular region (Reactome:R-HSA-2454240 [TAS]) /// 0005576 // extracellular region (Reactome:R-HSA-173631 [TAS]) /// 0005886 // plasma membrane (Reactome:R-HSA-1112666 [TAS]) /// 0005886 // plasma membrane (Reactome:R-HSA-9606151 [TAS]) /// 0005576 // extracellular region (Reactome:R-HSA-2197697 [TAS]) /// 0005576 // extracellular region (Reactome:R-HSA-2203516 [TAS]) /// 0005576 // extracellular region (Reactome:R-HSA-9666458 [TAS]) /// 0005576 // extracellular region (Reactome:R-HSA-2454208 [TAS]) /// 0005576 // extracellular region (Reactome:R-HSA-9664285 [TAS]) /// 0005576 // extracellular region (Reactome:R-HSA-9664268 [TAS]) /// 0005576 // extracellular region (Reactome:R-HSA-2454192 [TAS]) /// 0005576 // extracellular region (Reactome:R-HSA-2029467 [TAS]) /// 0005576 // extracellular region (Reactome:R-HSA-8852481 [TAS]) /// 0005576 // extracellular region (Reactome:R-HSA-9666425 [TAS]) /// 0005576 // extracellular region (Reactome:R-HSA-9666428 [TAS]) /// 0005576 // extracellular region (Reactome:R-HSA-2730851 [TAS]) /// 0005576 // extracellular region (Reactome:R-HSA-9664261 [TAS]) /// 0005576 // extracellular region (Reactome:R-HSA-9666426 [TAS]) /// 0005576 // extracellular region (Reactome:R-HSA-2730833 [TAS]) /// 0005576 // extracellular region (Reactome:R-HSA-8852266 [TAS]) /// 0005886 // plasma membrane (Reactome:R-HSA-983700 [TAS]) /// 0005886 // plasma membrane (Reactome:R-HSA-983696 [TAS]) /// 0019814 // immunoglobulin complex (GO_REF:0000043 [IEA] UniProtKB-KW:KW-1280) /// 0005576 // extracellular region (Reactome:R-HSA-166792 [TAS])	0003823 // antigen binding (PMID:5028201 [NAS]) /// 0042802 // identical protein binding (PMID:20462490 [IPI] UniProtKB:P01594) /// 0003823 // antigen binding (PMID:818073 [NAS])	Immunoglobulin kappa variable 1-33	IGKV1-33	protein	taxon:9606	20010823	UniProt			0	0	0	0	0	0	0	0	0	0	0	0	0	0	0	0	0	0	0	0	0	0	0	0	0	0	0	0	0	0	0	0	0	0	0	0	0	0	0	0	0	0	0	0	0	0	0	0	0	0	0	0	0	0	0	0	0	0	0	0	0	0	0	0
1	IGKV1-37	2	complement(89297264..89297785)	ENSG00000239862	#N/A	#N/A	#N/A	#N/A	#N/A	#N/A	#N/A	#N/A	#N/A	#N/A	#N/A	#N/A	#N/A	#N/A	#N/A	#N/A	#N/A	#N/A	#N/A	#N/A	IGKV1-37	UniProtKB	A0A075B6S9	IGKV1-37	involved_in	0002250 // adaptive immune response (GO_REF:0000043 [IEA] UniProtKB-KW:KW-1064) /// 0006955 // immune response (PMID:21873635 [IBA] PANTHER:PTN000587099|MGI:MGI:98936|UniProtKB:P01619) /// 0002377 // immunoglobulin production (PMID:21873635 [IBA] PANTHER:PTN000587099|MGI:MGI:98936)	0019814 // immunoglobulin complex (GO_REF:0000043 [IEA] UniProtKB-KW:KW-1280) /// 0005886 // plasma membrane (GO_REF:0000044 [IEA] UniProtKB-SubCell:SL-0039) /// 0005615 // extracellular space (PMID:21873635 [IBA] PANTHER:PTN000587099|UniProtKB:P01619)		Probable non-functional immunoglobulinn kappa variable 1-37	IGKV1-37	protein	taxon:9606	20210417	UniProt			0	0	0	0	0	0	0	0	0	0	0	0	0	0	0	0	0	0	0	0	0	0	0	0	0	0	0	0	0	0	0	0	0	0	0	0	0	0	0	0	0	0	0	0	0	0	0	0	0	0	0	0	0	0	0	0	0	0	0	0	0	0	0	0
1	IGKV1-39	2	complement(89319625..89320146)	ENSG00000242371	#N/A	#N/A	#N/A	#N/A	#N/A	#N/A	#N/A	#N/A	#N/A	#N/A	#N/A	#N/A	#N/A	#N/A	#N/A	#N/A	#N/A	#N/A	#N/A	#N/A	IGKV1-39	UniProtKB	P01597	IGKV1-39	enables	0006898 // receptor-mediated endocytosis (Reactome:R-HSA-2173782 [TAS]) /// 0008228 // opsonization (Reactome:R-HSA-9666433 [TAS]) /// 0006955 // immune response (PMID:4097974 [NAS]) /// 0006955 // immune response (PMID:5124396 [NAS]) /// 0006956 // complement activation (Reactome:R-HSA-166663 [TAS]) /// 0018149 // peptide cross-linking (Reactome:R-HSA-9664406 [TAS]) /// 0008228 // opsonization (Reactome:R-HSA-9664285 [TAS]) /// 0038096 // Fc-gamma receptor signaling pathway involved in phagocytosis (Reactome:R-HSA-9664422 [TAS]) /// 0038095 // Fc-epsilon receptor signaling pathway (Reactome:R-HSA-2454202 [TAS]) /// 0038096 // Fc-gamma receptor signaling pathway involved in phagocytosis (Reactome:R-HSA-2029480 [TAS]) /// 0006955 // immune response (PMID:21873635 [IBA] PANTHER:PTN000587099|MGI:MGI:98936|UniProtKB:P01619) /// 0050776 // regulation of immune response (Reactome:R-HSA-198933 [TAS]) /// 0006955 // immune response (PMID:5447531 [NAS]) /// 0030449 // regulation of complement activation (Reactome:R-HSA-977606 [TAS]) /// 0002862 // negative regulation of inflammatory response to antigenic stimulus (Reactome:R-HSA-9664323 [TAS]) /// 0006955 // immune response (PMID:6091049 [NAS]) /// 0006955 // immune response (PMID:6816713 [NAS]) /// 0006958 // complement activation, classical pathway (Reactome:R-HSA-173623 [TAS]) /// 0050900 // leukocyte migration (Reactome:R-HSA-202733 [TAS]) /// 0002377 // immunoglobulin production (PMID:21873635 [IBA] PANTHER:PTN000587099|MGI:MGI:98936)	0005576 // extracellular region (Reactome:R-HSA-2730884 [TAS]) /// 0005576 // extracellular region (Reactome:R-HSA-9664406 [TAS]) /// 0005576 // extracellular region (Reactome:R-HSA-9664278 [TAS]) /// 0005576 // extracellular region (Reactome:R-HSA-9664273 [TAS]) /// 0005576 // extracellular region (Reactome:R-HSA-9664275 [TAS]) /// 0005576 // extracellular region (Reactome:R-HSA-2029459 [TAS]) /// 0005576 // extracellular region (Reactome:R-HSA-9666433 [TAS]) /// 0005576 // extracellular region (Reactome:R-HSA-2029476 [TAS]) /// 0005576 // extracellular region (Reactome:R-HSA-2730886 [TAS]) /// 0005615 // extracellular space (PMID:21873635 [IBA] PANTHER:PTN000587099|UniProtKB:P01619) /// 0005576 // extracellular region (Reactome:R-HSA-9666435 [TAS]) /// 0005576 // extracellular region (Reactome:R-HSA-2730882 [TAS]) /// 0005576 // extracellular region (Reactome:R-HSA-8858428 [TAS]) /// 0005576 // extracellular region (Reactome:R-HSA-9666430 [TAS]) /// 0005886 // plasma membrane (Reactome:R-HSA-5690740 [TAS]) /// 0005576 // extracellular region (Reactome:R-HSA-1861621 [TAS]) /// 0005576 // extracellular region (Reactome:R-HSA-2029455 [TAS]) /// 0005576 // extracellular region (Reactome:R-HSA-2730843 [TAS]) /// 0005576 // extracellular region (Reactome:R-HSA-2029453 [TAS]) /// 0005576 // extracellular region (Reactome:R-HSA-2029457 [TAS]) /// 0005886 // plasma membrane (Reactome:R-HSA-5690701 [TAS]) /// 0005886 // plasma membrane (Reactome:R-HSA-5690702 [TAS]) /// 0005576 // extracellular region (Reactome:R-HSA-2029452 [TAS]) /// 0005576 // extracellular region (Reactome:R-HSA-2029458 [TAS]) /// 0005576 // extracellular region (Reactome:R-HSA-9664270 [TAS]) /// 0005576 // extracellular region (Reactome:R-HSA-9664271 [TAS]) /// 0005576 // extracellular region (Reactome:R-HSA-2029451 [TAS]) /// 0005576 // extracellular region (Reactome:R-HSA-199161 [TAS]) /// 0072562 // blood microparticle (PMID:22516433 [HDA]) /// 0005576 // extracellular region (Reactome:R-HSA-2029268 [TAS]) /// 0005576 // extracellular region (PMID:5124396 [NAS]) /// 0005576 // extracellular region (Reactome:R-HSA-2029272 [TAS]) /// 0005576 // extracellular region (Reactome:R-HSA-2029273 [TAS]) /// 0005576 // extracellular region (Reactome:R-HSA-2029270 [TAS]) /// 0005576 // extracellular region (Reactome:R-HSA-2029271 [TAS]) /// 0005576 // extracellular region (Reactome:R-HSA-9021306 [TAS]) /// 0005576 // extracellular region (Reactome:R-HSA-173626 [TAS]) /// 0005576 // extracellular region (PMID:4097974 [NAS]) /// 0005886 // plasma membrane (Reactome:R-HSA-983703 [TAS]) /// 0005576 // extracellular region (Reactome:R-HSA-166753 [TAS]) /// 0005886 // plasma membrane (Reactome:R-HSA-983707 [TAS]) /// 0005576 // extracellular region (Reactome:R-HSA-2454240 [TAS]) /// 0005576 // extracellular region (Reactome:R-HSA-173631 [TAS]) /// 0005886 // plasma membrane (Reactome:R-HSA-1112666 [TAS]) /// 0005886 // plasma membrane (Reactome:R-HSA-9606151 [TAS]) /// 0005576 // extracellular region (Reactome:R-HSA-2197697 [TAS]) /// 0005576 // extracellular region (Reactome:R-HSA-2203516 [TAS]) /// 0005576 // extracellular region (Reactome:R-HSA-9666458 [TAS]) /// 0005576 // extracellular region (Reactome:R-HSA-2454208 [TAS]) /// 0005576 // extracellular region (Reactome:R-HSA-9664285 [TAS]) /// 0005576 // extracellular region (Reactome:R-HSA-9664268 [TAS]) /// 0005576 // extracellular region (PMID:6816713 [NAS]) /// 0005576 // extracellular region (Reactome:R-HSA-2454192 [TAS]) /// 0005576 // extracellular region (PMID:5447531 [NAS]) /// 0005576 // extracellular region (Reactome:R-HSA-2029467 [TAS]) /// 0005576 // extracellular region (Reactome:R-HSA-8852481 [TAS]) /// 0005576 // extracellular region (Reactome:R-HSA-9666425 [TAS]) /// 0070062 // extracellular exosome (PMID:19199708 [HDA]) /// 0005576 // extracellular region (Reactome:R-HSA-9666428 [TAS]) /// 0005576 // extracellular region (Reactome:R-HSA-2730851 [TAS]) /// 0005576 // extracellular region (Reactome:R-HSA-9664261 [TAS]) /// 0005576 // extracellular region (Reactome:R-HSA-9666426 [TAS]) /// 0005576 // extracellular region (Reactome:R-HSA-2730833 [TAS]) /// 0070062 // extracellular exosome (PMID:23533145 [HDA]) /// 0005576 // extracellular region (Reactome:R-HSA-8852266 [TAS]) /// 0005886 // plasma membrane (Reactome:R-HSA-983700 [TAS]) /// 0005886 // plasma membrane (Reactome:R-HSA-983696 [TAS]) /// 0019814 // immunoglobulin complex (GO_REF:0000043 [IEA] UniProtKB-KW:KW-1280) /// 0005576 // extracellular region (Reactome:R-HSA-166792 [TAS]) /// 0005576 // extracellular region (PMID:6091049 [NAS])	0003823 // antigen binding (PMID:6816713 [NAS]) /// 0003823 // antigen binding (PMID:6091049 [NAS]) /// 0003823 // antigen binding (PMID:4097974 [NAS]) /// 0003823 // antigen binding (PMID:5124396 [NAS]) /// 0003823 // antigen binding (PMID:5447531 [NAS])	Immunoglobulin kappa variable 1-39	IGKV1-39	protein	taxon:9606	20010823	UniProt			0	0	0	0	0	0	0	0	0	0	0	0	0	0	0	0	0	0	0	0	0	0	0	0	0	0	0	0	0	0	0	0	0	0	0	0	0	0	0	0	0	0	0	0	0	0	0	0	0	0	0	0	0	0	0	0	0	0	0	0	0	0	0	0
1	IGKV1-5	2	complement(88947301..88947957)	ENSG00000243466	#N/A	#N/A	#N/A	#N/A	#N/A	#N/A	#N/A	#N/A	#N/A	#N/A	#N/A	#N/A	#N/A	#N/A	#N/A	#N/A	#N/A	#N/A	#N/A	#N/A	IGKV1-5	UniProtKB	P01602	IGKV1-5	enables	0006898 // receptor-mediated endocytosis (Reactome:R-HSA-2173782 [TAS]) /// 0008228 // opsonization (Reactome:R-HSA-9666433 [TAS]) /// 0006955 // immune response (PMID:112021 [NAS]) /// 0006956 // complement activation (Reactome:R-HSA-166663 [TAS]) /// 0018149 // peptide cross-linking (Reactome:R-HSA-9664406 [TAS]) /// 0008228 // opsonization (Reactome:R-HSA-9664285 [TAS]) /// 0038096 // Fc-gamma receptor signaling pathway involved in phagocytosis (Reactome:R-HSA-9664422 [TAS]) /// 0038095 // Fc-epsilon receptor signaling pathway (Reactome:R-HSA-2454202 [TAS]) /// 0038096 // Fc-gamma receptor signaling pathway involved in phagocytosis (Reactome:R-HSA-2029480 [TAS]) /// 0006955 // immune response (PMID:21873635 [IBA] PANTHER:PTN000587099|MGI:MGI:98936|UniProtKB:P01619) /// 0006955 // immune response (PMID:4216454 [NAS]) /// 0050776 // regulation of immune response (Reactome:R-HSA-198933 [TAS]) /// 0030449 // regulation of complement activation (Reactome:R-HSA-977606 [TAS]) /// 0002862 // negative regulation of inflammatory response to antigenic stimulus (Reactome:R-HSA-9664323 [TAS]) /// 0006955 // immune response (PMID:6779204 [NAS]) /// 0006958 // complement activation, classical pathway (Reactome:R-HSA-173623 [TAS]) /// 0006955 // immune response (PMID:5489770 [NAS]) /// 0050900 // leukocyte migration (Reactome:R-HSA-202733 [TAS]) /// 0002377 // immunoglobulin production (PMID:21873635 [IBA] PANTHER:PTN000587099|MGI:MGI:98936)	0005576 // extracellular region (Reactome:R-HSA-2730884 [TAS]) /// 0005576 // extracellular region (Reactome:R-HSA-9664406 [TAS]) /// 0005576 // extracellular region (Reactome:R-HSA-9664278 [TAS]) /// 0005576 // extracellular region (Reactome:R-HSA-9664273 [TAS]) /// 0005576 // extracellular region (Reactome:R-HSA-9664275 [TAS]) /// 0005576 // extracellular region (Reactome:R-HSA-2029459 [TAS]) /// 0005576 // extracellular region (Reactome:R-HSA-9666433 [TAS]) /// 0005576 // extracellular region (Reactome:R-HSA-2029476 [TAS]) /// 0005576 // extracellular region (Reactome:R-HSA-2730886 [TAS]) /// 0005615 // extracellular space (PMID:21873635 [IBA] PANTHER:PTN000587099|UniProtKB:P01619) /// 0005576 // extracellular region (Reactome:R-HSA-9666435 [TAS]) /// 0005576 // extracellular region (Reactome:R-HSA-2730882 [TAS]) /// 0005576 // extracellular region (Reactome:R-HSA-8858428 [TAS]) /// 0005576 // extracellular region (Reactome:R-HSA-9666430 [TAS]) /// 0005886 // plasma membrane (Reactome:R-HSA-5690740 [TAS]) /// 0005576 // extracellular region (Reactome:R-HSA-1861621 [TAS]) /// 0005576 // extracellular region (Reactome:R-HSA-2029455 [TAS]) /// 0005576 // extracellular region (Reactome:R-HSA-2730843 [TAS]) /// 0005576 // extracellular region (Reactome:R-HSA-2029453 [TAS]) /// 0005576 // extracellular region (Reactome:R-HSA-2029457 [TAS]) /// 0005886 // plasma membrane (Reactome:R-HSA-5690701 [TAS]) /// 0005886 // plasma membrane (Reactome:R-HSA-5690702 [TAS]) /// 0005576 // extracellular region (Reactome:R-HSA-2029452 [TAS]) /// 0005576 // extracellular region (PMID:6779204 [NAS]) /// 0005576 // extracellular region (Reactome:R-HSA-2029458 [TAS]) /// 0005576 // extracellular region (Reactome:R-HSA-9664270 [TAS]) /// 0005576 // extracellular region (Reactome:R-HSA-9664271 [TAS]) /// 0005576 // extracellular region (Reactome:R-HSA-2029451 [TAS]) /// 0005576 // extracellular region (Reactome:R-HSA-199161 [TAS]) /// 0072562 // blood microparticle (PMID:22516433 [HDA]) /// 0005576 // extracellular region (Reactome:R-HSA-2029268 [TAS]) /// 0005576 // extracellular region (Reactome:R-HSA-2029272 [TAS]) /// 0005576 // extracellular region (Reactome:R-HSA-2029273 [TAS]) /// 0005576 // extracellular region (Reactome:R-HSA-2029270 [TAS]) /// 0005576 // extracellular region (Reactome:R-HSA-2029271 [TAS]) /// 0005576 // extracellular region (Reactome:R-HSA-9021306 [TAS]) /// 0005576 // extracellular region (Reactome:R-HSA-173626 [TAS]) /// 0005886 // plasma membrane (Reactome:R-HSA-983703 [TAS]) /// 0005576 // extracellular region (Reactome:R-HSA-166753 [TAS]) /// 0005886 // plasma membrane (Reactome:R-HSA-983707 [TAS]) /// 0005576 // extracellular region (Reactome:R-HSA-2454240 [TAS]) /// 0005576 // extracellular region (Reactome:R-HSA-173631 [TAS]) /// 0005886 // plasma membrane (Reactome:R-HSA-1112666 [TAS]) /// 0005886 // plasma membrane (Reactome:R-HSA-9606151 [TAS]) /// 0005576 // extracellular region (Reactome:R-HSA-2197697 [TAS]) /// 0005576 // extracellular region (Reactome:R-HSA-2203516 [TAS]) /// 0005576 // extracellular region (Reactome:R-HSA-9666458 [TAS]) /// 0005576 // extracellular region (Reactome:R-HSA-2454208 [TAS]) /// 0005576 // extracellular region (Reactome:R-HSA-9664285 [TAS]) /// 0005576 // extracellular region (Reactome:R-HSA-9664268 [TAS]) /// 0005576 // extracellular region (Reactome:R-HSA-2454192 [TAS]) /// 0005576 // extracellular region (Reactome:R-HSA-2029467 [TAS]) /// 0005576 // extracellular region (Reactome:R-HSA-8852481 [TAS]) /// 0005576 // extracellular region (Reactome:R-HSA-9666425 [TAS]) /// 0005576 // extracellular region (PMID:112021 [NAS]) /// 0005576 // extracellular region (PMID:4216454 [NAS]) /// 0005576 // extracellular region (Reactome:R-HSA-9666428 [TAS]) /// 0005576 // extracellular region (Reactome:R-HSA-2730851 [TAS]) /// 0005576 // extracellular region (Reactome:R-HSA-9664261 [TAS]) /// 0005576 // extracellular region (Reactome:R-HSA-9666426 [TAS]) /// 0005576 // extracellular region (Reactome:R-HSA-2730833 [TAS]) /// 0005576 // extracellular region (PMID:5489770 [NAS]) /// 0070062 // extracellular exosome (PMID:23533145 [HDA]) /// 0005576 // extracellular region (Reactome:R-HSA-8852266 [TAS]) /// 0005886 // plasma membrane (Reactome:R-HSA-983700 [TAS]) /// 0005886 // plasma membrane (Reactome:R-HSA-983696 [TAS]) /// 0019814 // immunoglobulin complex (GO_REF:0000043 [IEA] UniProtKB-KW:KW-1280) /// 0005576 // extracellular region (Reactome:R-HSA-166792 [TAS])	0003823 // antigen binding (PMID:112021 [NAS]) /// 0003823 // antigen binding (PMID:4216454 [NAS]) /// 0003823 // antigen binding (PMID:5489770 [NAS]) /// 0003823 // antigen binding (PMID:6779204 [NAS])	Immunoglobulin kappa variable 1-5	IGKV1-5	protein	taxon:9606	20010823	UniProt			0	0	0	0	0	0	0	0	0	0	0	0	0	0	0	0	0	0	0	0	0	0	0	0	0	0	0	0	0	0	0	0	0	0	0	0	0	0	0	0	0	0	0	0	0	0	0	0	0	0	0	0	0	0	0	0	0	0	0	0	0	0	0	0
1	IGKV1-6	2	complement(88966262..88966767)	ENSG00000239855	#N/A	#N/A	#N/A	#N/A	#N/A	#N/A	#N/A	#N/A	#N/A	#N/A	#N/A	#N/A	#N/A	#N/A	#N/A	#N/A	#N/A	#N/A	#N/A	#N/A	IGKV1-6	UniProtKB	A0A0C4DH72	IGKV1-6	involved_in	0002250 // adaptive immune response (GO_REF:0000043 [IEA] UniProtKB-KW:KW-1064) /// 0006955 // immune response (PMID:21873635 [IBA] PANTHER:PTN000587099|MGI:MGI:98936|UniProtKB:P01619) /// 0002377 // immunoglobulin production (PMID:21873635 [IBA] PANTHER:PTN000587099|MGI:MGI:98936)	0019814 // immunoglobulin complex (GO_REF:0000043 [IEA] UniProtKB-KW:KW-1280) /// 0005886 // plasma membrane (GO_REF:0000044 [IEA] UniProtKB-SubCell:SL-0039) /// 0005615 // extracellular space (PMID:21873635 [IBA] PANTHER:PTN000587099|UniProtKB:P01619)		Immunoglobulin kappa variable 1-6	IGKV1-6	protein	taxon:9606	20210417	UniProt			0	0	0	0	0	0	0	0	0	0	0	0	0	0	0	0	0	0	0	0	0	0	0	0	0	0	0	0	0	0	0	0	0	0	0	0	0	0	0	0	0	0	0	0	0	0	0	0	0	0	0	0	0	0	0	0	0	0	0	0	0	0	0	0
1	IGKV1-8	2	complement(88992409..88992931)	ENSG00000240671	#N/A	#N/A	#N/A	#N/A	#N/A	#N/A	#N/A	#N/A	#N/A	#N/A	#N/A	#N/A	#N/A	#N/A	#N/A	#N/A	#N/A	#N/A	#N/A	#N/A	IGKV1-8	UniProtKB	A0A0C4DH67	IGKV1-8	involved_in	0002250 // adaptive immune response (GO_REF:0000043 [IEA] UniProtKB-KW:KW-1064) /// 0006955 // immune response (PMID:21873635 [IBA] PANTHER:PTN000587099|MGI:MGI:98936|UniProtKB:P01619) /// 0002377 // immunoglobulin production (PMID:21873635 [IBA] PANTHER:PTN000587099|MGI:MGI:98936)	0019814 // immunoglobulin complex (GO_REF:0000043 [IEA] UniProtKB-KW:KW-1280) /// 0005886 // plasma membrane (GO_REF:0000044 [IEA] UniProtKB-SubCell:SL-0039) /// 0005615 // extracellular space (PMID:21873635 [IBA] PANTHER:PTN000587099|UniProtKB:P01619)		Immunoglobulin kappa variable 1-8	IGKV1-8	protein	taxon:9606	20210417	UniProt			0	0	0	0	0	0	0	0	0	0	0	0	0	0	0	0	0	0	0	0	0	0	0	0	0	0	0	0	0	0	0	0	0	0	0	0	0	0	0	0	0	0	0	0	0	0	0	0	0	0	0	0	0	0	0	0	0	0	0	0	0	0	0	0
1	IGKV1-9	2	complement(89009982..89010515)	ENSG00000241755	#N/A	#N/A	#N/A	#N/A	#N/A	#N/A	#N/A	#N/A	#N/A	#N/A	#N/A	#N/A	#N/A	#N/A	#N/A	#N/A	#N/A	#N/A	#N/A	#N/A	IGKV1-9	UniProtKB	A0A0C4DH69	IGKV1-9	involved_in	0002250 // adaptive immune response (GO_REF:0000043 [IEA] UniProtKB-KW:KW-1064) /// 0006955 // immune response (PMID:21873635 [IBA] PANTHER:PTN000587099|MGI:MGI:98936|UniProtKB:P01619) /// 0002377 // immunoglobulin production (PMID:21873635 [IBA] PANTHER:PTN000587099|MGI:MGI:98936)	0019814 // immunoglobulin complex (GO_REF:0000043 [IEA] UniProtKB-KW:KW-1280) /// 0005886 // plasma membrane (GO_REF:0000044 [IEA] UniProtKB-SubCell:SL-0039) /// 0005615 // extracellular space (PMID:21873635 [IBA] PANTHER:PTN000587099|UniProtKB:P01619)		Immunoglobulin kappa variable 1-9	IGKV1-9	protein	taxon:9606	20210417	UniProt			0	0	0	0	0	0	0	0	0	0	0	0	0	0	0	0	0	0	0	0	0	0	0	0	0	0	0	0	0	0	0	0	0	0	0	0	0	0	0	0	0	0	0	0	0	0	0	0	0	0	0	0	0	0	0	0	0	0	0	0	0	0	0	0
1	IGKV1D-12	2	90159840..90160335	ENSG00000278857	#N/A	#N/A	#N/A	#N/A	#N/A	#N/A	#N/A	#N/A	#N/A	#N/A	#N/A	#N/A	#N/A	#N/A	#N/A	#N/A	#N/A	#N/A	#N/A	#N/A	IGKV1D-12	UniProtKB	P01611	IGKV1D-12	enables	0006898 // receptor-mediated endocytosis (Reactome:R-HSA-2173782 [TAS]) /// 0008228 // opsonization (Reactome:R-HSA-9666433 [TAS]) /// 0006956 // complement activation (Reactome:R-HSA-166663 [TAS]) /// 0018149 // peptide cross-linking (Reactome:R-HSA-9664406 [TAS]) /// 0008228 // opsonization (Reactome:R-HSA-9664285 [TAS]) /// 0038096 // Fc-gamma receptor signaling pathway involved in phagocytosis (Reactome:R-HSA-9664422 [TAS]) /// 0038095 // Fc-epsilon receptor signaling pathway (Reactome:R-HSA-2454202 [TAS]) /// 0038096 // Fc-gamma receptor signaling pathway involved in phagocytosis (Reactome:R-HSA-2029480 [TAS]) /// 0006955 // immune response (PMID:21873635 [IBA] PANTHER:PTN000587099|MGI:MGI:98936|UniProtKB:P01619) /// 0050776 // regulation of immune response (Reactome:R-HSA-198933 [TAS]) /// 0030449 // regulation of complement activation (Reactome:R-HSA-977606 [TAS]) /// 0002862 // negative regulation of inflammatory response to antigenic stimulus (Reactome:R-HSA-9664323 [TAS]) /// 0006955 // immune response (PMID:6778806 [NAS]) /// 0006958 // complement activation, classical pathway (Reactome:R-HSA-173623 [TAS]) /// 0050900 // leukocyte migration (Reactome:R-HSA-202733 [TAS]) /// 0002377 // immunoglobulin production (PMID:21873635 [IBA] PANTHER:PTN000587099|MGI:MGI:98936)	0005576 // extracellular region (Reactome:R-HSA-2730884 [TAS]) /// 0005576 // extracellular region (Reactome:R-HSA-9664406 [TAS]) /// 0005576 // extracellular region (Reactome:R-HSA-9664278 [TAS]) /// 0005576 // extracellular region (Reactome:R-HSA-9664273 [TAS]) /// 0005576 // extracellular region (Reactome:R-HSA-9664275 [TAS]) /// 0005576 // extracellular region (Reactome:R-HSA-2029459 [TAS]) /// 0005576 // extracellular region (Reactome:R-HSA-9666433 [TAS]) /// 0005576 // extracellular region (Reactome:R-HSA-2029476 [TAS]) /// 0005576 // extracellular region (Reactome:R-HSA-2730886 [TAS]) /// 0005615 // extracellular space (PMID:21873635 [IBA] PANTHER:PTN000587099|UniProtKB:P01619) /// 0005576 // extracellular region (Reactome:R-HSA-9666435 [TAS]) /// 0005576 // extracellular region (Reactome:R-HSA-2730882 [TAS]) /// 0005576 // extracellular region (Reactome:R-HSA-8858428 [TAS]) /// 0005576 // extracellular region (Reactome:R-HSA-9666430 [TAS]) /// 0005886 // plasma membrane (Reactome:R-HSA-5690740 [TAS]) /// 0005576 // extracellular region (Reactome:R-HSA-1861621 [TAS]) /// 0005576 // extracellular region (Reactome:R-HSA-2029455 [TAS]) /// 0005576 // extracellular region (Reactome:R-HSA-2730843 [TAS]) /// 0005576 // extracellular region (Reactome:R-HSA-2029453 [TAS]) /// 0005576 // extracellular region (Reactome:R-HSA-2029457 [TAS]) /// 0005886 // plasma membrane (Reactome:R-HSA-5690701 [TAS]) /// 0005886 // plasma membrane (Reactome:R-HSA-5690702 [TAS]) /// 0005576 // extracellular region (Reactome:R-HSA-2029452 [TAS]) /// 0005576 // extracellular region (Reactome:R-HSA-2029458 [TAS]) /// 0005576 // extracellular region (Reactome:R-HSA-9664270 [TAS]) /// 0005576 // extracellular region (Reactome:R-HSA-9664271 [TAS]) /// 0005576 // extracellular region (Reactome:R-HSA-2029451 [TAS]) /// 0005576 // extracellular region (Reactome:R-HSA-199161 [TAS]) /// 0072562 // blood microparticle (PMID:22516433 [HDA]) /// 0005576 // extracellular region (Reactome:R-HSA-2029268 [TAS]) /// 0005576 // extracellular region (Reactome:R-HSA-2029272 [TAS]) /// 0005576 // extracellular region (Reactome:R-HSA-2029273 [TAS]) /// 0005576 // extracellular region (Reactome:R-HSA-2029270 [TAS]) /// 0005576 // extracellular region (Reactome:R-HSA-2029271 [TAS]) /// 0005576 // extracellular region (Reactome:R-HSA-9021306 [TAS]) /// 0005576 // extracellular region (Reactome:R-HSA-173626 [TAS]) /// 0005886 // plasma membrane (Reactome:R-HSA-983703 [TAS]) /// 0005576 // extracellular region (Reactome:R-HSA-166753 [TAS]) /// 0005886 // plasma membrane (Reactome:R-HSA-983707 [TAS]) /// 0005576 // extracellular region (Reactome:R-HSA-2454240 [TAS]) /// 0005576 // extracellular region (Reactome:R-HSA-173631 [TAS]) /// 0005886 // plasma membrane (Reactome:R-HSA-1112666 [TAS]) /// 0005886 // plasma membrane (Reactome:R-HSA-9606151 [TAS]) /// 0005576 // extracellular region (Reactome:R-HSA-2197697 [TAS]) /// 0005576 // extracellular region (Reactome:R-HSA-2203516 [TAS]) /// 0005576 // extracellular region (Reactome:R-HSA-9666458 [TAS]) /// 0005576 // extracellular region (Reactome:R-HSA-2454208 [TAS]) /// 0005576 // extracellular region (Reactome:R-HSA-9664285 [TAS]) /// 0005576 // extracellular region (Reactome:R-HSA-9664268 [TAS]) /// 0005576 // extracellular region (Reactome:R-HSA-2454192 [TAS]) /// 0005576 // extracellular region (Reactome:R-HSA-2029467 [TAS]) /// 0005576 // extracellular region (Reactome:R-HSA-8852481 [TAS]) /// 0005576 // extracellular region (Reactome:R-HSA-9666425 [TAS]) /// 0005576 // extracellular region (Reactome:R-HSA-9666428 [TAS]) /// 0005576 // extracellular region (Reactome:R-HSA-2730851 [TAS]) /// 0005576 // extracellular region (Reactome:R-HSA-9664261 [TAS]) /// 0005576 // extracellular region (Reactome:R-HSA-9666426 [TAS]) /// 0005576 // extracellular region (Reactome:R-HSA-2730833 [TAS]) /// 0070062 // extracellular exosome (PMID:23533145 [HDA]) /// 0005576 // extracellular region (PMID:6778806 [NAS]) /// 0005576 // extracellular region (Reactome:R-HSA-8852266 [TAS]) /// 0005886 // plasma membrane (Reactome:R-HSA-983700 [TAS]) /// 0005886 // plasma membrane (Reactome:R-HSA-983696 [TAS]) /// 0019814 // immunoglobulin complex (GO_REF:0000043 [IEA] UniProtKB-KW:KW-1280) /// 0005576 // extracellular region (Reactome:R-HSA-166792 [TAS])	0003823 // antigen binding (PMID:6778806 [NAS])	Immunoglobulin kappa variable 1D-12	IGKV1D-12	protein	taxon:9606	20010823	UniProt			0	0	0	0	0	0	0	0	0	0	0	0	0	0	0	0	0	0	0	0	0	0	0	0	0	0	0	0	0	0	0	0	0	0	0	0	0	0	0	0	0	0	0	0	0	0	0	0	0	0	0	0	0	0	0	0	0	0	0	0	0	0	0	0
1	IGKV1D-13	2	90154073..90154574	ENSG00000276566	#N/A	#N/A	#N/A	#N/A	#N/A	#N/A	#N/A	#N/A	#N/A	#N/A	#N/A	#N/A	#N/A	#N/A	#N/A	#N/A	#N/A	#N/A	#N/A	#N/A	IGKV1D-13	UniProtKB	A0A0B4J2D9	IGKV1D-13	involved_in	0002250 // adaptive immune response (GO_REF:0000043 [IEA] UniProtKB-KW:KW-1064) /// 0006955 // immune response (PMID:21873635 [IBA] PANTHER:PTN000587099|MGI:MGI:98936|UniProtKB:P01619) /// 0002377 // immunoglobulin production (PMID:21873635 [IBA] PANTHER:PTN000587099|MGI:MGI:98936)	0019814 // immunoglobulin complex (GO_REF:0000043 [IEA] UniProtKB-KW:KW-1280) /// 0005886 // plasma membrane (GO_REF:0000044 [IEA] UniProtKB-SubCell:SL-0039) /// 0005615 // extracellular space (PMID:21873635 [IBA] PANTHER:PTN000587099|UniProtKB:P01619)		Immunoglobulin kappa variable 1D-13	IGKV1D-13	protein	taxon:9606	20210417	UniProt			0	0	0	0	0	0	0	0	0	0	0	0	0	0	0	0	0	0	0	0	0	0	0	0	0	0	0	0	0	0	0	0	0	0	0	0	0	0	0	0	0	0	0	0	0	0	0	0	0	0	0	0	0	0	0	0	0	0	0	0	0	0	0	0
1	IGKV1D-16	2	90100236..90100738	ENSG00000241244	#N/A	#N/A	#N/A	#N/A	#N/A	#N/A	#N/A	#N/A	#N/A	#N/A	#N/A	#N/A	#N/A	#N/A	#N/A	#N/A	#N/A	#N/A	#N/A	#N/A	IGKV1D-16	UniProtKB	P01601	IGKV1D-16	enables	0006898 // receptor-mediated endocytosis (Reactome:R-HSA-2173782 [TAS]) /// 0008228 // opsonization (Reactome:R-HSA-9666433 [TAS]) /// 0006956 // complement activation (Reactome:R-HSA-166663 [TAS]) /// 0018149 // peptide cross-linking (Reactome:R-HSA-9664406 [TAS]) /// 0008228 // opsonization (Reactome:R-HSA-9664285 [TAS]) /// 0038096 // Fc-gamma receptor signaling pathway involved in phagocytosis (Reactome:R-HSA-9664422 [TAS]) /// 0038095 // Fc-epsilon receptor signaling pathway (Reactome:R-HSA-2454202 [TAS]) /// 0038096 // Fc-gamma receptor signaling pathway involved in phagocytosis (Reactome:R-HSA-2029480 [TAS]) /// 0006955 // immune response (PMID:21873635 [IBA] PANTHER:PTN000587099|MGI:MGI:98936|UniProtKB:P01619) /// 0050776 // regulation of immune response (Reactome:R-HSA-198933 [TAS]) /// 0030449 // regulation of complement activation (Reactome:R-HSA-977606 [TAS]) /// 0002862 // negative regulation of inflammatory response to antigenic stimulus (Reactome:R-HSA-9664323 [TAS]) /// 0006955 // immune response (PMID:6779204 [NAS]) /// 0006958 // complement activation, classical pathway (Reactome:R-HSA-173623 [TAS]) /// 0050900 // leukocyte migration (Reactome:R-HSA-202733 [TAS]) /// 0002377 // immunoglobulin production (PMID:21873635 [IBA] PANTHER:PTN000587099|MGI:MGI:98936)	0005576 // extracellular region (Reactome:R-HSA-2730884 [TAS]) /// 0005576 // extracellular region (Reactome:R-HSA-9664406 [TAS]) /// 0005576 // extracellular region (Reactome:R-HSA-9664278 [TAS]) /// 0005576 // extracellular region (Reactome:R-HSA-9664273 [TAS]) /// 0005576 // extracellular region (Reactome:R-HSA-9664275 [TAS]) /// 0005576 // extracellular region (Reactome:R-HSA-2029459 [TAS]) /// 0005576 // extracellular region (Reactome:R-HSA-9666433 [TAS]) /// 0005576 // extracellular region (Reactome:R-HSA-2029476 [TAS]) /// 0005576 // extracellular region (Reactome:R-HSA-2730886 [TAS]) /// 0005615 // extracellular space (PMID:21873635 [IBA] PANTHER:PTN000587099|UniProtKB:P01619) /// 0005576 // extracellular region (Reactome:R-HSA-9666435 [TAS]) /// 0005576 // extracellular region (Reactome:R-HSA-2730882 [TAS]) /// 0005576 // extracellular region (Reactome:R-HSA-8858428 [TAS]) /// 0005576 // extracellular region (Reactome:R-HSA-9666430 [TAS]) /// 0005886 // plasma membrane (Reactome:R-HSA-5690740 [TAS]) /// 0005576 // extracellular region (Reactome:R-HSA-1861621 [TAS]) /// 0005576 // extracellular region (Reactome:R-HSA-2029455 [TAS]) /// 0005576 // extracellular region (Reactome:R-HSA-2730843 [TAS]) /// 0005576 // extracellular region (Reactome:R-HSA-2029453 [TAS]) /// 0005576 // extracellular region (Reactome:R-HSA-2029457 [TAS]) /// 0005886 // plasma membrane (Reactome:R-HSA-5690701 [TAS]) /// 0005886 // plasma membrane (Reactome:R-HSA-5690702 [TAS]) /// 0005576 // extracellular region (Reactome:R-HSA-2029452 [TAS]) /// 0005576 // extracellular region (PMID:6779204 [NAS]) /// 0005576 // extracellular region (Reactome:R-HSA-2029458 [TAS]) /// 0005576 // extracellular region (Reactome:R-HSA-9664270 [TAS]) /// 0005576 // extracellular region (Reactome:R-HSA-9664271 [TAS]) /// 0005576 // extracellular region (Reactome:R-HSA-2029451 [TAS]) /// 0005576 // extracellular region (Reactome:R-HSA-199161 [TAS]) /// 0005576 // extracellular region (Reactome:R-HSA-2029268 [TAS]) /// 0005576 // extracellular region (Reactome:R-HSA-2029272 [TAS]) /// 0005576 // extracellular region (Reactome:R-HSA-2029273 [TAS]) /// 0005576 // extracellular region (Reactome:R-HSA-2029270 [TAS]) /// 0005576 // extracellular region (Reactome:R-HSA-2029271 [TAS]) /// 0005576 // extracellular region (Reactome:R-HSA-9021306 [TAS]) /// 0005576 // extracellular region (Reactome:R-HSA-173626 [TAS]) /// 0005886 // plasma membrane (Reactome:R-HSA-983703 [TAS]) /// 0005576 // extracellular region (Reactome:R-HSA-166753 [TAS]) /// 0005886 // plasma membrane (Reactome:R-HSA-983707 [TAS]) /// 0005576 // extracellular region (Reactome:R-HSA-2454240 [TAS]) /// 0005576 // extracellular region (Reactome:R-HSA-173631 [TAS]) /// 0005886 // plasma membrane (Reactome:R-HSA-1112666 [TAS]) /// 0005886 // plasma membrane (Reactome:R-HSA-9606151 [TAS]) /// 0005576 // extracellular region (Reactome:R-HSA-2197697 [TAS]) /// 0005576 // extracellular region (Reactome:R-HSA-2203516 [TAS]) /// 0005576 // extracellular region (Reactome:R-HSA-9666458 [TAS]) /// 0005576 // extracellular region (Reactome:R-HSA-2454208 [TAS]) /// 0005576 // extracellular region (Reactome:R-HSA-9664285 [TAS]) /// 0005576 // extracellular region (Reactome:R-HSA-9664268 [TAS]) /// 0005576 // extracellular region (Reactome:R-HSA-2454192 [TAS]) /// 0005576 // extracellular region (Reactome:R-HSA-2029467 [TAS]) /// 0005576 // extracellular region (Reactome:R-HSA-8852481 [TAS]) /// 0005576 // extracellular region (Reactome:R-HSA-9666425 [TAS]) /// 0005576 // extracellular region (Reactome:R-HSA-9666428 [TAS]) /// 0005576 // extracellular region (Reactome:R-HSA-2730851 [TAS]) /// 0005576 // extracellular region (Reactome:R-HSA-9664261 [TAS]) /// 0005576 // extracellular region (Reactome:R-HSA-9666426 [TAS]) /// 0005576 // extracellular region (Reactome:R-HSA-2730833 [TAS]) /// 0005576 // extracellular region (Reactome:R-HSA-8852266 [TAS]) /// 0005886 // plasma membrane (Reactome:R-HSA-983700 [TAS]) /// 0005886 // plasma membrane (Reactome:R-HSA-983696 [TAS]) /// 0019814 // immunoglobulin complex (GO_REF:0000043 [IEA] UniProtKB-KW:KW-1280) /// 0005576 // extracellular region (Reactome:R-HSA-166792 [TAS])	0003823 // antigen binding (PMID:6779204 [NAS])	Immunoglobulin kappa variable 1D-16	IGKV1D-16	protein	taxon:9606	20010823	UniProt			0	0	0	0	0	0	0	0	0	0	0	0	0	0	0	0	0	0	0	0	0	0	0	0	0	0	0	0	0	0	0	0	0	0	0	0	0	0	0	0	0	0	0	0	0	0	0	0	0	0	0	0	0	0	0	0	0	0	0	0	0	0	0	0
1	IGKV1D-17	2	90082635..90083291	ENSG00000242766	#N/A	#N/A	#N/A	#N/A	#N/A	#N/A	#N/A	#N/A	#N/A	#N/A	#N/A	#N/A	#N/A	#N/A	#N/A	#N/A	#N/A	#N/A	#N/A	#N/A	IGKV1D-17	UniProtKB	A0A075B6S4	IGKV1D-17	involved_in	0002250 // adaptive immune response (GO_REF:0000043 [IEA] UniProtKB-KW:KW-1064) /// 0006955 // immune response (PMID:21873635 [IBA] PANTHER:PTN000587099|MGI:MGI:98936|UniProtKB:P01619) /// 0002377 // immunoglobulin production (PMID:21873635 [IBA] PANTHER:PTN000587099|MGI:MGI:98936)	0019814 // immunoglobulin complex (GO_REF:0000043 [IEA] UniProtKB-KW:KW-1280) /// 0005886 // plasma membrane (GO_REF:0000044 [IEA] UniProtKB-SubCell:SL-0039) /// 0005615 // extracellular space (PMID:21873635 [IBA] PANTHER:PTN000587099|UniProtKB:P01619)		Immunoglobulin kappa variable 1D-17	IGKV1D-17	protein	taxon:9606	20210417	UniProt			0	0	0	0	0	0	0	0	0	0	0	0	0	0	0	0	0	0	0	0	0	0	0	0	0	0	0	0	0	0	0	0	0	0	0	0	0	0	0	0	0	0	0	0	0	0	0	0	0	0	0	0	0	0	0	0	0	0	0	0	0	0	0	0
1	IGKV1D-33	2	89913982..89914545	ENSG00000239975	#N/A	#N/A	#N/A	#N/A	#N/A	#N/A	#N/A	#N/A	#N/A	#N/A	#N/A	#N/A	#N/A	#N/A	#N/A	#N/A	#N/A	#N/A	#N/A	#N/A	IGKV1D-33	UniProtKB	P01593	IGKV1D-33	enables	0006898 // receptor-mediated endocytosis (Reactome:R-HSA-2173782 [TAS]) /// 0008228 // opsonization (Reactome:R-HSA-9666433 [TAS]) /// 0006955 // immune response (PMID:4563064 [NAS]) /// 0006955 // immune response (PMID:824717 [NAS]) /// 0006956 // complement activation (Reactome:R-HSA-166663 [TAS]) /// 0006955 // immune response (PMID:4709625 [NAS]) /// 0018149 // peptide cross-linking (Reactome:R-HSA-9664406 [TAS]) /// 0008228 // opsonization (Reactome:R-HSA-9664285 [TAS]) /// 0038096 // Fc-gamma receptor signaling pathway involved in phagocytosis (Reactome:R-HSA-9664422 [TAS]) /// 0006955 // immune response (PMID:7993911 [NAS]) /// 0038095 // Fc-epsilon receptor signaling pathway (Reactome:R-HSA-2454202 [TAS]) /// 0038096 // Fc-gamma receptor signaling pathway involved in phagocytosis (Reactome:R-HSA-2029480 [TAS]) /// 0006955 // immune response (PMID:4435756 [NAS]) /// 0006955 // immune response (PMID:21873635 [IBA] PANTHER:PTN000587099|MGI:MGI:98936|UniProtKB:P01619) /// 0050776 // regulation of immune response (Reactome:R-HSA-198933 [TAS]) /// 0006955 // immune response (PMID:5595110 [NAS]) /// 0030449 // regulation of complement activation (Reactome:R-HSA-977606 [TAS]) /// 0002862 // negative regulation of inflammatory response to antigenic stimulus (Reactome:R-HSA-9664323 [TAS]) /// 0006955 // immune response (PMID:809329 [NAS]) /// 0006958 // complement activation, classical pathway (Reactome:R-HSA-173623 [TAS]) /// 0006955 // immune response (PMID:4893682 [NAS]) /// 0050900 // leukocyte migration (Reactome:R-HSA-202733 [TAS]) /// 0002377 // immunoglobulin production (PMID:21873635 [IBA] PANTHER:PTN000587099|MGI:MGI:98936)	0005576 // extracellular region (Reactome:R-HSA-2730884 [TAS]) /// 0005576 // extracellular region (PMID:7993911 [NAS]) /// 0005576 // extracellular region (Reactome:R-HSA-9664406 [TAS]) /// 0005576 // extracellular region (PMID:4709625 [NAS]) /// 0005576 // extracellular region (Reactome:R-HSA-9664278 [TAS]) /// 0005576 // extracellular region (Reactome:R-HSA-9664273 [TAS]) /// 0005576 // extracellular region (Reactome:R-HSA-9664275 [TAS]) /// 0005576 // extracellular region (Reactome:R-HSA-2029459 [TAS]) /// 0005576 // extracellular region (Reactome:R-HSA-9666433 [TAS]) /// 0005576 // extracellular region (Reactome:R-HSA-2029476 [TAS]) /// 0005576 // extracellular region (Reactome:R-HSA-2730886 [TAS]) /// 0005615 // extracellular space (PMID:21873635 [IBA] PANTHER:PTN000587099|UniProtKB:P01619) /// 0005576 // extracellular region (Reactome:R-HSA-9666435 [TAS]) /// 0005576 // extracellular region (Reactome:R-HSA-2730882 [TAS]) /// 0005576 // extracellular region (Reactome:R-HSA-8858428 [TAS]) /// 0005576 // extracellular region (Reactome:R-HSA-9666430 [TAS]) /// 0005886 // plasma membrane (Reactome:R-HSA-5690740 [TAS]) /// 0005576 // extracellular region (Reactome:R-HSA-1861621 [TAS]) /// 0005576 // extracellular region (Reactome:R-HSA-2029455 [TAS]) /// 0005576 // extracellular region (Reactome:R-HSA-2730843 [TAS]) /// 0005576 // extracellular region (PMID:809329 [NAS]) /// 0005576 // extracellular region (Reactome:R-HSA-2029453 [TAS]) /// 0005576 // extracellular region (Reactome:R-HSA-2029457 [TAS]) /// 0005886 // plasma membrane (Reactome:R-HSA-5690701 [TAS]) /// 0005886 // plasma membrane (Reactome:R-HSA-5690702 [TAS]) /// 0005576 // extracellular region (Reactome:R-HSA-2029452 [TAS]) /// 0005576 // extracellular region (Reactome:R-HSA-2029458 [TAS]) /// 0005576 // extracellular region (Reactome:R-HSA-9664270 [TAS]) /// 0005576 // extracellular region (Reactome:R-HSA-9664271 [TAS]) /// 0005576 // extracellular region (Reactome:R-HSA-2029451 [TAS]) /// 0005576 // extracellular region (Reactome:R-HSA-199161 [TAS]) /// 0072562 // blood microparticle (PMID:22516433 [HDA]) /// 0005576 // extracellular region (Reactome:R-HSA-2029268 [TAS]) /// 0005576 // extracellular region (Reactome:R-HSA-2029272 [TAS]) /// 0005576 // extracellular region (Reactome:R-HSA-2029273 [TAS]) /// 0005576 // extracellular region (Reactome:R-HSA-2029270 [TAS]) /// 0005576 // extracellular region (Reactome:R-HSA-2029271 [TAS]) /// 0005576 // extracellular region (Reactome:R-HSA-9021306 [TAS]) /// 0005576 // extracellular region (Reactome:R-HSA-173626 [TAS]) /// 0005886 // plasma membrane (Reactome:R-HSA-983703 [TAS]) /// 0005576 // extracellular region (Reactome:R-HSA-166753 [TAS]) /// 0005886 // plasma membrane (Reactome:R-HSA-983707 [TAS]) /// 0005576 // extracellular region (Reactome:R-HSA-2454240 [TAS]) /// 0005576 // extracellular region (Reactome:R-HSA-173631 [TAS]) /// 0005886 // plasma membrane (Reactome:R-HSA-1112666 [TAS]) /// 0005576 // extracellular region (PMID:4435756 [NAS]) /// 0005886 // plasma membrane (Reactome:R-HSA-9606151 [TAS]) /// 0005576 // extracellular region (Reactome:R-HSA-2197697 [TAS]) /// 0005576 // extracellular region (Reactome:R-HSA-2203516 [TAS]) /// 0005576 // extracellular region (Reactome:R-HSA-9666458 [TAS]) /// 0005576 // extracellular region (PMID:4893682 [NAS]) /// 0005576 // extracellular region (Reactome:R-HSA-2454208 [TAS]) /// 0005576 // extracellular region (Reactome:R-HSA-9664285 [TAS]) /// 0005576 // extracellular region (Reactome:R-HSA-9664268 [TAS]) /// 0005576 // extracellular region (Reactome:R-HSA-2454192 [TAS]) /// 0005576 // extracellular region (Reactome:R-HSA-2029467 [TAS]) /// 0005576 // extracellular region (Reactome:R-HSA-8852481 [TAS]) /// 0005576 // extracellular region (Reactome:R-HSA-9666425 [TAS]) /// 0005576 // extracellular region (Reactome:R-HSA-9666428 [TAS]) /// 0005576 // extracellular region (Reactome:R-HSA-2730851 [TAS]) /// 0005576 // extracellular region (Reactome:R-HSA-9664261 [TAS]) /// 0005576 // extracellular region (Reactome:R-HSA-9666426 [TAS]) /// 0005576 // extracellular region (Reactome:R-HSA-2730833 [TAS]) /// 0005576 // extracellular region (PMID:4563064 [NAS]) /// 0070062 // extracellular exosome (PMID:23533145 [HDA]) /// 0005576 // extracellular region (PMID:824717 [NAS]) /// 0005576 // extracellular region (Reactome:R-HSA-8852266 [TAS]) /// 0005886 // plasma membrane (Reactome:R-HSA-983700 [TAS]) /// 0005886 // plasma membrane (Reactome:R-HSA-983696 [TAS]) /// 0019814 // immunoglobulin complex (GO_REF:0000043 [IEA] UniProtKB-KW:KW-1280) /// 0005576 // extracellular region (Reactome:R-HSA-166792 [TAS]) /// 0005576 // extracellular region (PMID:5595110 [NAS])	0003823 // antigen binding (PMID:4435756 [NAS]) /// 0003823 // antigen binding (PMID:809329 [NAS]) /// 0003823 // antigen binding (PMID:824717 [NAS]) /// 0003823 // antigen binding (PMID:4563064 [NAS]) /// 0003823 // antigen binding (PMID:4709625 [NAS]) /// 0003823 // antigen binding (PMID:4893682 [NAS]) /// 0003823 // antigen binding (PMID:5595110 [NAS]) /// 0003823 // antigen binding (PMID:7993911 [NAS])	Immunoglobulin kappa variable 1D-33	IGKV1D-33	protein	taxon:9606	20170217	UniProt			0	0	0	0	0	0	0	0	0	0	0	0	0	0	0	0	0	0	0	0	0	0	0	0	0	0	0	0	0	0	0	0	0	0	0	0	0	0	0	0	0	0	0	0	0	0	0	0	0	0	0	0	0	0	0	0	0	0	0	0	0	0	0	0
1	IGKV1D-37	2	89884740..89885216	ENSG00000250036	#N/A	#N/A	#N/A	#N/A	#N/A	#N/A	#N/A	#N/A	#N/A	#N/A	#N/A	#N/A	#N/A	#N/A	#N/A	#N/A	#N/A	#N/A	#N/A	#N/A	IGKV1D-37	UniProtKB	P0DSN7	IGKV1D-37	involved_in	0002250 // adaptive immune response (GO_REF:0000043 [IEA] UniProtKB-KW:KW-1064)	0019814 // immunoglobulin complex (GO_REF:0000043 [IEA] UniProtKB-KW:KW-1280) /// 0005576 // extracellular region (GO_REF:0000044 [IEA] UniProtKB-SubCell:SL-0243) /// 0005886 // plasma membrane (GO_REF:0000044 [IEA] UniProtKB-SubCell:SL-0039)		Probable non-functional immunoglobulinn kappa variable 1D-37	IGKV1D-37	protein	taxon:9606	20210417	UniProt			0	0	0	0	0	0	0	0	0	0	0	0	0	0	0	0	0	0	0	0	0	0	0	0	0	0	0	0	0	0	0	0	0	0	0	0	0	0	0	0	0	0	0	0	0	0	0	0	0	0	0	0	0	0	0	0	0	0	0	0	0	0	0	0
1	IGKV1D-39	2	89862482..89862981	ENSG00000251546	#N/A	#N/A	#N/A	#N/A	#N/A	#N/A	#N/A	#N/A	#N/A	#N/A	#N/A	#N/A	#N/A	#N/A	#N/A	#N/A	#N/A	#N/A	#N/A	#N/A	IGKV1D-39	UniProtKB	P04432	IGKV1D-39	enables	0006898 // receptor-mediated endocytosis (Reactome:R-HSA-2173782 [TAS]) /// 0008228 // opsonization (Reactome:R-HSA-9666433 [TAS]) /// 0006956 // complement activation (Reactome:R-HSA-166663 [TAS]) /// 0018149 // peptide cross-linking (Reactome:R-HSA-9664406 [TAS]) /// 0008228 // opsonization (Reactome:R-HSA-9664285 [TAS]) /// 0038096 // Fc-gamma receptor signaling pathway involved in phagocytosis (Reactome:R-HSA-9664422 [TAS]) /// 0038095 // Fc-epsilon receptor signaling pathway (Reactome:R-HSA-2454202 [TAS]) /// 0038096 // Fc-gamma receptor signaling pathway involved in phagocytosis (Reactome:R-HSA-2029480 [TAS]) /// 0006955 // immune response (PMID:21873635 [IBA] PANTHER:PTN000587099|MGI:MGI:98936|UniProtKB:P01619) /// 0050776 // regulation of immune response (Reactome:R-HSA-198933 [TAS]) /// 0030449 // regulation of complement activation (Reactome:R-HSA-977606 [TAS]) /// 0002862 // negative regulation of inflammatory response to antigenic stimulus (Reactome:R-HSA-9664323 [TAS]) /// 0006955 // immune response (PMID:6091049 [NAS]) /// 0006958 // complement activation, classical pathway (Reactome:R-HSA-173623 [TAS]) /// 0050900 // leukocyte migration (Reactome:R-HSA-202733 [TAS]) /// 0002377 // immunoglobulin production (PMID:21873635 [IBA] PANTHER:PTN000587099|MGI:MGI:98936)	0005576 // extracellular region (Reactome:R-HSA-2730884 [TAS]) /// 0005576 // extracellular region (Reactome:R-HSA-9664406 [TAS]) /// 0005576 // extracellular region (Reactome:R-HSA-9664278 [TAS]) /// 0005576 // extracellular region (Reactome:R-HSA-9664273 [TAS]) /// 0005576 // extracellular region (Reactome:R-HSA-9664275 [TAS]) /// 0005576 // extracellular region (Reactome:R-HSA-2029459 [TAS]) /// 0005576 // extracellular region (Reactome:R-HSA-9666433 [TAS]) /// 0005576 // extracellular region (Reactome:R-HSA-2029476 [TAS]) /// 0005576 // extracellular region (Reactome:R-HSA-2730886 [TAS]) /// 0005615 // extracellular space (PMID:21873635 [IBA] PANTHER:PTN000587099|UniProtKB:P01619) /// 0005576 // extracellular region (Reactome:R-HSA-9666435 [TAS]) /// 0005576 // extracellular region (Reactome:R-HSA-2730882 [TAS]) /// 0005576 // extracellular region (Reactome:R-HSA-8858428 [TAS]) /// 0005576 // extracellular region (Reactome:R-HSA-9666430 [TAS]) /// 0005886 // plasma membrane (Reactome:R-HSA-5690740 [TAS]) /// 0005576 // extracellular region (Reactome:R-HSA-1861621 [TAS]) /// 0005576 // extracellular region (Reactome:R-HSA-2029455 [TAS]) /// 0005576 // extracellular region (Reactome:R-HSA-2730843 [TAS]) /// 0005576 // extracellular region (Reactome:R-HSA-2029453 [TAS]) /// 0005576 // extracellular region (Reactome:R-HSA-2029457 [TAS]) /// 0005886 // plasma membrane (Reactome:R-HSA-5690701 [TAS]) /// 0005886 // plasma membrane (Reactome:R-HSA-5690702 [TAS]) /// 0005576 // extracellular region (Reactome:R-HSA-2029452 [TAS]) /// 0005576 // extracellular region (Reactome:R-HSA-2029458 [TAS]) /// 0005576 // extracellular region (Reactome:R-HSA-9664270 [TAS]) /// 0005576 // extracellular region (Reactome:R-HSA-9664271 [TAS]) /// 0005576 // extracellular region (Reactome:R-HSA-2029451 [TAS]) /// 0005576 // extracellular region (Reactome:R-HSA-199161 [TAS]) /// 0005576 // extracellular region (Reactome:R-HSA-2029268 [TAS]) /// 0005576 // extracellular region (Reactome:R-HSA-2029272 [TAS]) /// 0005576 // extracellular region (Reactome:R-HSA-2029273 [TAS]) /// 0005576 // extracellular region (Reactome:R-HSA-2029270 [TAS]) /// 0005576 // extracellular region (Reactome:R-HSA-2029271 [TAS]) /// 0005576 // extracellular region (Reactome:R-HSA-9021306 [TAS]) /// 0005576 // extracellular region (Reactome:R-HSA-173626 [TAS]) /// 0005886 // plasma membrane (Reactome:R-HSA-983703 [TAS]) /// 0005576 // extracellular region (Reactome:R-HSA-166753 [TAS]) /// 0005886 // plasma membrane (Reactome:R-HSA-983707 [TAS]) /// 0005576 // extracellular region (Reactome:R-HSA-2454240 [TAS]) /// 0005576 // extracellular region (Reactome:R-HSA-173631 [TAS]) /// 0005886 // plasma membrane (Reactome:R-HSA-1112666 [TAS]) /// 0005886 // plasma membrane (Reactome:R-HSA-9606151 [TAS]) /// 0005576 // extracellular region (Reactome:R-HSA-2197697 [TAS]) /// 0005576 // extracellular region (Reactome:R-HSA-2203516 [TAS]) /// 0005576 // extracellular region (Reactome:R-HSA-9666458 [TAS]) /// 0005576 // extracellular region (Reactome:R-HSA-2454208 [TAS]) /// 0005576 // extracellular region (Reactome:R-HSA-9664285 [TAS]) /// 0005576 // extracellular region (Reactome:R-HSA-9664268 [TAS]) /// 0005576 // extracellular region (Reactome:R-HSA-2454192 [TAS]) /// 0005576 // extracellular region (Reactome:R-HSA-2029467 [TAS]) /// 0005576 // extracellular region (Reactome:R-HSA-8852481 [TAS]) /// 0005576 // extracellular region (Reactome:R-HSA-9666425 [TAS]) /// 0005576 // extracellular region (Reactome:R-HSA-9666428 [TAS]) /// 0005576 // extracellular region (Reactome:R-HSA-2730851 [TAS]) /// 0005576 // extracellular region (Reactome:R-HSA-9664261 [TAS]) /// 0005576 // extracellular region (Reactome:R-HSA-9666426 [TAS]) /// 0005576 // extracellular region (Reactome:R-HSA-2730833 [TAS]) /// 0005576 // extracellular region (Reactome:R-HSA-8852266 [TAS]) /// 0005886 // plasma membrane (Reactome:R-HSA-983700 [TAS]) /// 0005886 // plasma membrane (Reactome:R-HSA-983696 [TAS]) /// 0019814 // immunoglobulin complex (GO_REF:0000043 [IEA] UniProtKB-KW:KW-1280) /// 0005576 // extracellular region (Reactome:R-HSA-166792 [TAS]) /// 0005576 // extracellular region (PMID:6091049 [NAS])	0003823 // antigen binding (PMID:6091049 [NAS])	Immunoglobulin kappa variable 1D-39	IGKV1D-39	protein	taxon:9606	20010823	UniProt			0	0	0	0	0	0	0	0	0	0	0	0	0	0	0	0	0	0	0	0	0	0	0	0	0	0	0	0	0	0	0	0	0	0	0	0	0	0	0	0	0	0	0	0	0	0	0	0	0	0	0	0	0	0	0	0	0	0	0	0	0	0	0	0
1	IGKV1D-42	2	90190193..90190681	ENSG00000211633	#N/A	#N/A	#N/A	#N/A	#N/A	#N/A	#N/A	#N/A	#N/A	#N/A	#N/A	#N/A	#N/A	#N/A	#N/A	#N/A	#N/A	#N/A	#N/A	#N/A	IGKV1D-42	UniProtKB	A0A075B6H8	IGKV1D-42	involved_in	0002250 // adaptive immune response (GO_REF:0000043 [IEA] UniProtKB-KW:KW-1064) /// 0006955 // immune response (PMID:21873635 [IBA] PANTHER:PTN000587099|MGI:MGI:98936|UniProtKB:P01619) /// 0002377 // immunoglobulin production (PMID:21873635 [IBA] PANTHER:PTN000587099|MGI:MGI:98936)	0019814 // immunoglobulin complex (GO_REF:0000043 [IEA] UniProtKB-KW:KW-1280) /// 0005886 // plasma membrane (GO_REF:0000044 [IEA] UniProtKB-SubCell:SL-0039) /// 0005615 // extracellular space (PMID:21873635 [IBA] PANTHER:PTN000587099|UniProtKB:P01619)		Probable non-functional immunoglobulin kappa variable 1D-42	IGKV1D-42	protein	taxon:9606	20210417	UniProt			0	0	0	0	0	0	0	0	0	0	0	0	0	0	0	0	0	0	0	0	0	0	0	0	0	0	0	0	0	0	0	0	0	0	0	0	0	0	0	0	0	0	0	0	0	0	0	0	0	0	0	0	0	0	0	0	0	0	0	0	0	0	0	0
1	IGKV1D-43	2	90209873..90210529	ENSG00000242580	#N/A	#N/A	#N/A	#N/A	#N/A	#N/A	#N/A	#N/A	#N/A	#N/A	#N/A	#N/A	#N/A	#N/A	#N/A	#N/A	#N/A	#N/A	#N/A	#N/A	IGKV1D-43	UniProtKB	A0A0B4J1Z2	IGKV1D-43	involved_in	0002250 // adaptive immune response (GO_REF:0000043 [IEA] UniProtKB-KW:KW-1064) /// 0006955 // immune response (PMID:21873635 [IBA] PANTHER:PTN000587099|MGI:MGI:98936|UniProtKB:P01619) /// 0002377 // immunoglobulin production (PMID:21873635 [IBA] PANTHER:PTN000587099|MGI:MGI:98936)	0019814 // immunoglobulin complex (GO_REF:0000043 [IEA] UniProtKB-KW:KW-1280) /// 0005886 // plasma membrane (GO_REF:0000044 [IEA] UniProtKB-SubCell:SL-0039) /// 0005615 // extracellular space (PMID:21873635 [IBA] PANTHER:PTN000587099|UniProtKB:P01619)		Immunoglobulin kappa variable 1D-43	IGKV1D-43	protein	taxon:9606	20210417	UniProt			0	0	0	0	0	0	0	0	0	0	0	0	0	0	0	0	0	0	0	0	0	0	0	0	0	0	0	0	0	0	0	0	0	0	0	0	0	0	0	0	0	0	0	0	0	0	0	0	0	0	0	0	0	0	0	0	0	0	0	0	0	0	0	0
1	IGKV1D-8	2	90220727..90221384	ENSG00000239819	#N/A	#N/A	#N/A	#N/A	#N/A	#N/A	#N/A	#N/A	#N/A	#N/A	#N/A	#N/A	#N/A	#N/A	#N/A	#N/A	#N/A	#N/A	#N/A	#N/A	IGKV1D-8	UniProtKB	A0A087WSZ0	IGKV1D-8	involved_in	0002250 // adaptive immune response (GO_REF:0000043 [IEA] UniProtKB-KW:KW-1064) /// 0006955 // immune response (PMID:21873635 [IBA] PANTHER:PTN000587099|MGI:MGI:98936|UniProtKB:P01619) /// 0002377 // immunoglobulin production (PMID:21873635 [IBA] PANTHER:PTN000587099|MGI:MGI:98936)	0019814 // immunoglobulin complex (GO_REF:0000043 [IEA] UniProtKB-KW:KW-1280) /// 0005886 // plasma membrane (GO_REF:0000044 [IEA] UniProtKB-SubCell:SL-0039) /// 0005615 // extracellular space (PMID:21873635 [IBA] PANTHER:PTN000587099|UniProtKB:P01619)		Immunoglobulin kappa variable 1D-8	IGKV1D-8	protein	taxon:9606	20210417	UniProt			0	0	0	0	0	0	0	0	0	0	0	0	0	0	0	0	0	0	0	0	0	0	0	0	0	0	0	0	0	0	0	0	0	0	0	0	0	0	0	0	0	0	0	0	0	0	0	0	0	0	0	0	0	0	0	0	0	0	0	0	0	0	0	0
1	IGKV1OR2-108	2	113406396..113406872	ENSG00000231292	#N/A	#N/A	#N/A	#N/A	#N/A	#N/A	#N/A	#N/A	#N/A	#N/A	#N/A	#N/A	#N/A	#N/A	#N/A	#N/A	#N/A	#N/A	#N/A	#N/A	IGKV1OR2-108	UniProtKB	A0A075B7D4	IGKV1OR2-108	involved_in	0006955 // immune response (PMID:21873635 [IBA] PANTHER:PTN000587099|MGI:MGI:98936|UniProtKB:P01619) /// 0002377 // immunoglobulin production (PMID:21873635 [IBA] PANTHER:PTN000587099|MGI:MGI:98936)	0005615 // extracellular space (PMID:21873635 [IBA] PANTHER:PTN000587099|UniProtKB:P01619)		Immunoglobulin kappa variable 1/OR2-108 (non-functional) (Fragment)	UniProtKB:A0A075B7D4|PTN002510503	protein	taxon:9606	20170228	GO_Central			0	0	0	0	0	0	0	0	0	0	0	0	0	0	0	0	0	0	0	0	0	0	0	0	0	0	0	0	0	0	0	0	0	0	0	0	0	0	0	0	0	0	0	0	0	0	0	0	0	0	0	0	0	0	0	0	0	0	0	0	0	0	0	0
1	IGKV2-24	2	complement(89176328..89177160)	ENSG00000241294	#N/A	#N/A	#N/A	#N/A	#N/A	#N/A	#N/A	#N/A	#N/A	#N/A	#N/A	#N/A	#N/A	#N/A	#N/A	#N/A	#N/A	#N/A	#N/A	#N/A	IGKV2-24	UniProtKB	A0A0C4DH68	IGKV2-24	involved_in	0002250 // adaptive immune response (GO_REF:0000043 [IEA] UniProtKB-KW:KW-1064) /// 0006955 // immune response (PMID:21873635 [IBA] PANTHER:PTN000587099|MGI:MGI:98936|UniProtKB:P01619) /// 0002377 // immunoglobulin production (PMID:21873635 [IBA] PANTHER:PTN000587099|MGI:MGI:98936)	0019814 // immunoglobulin complex (GO_REF:0000043 [IEA] UniProtKB-KW:KW-1280) /// 0005886 // plasma membrane (GO_REF:0000044 [IEA] UniProtKB-SubCell:SL-0039) /// 0005615 // extracellular space (PMID:21873635 [IBA] PANTHER:PTN000587099|UniProtKB:P01619)		Immunoglobulin kappa variable 2-24	IGKV2-24	protein	taxon:9606	20210417	UniProt			0	0	0	0	0	0	0	0	0	0	0	0	0	0	0	0	0	0	0	0	0	0	0	0	0	0	0	0	0	0	0	0	0	0	0	0	0	0	0	0	0	0	0	0	0	0	0	0	0	0	0	0	0	0	0	0	0	0	0	0	0	0	0	0
1	IGKV2-28	2	complement(89221698..89222461)	ENSG00000244116	#N/A	#N/A	#N/A	#N/A	#N/A	#N/A	#N/A	#N/A	#N/A	#N/A	#N/A	#N/A	#N/A	#N/A	#N/A	#N/A	#N/A	#N/A	#N/A	#N/A	IGKV2-28	UniProtKB	A0A075B6P5	IGKV2-28	involved_in	0006898 // receptor-mediated endocytosis (Reactome:R-HSA-2173782 [TAS]) /// 0008228 // opsonization (Reactome:R-HSA-9666433 [TAS]) /// 0006956 // complement activation (Reactome:R-HSA-166663 [TAS]) /// 0018149 // peptide cross-linking (Reactome:R-HSA-9664406 [TAS]) /// 0008228 // opsonization (Reactome:R-HSA-9664285 [TAS]) /// 0038096 // Fc-gamma receptor signaling pathway involved in phagocytosis (Reactome:R-HSA-9664422 [TAS]) /// 0038095 // Fc-epsilon receptor signaling pathway (Reactome:R-HSA-2454202 [TAS]) /// 0038096 // Fc-gamma receptor signaling pathway involved in phagocytosis (Reactome:R-HSA-2029480 [TAS]) /// 0006955 // immune response (PMID:21873635 [IBA] PANTHER:PTN000587099|MGI:MGI:98936|UniProtKB:P01619) /// 0050776 // regulation of immune response (Reactome:R-HSA-198933 [TAS]) /// 0030449 // regulation of complement activation (Reactome:R-HSA-977606 [TAS]) /// 0002862 // negative regulation of inflammatory response to antigenic stimulus (Reactome:R-HSA-9664323 [TAS]) /// 0006958 // complement activation, classical pathway (Reactome:R-HSA-173623 [TAS]) /// 0050900 // leukocyte migration (Reactome:R-HSA-202733 [TAS]) /// 0002377 // immunoglobulin production (PMID:21873635 [IBA] PANTHER:PTN000587099|MGI:MGI:98936)	0005576 // extracellular region (Reactome:R-HSA-2730884 [TAS]) /// 0005576 // extracellular region (Reactome:R-HSA-9664406 [TAS]) /// 0005576 // extracellular region (Reactome:R-HSA-9664278 [TAS]) /// 0005576 // extracellular region (Reactome:R-HSA-9664273 [TAS]) /// 0005576 // extracellular region (Reactome:R-HSA-9664275 [TAS]) /// 0005576 // extracellular region (Reactome:R-HSA-2029459 [TAS]) /// 0005576 // extracellular region (Reactome:R-HSA-9666433 [TAS]) /// 0005576 // extracellular region (Reactome:R-HSA-2029476 [TAS]) /// 0005576 // extracellular region (Reactome:R-HSA-2730886 [TAS]) /// 0005615 // extracellular space (PMID:21873635 [IBA] PANTHER:PTN000587099|UniProtKB:P01619) /// 0005576 // extracellular region (Reactome:R-HSA-9666435 [TAS]) /// 0005576 // extracellular region (Reactome:R-HSA-2730882 [TAS]) /// 0005576 // extracellular region (Reactome:R-HSA-8858428 [TAS]) /// 0005576 // extracellular region (Reactome:R-HSA-9666430 [TAS]) /// 0005886 // plasma membrane (Reactome:R-HSA-5690740 [TAS]) /// 0005576 // extracellular region (Reactome:R-HSA-1861621 [TAS]) /// 0005576 // extracellular region (Reactome:R-HSA-2029455 [TAS]) /// 0005576 // extracellular region (Reactome:R-HSA-2730843 [TAS]) /// 0005576 // extracellular region (Reactome:R-HSA-2029453 [TAS]) /// 0005576 // extracellular region (Reactome:R-HSA-2029457 [TAS]) /// 0005886 // plasma membrane (Reactome:R-HSA-5690701 [TAS]) /// 0005886 // plasma membrane (Reactome:R-HSA-5690702 [TAS]) /// 0005576 // extracellular region (Reactome:R-HSA-2029452 [TAS]) /// 0005576 // extracellular region (Reactome:R-HSA-2029458 [TAS]) /// 0005576 // extracellular region (Reactome:R-HSA-9664270 [TAS]) /// 0005576 // extracellular region (Reactome:R-HSA-9664271 [TAS]) /// 0005576 // extracellular region (Reactome:R-HSA-2029451 [TAS]) /// 0005576 // extracellular region (Reactome:R-HSA-199161 [TAS]) /// 0005576 // extracellular region (Reactome:R-HSA-2029268 [TAS]) /// 0005576 // extracellular region (Reactome:R-HSA-2029272 [TAS]) /// 0005576 // extracellular region (Reactome:R-HSA-2029273 [TAS]) /// 0005576 // extracellular region (Reactome:R-HSA-2029270 [TAS]) /// 0005576 // extracellular region (Reactome:R-HSA-2029271 [TAS]) /// 0005576 // extracellular region (Reactome:R-HSA-9021306 [TAS]) /// 0005576 // extracellular region (Reactome:R-HSA-173626 [TAS]) /// 0005886 // plasma membrane (Reactome:R-HSA-983703 [TAS]) /// 0005576 // extracellular region (Reactome:R-HSA-166753 [TAS]) /// 0005886 // plasma membrane (Reactome:R-HSA-983707 [TAS]) /// 0005576 // extracellular region (Reactome:R-HSA-2454240 [TAS]) /// 0005576 // extracellular region (Reactome:R-HSA-173631 [TAS]) /// 0005886 // plasma membrane (Reactome:R-HSA-1112666 [TAS]) /// 0005886 // plasma membrane (Reactome:R-HSA-9606151 [TAS]) /// 0005576 // extracellular region (Reactome:R-HSA-2197697 [TAS]) /// 0005576 // extracellular region (Reactome:R-HSA-2203516 [TAS]) /// 0005576 // extracellular region (Reactome:R-HSA-9666458 [TAS]) /// 0005576 // extracellular region (Reactome:R-HSA-2454208 [TAS]) /// 0005576 // extracellular region (Reactome:R-HSA-9664285 [TAS]) /// 0005576 // extracellular region (Reactome:R-HSA-9664268 [TAS]) /// 0005576 // extracellular region (Reactome:R-HSA-2454192 [TAS]) /// 0005576 // extracellular region (Reactome:R-HSA-2029467 [TAS]) /// 0005576 // extracellular region (Reactome:R-HSA-8852481 [TAS]) /// 0005576 // extracellular region (Reactome:R-HSA-9666425 [TAS]) /// 0005576 // extracellular region (Reactome:R-HSA-9666428 [TAS]) /// 0005576 // extracellular region (Reactome:R-HSA-2730851 [TAS]) /// 0005576 // extracellular region (Reactome:R-HSA-9664261 [TAS]) /// 0005576 // extracellular region (Reactome:R-HSA-9666426 [TAS]) /// 0005576 // extracellular region (Reactome:R-HSA-2730833 [TAS]) /// 0005576 // extracellular region (Reactome:R-HSA-8852266 [TAS]) /// 0005886 // plasma membrane (Reactome:R-HSA-983700 [TAS]) /// 0005886 // plasma membrane (Reactome:R-HSA-983696 [TAS]) /// 0019814 // immunoglobulin complex (GO_REF:0000043 [IEA] UniProtKB-KW:KW-1280) /// 0005576 // extracellular region (Reactome:R-HSA-166792 [TAS])		Immunoglobulin kappa variable 2-28	IGKV2-28	protein	taxon:9606	20200225	Reactome			0	0	0	0	0	0	0	0	0	0	0	0	0	0	0	0	0	0	0	0	0	0	0	0	0	0	0	0	0	0	0	0	0	0	0	0	0	0	0	0	0	0	0	0	0	0	0	0	0	0	0	0	0	0	0	0	0	0	0	0	0	0	0	0
1	IGKV2-30	2	complement(89244781..89245596)	ENSG00000243238	#N/A	#N/A	#N/A	#N/A	#N/A	#N/A	#N/A	#N/A	#N/A	#N/A	#N/A	#N/A	#N/A	#N/A	#N/A	#N/A	#N/A	#N/A	#N/A	#N/A	IGKV2-30	UniProtKB	P06310	IGKV2-30	enables	0006898 // receptor-mediated endocytosis (Reactome:R-HSA-2173782 [TAS]) /// 0008228 // opsonization (Reactome:R-HSA-9666433 [TAS]) /// 0006956 // complement activation (Reactome:R-HSA-166663 [TAS]) /// 0018149 // peptide cross-linking (Reactome:R-HSA-9664406 [TAS]) /// 0008228 // opsonization (Reactome:R-HSA-9664285 [TAS]) /// 0038096 // Fc-gamma receptor signaling pathway involved in phagocytosis (Reactome:R-HSA-9664422 [TAS]) /// 0038095 // Fc-epsilon receptor signaling pathway (Reactome:R-HSA-2454202 [TAS]) /// 0038096 // Fc-gamma receptor signaling pathway involved in phagocytosis (Reactome:R-HSA-2029480 [TAS]) /// 0006955 // immune response (PMID:21873635 [IBA] PANTHER:PTN000587099|MGI:MGI:98936|UniProtKB:P01619) /// 0050776 // regulation of immune response (Reactome:R-HSA-198933 [TAS]) /// 0030449 // regulation of complement activation (Reactome:R-HSA-977606 [TAS]) /// 0002862 // negative regulation of inflammatory response to antigenic stimulus (Reactome:R-HSA-9664323 [TAS]) /// 0006955 // immune response (PMID:2997711 [NAS]) /// 0006958 // complement activation, classical pathway (Reactome:R-HSA-173623 [TAS]) /// 0050900 // leukocyte migration (Reactome:R-HSA-202733 [TAS]) /// 0002377 // immunoglobulin production (PMID:21873635 [IBA] PANTHER:PTN000587099|MGI:MGI:98936)	0005576 // extracellular region (PMID:2997711 [NAS]) /// 0005576 // extracellular region (Reactome:R-HSA-2730884 [TAS]) /// 0005576 // extracellular region (Reactome:R-HSA-9664406 [TAS]) /// 0005576 // extracellular region (Reactome:R-HSA-9664278 [TAS]) /// 0005576 // extracellular region (Reactome:R-HSA-9664273 [TAS]) /// 0005576 // extracellular region (Reactome:R-HSA-9664275 [TAS]) /// 0005576 // extracellular region (Reactome:R-HSA-2029459 [TAS]) /// 0005576 // extracellular region (Reactome:R-HSA-9666433 [TAS]) /// 0005576 // extracellular region (Reactome:R-HSA-2029476 [TAS]) /// 0005576 // extracellular region (Reactome:R-HSA-2730886 [TAS]) /// 0005615 // extracellular space (PMID:21873635 [IBA] PANTHER:PTN000587099|UniProtKB:P01619) /// 0005576 // extracellular region (Reactome:R-HSA-9666435 [TAS]) /// 0005576 // extracellular region (Reactome:R-HSA-2730882 [TAS]) /// 0005576 // extracellular region (Reactome:R-HSA-8858428 [TAS]) /// 0005576 // extracellular region (Reactome:R-HSA-9666430 [TAS]) /// 0005886 // plasma membrane (Reactome:R-HSA-5690740 [TAS]) /// 0005576 // extracellular region (Reactome:R-HSA-1861621 [TAS]) /// 0005576 // extracellular region (Reactome:R-HSA-2029455 [TAS]) /// 0005576 // extracellular region (Reactome:R-HSA-2730843 [TAS]) /// 0005576 // extracellular region (Reactome:R-HSA-2029453 [TAS]) /// 0005576 // extracellular region (Reactome:R-HSA-2029457 [TAS]) /// 0005886 // plasma membrane (Reactome:R-HSA-5690701 [TAS]) /// 0005886 // plasma membrane (Reactome:R-HSA-5690702 [TAS]) /// 0005576 // extracellular region (Reactome:R-HSA-2029452 [TAS]) /// 0005576 // extracellular region (Reactome:R-HSA-2029458 [TAS]) /// 0005576 // extracellular region (Reactome:R-HSA-9664270 [TAS]) /// 0005576 // extracellular region (Reactome:R-HSA-9664271 [TAS]) /// 0005576 // extracellular region (Reactome:R-HSA-2029451 [TAS]) /// 0005576 // extracellular region (Reactome:R-HSA-199161 [TAS]) /// 0072562 // blood microparticle (PMID:22516433 [HDA]) /// 0005576 // extracellular region (Reactome:R-HSA-2029268 [TAS]) /// 0005576 // extracellular region (Reactome:R-HSA-2029272 [TAS]) /// 0005576 // extracellular region (Reactome:R-HSA-2029273 [TAS]) /// 0005576 // extracellular region (Reactome:R-HSA-2029270 [TAS]) /// 0005576 // extracellular region (Reactome:R-HSA-2029271 [TAS]) /// 0005576 // extracellular region (Reactome:R-HSA-9021306 [TAS]) /// 0005576 // extracellular region (Reactome:R-HSA-173626 [TAS]) /// 0005886 // plasma membrane (Reactome:R-HSA-983703 [TAS]) /// 0005576 // extracellular region (Reactome:R-HSA-166753 [TAS]) /// 0005886 // plasma membrane (Reactome:R-HSA-983707 [TAS]) /// 0005576 // extracellular region (Reactome:R-HSA-2454240 [TAS]) /// 0005576 // extracellular region (Reactome:R-HSA-173631 [TAS]) /// 0005886 // plasma membrane (Reactome:R-HSA-1112666 [TAS]) /// 0005886 // plasma membrane (Reactome:R-HSA-9606151 [TAS]) /// 0005576 // extracellular region (Reactome:R-HSA-2197697 [TAS]) /// 0005576 // extracellular region (Reactome:R-HSA-2203516 [TAS]) /// 0005576 // extracellular region (Reactome:R-HSA-9666458 [TAS]) /// 0005576 // extracellular region (Reactome:R-HSA-2454208 [TAS]) /// 0005576 // extracellular region (Reactome:R-HSA-9664285 [TAS]) /// 0005576 // extracellular region (Reactome:R-HSA-9664268 [TAS]) /// 0005576 // extracellular region (Reactome:R-HSA-2454192 [TAS]) /// 0005576 // extracellular region (Reactome:R-HSA-2029467 [TAS]) /// 0005576 // extracellular region (Reactome:R-HSA-8852481 [TAS]) /// 0005576 // extracellular region (Reactome:R-HSA-9666425 [TAS]) /// 0070062 // extracellular exosome (PMID:19199708 [HDA]) /// 0005576 // extracellular region (Reactome:R-HSA-9666428 [TAS]) /// 0005576 // extracellular region (Reactome:R-HSA-2730851 [TAS]) /// 0005576 // extracellular region (Reactome:R-HSA-9664261 [TAS]) /// 0005576 // extracellular region (Reactome:R-HSA-9666426 [TAS]) /// 0005576 // extracellular region (Reactome:R-HSA-2730833 [TAS]) /// 0070062 // extracellular exosome (PMID:23533145 [HDA]) /// 0005576 // extracellular region (Reactome:R-HSA-8852266 [TAS]) /// 0005886 // plasma membrane (Reactome:R-HSA-983700 [TAS]) /// 0005886 // plasma membrane (Reactome:R-HSA-983696 [TAS]) /// 0019814 // immunoglobulin complex (GO_REF:0000043 [IEA] UniProtKB-KW:KW-1280) /// 0005576 // extracellular region (Reactome:R-HSA-166792 [TAS])	0003823 // antigen binding (PMID:2997711 [NAS])	Immunoglobulin kappa variable 2-30	IGKV2-30	protein	taxon:9606	20010823	UniProt			0	0	0	0	0	0	0	0	0	0	0	0	0	0	0	0	0	0	0	0	0	0	0	0	0	0	0	0	0	0	0	0	0	0	0	0	0	0	0	0	0	0	0	0	0	0	0	0	0	0	0	0	0	0	0	0	0	0	0	0	0	0	0	0
1	IGKV2-40	2	complement(89330116..89330429)	ENSG00000273962	#N/A	#N/A	#N/A	#N/A	#N/A	#N/A	#N/A	#N/A	#N/A	#N/A	#N/A	#N/A	#N/A	#N/A	#N/A	#N/A	#N/A	#N/A	#N/A	#N/A	IGKV2-40	UniProtKB	A0A087WW87	IGKV2-40	involved_in	0002250 // adaptive immune response (GO_REF:0000043 [IEA] UniProtKB-KW:KW-1064) /// 0006955 // immune response (PMID:21873635 [IBA] PANTHER:PTN000587099|MGI:MGI:98936|UniProtKB:P01619) /// 0002377 // immunoglobulin production (PMID:21873635 [IBA] PANTHER:PTN000587099|MGI:MGI:98936)	0019814 // immunoglobulin complex (GO_REF:0000043 [IEA] UniProtKB-KW:KW-1280) /// 0005886 // plasma membrane (GO_REF:0000044 [IEA] UniProtKB-SubCell:SL-0039) /// 0005615 // extracellular space (PMID:21873635 [IBA] PANTHER:PTN000587099|UniProtKB:P01619)		Immunoglobulin kappa variable 2-40	IGKV2-40	protein	taxon:9606	20210417	UniProt			0	0	0	0	0	0	0	0	0	0	0	0	0	0	0	0	0	0	0	0	0	0	0	0	0	0	0	0	0	0	0	0	0	0	0	0	0	0	0	0	0	0	0	0	0	0	0	0	0	0	0	0	0	0	0	0	0	0	0	0	0	0	0	0
1	IGKV2D-24	2	90004797..90005629	ENSG00000241566	#N/A	#N/A	#N/A	#N/A	#N/A	#N/A	#N/A	#N/A	#N/A	#N/A	#N/A	#N/A	#N/A	#N/A	#N/A	#N/A	#N/A	#N/A	#N/A	#N/A	IGKV2D-24	UniProtKB	A0A075B6R9	IGKV2D-24	involved_in	0002250 // adaptive immune response (GO_REF:0000043 [IEA] UniProtKB-KW:KW-1064) /// 0006955 // immune response (PMID:21873635 [IBA] PANTHER:PTN000587099|MGI:MGI:98936|UniProtKB:P01619) /// 0002377 // immunoglobulin production (PMID:21873635 [IBA] PANTHER:PTN000587099|MGI:MGI:98936)	0019814 // immunoglobulin complex (GO_REF:0000043 [IEA] UniProtKB-KW:KW-1280) /// 0005886 // plasma membrane (GO_REF:0000044 [IEA] UniProtKB-SubCell:SL-0039) /// 0005615 // extracellular space (PMID:21873635 [IBA] PANTHER:PTN000587099|UniProtKB:P01619)		Probable non-functional immunoglobulin kappa variable 2D-24	IGKV2D-24	protein	taxon:9606	20210417	UniProt			0	0	0	0	0	0	0	0	0	0	0	0	0	0	0	0	0	0	0	0	0	0	0	0	0	0	0	0	0	0	0	0	0	0	0	0	0	0	0	0	0	0	0	0	0	0	0	0	0	0	0	0	0	0	0	0	0	0	0	0	0	0	0	0
1	IGKV2D-26	2	89985922..89986702	ENSG00000211623	#N/A	#N/A	#N/A	#N/A	#N/A	#N/A	#N/A	#N/A	#N/A	#N/A	#N/A	#N/A	#N/A	#N/A	#N/A	#N/A	#N/A	#N/A	#N/A	#N/A	IGKV2D-26	UniProtKB	A0A0A0MRZ7	IGKV2D-26	involved_in	0002250 // adaptive immune response (GO_REF:0000043 [IEA] UniProtKB-KW:KW-1064) /// 0006955 // immune response (PMID:21873635 [IBA] PANTHER:PTN000587099|MGI:MGI:98936|UniProtKB:P01619) /// 0002377 // immunoglobulin production (PMID:21873635 [IBA] PANTHER:PTN000587099|MGI:MGI:98936)	0019814 // immunoglobulin complex (GO_REF:0000043 [IEA] UniProtKB-KW:KW-1280) /// 0005886 // plasma membrane (GO_REF:0000044 [IEA] UniProtKB-SubCell:SL-0039) /// 0005615 // extracellular space (PMID:21873635 [IBA] PANTHER:PTN000587099|UniProtKB:P01619)		Immunoglobulin kappa variable 2D-26	IGKV2D-26	protein	taxon:9606	20210417	UniProt			0	0	0	0	0	0	0	0	0	0	0	0	0	0	0	0	0	0	0	0	0	0	0	0	0	0	0	0	0	0	0	0	0	0	0	0	0	0	0	0	0	0	0	0	0	0	0	0	0	0	0	0	0	0	0	0	0	0	0	0	0	0	0	0
1	IGKV2D-28	2	89959979..89960748	ENSG00000242534	#N/A	#N/A	#N/A	#N/A	#N/A	#N/A	#N/A	#N/A	#N/A	#N/A	#N/A	#N/A	#N/A	#N/A	#N/A	#N/A	#N/A	#N/A	#N/A	#N/A	IGKV2D-28	UniProtKB	P01615	IGKV2D-28	enables	0006898 // receptor-mediated endocytosis (Reactome:R-HSA-2173782 [TAS]) /// 0008228 // opsonization (Reactome:R-HSA-9666433 [TAS]) /// 0006956 // complement activation (Reactome:R-HSA-166663 [TAS]) /// 0018149 // peptide cross-linking (Reactome:R-HSA-9664406 [TAS]) /// 0008228 // opsonization (Reactome:R-HSA-9664285 [TAS]) /// 0038096 // Fc-gamma receptor signaling pathway involved in phagocytosis (Reactome:R-HSA-9664422 [TAS]) /// 0038095 // Fc-epsilon receptor signaling pathway (Reactome:R-HSA-2454202 [TAS]) /// 0038096 // Fc-gamma receptor signaling pathway involved in phagocytosis (Reactome:R-HSA-2029480 [TAS]) /// 0006955 // immune response (PMID:21873635 [IBA] PANTHER:PTN000587099|MGI:MGI:98936|UniProtKB:P01619) /// 0006955 // immune response (PMID:6325927 [NAS]) /// 0050776 // regulation of immune response (Reactome:R-HSA-198933 [TAS]) /// 0030449 // regulation of complement activation (Reactome:R-HSA-977606 [TAS]) /// 0002862 // negative regulation of inflammatory response to antigenic stimulus (Reactome:R-HSA-9664323 [TAS]) /// 0006955 // immune response (PMID:4596149 [NAS]) /// 0006958 // complement activation, classical pathway (Reactome:R-HSA-173623 [TAS]) /// 0006955 // immune response (PMID:821524 [NAS]) /// 0050900 // leukocyte migration (Reactome:R-HSA-202733 [TAS]) /// 0002377 // immunoglobulin production (PMID:21873635 [IBA] PANTHER:PTN000587099|MGI:MGI:98936)	0005576 // extracellular region (Reactome:R-HSA-2730884 [TAS]) /// 0005576 // extracellular region (Reactome:R-HSA-9664406 [TAS]) /// 0005576 // extracellular region (Reactome:R-HSA-9664278 [TAS]) /// 0005576 // extracellular region (Reactome:R-HSA-9664273 [TAS]) /// 0005576 // extracellular region (Reactome:R-HSA-9664275 [TAS]) /// 0005576 // extracellular region (Reactome:R-HSA-2029459 [TAS]) /// 0005576 // extracellular region (Reactome:R-HSA-9666433 [TAS]) /// 0005576 // extracellular region (Reactome:R-HSA-2029476 [TAS]) /// 0005576 // extracellular region (Reactome:R-HSA-2730886 [TAS]) /// 0005615 // extracellular space (PMID:21873635 [IBA] PANTHER:PTN000587099|UniProtKB:P01619) /// 0005576 // extracellular region (Reactome:R-HSA-9666435 [TAS]) /// 0005576 // extracellular region (Reactome:R-HSA-2730882 [TAS]) /// 0005576 // extracellular region (Reactome:R-HSA-8858428 [TAS]) /// 0005576 // extracellular region (Reactome:R-HSA-9666430 [TAS]) /// 0005886 // plasma membrane (Reactome:R-HSA-5690740 [TAS]) /// 0005576 // extracellular region (Reactome:R-HSA-1861621 [TAS]) /// 0005576 // extracellular region (Reactome:R-HSA-2029455 [TAS]) /// 0005576 // extracellular region (Reactome:R-HSA-2730843 [TAS]) /// 0005576 // extracellular region (PMID:6325927 [NAS]) /// 0005576 // extracellular region (Reactome:R-HSA-2029453 [TAS]) /// 0005576 // extracellular region (Reactome:R-HSA-2029457 [TAS]) /// 0005886 // plasma membrane (Reactome:R-HSA-5690701 [TAS]) /// 0005886 // plasma membrane (Reactome:R-HSA-5690702 [TAS]) /// 0005576 // extracellular region (Reactome:R-HSA-2029452 [TAS]) /// 0005576 // extracellular region (Reactome:R-HSA-2029458 [TAS]) /// 0005576 // extracellular region (Reactome:R-HSA-9664270 [TAS]) /// 0005576 // extracellular region (Reactome:R-HSA-9664271 [TAS]) /// 0005576 // extracellular region (Reactome:R-HSA-2029451 [TAS]) /// 0005576 // extracellular region (Reactome:R-HSA-199161 [TAS]) /// 0072562 // blood microparticle (PMID:22516433 [HDA]) /// 0005576 // extracellular region (Reactome:R-HSA-2029268 [TAS]) /// 0005576 // extracellular region (Reactome:R-HSA-2029272 [TAS]) /// 0005576 // extracellular region (Reactome:R-HSA-2029273 [TAS]) /// 0005576 // extracellular region (Reactome:R-HSA-2029270 [TAS]) /// 0005576 // extracellular region (Reactome:R-HSA-2029271 [TAS]) /// 0005576 // extracellular region (Reactome:R-HSA-9021306 [TAS]) /// 0005576 // extracellular region (Reactome:R-HSA-173626 [TAS]) /// 0005886 // plasma membrane (Reactome:R-HSA-983703 [TAS]) /// 0005576 // extracellular region (Reactome:R-HSA-166753 [TAS]) /// 0005886 // plasma membrane (Reactome:R-HSA-983707 [TAS]) /// 0005576 // extracellular region (Reactome:R-HSA-2454240 [TAS]) /// 0005576 // extracellular region (Reactome:R-HSA-173631 [TAS]) /// 0005886 // plasma membrane (Reactome:R-HSA-1112666 [TAS]) /// 0005576 // extracellular region (PMID:4596149 [NAS]) /// 0005886 // plasma membrane (Reactome:R-HSA-9606151 [TAS]) /// 0005576 // extracellular region (Reactome:R-HSA-2197697 [TAS]) /// 0005576 // extracellular region (Reactome:R-HSA-2203516 [TAS]) /// 0005576 // extracellular region (Reactome:R-HSA-9666458 [TAS]) /// 0005576 // extracellular region (Reactome:R-HSA-2454208 [TAS]) /// 0005576 // extracellular region (Reactome:R-HSA-9664285 [TAS]) /// 0005576 // extracellular region (Reactome:R-HSA-9664268 [TAS]) /// 0005576 // extracellular region (Reactome:R-HSA-2454192 [TAS]) /// 0005576 // extracellular region (Reactome:R-HSA-2029467 [TAS]) /// 0005576 // extracellular region (Reactome:R-HSA-8852481 [TAS]) /// 0005576 // extracellular region (Reactome:R-HSA-9666425 [TAS]) /// 0070062 // extracellular exosome (PMID:19199708 [HDA]) /// 0005576 // extracellular region (Reactome:R-HSA-9666428 [TAS]) /// 0005576 // extracellular region (Reactome:R-HSA-2730851 [TAS]) /// 0005576 // extracellular region (Reactome:R-HSA-9664261 [TAS]) /// 0005576 // extracellular region (Reactome:R-HSA-9666426 [TAS]) /// 0005576 // extracellular region (Reactome:R-HSA-2730833 [TAS]) /// 0005576 // extracellular region (PMID:821524 [NAS]) /// 0070062 // extracellular exosome (PMID:23533145 [HDA]) /// 0005576 // extracellular region (Reactome:R-HSA-8852266 [TAS]) /// 0005886 // plasma membrane (Reactome:R-HSA-983700 [TAS]) /// 0005886 // plasma membrane (Reactome:R-HSA-983696 [TAS]) /// 0019814 // immunoglobulin complex (GO_REF:0000043 [IEA] UniProtKB-KW:KW-1280) /// 0005576 // extracellular region (Reactome:R-HSA-166792 [TAS])	0003823 // antigen binding (PMID:821524 [NAS]) /// 0003823 // antigen binding (PMID:4596149 [NAS]) /// 0003823 // antigen binding (PMID:6325927 [NAS])	Immunoglobulin kappa variable 2D-28	IGKV2D-28	protein	taxon:9606	20170217	UniProt			0	0	0	0	0	0	0	0	0	0	0	0	0	0	0	0	0	0	0	0	0	0	0	0	0	0	0	0	0	0	0	0	0	0	0	0	0	0	0	0	0	0	0	0	0	0	0	0	0	0	0	0	0	0	0	0	0	0	0	0	0	0	0	0
1	IGKV2D-29	2	89947512..89948269	ENSG00000243264	#N/A	#N/A	#N/A	#N/A	#N/A	#N/A	#N/A	#N/A	#N/A	#N/A	#N/A	#N/A	#N/A	#N/A	#N/A	#N/A	#N/A	#N/A	#N/A	#N/A	IGKV2D-29	UniProtKB	A0A075B6S2	IGKV2D-29	involved_in	0002250 // adaptive immune response (GO_REF:0000043 [IEA] UniProtKB-KW:KW-1064) /// 0006955 // immune response (PMID:21873635 [IBA] PANTHER:PTN000587099|MGI:MGI:98936|UniProtKB:P01619) /// 0002377 // immunoglobulin production (PMID:21873635 [IBA] PANTHER:PTN000587099|MGI:MGI:98936)	0019814 // immunoglobulin complex (GO_REF:0000043 [IEA] UniProtKB-KW:KW-1280) /// 0005886 // plasma membrane (GO_REF:0000044 [IEA] UniProtKB-SubCell:SL-0039) /// 0005615 // extracellular space (PMID:21873635 [IBA] PANTHER:PTN000587099|UniProtKB:P01619)		Immunoglobulin kappa variable 2D-29	IGKV2D-29	protein	taxon:9606	20210417	UniProt			0	0	0	0	0	0	0	0	0	0	0	0	0	0	0	0	0	0	0	0	0	0	0	0	0	0	0	0	0	0	0	0	0	0	0	0	0	0	0	0	0	0	0	0	0	0	0	0	0	0	0	0	0	0	0	0	0	0	0	0	0	0	0	0
1	IGKV2D-30	2	89936859..89937679	ENSG00000239571	#N/A	#N/A	#N/A	#N/A	#N/A	#N/A	#N/A	#N/A	#N/A	#N/A	#N/A	#N/A	#N/A	#N/A	#N/A	#N/A	#N/A	#N/A	#N/A	#N/A	IGKV2D-30	UniProtKB	A0A075B6S6	IGKV2D-30	involved_in	0006898 // receptor-mediated endocytosis (Reactome:R-HSA-2173782 [TAS]) /// 0008228 // opsonization (Reactome:R-HSA-9666433 [TAS]) /// 0006956 // complement activation (Reactome:R-HSA-166663 [TAS]) /// 0018149 // peptide cross-linking (Reactome:R-HSA-9664406 [TAS]) /// 0008228 // opsonization (Reactome:R-HSA-9664285 [TAS]) /// 0038096 // Fc-gamma receptor signaling pathway involved in phagocytosis (Reactome:R-HSA-9664422 [TAS]) /// 0038095 // Fc-epsilon receptor signaling pathway (Reactome:R-HSA-2454202 [TAS]) /// 0038096 // Fc-gamma receptor signaling pathway involved in phagocytosis (Reactome:R-HSA-2029480 [TAS]) /// 0006955 // immune response (PMID:21873635 [IBA] PANTHER:PTN000587099|MGI:MGI:98936|UniProtKB:P01619) /// 0050776 // regulation of immune response (Reactome:R-HSA-198933 [TAS]) /// 0030449 // regulation of complement activation (Reactome:R-HSA-977606 [TAS]) /// 0002862 // negative regulation of inflammatory response to antigenic stimulus (Reactome:R-HSA-9664323 [TAS]) /// 0006958 // complement activation, classical pathway (Reactome:R-HSA-173623 [TAS]) /// 0050900 // leukocyte migration (Reactome:R-HSA-202733 [TAS]) /// 0002377 // immunoglobulin production (PMID:21873635 [IBA] PANTHER:PTN000587099|MGI:MGI:98936)	0005576 // extracellular region (Reactome:R-HSA-2730884 [TAS]) /// 0005576 // extracellular region (Reactome:R-HSA-9664406 [TAS]) /// 0005576 // extracellular region (Reactome:R-HSA-9664278 [TAS]) /// 0005576 // extracellular region (Reactome:R-HSA-9664273 [TAS]) /// 0005576 // extracellular region (Reactome:R-HSA-9664275 [TAS]) /// 0005576 // extracellular region (Reactome:R-HSA-2029459 [TAS]) /// 0005576 // extracellular region (Reactome:R-HSA-9666433 [TAS]) /// 0005576 // extracellular region (Reactome:R-HSA-2029476 [TAS]) /// 0005576 // extracellular region (Reactome:R-HSA-2730886 [TAS]) /// 0005615 // extracellular space (PMID:21873635 [IBA] PANTHER:PTN000587099|UniProtKB:P01619) /// 0005576 // extracellular region (Reactome:R-HSA-9666435 [TAS]) /// 0005576 // extracellular region (Reactome:R-HSA-2730882 [TAS]) /// 0005576 // extracellular region (Reactome:R-HSA-8858428 [TAS]) /// 0005576 // extracellular region (Reactome:R-HSA-9666430 [TAS]) /// 0005886 // plasma membrane (Reactome:R-HSA-5690740 [TAS]) /// 0005576 // extracellular region (Reactome:R-HSA-1861621 [TAS]) /// 0005576 // extracellular region (Reactome:R-HSA-2029455 [TAS]) /// 0005576 // extracellular region (Reactome:R-HSA-2730843 [TAS]) /// 0005576 // extracellular region (Reactome:R-HSA-2029453 [TAS]) /// 0005576 // extracellular region (Reactome:R-HSA-2029457 [TAS]) /// 0005886 // plasma membrane (Reactome:R-HSA-5690701 [TAS]) /// 0005886 // plasma membrane (Reactome:R-HSA-5690702 [TAS]) /// 0005576 // extracellular region (Reactome:R-HSA-2029452 [TAS]) /// 0005576 // extracellular region (Reactome:R-HSA-2029458 [TAS]) /// 0005576 // extracellular region (Reactome:R-HSA-9664270 [TAS]) /// 0005576 // extracellular region (Reactome:R-HSA-9664271 [TAS]) /// 0005576 // extracellular region (Reactome:R-HSA-2029451 [TAS]) /// 0005576 // extracellular region (Reactome:R-HSA-199161 [TAS]) /// 0005576 // extracellular region (Reactome:R-HSA-2029268 [TAS]) /// 0005576 // extracellular region (Reactome:R-HSA-2029272 [TAS]) /// 0005576 // extracellular region (Reactome:R-HSA-2029273 [TAS]) /// 0005576 // extracellular region (Reactome:R-HSA-2029270 [TAS]) /// 0005576 // extracellular region (Reactome:R-HSA-2029271 [TAS]) /// 0005576 // extracellular region (Reactome:R-HSA-9021306 [TAS]) /// 0005576 // extracellular region (Reactome:R-HSA-173626 [TAS]) /// 0005886 // plasma membrane (Reactome:R-HSA-983703 [TAS]) /// 0005576 // extracellular region (Reactome:R-HSA-166753 [TAS]) /// 0005886 // plasma membrane (Reactome:R-HSA-983707 [TAS]) /// 0005576 // extracellular region (Reactome:R-HSA-2454240 [TAS]) /// 0005576 // extracellular region (Reactome:R-HSA-173631 [TAS]) /// 0005886 // plasma membrane (Reactome:R-HSA-1112666 [TAS]) /// 0005886 // plasma membrane (Reactome:R-HSA-9606151 [TAS]) /// 0005576 // extracellular region (Reactome:R-HSA-2197697 [TAS]) /// 0005576 // extracellular region (Reactome:R-HSA-2203516 [TAS]) /// 0005576 // extracellular region (Reactome:R-HSA-9666458 [TAS]) /// 0005576 // extracellular region (Reactome:R-HSA-2454208 [TAS]) /// 0005576 // extracellular region (Reactome:R-HSA-9664285 [TAS]) /// 0005576 // extracellular region (Reactome:R-HSA-9664268 [TAS]) /// 0005576 // extracellular region (Reactome:R-HSA-2454192 [TAS]) /// 0005576 // extracellular region (Reactome:R-HSA-2029467 [TAS]) /// 0005576 // extracellular region (Reactome:R-HSA-8852481 [TAS]) /// 0005576 // extracellular region (Reactome:R-HSA-9666425 [TAS]) /// 0005576 // extracellular region (Reactome:R-HSA-9666428 [TAS]) /// 0005576 // extracellular region (Reactome:R-HSA-2730851 [TAS]) /// 0005576 // extracellular region (Reactome:R-HSA-9664261 [TAS]) /// 0005576 // extracellular region (Reactome:R-HSA-9666426 [TAS]) /// 0005576 // extracellular region (Reactome:R-HSA-2730833 [TAS]) /// 0005576 // extracellular region (Reactome:R-HSA-8852266 [TAS]) /// 0005886 // plasma membrane (Reactome:R-HSA-983700 [TAS]) /// 0005886 // plasma membrane (Reactome:R-HSA-983696 [TAS]) /// 0019814 // immunoglobulin complex (GO_REF:0000043 [IEA] UniProtKB-KW:KW-1280) /// 0005576 // extracellular region (Reactome:R-HSA-166792 [TAS])		Immunoglobulin kappa variable 2D-30	IGKV2D-30	protein	taxon:9606	20200225	Reactome			0	0	0	0	0	0	0	0	0	0	0	0	0	0	0	0	0	0	0	0	0	0	0	0	0	0	0	0	0	0	0	0	0	0	0	0	0	0	0	0	0	0	0	0	0	0	0	0	0	0	0	0	0	0	0	0	0	0	0	0	0	0	0	0
1	IGKV2D-40	2	89851791..89852493	ENSG00000251039	#N/A	#N/A	#N/A	#N/A	#N/A	#N/A	#N/A	#N/A	#N/A	#N/A	#N/A	#N/A	#N/A	#N/A	#N/A	#N/A	#N/A	#N/A	#N/A	#N/A	IGKV2D-40	UniProtKB	P01614	IGKV2D-40	enables	0006898 // receptor-mediated endocytosis (Reactome:R-HSA-2173782 [TAS]) /// 0006955 // immune response (PMID:5586923 [NAS]) /// 0008228 // opsonization (Reactome:R-HSA-9666433 [TAS]) /// 0006956 // complement activation (Reactome:R-HSA-166663 [TAS]) /// 0018149 // peptide cross-linking (Reactome:R-HSA-9664406 [TAS]) /// 0008228 // opsonization (Reactome:R-HSA-9664285 [TAS]) /// 0038096 // Fc-gamma receptor signaling pathway involved in phagocytosis (Reactome:R-HSA-9664422 [TAS]) /// 0038095 // Fc-epsilon receptor signaling pathway (Reactome:R-HSA-2454202 [TAS]) /// 0038096 // Fc-gamma receptor signaling pathway involved in phagocytosis (Reactome:R-HSA-2029480 [TAS]) /// 0006955 // immune response (PMID:21873635 [IBA] PANTHER:PTN000587099|MGI:MGI:98936|UniProtKB:P01619) /// 0050776 // regulation of immune response (Reactome:R-HSA-198933 [TAS]) /// 0030449 // regulation of complement activation (Reactome:R-HSA-977606 [TAS]) /// 0002862 // negative regulation of inflammatory response to antigenic stimulus (Reactome:R-HSA-9664323 [TAS]) /// 0006958 // complement activation, classical pathway (Reactome:R-HSA-173623 [TAS]) /// 0050900 // leukocyte migration (Reactome:R-HSA-202733 [TAS]) /// 0002377 // immunoglobulin production (PMID:21873635 [IBA] PANTHER:PTN000587099|MGI:MGI:98936)	0005576 // extracellular region (Reactome:R-HSA-2730884 [TAS]) /// 0005576 // extracellular region (Reactome:R-HSA-9664406 [TAS]) /// 0005576 // extracellular region (Reactome:R-HSA-9664278 [TAS]) /// 0005576 // extracellular region (Reactome:R-HSA-9664273 [TAS]) /// 0005576 // extracellular region (Reactome:R-HSA-9664275 [TAS]) /// 0005576 // extracellular region (Reactome:R-HSA-2029459 [TAS]) /// 0005576 // extracellular region (Reactome:R-HSA-9666433 [TAS]) /// 0005576 // extracellular region (Reactome:R-HSA-2029476 [TAS]) /// 0005576 // extracellular region (Reactome:R-HSA-2730886 [TAS]) /// 0005615 // extracellular space (PMID:21873635 [IBA] PANTHER:PTN000587099|UniProtKB:P01619) /// 0005576 // extracellular region (Reactome:R-HSA-9666435 [TAS]) /// 0005576 // extracellular region (Reactome:R-HSA-2730882 [TAS]) /// 0005576 // extracellular region (Reactome:R-HSA-8858428 [TAS]) /// 0005576 // extracellular region (Reactome:R-HSA-9666430 [TAS]) /// 0005886 // plasma membrane (Reactome:R-HSA-5690740 [TAS]) /// 0005576 // extracellular region (Reactome:R-HSA-1861621 [TAS]) /// 0005576 // extracellular region (Reactome:R-HSA-2029455 [TAS]) /// 0005576 // extracellular region (Reactome:R-HSA-2730843 [TAS]) /// 0005576 // extracellular region (Reactome:R-HSA-2029453 [TAS]) /// 0005576 // extracellular region (Reactome:R-HSA-2029457 [TAS]) /// 0005886 // plasma membrane (Reactome:R-HSA-5690701 [TAS]) /// 0005886 // plasma membrane (Reactome:R-HSA-5690702 [TAS]) /// 0005576 // extracellular region (Reactome:R-HSA-2029452 [TAS]) /// 0005576 // extracellular region (Reactome:R-HSA-2029458 [TAS]) /// 0005576 // extracellular region (Reactome:R-HSA-9664270 [TAS]) /// 0005576 // extracellular region (Reactome:R-HSA-9664271 [TAS]) /// 0005576 // extracellular region (Reactome:R-HSA-2029451 [TAS]) /// 0005576 // extracellular region (Reactome:R-HSA-199161 [TAS]) /// 0072562 // blood microparticle (PMID:22516433 [HDA]) /// 0005576 // extracellular region (Reactome:R-HSA-2029268 [TAS]) /// 0005576 // extracellular region (Reactome:R-HSA-2029272 [TAS]) /// 0005576 // extracellular region (Reactome:R-HSA-2029273 [TAS]) /// 0005576 // extracellular region (Reactome:R-HSA-2029270 [TAS]) /// 0005576 // extracellular region (Reactome:R-HSA-2029271 [TAS]) /// 0005576 // extracellular region (Reactome:R-HSA-9021306 [TAS]) /// 0005576 // extracellular region (Reactome:R-HSA-173626 [TAS]) /// 0005886 // plasma membrane (Reactome:R-HSA-983703 [TAS]) /// 0005576 // extracellular region (Reactome:R-HSA-166753 [TAS]) /// 0005886 // plasma membrane (Reactome:R-HSA-983707 [TAS]) /// 0005576 // extracellular region (Reactome:R-HSA-2454240 [TAS]) /// 0005576 // extracellular region (Reactome:R-HSA-173631 [TAS]) /// 0005886 // plasma membrane (Reactome:R-HSA-1112666 [TAS]) /// 0005886 // plasma membrane (Reactome:R-HSA-9606151 [TAS]) /// 0005576 // extracellular region (Reactome:R-HSA-2197697 [TAS]) /// 0005576 // extracellular region (Reactome:R-HSA-2203516 [TAS]) /// 0005576 // extracellular region (Reactome:R-HSA-9666458 [TAS]) /// 0005576 // extracellular region (Reactome:R-HSA-2454208 [TAS]) /// 0005576 // extracellular region (Reactome:R-HSA-9664285 [TAS]) /// 0005576 // extracellular region (Reactome:R-HSA-9664268 [TAS]) /// 0005576 // extracellular region (Reactome:R-HSA-2454192 [TAS]) /// 0005576 // extracellular region (Reactome:R-HSA-2029467 [TAS]) /// 0005576 // extracellular region (Reactome:R-HSA-8852481 [TAS]) /// 0005576 // extracellular region (Reactome:R-HSA-9666425 [TAS]) /// 0005576 // extracellular region (Reactome:R-HSA-9666428 [TAS]) /// 0005576 // extracellular region (Reactome:R-HSA-2730851 [TAS]) /// 0005576 // extracellular region (Reactome:R-HSA-9664261 [TAS]) /// 0005576 // extracellular region (Reactome:R-HSA-9666426 [TAS]) /// 0005576 // extracellular region (Reactome:R-HSA-2730833 [TAS]) /// 0070062 // extracellular exosome (PMID:23533145 [HDA]) /// 0005576 // extracellular region (PMID:5586923 [NAS]) /// 0005576 // extracellular region (Reactome:R-HSA-8852266 [TAS]) /// 0005886 // plasma membrane (Reactome:R-HSA-983700 [TAS]) /// 0005886 // plasma membrane (Reactome:R-HSA-983696 [TAS]) /// 0019814 // immunoglobulin complex (GO_REF:0000043 [IEA] UniProtKB-KW:KW-1280) /// 0005576 // extracellular region (Reactome:R-HSA-166792 [TAS])	0003823 // antigen binding (PMID:5586923 [NAS])	Immunoglobulin kappa variable 2D-40	IGKV2D-40	protein	taxon:9606	20010823	UniProt			0	0	0	0	0	0	0	0	0	0	0	0	0	0	0	0	0	0	0	0	0	0	0	0	0	0	0	0	0	0	0	0	0	0	0	0	0	0	0	0	0	0	0	0	0	0	0	0	0	0	0	0	0	0	0	0	0	0	0	0	0	0	0	0
1	IGKV3-11	2	complement(89027171..89027731)	ENSG00000241351	#N/A	#N/A	#N/A	#N/A	#N/A	#N/A	#N/A	#N/A	#N/A	#N/A	#N/A	#N/A	#N/A	#N/A	#N/A	#N/A	#N/A	#N/A	#N/A	#N/A	IGKV3-11	UniProtKB	P04433	IGKV3-11	enables	0006898 // receptor-mediated endocytosis (Reactome:R-HSA-2173782 [TAS]) /// 0008228 // opsonization (Reactome:R-HSA-9666433 [TAS]) /// 0006956 // complement activation (Reactome:R-HSA-166663 [TAS]) /// 0018149 // peptide cross-linking (Reactome:R-HSA-9664406 [TAS]) /// 0008228 // opsonization (Reactome:R-HSA-9664285 [TAS]) /// 0038096 // Fc-gamma receptor signaling pathway involved in phagocytosis (Reactome:R-HSA-9664422 [TAS]) /// 0038095 // Fc-epsilon receptor signaling pathway (Reactome:R-HSA-2454202 [TAS]) /// 0038096 // Fc-gamma receptor signaling pathway involved in phagocytosis (Reactome:R-HSA-2029480 [TAS]) /// 0006955 // immune response (PMID:21873635 [IBA] PANTHER:PTN000587099|MGI:MGI:98936|UniProtKB:P01619) /// 0050776 // regulation of immune response (Reactome:R-HSA-198933 [TAS]) /// 0030449 // regulation of complement activation (Reactome:R-HSA-977606 [TAS]) /// 0002862 // negative regulation of inflammatory response to antigenic stimulus (Reactome:R-HSA-9664323 [TAS]) /// 0006955 // immune response (PMID:6440122 [NAS]) /// 0006958 // complement activation, classical pathway (Reactome:R-HSA-173623 [TAS]) /// 0050900 // leukocyte migration (Reactome:R-HSA-202733 [TAS]) /// 0002377 // immunoglobulin production (PMID:21873635 [IBA] PANTHER:PTN000587099|MGI:MGI:98936)	0005576 // extracellular region (Reactome:R-HSA-2730884 [TAS]) /// 0005576 // extracellular region (Reactome:R-HSA-9664406 [TAS]) /// 0005576 // extracellular region (Reactome:R-HSA-9664278 [TAS]) /// 0005576 // extracellular region (Reactome:R-HSA-9664273 [TAS]) /// 0005576 // extracellular region (Reactome:R-HSA-9664275 [TAS]) /// 0005576 // extracellular region (Reactome:R-HSA-2029459 [TAS]) /// 0005576 // extracellular region (Reactome:R-HSA-9666433 [TAS]) /// 0005576 // extracellular region (Reactome:R-HSA-2029476 [TAS]) /// 0005576 // extracellular region (Reactome:R-HSA-2730886 [TAS]) /// 0005615 // extracellular space (PMID:21873635 [IBA] PANTHER:PTN000587099|UniProtKB:P01619) /// 0005576 // extracellular region (Reactome:R-HSA-9666435 [TAS]) /// 0005576 // extracellular region (Reactome:R-HSA-2730882 [TAS]) /// 0005576 // extracellular region (Reactome:R-HSA-8858428 [TAS]) /// 0005576 // extracellular region (Reactome:R-HSA-9666430 [TAS]) /// 0005886 // plasma membrane (Reactome:R-HSA-5690740 [TAS]) /// 0005576 // extracellular region (Reactome:R-HSA-1861621 [TAS]) /// 0005576 // extracellular region (Reactome:R-HSA-2029455 [TAS]) /// 0005576 // extracellular region (Reactome:R-HSA-2730843 [TAS]) /// 0005576 // extracellular region (Reactome:R-HSA-2029453 [TAS]) /// 0005576 // extracellular region (Reactome:R-HSA-2029457 [TAS]) /// 0005886 // plasma membrane (Reactome:R-HSA-5690701 [TAS]) /// 0005886 // plasma membrane (Reactome:R-HSA-5690702 [TAS]) /// 0005576 // extracellular region (Reactome:R-HSA-2029452 [TAS]) /// 0005576 // extracellular region (Reactome:R-HSA-2029458 [TAS]) /// 0005576 // extracellular region (Reactome:R-HSA-9664270 [TAS]) /// 0005576 // extracellular region (Reactome:R-HSA-9664271 [TAS]) /// 0005576 // extracellular region (Reactome:R-HSA-2029451 [TAS]) /// 0005576 // extracellular region (Reactome:R-HSA-199161 [TAS]) /// 0072562 // blood microparticle (PMID:22516433 [HDA]) /// 0005576 // extracellular region (Reactome:R-HSA-2029268 [TAS]) /// 0005576 // extracellular region (Reactome:R-HSA-2029272 [TAS]) /// 0005576 // extracellular region (Reactome:R-HSA-2029273 [TAS]) /// 0005576 // extracellular region (Reactome:R-HSA-2029270 [TAS]) /// 0005576 // extracellular region (Reactome:R-HSA-2029271 [TAS]) /// 0005576 // extracellular region (Reactome:R-HSA-9021306 [TAS]) /// 0005576 // extracellular region (Reactome:R-HSA-173626 [TAS]) /// 0005576 // extracellular region (PMID:6440122 [NAS]) /// 0005886 // plasma membrane (Reactome:R-HSA-983703 [TAS]) /// 0005576 // extracellular region (Reactome:R-HSA-166753 [TAS]) /// 0005886 // plasma membrane (Reactome:R-HSA-983707 [TAS]) /// 0005576 // extracellular region (Reactome:R-HSA-2454240 [TAS]) /// 0005576 // extracellular region (Reactome:R-HSA-173631 [TAS]) /// 0005886 // plasma membrane (Reactome:R-HSA-1112666 [TAS]) /// 0005886 // plasma membrane (Reactome:R-HSA-9606151 [TAS]) /// 0005576 // extracellular region (Reactome:R-HSA-2197697 [TAS]) /// 0005576 // extracellular region (Reactome:R-HSA-2203516 [TAS]) /// 0005576 // extracellular region (Reactome:R-HSA-9666458 [TAS]) /// 0005576 // extracellular region (Reactome:R-HSA-2454208 [TAS]) /// 0005576 // extracellular region (Reactome:R-HSA-9664285 [TAS]) /// 0005576 // extracellular region (Reactome:R-HSA-9664268 [TAS]) /// 0005576 // extracellular region (Reactome:R-HSA-2454192 [TAS]) /// 0005576 // extracellular region (Reactome:R-HSA-2029467 [TAS]) /// 0005576 // extracellular region (Reactome:R-HSA-8852481 [TAS]) /// 0005576 // extracellular region (Reactome:R-HSA-9666425 [TAS]) /// 0005576 // extracellular region (Reactome:R-HSA-9666428 [TAS]) /// 0005576 // extracellular region (Reactome:R-HSA-2730851 [TAS]) /// 0005576 // extracellular region (Reactome:R-HSA-9664261 [TAS]) /// 0005576 // extracellular region (Reactome:R-HSA-9666426 [TAS]) /// 0005576 // extracellular region (Reactome:R-HSA-2730833 [TAS]) /// 0070062 // extracellular exosome (PMID:23533145 [HDA]) /// 0005576 // extracellular region (Reactome:R-HSA-8852266 [TAS]) /// 0005886 // plasma membrane (Reactome:R-HSA-983700 [TAS]) /// 0005886 // plasma membrane (Reactome:R-HSA-983696 [TAS]) /// 0019814 // immunoglobulin complex (GO_REF:0000043 [IEA] UniProtKB-KW:KW-1280) /// 0005576 // extracellular region (Reactome:R-HSA-166792 [TAS])	0003823 // antigen binding (PMID:6440122 [NAS])	Immunoglobulin kappa variable 3-11	IGKV3-11	protein	taxon:9606	20010823	UniProt			0	0	0	0	0	0	0	0	0	0	0	0	0	0	0	0	0	0	0	0	0	0	0	0	0	0	0	0	0	0	0	0	0	0	0	0	0	0	0	0	0	0	0	0	0	0	0	0	0	0	0	0	0	0	0	0	0	0	0	0	0	0	0	0
1	IGKV3-15	2	complement(89085177..89085787)	ENSG00000244437	#N/A	#N/A	#N/A	#N/A	#N/A	#N/A	#N/A	#N/A	#N/A	#N/A	#N/A	#N/A	#N/A	#N/A	#N/A	#N/A	#N/A	#N/A	#N/A	#N/A	IGKV3-15	UniProtKB	P01624	IGKV3-15	enables	0006898 // receptor-mediated endocytosis (Reactome:R-HSA-2173782 [TAS]) /// 0008228 // opsonization (Reactome:R-HSA-9666433 [TAS]) /// 0006955 // immune response (PMID:3083417 [NAS]) /// 0006955 // immune response (PMID:60899 [NAS]) /// 0006956 // complement activation (Reactome:R-HSA-166663 [TAS]) /// 0018149 // peptide cross-linking (Reactome:R-HSA-9664406 [TAS]) /// 0008228 // opsonization (Reactome:R-HSA-9664285 [TAS]) /// 0038096 // Fc-gamma receptor signaling pathway involved in phagocytosis (Reactome:R-HSA-9664422 [TAS]) /// 0038095 // Fc-epsilon receptor signaling pathway (Reactome:R-HSA-2454202 [TAS]) /// 0038096 // Fc-gamma receptor signaling pathway involved in phagocytosis (Reactome:R-HSA-2029480 [TAS]) /// 0006955 // immune response (PMID:21873635 [IBA] PANTHER:PTN000587099|MGI:MGI:98936|UniProtKB:P01619) /// 0050776 // regulation of immune response (Reactome:R-HSA-198933 [TAS]) /// 0030449 // regulation of complement activation (Reactome:R-HSA-977606 [TAS]) /// 0002862 // negative regulation of inflammatory response to antigenic stimulus (Reactome:R-HSA-9664323 [TAS]) /// 0006958 // complement activation, classical pathway (Reactome:R-HSA-173623 [TAS]) /// 0050900 // leukocyte migration (Reactome:R-HSA-202733 [TAS]) /// 0002377 // immunoglobulin production (PMID:21873635 [IBA] PANTHER:PTN000587099|MGI:MGI:98936)	0005576 // extracellular region (Reactome:R-HSA-2730884 [TAS]) /// 0005576 // extracellular region (Reactome:R-HSA-9664406 [TAS]) /// 0005576 // extracellular region (Reactome:R-HSA-9664278 [TAS]) /// 0005576 // extracellular region (Reactome:R-HSA-9664273 [TAS]) /// 0005576 // extracellular region (Reactome:R-HSA-9664275 [TAS]) /// 0005576 // extracellular region (Reactome:R-HSA-2029459 [TAS]) /// 0005576 // extracellular region (Reactome:R-HSA-9666433 [TAS]) /// 0005576 // extracellular region (Reactome:R-HSA-2029476 [TAS]) /// 0005576 // extracellular region (Reactome:R-HSA-2730886 [TAS]) /// 0005615 // extracellular space (PMID:21873635 [IBA] PANTHER:PTN000587099|UniProtKB:P01619) /// 0005576 // extracellular region (Reactome:R-HSA-9666435 [TAS]) /// 0005576 // extracellular region (Reactome:R-HSA-2730882 [TAS]) /// 0005576 // extracellular region (Reactome:R-HSA-8858428 [TAS]) /// 0005576 // extracellular region (Reactome:R-HSA-9666430 [TAS]) /// 0005886 // plasma membrane (Reactome:R-HSA-5690740 [TAS]) /// 0005576 // extracellular region (Reactome:R-HSA-1861621 [TAS]) /// 0005576 // extracellular region (Reactome:R-HSA-2029455 [TAS]) /// 0005576 // extracellular region (Reactome:R-HSA-2730843 [TAS]) /// 0005576 // extracellular region (Reactome:R-HSA-2029453 [TAS]) /// 0005576 // extracellular region (Reactome:R-HSA-2029457 [TAS]) /// 0005886 // plasma membrane (Reactome:R-HSA-5690701 [TAS]) /// 0005886 // plasma membrane (Reactome:R-HSA-5690702 [TAS]) /// 0005576 // extracellular region (Reactome:R-HSA-2029452 [TAS]) /// 0005576 // extracellular region (Reactome:R-HSA-2029458 [TAS]) /// 0005576 // extracellular region (Reactome:R-HSA-9664270 [TAS]) /// 0005576 // extracellular region (Reactome:R-HSA-9664271 [TAS]) /// 0005576 // extracellular region (Reactome:R-HSA-2029451 [TAS]) /// 0005576 // extracellular region (Reactome:R-HSA-199161 [TAS]) /// 0072562 // blood microparticle (PMID:22516433 [HDA]) /// 0005576 // extracellular region (Reactome:R-HSA-2029268 [TAS]) /// 0005576 // extracellular region (Reactome:R-HSA-2029272 [TAS]) /// 0005576 // extracellular region (Reactome:R-HSA-2029273 [TAS]) /// 0005576 // extracellular region (Reactome:R-HSA-2029270 [TAS]) /// 0005576 // extracellular region (Reactome:R-HSA-2029271 [TAS]) /// 0005576 // extracellular region (Reactome:R-HSA-9021306 [TAS]) /// 0005576 // extracellular region (Reactome:R-HSA-173626 [TAS]) /// 0005886 // plasma membrane (Reactome:R-HSA-983703 [TAS]) /// 0005576 // extracellular region (Reactome:R-HSA-166753 [TAS]) /// 0005886 // plasma membrane (Reactome:R-HSA-983707 [TAS]) /// 0005576 // extracellular region (Reactome:R-HSA-2454240 [TAS]) /// 0005576 // extracellular region (Reactome:R-HSA-173631 [TAS]) /// 0005886 // plasma membrane (Reactome:R-HSA-1112666 [TAS]) /// 0005886 // plasma membrane (Reactome:R-HSA-9606151 [TAS]) /// 0005576 // extracellular region (PMID:60899 [NAS]) /// 0005576 // extracellular region (Reactome:R-HSA-2197697 [TAS]) /// 0005576 // extracellular region (Reactome:R-HSA-2203516 [TAS]) /// 0005576 // extracellular region (Reactome:R-HSA-9666458 [TAS]) /// 0005576 // extracellular region (Reactome:R-HSA-2454208 [TAS]) /// 0005576 // extracellular region (Reactome:R-HSA-9664285 [TAS]) /// 0005576 // extracellular region (Reactome:R-HSA-9664268 [TAS]) /// 0005576 // extracellular region (Reactome:R-HSA-2454192 [TAS]) /// 0005576 // extracellular region (Reactome:R-HSA-2029467 [TAS]) /// 0005576 // extracellular region (Reactome:R-HSA-8852481 [TAS]) /// 0005576 // extracellular region (Reactome:R-HSA-9666425 [TAS]) /// 0005576 // extracellular region (Reactome:R-HSA-9666428 [TAS]) /// 0005576 // extracellular region (Reactome:R-HSA-2730851 [TAS]) /// 0005576 // extracellular region (Reactome:R-HSA-9664261 [TAS]) /// 0005576 // extracellular region (Reactome:R-HSA-9666426 [TAS]) /// 0005576 // extracellular region (Reactome:R-HSA-2730833 [TAS]) /// 0005576 // extracellular region (PMID:3083417 [NAS]) /// 0005576 // extracellular region (Reactome:R-HSA-8852266 [TAS]) /// 0005886 // plasma membrane (Reactome:R-HSA-983700 [TAS]) /// 0005886 // plasma membrane (Reactome:R-HSA-983696 [TAS]) /// 0019814 // immunoglobulin complex (GO_REF:0000043 [IEA] UniProtKB-KW:KW-1280) /// 0005576 // extracellular region (Reactome:R-HSA-166792 [TAS])	0003823 // antigen binding (PMID:3083417 [NAS]) /// 0003823 // antigen binding (PMID:60899 [NAS])	Immunoglobulin kappa variable 3-15	IGKV3-15	protein	taxon:9606	20170217	UniProt			0	0	0	0	0	0	0	0	0	0	0	0	0	0	0	0	0	0	0	0	0	0	0	0	0	0	0	0	0	0	0	0	0	0	0	0	0	0	0	0	0	0	0	0	0	0	0	0	0	0	0	0	0	0	0	0	0	0	0	0	0	0	0	0
1	IGKV3-20	2	complement(89142574..89143160)	ENSG00000239951	#N/A	#N/A	#N/A	#N/A	#N/A	#N/A	#N/A	#N/A	#N/A	#N/A	#N/A	#N/A	#N/A	#N/A	#N/A	#N/A	#N/A	#N/A	#N/A	#N/A	IGKV3-20	UniProtKB	P01619	IGKV3-20	enables	0006898 // receptor-mediated endocytosis (Reactome:R-HSA-2173782 [TAS]) /// 0008228 // opsonization (Reactome:R-HSA-9666433 [TAS]) /// 0006956 // complement activation (Reactome:R-HSA-166663 [TAS]) /// 0018149 // peptide cross-linking (Reactome:R-HSA-9664406 [TAS]) /// 0008228 // opsonization (Reactome:R-HSA-9664285 [TAS]) /// 0038096 // Fc-gamma receptor signaling pathway involved in phagocytosis (Reactome:R-HSA-9664422 [TAS]) /// 0038095 // Fc-epsilon receptor signaling pathway (Reactome:R-HSA-2454202 [TAS]) /// 0038096 // Fc-gamma receptor signaling pathway involved in phagocytosis (Reactome:R-HSA-2029480 [TAS]) /// 0006955 // immune response (PMID:21873635 [IBA] PANTHER:PTN000587099|MGI:MGI:98936|UniProtKB:P01619) /// 0006955 // immune response (PMID:6794615 [NAS]) /// 0050776 // regulation of immune response (Reactome:R-HSA-198933 [TAS]) /// 0006955 // immune response (PMID:5027703 [NAS]) /// 0030449 // regulation of complement activation (Reactome:R-HSA-977606 [TAS]) /// 0002862 // negative regulation of inflammatory response to antigenic stimulus (Reactome:R-HSA-9664323 [TAS]) /// 0006955 // immune response (PMID:2997711 [NAS]) /// 0006955 // immune response (PMID:3086710 [NAS]) /// 0006955 // immune response (PMID:6419127 [NAS]) /// 0006958 // complement activation, classical pathway (Reactome:R-HSA-173623 [TAS]) /// 0003094 // glomerular filtration (PMID:23398317 [IMP]) /// 0006955 // immune response (PMID:3127527 [NAS]) /// 0019731 // antibacterial humoral response (PMID:23250751 [IDA]) /// 0050900 // leukocyte migration (Reactome:R-HSA-202733 [TAS]) /// 0002377 // immunoglobulin production (PMID:21873635 [IBA] PANTHER:PTN000587099|MGI:MGI:98936)	0005576 // extracellular region (PMID:2997711 [NAS]) /// 0005576 // extracellular region (Reactome:R-HSA-2730884 [TAS]) /// 0005576 // extracellular region (Reactome:R-HSA-9664406 [TAS]) /// 0005576 // extracellular region (Reactome:R-HSA-9664278 [TAS]) /// 0005576 // extracellular region (Reactome:R-HSA-9664273 [TAS]) /// 0005576 // extracellular region (Reactome:R-HSA-9664275 [TAS]) /// 0005576 // extracellular region (Reactome:R-HSA-2029459 [TAS]) /// 0005576 // extracellular region (Reactome:R-HSA-9666433 [TAS]) /// 0005576 // extracellular region (Reactome:R-HSA-2029476 [TAS]) /// 0005576 // extracellular region (Reactome:R-HSA-2730886 [TAS]) /// 0071748 // monomeric IgA immunoglobulin complex (PMID:23250751 [IDA]) /// 0005615 // extracellular space (PMID:21873635 [IBA] PANTHER:PTN000587099|UniProtKB:P01619) /// 0005576 // extracellular region (Reactome:R-HSA-9666435 [TAS]) /// 0005576 // extracellular region (Reactome:R-HSA-2730882 [TAS]) /// 0005576 // extracellular region (Reactome:R-HSA-8858428 [TAS]) /// 0005576 // extracellular region (Reactome:R-HSA-9666430 [TAS]) /// 0005886 // plasma membrane (Reactome:R-HSA-5690740 [TAS]) /// 0005576 // extracellular region (Reactome:R-HSA-1861621 [TAS]) /// 0005576 // extracellular region (Reactome:R-HSA-2029455 [TAS]) /// 0071756 // pentameric IgM immunoglobulin complex (PMID:23250751 [IDA]) /// 0005576 // extracellular region (Reactome:R-HSA-2730843 [TAS]) /// 0005576 // extracellular region (Reactome:R-HSA-2029453 [TAS]) /// 0005576 // extracellular region (Reactome:R-HSA-2029457 [TAS]) /// 0005886 // plasma membrane (Reactome:R-HSA-5690701 [TAS]) /// 0005886 // plasma membrane (Reactome:R-HSA-5690702 [TAS]) /// 0005576 // extracellular region (Reactome:R-HSA-2029452 [TAS]) /// 0005576 // extracellular region (Reactome:R-HSA-2029458 [TAS]) /// 0005576 // extracellular region (Reactome:R-HSA-9664270 [TAS]) /// 0005576 // extracellular region (Reactome:R-HSA-9664271 [TAS]) /// 0005576 // extracellular region (Reactome:R-HSA-2029451 [TAS]) /// 0005576 // extracellular region (PMID:6419127 [NAS]) /// 0005576 // extracellular region (Reactome:R-HSA-199161 [TAS]) /// 0072562 // blood microparticle (PMID:22516433 [HDA]) /// 0005576 // extracellular region (Reactome:R-HSA-2029268 [TAS]) /// 0005576 // extracellular region (Reactome:R-HSA-2029272 [TAS]) /// 0005576 // extracellular region (Reactome:R-HSA-2029273 [TAS]) /// 0005576 // extracellular region (Reactome:R-HSA-2029270 [TAS]) /// 0005576 // extracellular region (Reactome:R-HSA-2029271 [TAS]) /// 0005576 // extracellular region (Reactome:R-HSA-9021306 [TAS]) /// 0005576 // extracellular region (Reactome:R-HSA-173626 [TAS]) /// 0005886 // plasma membrane (Reactome:R-HSA-983703 [TAS]) /// 0005576 // extracellular region (Reactome:R-HSA-166753 [TAS]) /// 0005886 // plasma membrane (Reactome:R-HSA-983707 [TAS]) /// 0005576 // extracellular region (Reactome:R-HSA-2454240 [TAS]) /// 0005576 // extracellular region (PMID:6794615 [NAS]) /// 0005576 // extracellular region (Reactome:R-HSA-173631 [TAS]) /// 0005886 // plasma membrane (Reactome:R-HSA-1112666 [TAS]) /// 0005886 // plasma membrane (Reactome:R-HSA-9606151 [TAS]) /// 0005576 // extracellular region (Reactome:R-HSA-2197697 [TAS]) /// 0005576 // extracellular region (Reactome:R-HSA-2203516 [TAS]) /// 0005576 // extracellular region (PMID:5027703 [NAS]) /// 0005576 // extracellular region (Reactome:R-HSA-9666458 [TAS]) /// 0005576 // extracellular region (Reactome:R-HSA-2454208 [TAS]) /// 0005576 // extracellular region (Reactome:R-HSA-9664285 [TAS]) /// 0005576 // extracellular region (Reactome:R-HSA-9664268 [TAS]) /// 0005576 // extracellular region (Reactome:R-HSA-2454192 [TAS]) /// 0005576 // extracellular region (Reactome:R-HSA-2029467 [TAS]) /// 0005576 // extracellular region (Reactome:R-HSA-8852481 [TAS]) /// 0005576 // extracellular region (Reactome:R-HSA-9666425 [TAS]) /// 0070062 // extracellular exosome (PMID:19199708 [HDA]) /// 0005576 // extracellular region (Reactome:R-HSA-9666428 [TAS]) /// 0005576 // extracellular region (Reactome:R-HSA-2730851 [TAS]) /// 0005576 // extracellular region (Reactome:R-HSA-9664261 [TAS]) /// 0005576 // extracellular region (Reactome:R-HSA-9666426 [TAS]) /// 0005576 // extracellular region (Reactome:R-HSA-2730833 [TAS]) /// 0005615 // extracellular space (PMID:22664934 [HDA]) /// 0070062 // extracellular exosome (PMID:23533145 [HDA]) /// 0005576 // extracellular region (Reactome:R-HSA-8852266 [TAS]) /// 0005886 // plasma membrane (Reactome:R-HSA-983700 [TAS]) /// 0005886 // plasma membrane (Reactome:R-HSA-983696 [TAS]) /// 0005615 // extracellular space (PMID:23398317 [IDA]) /// 0005576 // extracellular region (Reactome:R-HSA-166792 [TAS]) /// 0071751 // secretory IgA immunoglobulin complex (PMID:23250751 [IDA]) /// 0005576 // extracellular region (PMID:3086710 [NAS]) /// 0005576 // extracellular region (PMID:3127527 [NAS])	0003823 // antigen binding (PMID:2997711 [NAS]) /// 0003823 // antigen binding (PMID:3086710 [NAS]) /// 0003823 // antigen binding (PMID:6794615 [NAS]) /// 0003823 // antigen binding (PMID:3127527 [NAS]) /// 0003823 // antigen binding (PMID:5027703 [NAS]) /// 0003823 // antigen binding (PMID:6419127 [NAS])	Immunoglobulin kappa variable 3-20	IGKV3-20	protein	taxon:9606	20010823	UniProt			0	0	0	0	0	0	0	0	0	0	0	0	0	0	0	0	0	0	0	0	0	0	0	0	0	0	0	0	0	0	0	0	0	0	0	0	0	0	0	0	0	0	0	0	0	0	0	0	0	0	0	0	0	0	0	0	0	0	0	0	0	0	0	0
1	IGKV3-7	2	complement(88978468..88979081)	ENSG00000243063	#N/A	#N/A	#N/A	#N/A	#N/A	#N/A	#N/A	#N/A	#N/A	#N/A	#N/A	#N/A	#N/A	#N/A	#N/A	#N/A	#N/A	#N/A	#N/A	#N/A	IGKV3-7	UniProtKB	A0A075B6H7	IGKV3-7	involved_in	0002250 // adaptive immune response (GO_REF:0000043 [IEA] UniProtKB-KW:KW-1064) /// 0006955 // immune response (PMID:21873635 [IBA] PANTHER:PTN000587099|MGI:MGI:98936|UniProtKB:P01619) /// 0002377 // immunoglobulin production (PMID:21873635 [IBA] PANTHER:PTN000587099|MGI:MGI:98936)	0019814 // immunoglobulin complex (GO_REF:0000043 [IEA] UniProtKB-KW:KW-1280) /// 0005886 // plasma membrane (GO_REF:0000044 [IEA] UniProtKB-SubCell:SL-0039) /// 0005615 // extracellular space (PMID:21873635 [IBA] PANTHER:PTN000587099|UniProtKB:P01619)		Probable non-functional immunoglobulin kappa variable 3-7	IGKV3-7	protein	taxon:9606	20210417	UniProt			0	0	0	0	0	0	0	0	0	0	0	0	0	0	0	0	0	0	0	0	0	0	0	0	0	0	0	0	0	0	0	0	0	0	0	0	0	0	0	0	0	0	0	0	0	0	0	0	0	0	0	0	0	0	0	0	0	0	0	0	0	0	0	0
1	IGKV3D-11	2	90172802..90173414	ENSG00000211632	#N/A	#N/A	#N/A	#N/A	#N/A	#N/A	#N/A	#N/A	#N/A	#N/A	#N/A	#N/A	#N/A	#N/A	#N/A	#N/A	#N/A	#N/A	#N/A	#N/A	IGKV3D-11	UniProtKB	A0A0A0MRZ8	IGKV3D-11	involved_in	0002250 // adaptive immune response (GO_REF:0000043 [IEA] UniProtKB-KW:KW-1064) /// 0006955 // immune response (PMID:21873635 [IBA] PANTHER:PTN000587099|MGI:MGI:98936|UniProtKB:P01619) /// 0002377 // immunoglobulin production (PMID:21873635 [IBA] PANTHER:PTN000587099|MGI:MGI:98936)	0019814 // immunoglobulin complex (GO_REF:0000043 [IEA] UniProtKB-KW:KW-1280) /// 0005886 // plasma membrane (GO_REF:0000044 [IEA] UniProtKB-SubCell:SL-0039) /// 0005615 // extracellular space (PMID:21873635 [IBA] PANTHER:PTN000587099|UniProtKB:P01619)		Immunoglobulin kappa variable 3D-11	IGKV3D-11	protein	taxon:9606	20210417	UniProt			0	0	0	0	0	0	0	0	0	0	0	0	0	0	0	0	0	0	0	0	0	0	0	0	0	0	0	0	0	0	0	0	0	0	0	0	0	0	0	0	0	0	0	0	0	0	0	0	0	0	0	0	0	0	0	0	0	0	0	0	0	0	0	0
1	IGKV3D-15	2	90114838..90115402	ENSG00000224041	#N/A	#N/A	#N/A	#N/A	#N/A	#N/A	#N/A	#N/A	#N/A	#N/A	#N/A	#N/A	#N/A	#N/A	#N/A	#N/A	#N/A	#N/A	#N/A	#N/A	IGKV3D-15	UniProtKB	A0A087WSY6	IGKV3D-15	involved_in	0002250 // adaptive immune response (GO_REF:0000043 [IEA] UniProtKB-KW:KW-1064) /// 0006955 // immune response (PMID:21873635 [IBA] PANTHER:PTN000587099|MGI:MGI:98936|UniProtKB:P01619) /// 0002377 // immunoglobulin production (PMID:21873635 [IBA] PANTHER:PTN000587099|MGI:MGI:98936)	0019814 // immunoglobulin complex (GO_REF:0000043 [IEA] UniProtKB-KW:KW-1280) /// 0005886 // plasma membrane (GO_REF:0000044 [IEA] UniProtKB-SubCell:SL-0039) /// 0005615 // extracellular space (PMID:21873635 [IBA] PANTHER:PTN000587099|UniProtKB:P01619)		Immunoglobulin kappa variable 3D-15	IGKV3D-15	protein	taxon:9606	20210417	UniProt			0	0	0	0	0	0	0	0	0	0	0	0	0	0	0	0	0	0	0	0	0	0	0	0	0	0	0	0	0	0	0	0	0	0	0	0	0	0	0	0	0	0	0	0	0	0	0	0	0	0	0	0	0	0	0	0	0	0	0	0	0	0	0	0
1	IGKV3D-20	2	90038848..90039479	ENSG00000211625	#N/A	#N/A	#N/A	#N/A	#N/A	#N/A	#N/A	#N/A	#N/A	#N/A	#N/A	#N/A	#N/A	#N/A	#N/A	#N/A	#N/A	#N/A	#N/A	#N/A	IGKV3D-20	UniProtKB	A0A0C4DH25	IGKV3D-20	involved_in	0006898 // receptor-mediated endocytosis (Reactome:R-HSA-2173782 [TAS]) /// 0008228 // opsonization (Reactome:R-HSA-9666433 [TAS]) /// 0006956 // complement activation (Reactome:R-HSA-166663 [TAS]) /// 0018149 // peptide cross-linking (Reactome:R-HSA-9664406 [TAS]) /// 0008228 // opsonization (Reactome:R-HSA-9664285 [TAS]) /// 0038096 // Fc-gamma receptor signaling pathway involved in phagocytosis (Reactome:R-HSA-9664422 [TAS]) /// 0038095 // Fc-epsilon receptor signaling pathway (Reactome:R-HSA-2454202 [TAS]) /// 0038096 // Fc-gamma receptor signaling pathway involved in phagocytosis (Reactome:R-HSA-2029480 [TAS]) /// 0006955 // immune response (PMID:21873635 [IBA] PANTHER:PTN000587099|MGI:MGI:98936|UniProtKB:P01619) /// 0050776 // regulation of immune response (Reactome:R-HSA-198933 [TAS]) /// 0030449 // regulation of complement activation (Reactome:R-HSA-977606 [TAS]) /// 0002862 // negative regulation of inflammatory response to antigenic stimulus (Reactome:R-HSA-9664323 [TAS]) /// 0006958 // complement activation, classical pathway (Reactome:R-HSA-173623 [TAS]) /// 0050900 // leukocyte migration (Reactome:R-HSA-202733 [TAS]) /// 0002377 // immunoglobulin production (PMID:21873635 [IBA] PANTHER:PTN000587099|MGI:MGI:98936)	0005576 // extracellular region (Reactome:R-HSA-2730884 [TAS]) /// 0005576 // extracellular region (Reactome:R-HSA-9664406 [TAS]) /// 0005576 // extracellular region (Reactome:R-HSA-9664278 [TAS]) /// 0005576 // extracellular region (Reactome:R-HSA-9664273 [TAS]) /// 0005576 // extracellular region (Reactome:R-HSA-9664275 [TAS]) /// 0005576 // extracellular region (Reactome:R-HSA-2029459 [TAS]) /// 0005576 // extracellular region (Reactome:R-HSA-9666433 [TAS]) /// 0005576 // extracellular region (Reactome:R-HSA-2029476 [TAS]) /// 0005576 // extracellular region (Reactome:R-HSA-2730886 [TAS]) /// 0005615 // extracellular space (PMID:21873635 [IBA] PANTHER:PTN000587099|UniProtKB:P01619) /// 0005576 // extracellular region (Reactome:R-HSA-9666435 [TAS]) /// 0005576 // extracellular region (Reactome:R-HSA-2730882 [TAS]) /// 0005576 // extracellular region (Reactome:R-HSA-8858428 [TAS]) /// 0005576 // extracellular region (Reactome:R-HSA-9666430 [TAS]) /// 0005886 // plasma membrane (Reactome:R-HSA-5690740 [TAS]) /// 0005576 // extracellular region (Reactome:R-HSA-1861621 [TAS]) /// 0005576 // extracellular region (Reactome:R-HSA-2029455 [TAS]) /// 0005576 // extracellular region (Reactome:R-HSA-2730843 [TAS]) /// 0005576 // extracellular region (Reactome:R-HSA-2029453 [TAS]) /// 0005576 // extracellular region (Reactome:R-HSA-2029457 [TAS]) /// 0005886 // plasma membrane (Reactome:R-HSA-5690701 [TAS]) /// 0005886 // plasma membrane (Reactome:R-HSA-5690702 [TAS]) /// 0005576 // extracellular region (Reactome:R-HSA-2029452 [TAS]) /// 0005576 // extracellular region (Reactome:R-HSA-2029458 [TAS]) /// 0005576 // extracellular region (Reactome:R-HSA-9664270 [TAS]) /// 0005576 // extracellular region (Reactome:R-HSA-9664271 [TAS]) /// 0005576 // extracellular region (Reactome:R-HSA-2029451 [TAS]) /// 0005576 // extracellular region (Reactome:R-HSA-199161 [TAS]) /// 0005576 // extracellular region (Reactome:R-HSA-2029268 [TAS]) /// 0005576 // extracellular region (Reactome:R-HSA-2029272 [TAS]) /// 0005576 // extracellular region (Reactome:R-HSA-2029273 [TAS]) /// 0005576 // extracellular region (Reactome:R-HSA-2029270 [TAS]) /// 0005576 // extracellular region (Reactome:R-HSA-2029271 [TAS]) /// 0005576 // extracellular region (Reactome:R-HSA-9021306 [TAS]) /// 0005576 // extracellular region (Reactome:R-HSA-173626 [TAS]) /// 0005886 // plasma membrane (Reactome:R-HSA-983703 [TAS]) /// 0005576 // extracellular region (Reactome:R-HSA-166753 [TAS]) /// 0005886 // plasma membrane (Reactome:R-HSA-983707 [TAS]) /// 0005576 // extracellular region (Reactome:R-HSA-2454240 [TAS]) /// 0005576 // extracellular region (Reactome:R-HSA-173631 [TAS]) /// 0005886 // plasma membrane (Reactome:R-HSA-1112666 [TAS]) /// 0005886 // plasma membrane (Reactome:R-HSA-9606151 [TAS]) /// 0005576 // extracellular region (Reactome:R-HSA-2197697 [TAS]) /// 0005576 // extracellular region (Reactome:R-HSA-2203516 [TAS]) /// 0005576 // extracellular region (Reactome:R-HSA-9666458 [TAS]) /// 0005576 // extracellular region (Reactome:R-HSA-2454208 [TAS]) /// 0005576 // extracellular region (Reactome:R-HSA-9664285 [TAS]) /// 0005576 // extracellular region (Reactome:R-HSA-9664268 [TAS]) /// 0005576 // extracellular region (Reactome:R-HSA-2454192 [TAS]) /// 0005576 // extracellular region (Reactome:R-HSA-2029467 [TAS]) /// 0005576 // extracellular region (Reactome:R-HSA-8852481 [TAS]) /// 0005576 // extracellular region (Reactome:R-HSA-9666425 [TAS]) /// 0005576 // extracellular region (Reactome:R-HSA-9666428 [TAS]) /// 0005576 // extracellular region (Reactome:R-HSA-2730851 [TAS]) /// 0005576 // extracellular region (Reactome:R-HSA-9664261 [TAS]) /// 0005576 // extracellular region (Reactome:R-HSA-9666426 [TAS]) /// 0005576 // extracellular region (Reactome:R-HSA-2730833 [TAS]) /// 0005576 // extracellular region (Reactome:R-HSA-8852266 [TAS]) /// 0005886 // plasma membrane (Reactome:R-HSA-983700 [TAS]) /// 0005886 // plasma membrane (Reactome:R-HSA-983696 [TAS]) /// 0019814 // immunoglobulin complex (GO_REF:0000043 [IEA] UniProtKB-KW:KW-1280) /// 0005576 // extracellular region (Reactome:R-HSA-166792 [TAS])		Immunoglobulin kappa variable 3D-20	IGKV3D-20	protein	taxon:9606	20200225	Reactome			0	0	0	0	0	0	0	0	0	0	0	0	0	0	0	0	0	0	0	0	0	0	0	0	0	0	0	0	0	0	0	0	0	0	0	0	0	0	0	0	0	0	0	0	0	0	0	0	0	0	0	0	0	0	0	0	0	0	0	0	0	0	0	0
1	IGKV3D-7	2	90234812..90235370	ENSG00000228325	#N/A	#N/A	#N/A	#N/A	#N/A	#N/A	#N/A	#N/A	#N/A	#N/A	#N/A	#N/A	#N/A	#N/A	#N/A	#N/A	#N/A	#N/A	#N/A	#N/A	IGKV3D-7	UniProtKB	A0A0C4DH55	IGKV3D-7	involved_in	0002250 // adaptive immune response (GO_REF:0000043 [IEA] UniProtKB-KW:KW-1064) /// 0006955 // immune response (PMID:21873635 [IBA] PANTHER:PTN000587099|MGI:MGI:98936|UniProtKB:P01619) /// 0002377 // immunoglobulin production (PMID:21873635 [IBA] PANTHER:PTN000587099|MGI:MGI:98936)	0019814 // immunoglobulin complex (GO_REF:0000043 [IEA] UniProtKB-KW:KW-1280) /// 0005886 // plasma membrane (GO_REF:0000044 [IEA] UniProtKB-SubCell:SL-0039) /// 0005615 // extracellular space (PMID:21873635 [IBA] PANTHER:PTN000587099|UniProtKB:P01619)		Immunoglobulin kappa variable 3D-7	IGKV3D-7	protein	taxon:9606	20210417	UniProt			0	0	0	0	0	0	0	0	0	0	0	0	0	0	0	0	0	0	0	0	0	0	0	0	0	0	0	0	0	0	0	0	0	0	0	0	0	0	0	0	0	0	0	0	0	0	0	0	0	0	0	0	0	0	0	0	0	0	0	0	0	0	0	0
1	IGKV3OR2-268	2	87338511..87339035	ENSG00000233999	#N/A	#N/A	#N/A	#N/A	#N/A	#N/A	#N/A	#N/A	#N/A	#N/A	#N/A	#N/A	#N/A	#N/A	#N/A	#N/A	#N/A	#N/A	#N/A	#N/A	IGKV3OR2-268	UniProtKB	A0A0C4DH90	IGKV3OR2-268	involved_in	0006955 // immune response (PMID:21873635 [IBA] PANTHER:PTN000587099|MGI:MGI:98936|UniProtKB:P01619) /// 0002377 // immunoglobulin production (PMID:21873635 [IBA] PANTHER:PTN000587099|MGI:MGI:98936)	0005615 // extracellular space (PMID:21873635 [IBA] PANTHER:PTN000587099|UniProtKB:P01619)		Immunoglobulin kappa variable 3/OR2-268 (non-functional) (Fragment)	UniProtKB:A0A0C4DH90|PTN002510540	protein	taxon:9606	20170228	GO_Central			0	0	0	0	0	0	0	0	0	0	0	0	0	0	0	0	0	0	0	0	0	0	0	0	0	0	0	0	0	0	0	0	0	0	0	0	0	0	0	0	0	0	0	0	0	0	0	0	0	0	0	0	0	0	0	0	0	0	0	0	0	0	0	0
1	IGKV4-1	2	88885397..88886153	ENSG00000211598	#N/A	#N/A	#N/A	#N/A	#N/A	#N/A	#N/A	#N/A	#N/A	#N/A	#N/A	#N/A	#N/A	#N/A	#N/A	#N/A	#N/A	#N/A	#N/A	#N/A	IGKV4-1	UniProtKB	P06312	IGKV4-1	enables	0006898 // receptor-mediated endocytosis (Reactome:R-HSA-2173782 [TAS]) /// 0008228 // opsonization (Reactome:R-HSA-9666433 [TAS]) /// 0006956 // complement activation (Reactome:R-HSA-166663 [TAS]) /// 0018149 // peptide cross-linking (Reactome:R-HSA-9664406 [TAS]) /// 0008228 // opsonization (Reactome:R-HSA-9664285 [TAS]) /// 0038096 // Fc-gamma receptor signaling pathway involved in phagocytosis (Reactome:R-HSA-9664422 [TAS]) /// 0038095 // Fc-epsilon receptor signaling pathway (Reactome:R-HSA-2454202 [TAS]) /// 0038096 // Fc-gamma receptor signaling pathway involved in phagocytosis (Reactome:R-HSA-2029480 [TAS]) /// 0006955 // immune response (PMID:21873635 [IBA] PANTHER:PTN000587099|MGI:MGI:98936|UniProtKB:P01619) /// 0050776 // regulation of immune response (Reactome:R-HSA-198933 [TAS]) /// 0006955 // immune response (PMID:50995 [NAS]) /// 0030449 // regulation of complement activation (Reactome:R-HSA-977606 [TAS]) /// 0002862 // negative regulation of inflammatory response to antigenic stimulus (Reactome:R-HSA-9664323 [TAS]) /// 0006955 // immune response (PMID:2997712 [NAS]) /// 0006955 // immune response (PMID:2997713 [NAS]) /// 0006958 // complement activation, classical pathway (Reactome:R-HSA-173623 [TAS]) /// 0050900 // leukocyte migration (Reactome:R-HSA-202733 [TAS]) /// 0002377 // immunoglobulin production (PMID:21873635 [IBA] PANTHER:PTN000587099|MGI:MGI:98936)	0005576 // extracellular region (PMID:50995 [NAS]) /// 0005576 // extracellular region (Reactome:R-HSA-2730884 [TAS]) /// 0005576 // extracellular region (Reactome:R-HSA-9664406 [TAS]) /// 0005576 // extracellular region (Reactome:R-HSA-9664278 [TAS]) /// 0005576 // extracellular region (Reactome:R-HSA-9664273 [TAS]) /// 0005576 // extracellular region (Reactome:R-HSA-9664275 [TAS]) /// 0005576 // extracellular region (Reactome:R-HSA-2029459 [TAS]) /// 0005576 // extracellular region (Reactome:R-HSA-9666433 [TAS]) /// 0005576 // extracellular region (Reactome:R-HSA-2029476 [TAS]) /// 0005576 // extracellular region (Reactome:R-HSA-2730886 [TAS]) /// 0005615 // extracellular space (PMID:21873635 [IBA] PANTHER:PTN000587099|UniProtKB:P01619) /// 0005576 // extracellular region (Reactome:R-HSA-9666435 [TAS]) /// 0005576 // extracellular region (Reactome:R-HSA-2730882 [TAS]) /// 0005576 // extracellular region (Reactome:R-HSA-8858428 [TAS]) /// 0005576 // extracellular region (Reactome:R-HSA-9666430 [TAS]) /// 0005886 // plasma membrane (Reactome:R-HSA-5690740 [TAS]) /// 0005576 // extracellular region (Reactome:R-HSA-1861621 [TAS]) /// 0005576 // extracellular region (Reactome:R-HSA-2029455 [TAS]) /// 0005576 // extracellular region (Reactome:R-HSA-2730843 [TAS]) /// 0005576 // extracellular region (Reactome:R-HSA-2029453 [TAS]) /// 0005576 // extracellular region (Reactome:R-HSA-2029457 [TAS]) /// 0005886 // plasma membrane (Reactome:R-HSA-5690701 [TAS]) /// 0005886 // plasma membrane (Reactome:R-HSA-5690702 [TAS]) /// 0005576 // extracellular region (Reactome:R-HSA-2029452 [TAS]) /// 0005576 // extracellular region (Reactome:R-HSA-2029458 [TAS]) /// 0005576 // extracellular region (Reactome:R-HSA-9664270 [TAS]) /// 0005576 // extracellular region (Reactome:R-HSA-9664271 [TAS]) /// 0005576 // extracellular region (Reactome:R-HSA-2029451 [TAS]) /// 0005576 // extracellular region (Reactome:R-HSA-199161 [TAS]) /// 0072562 // blood microparticle (PMID:22516433 [HDA]) /// 0005576 // extracellular region (Reactome:R-HSA-2029268 [TAS]) /// 0005576 // extracellular region (Reactome:R-HSA-2029272 [TAS]) /// 0005576 // extracellular region (PMID:2997712 [NAS]) /// 0005576 // extracellular region (PMID:2997713 [NAS]) /// 0005576 // extracellular region (Reactome:R-HSA-2029273 [TAS]) /// 0005576 // extracellular region (Reactome:R-HSA-2029270 [TAS]) /// 0005576 // extracellular region (Reactome:R-HSA-2029271 [TAS]) /// 0005576 // extracellular region (Reactome:R-HSA-9021306 [TAS]) /// 0005576 // extracellular region (Reactome:R-HSA-173626 [TAS]) /// 0005886 // plasma membrane (Reactome:R-HSA-983703 [TAS]) /// 0005576 // extracellular region (Reactome:R-HSA-166753 [TAS]) /// 0005886 // plasma membrane (Reactome:R-HSA-983707 [TAS]) /// 0005576 // extracellular region (Reactome:R-HSA-2454240 [TAS]) /// 0005576 // extracellular region (Reactome:R-HSA-173631 [TAS]) /// 0005886 // plasma membrane (Reactome:R-HSA-1112666 [TAS]) /// 0005886 // plasma membrane (Reactome:R-HSA-9606151 [TAS]) /// 0005576 // extracellular region (Reactome:R-HSA-2197697 [TAS]) /// 0005576 // extracellular region (Reactome:R-HSA-2203516 [TAS]) /// 0005576 // extracellular region (Reactome:R-HSA-9666458 [TAS]) /// 0005576 // extracellular region (Reactome:R-HSA-2454208 [TAS]) /// 0005576 // extracellular region (Reactome:R-HSA-9664285 [TAS]) /// 0005576 // extracellular region (Reactome:R-HSA-9664268 [TAS]) /// 0005576 // extracellular region (Reactome:R-HSA-2454192 [TAS]) /// 0005576 // extracellular region (Reactome:R-HSA-2029467 [TAS]) /// 0005576 // extracellular region (Reactome:R-HSA-8852481 [TAS]) /// 0005576 // extracellular region (Reactome:R-HSA-9666425 [TAS]) /// 0005576 // extracellular region (Reactome:R-HSA-9666428 [TAS]) /// 0005576 // extracellular region (Reactome:R-HSA-2730851 [TAS]) /// 0005576 // extracellular region (Reactome:R-HSA-9664261 [TAS]) /// 0005576 // extracellular region (Reactome:R-HSA-9666426 [TAS]) /// 0005576 // extracellular region (Reactome:R-HSA-2730833 [TAS]) /// 0005576 // extracellular region (Reactome:R-HSA-8852266 [TAS]) /// 0005886 // plasma membrane (Reactome:R-HSA-983700 [TAS]) /// 0005886 // plasma membrane (Reactome:R-HSA-983696 [TAS]) /// 0019814 // immunoglobulin complex (GO_REF:0000043 [IEA] UniProtKB-KW:KW-1280) /// 0005576 // extracellular region (Reactome:R-HSA-166792 [TAS])	0003823 // antigen binding (PMID:2997712 [NAS]) /// 0003823 // antigen binding (PMID:2997713 [NAS]) /// 0003823 // antigen binding (PMID:50995 [NAS])	Immunoglobulin kappa variable 4-1	IGKV4-1	protein	taxon:9606	20010823	UniProt			0	0	0	0	0	0	0	0	0	0	0	0	0	0	0	0	0	0	0	0	0	0	0	0	0	0	0	0	0	0	0	0	0	0	0	0	0	0	0	0	0	0	0	0	0	0	0	0	0	0	0	0	0	0	0	0	0	0	0	0	0	0	0	0
1	IGKV5-2	2	88897232..88897784	ENSG00000211599	#N/A	#N/A	#N/A	#N/A	#N/A	#N/A	#N/A	#N/A	#N/A	#N/A	#N/A	#N/A	#N/A	#N/A	#N/A	#N/A	#N/A	#N/A	#N/A	#N/A	IGKV5-2	UniProtKB	P06315	IGKV5-2	enables	0006898 // receptor-mediated endocytosis (Reactome:R-HSA-2173782 [TAS]) /// 0008228 // opsonization (Reactome:R-HSA-9666433 [TAS]) /// 0006956 // complement activation (Reactome:R-HSA-166663 [TAS]) /// 0018149 // peptide cross-linking (Reactome:R-HSA-9664406 [TAS]) /// 0008228 // opsonization (Reactome:R-HSA-9664285 [TAS]) /// 0038096 // Fc-gamma receptor signaling pathway involved in phagocytosis (Reactome:R-HSA-9664422 [TAS]) /// 0038095 // Fc-epsilon receptor signaling pathway (Reactome:R-HSA-2454202 [TAS]) /// 0038096 // Fc-gamma receptor signaling pathway involved in phagocytosis (Reactome:R-HSA-2029480 [TAS]) /// 0006955 // immune response (PMID:21873635 [IBA] PANTHER:PTN000587099|MGI:MGI:98936|UniProtKB:P01619) /// 0006955 // immune response (PMID:3925437 [NAS]) /// 0050776 // regulation of immune response (Reactome:R-HSA-198933 [TAS]) /// 0030449 // regulation of complement activation (Reactome:R-HSA-977606 [TAS]) /// 0002862 // negative regulation of inflammatory response to antigenic stimulus (Reactome:R-HSA-9664323 [TAS]) /// 0006958 // complement activation, classical pathway (Reactome:R-HSA-173623 [TAS]) /// 0050900 // leukocyte migration (Reactome:R-HSA-202733 [TAS]) /// 0002377 // immunoglobulin production (PMID:21873635 [IBA] PANTHER:PTN000587099|MGI:MGI:98936)	0005576 // extracellular region (Reactome:R-HSA-2730884 [TAS]) /// 0005576 // extracellular region (Reactome:R-HSA-9664406 [TAS]) /// 0005576 // extracellular region (Reactome:R-HSA-9664278 [TAS]) /// 0005576 // extracellular region (Reactome:R-HSA-9664273 [TAS]) /// 0005576 // extracellular region (Reactome:R-HSA-9664275 [TAS]) /// 0005576 // extracellular region (Reactome:R-HSA-2029459 [TAS]) /// 0005576 // extracellular region (Reactome:R-HSA-9666433 [TAS]) /// 0005576 // extracellular region (Reactome:R-HSA-2029476 [TAS]) /// 0005576 // extracellular region (Reactome:R-HSA-2730886 [TAS]) /// 0005615 // extracellular space (PMID:21873635 [IBA] PANTHER:PTN000587099|UniProtKB:P01619) /// 0005576 // extracellular region (Reactome:R-HSA-9666435 [TAS]) /// 0005576 // extracellular region (Reactome:R-HSA-2730882 [TAS]) /// 0005576 // extracellular region (Reactome:R-HSA-8858428 [TAS]) /// 0005576 // extracellular region (Reactome:R-HSA-9666430 [TAS]) /// 0005886 // plasma membrane (Reactome:R-HSA-5690740 [TAS]) /// 0005576 // extracellular region (Reactome:R-HSA-1861621 [TAS]) /// 0005576 // extracellular region (Reactome:R-HSA-2029455 [TAS]) /// 0005576 // extracellular region (Reactome:R-HSA-2730843 [TAS]) /// 0005576 // extracellular region (Reactome:R-HSA-2029453 [TAS]) /// 0005576 // extracellular region (Reactome:R-HSA-2029457 [TAS]) /// 0005886 // plasma membrane (Reactome:R-HSA-5690701 [TAS]) /// 0005886 // plasma membrane (Reactome:R-HSA-5690702 [TAS]) /// 0005576 // extracellular region (Reactome:R-HSA-2029452 [TAS]) /// 0005576 // extracellular region (Reactome:R-HSA-2029458 [TAS]) /// 0005576 // extracellular region (Reactome:R-HSA-9664270 [TAS]) /// 0005576 // extracellular region (Reactome:R-HSA-9664271 [TAS]) /// 0005576 // extracellular region (Reactome:R-HSA-2029451 [TAS]) /// 0005576 // extracellular region (Reactome:R-HSA-199161 [TAS]) /// 0005576 // extracellular region (Reactome:R-HSA-2029268 [TAS]) /// 0005576 // extracellular region (Reactome:R-HSA-2029272 [TAS]) /// 0005576 // extracellular region (Reactome:R-HSA-2029273 [TAS]) /// 0005576 // extracellular region (Reactome:R-HSA-2029270 [TAS]) /// 0005576 // extracellular region (Reactome:R-HSA-2029271 [TAS]) /// 0005576 // extracellular region (Reactome:R-HSA-9021306 [TAS]) /// 0005576 // extracellular region (Reactome:R-HSA-173626 [TAS]) /// 0005886 // plasma membrane (Reactome:R-HSA-983703 [TAS]) /// 0005576 // extracellular region (Reactome:R-HSA-166753 [TAS]) /// 0005886 // plasma membrane (Reactome:R-HSA-983707 [TAS]) /// 0005576 // extracellular region (Reactome:R-HSA-2454240 [TAS]) /// 0005576 // extracellular region (Reactome:R-HSA-173631 [TAS]) /// 0005886 // plasma membrane (Reactome:R-HSA-1112666 [TAS]) /// 0005886 // plasma membrane (Reactome:R-HSA-9606151 [TAS]) /// 0005576 // extracellular region (Reactome:R-HSA-2197697 [TAS]) /// 0005576 // extracellular region (Reactome:R-HSA-2203516 [TAS]) /// 0005576 // extracellular region (Reactome:R-HSA-9666458 [TAS]) /// 0005576 // extracellular region (Reactome:R-HSA-2454208 [TAS]) /// 0005576 // extracellular region (Reactome:R-HSA-9664285 [TAS]) /// 0005576 // extracellular region (Reactome:R-HSA-9664268 [TAS]) /// 0005576 // extracellular region (Reactome:R-HSA-2454192 [TAS]) /// 0005576 // extracellular region (Reactome:R-HSA-2029467 [TAS]) /// 0005576 // extracellular region (Reactome:R-HSA-8852481 [TAS]) /// 0005576 // extracellular region (Reactome:R-HSA-9666425 [TAS]) /// 0005576 // extracellular region (PMID:3925437 [NAS]) /// 0005576 // extracellular region (Reactome:R-HSA-9666428 [TAS]) /// 0005576 // extracellular region (Reactome:R-HSA-2730851 [TAS]) /// 0005576 // extracellular region (Reactome:R-HSA-9664261 [TAS]) /// 0005576 // extracellular region (Reactome:R-HSA-9666426 [TAS]) /// 0005576 // extracellular region (Reactome:R-HSA-2730833 [TAS]) /// 0005576 // extracellular region (Reactome:R-HSA-8852266 [TAS]) /// 0005886 // plasma membrane (Reactome:R-HSA-983700 [TAS]) /// 0005886 // plasma membrane (Reactome:R-HSA-983696 [TAS]) /// 0019814 // immunoglobulin complex (GO_REF:0000043 [IEA] UniProtKB-KW:KW-1280) /// 0005576 // extracellular region (Reactome:R-HSA-166792 [TAS])	0003823 // antigen binding (PMID:3925437 [NAS])	Immunoglobulin kappa variable 5-2	IGKV5-2	protein	taxon:9606	20010823	UniProt			0	0	0	0	0	0	0	0	0	0	0	0	0	0	0	0	0	0	0	0	0	0	0	0	0	0	0	0	0	0	0	0	0	0	0	0	0	0	0	0	0	0	0	0	0	0	0	0	0	0	0	0	0	0	0	0	0	0	0	0	0	0	0	0
1	IGKV6-21	2	complement(89159751..89160366)	ENSG00000211611	#N/A	#N/A	#N/A	#N/A	#N/A	#N/A	#N/A	#N/A	#N/A	#N/A	#N/A	#N/A	#N/A	#N/A	#N/A	#N/A	#N/A	#N/A	#N/A	#N/A	IGKV6-21	UniProtKB	A0A0C4DH24	IGKV6-21	involved_in	0002250 // adaptive immune response (GO_REF:0000043 [IEA] UniProtKB-KW:KW-1064) /// 0006955 // immune response (PMID:21873635 [IBA] PANTHER:PTN000587099|MGI:MGI:98936|UniProtKB:P01619) /// 0002377 // immunoglobulin production (PMID:21873635 [IBA] PANTHER:PTN000587099|MGI:MGI:98936)	0019814 // immunoglobulin complex (GO_REF:0000043 [IEA] UniProtKB-KW:KW-1280) /// 0005886 // plasma membrane (GO_REF:0000044 [IEA] UniProtKB-SubCell:SL-0039) /// 0005615 // extracellular space (PMID:21873635 [IBA] PANTHER:PTN000587099|UniProtKB:P01619)		Immunoglobulin kappa variable 6-21	IGKV6-21	protein	taxon:9606	20210417	UniProt			0	0	0	0	0	0	0	0	0	0	0	0	0	0	0	0	0	0	0	0	0	0	0	0	0	0	0	0	0	0	0	0	0	0	0	0	0	0	0	0	0	0	0	0	0	0	0	0	0	0	0	0	0	0	0	0	0	0	0	0	0	0	0	0
1	IGKV6D-21	2	90021567..90022185	ENSG00000225523	#N/A	#N/A	#N/A	#N/A	#N/A	#N/A	#N/A	#N/A	#N/A	#N/A	#N/A	#N/A	#N/A	#N/A	#N/A	#N/A	#N/A	#N/A	#N/A	#N/A	IGKV6D-21	UniProtKB	A0A0A0MT36	IGKV6D-21	involved_in	0002250 // adaptive immune response (GO_REF:0000043 [IEA] UniProtKB-KW:KW-1064) /// 0006955 // immune response (PMID:21873635 [IBA] PANTHER:PTN000587099|MGI:MGI:98936|UniProtKB:P01619) /// 0002377 // immunoglobulin production (PMID:21873635 [IBA] PANTHER:PTN000587099|MGI:MGI:98936)	0019814 // immunoglobulin complex (GO_REF:0000043 [IEA] UniProtKB-KW:KW-1280) /// 0005886 // plasma membrane (GO_REF:0000044 [IEA] UniProtKB-SubCell:SL-0039) /// 0005615 // extracellular space (PMID:21873635 [IBA] PANTHER:PTN000587099|UniProtKB:P01619)		Immunoglobulin kappa variable 6D-21	IGKV6D-21	protein	taxon:9606	20210417	UniProt			0	0	0	0	0	0	0	0	0	0	0	0	0	0	0	0	0	0	0	0	0	0	0	0	0	0	0	0	0	0	0	0	0	0	0	0	0	0	0	0	0	0	0	0	0	0	0	0	0	0	0	0	0	0	0	0	0	0	0	0	0	0	0	0
1	IGKV6D-41	2	90069662..90070238	ENSG00000211626	#N/A	#N/A	#N/A	#N/A	#N/A	#N/A	#N/A	#N/A	#N/A	#N/A	#N/A	#N/A	#N/A	#N/A	#N/A	#N/A	#N/A	#N/A	#N/A	#N/A	IGKV6D-41	UniProtKB	A0A0C4DH26	IGKV6D-41	involved_in	0002250 // adaptive immune response (GO_REF:0000043 [IEA] UniProtKB-KW:KW-1064) /// 0006955 // immune response (PMID:21873635 [IBA] PANTHER:PTN000587099|MGI:MGI:98936|UniProtKB:P01619) /// 0002377 // immunoglobulin production (PMID:21873635 [IBA] PANTHER:PTN000587099|MGI:MGI:98936)	0019814 // immunoglobulin complex (GO_REF:0000043 [IEA] UniProtKB-KW:KW-1280) /// 0005886 // plasma membrane (GO_REF:0000044 [IEA] UniProtKB-SubCell:SL-0039) /// 0005615 // extracellular space (PMID:21873635 [IBA] PANTHER:PTN000587099|UniProtKB:P01619)		Probable non-functional immunoglobulin kappa variable 6D-41	IGKV6D-41	protein	taxon:9606	20210417	UniProt			0	0	0	0	0	0	0	0	0	0	0	0	0	0	0	0	0	0	0	0	0	0	0	0	0	0	0	0	0	0	0	0	0	0	0	0	0	0	0	0	0	0	0	0	0	0	0	0	0	0	0	0	0	0	0	0	0	0	0	0	0	0	0	0
1	IGLC1	22	22895375..22895834	ENSG00000211675	#N/A	#N/A	#N/A	#N/A	#N/A	#N/A	#N/A	#N/A	#N/A	#N/A	#N/A	#N/A	#N/A	#N/A	#N/A	#N/A	#N/A	#N/A	#N/A	#N/A	IGLC1	UniProtKB	P0CG04	IGLC1	enables	0006898 // receptor-mediated endocytosis (Reactome:R-HSA-2173782 [TAS]) /// 0008228 // opsonization (Reactome:R-HSA-9666433 [TAS]) /// 0050871 // positive regulation of B cell activation (PMID:21873635 [IBA] PANTHER:PTN001510949|MGI:MGI:96448|MGI:MGI:96443) /// 0006911 // phagocytosis, engulfment (PMID:21873635 [IBA] PANTHER:PTN001510949|MGI:MGI:96445|MGI:MGI:96443|MGI:MGI:96446) /// 0006956 // complement activation (Reactome:R-HSA-166663 [TAS]) /// 0006910 // phagocytosis, recognition (PMID:21873635 [IBA] PANTHER:PTN001510949|MGI:MGI:96443|MGI:MGI:96446|MGI:MGI:96445) /// 0018149 // peptide cross-linking (Reactome:R-HSA-9664406 [TAS]) /// 0008228 // opsonization (Reactome:R-HSA-9664285 [TAS]) /// 0038096 // Fc-gamma receptor signaling pathway involved in phagocytosis (Reactome:R-HSA-9664422 [TAS]) /// 0038095 // Fc-epsilon receptor signaling pathway (Reactome:R-HSA-2454202 [TAS]) /// 0045087 // innate immune response (PMID:21873635 [IBA] PANTHER:PTN001510949|UniProtKB:P01871) /// 0038096 // Fc-gamma receptor signaling pathway involved in phagocytosis (Reactome:R-HSA-2029480 [TAS]) /// 0050853 // B cell receptor signaling pathway (PMID:21873635 [IBA] PANTHER:PTN001510949|MGI:MGI:96448) /// 0050776 // regulation of immune response (Reactome:R-HSA-198933 [TAS]) /// 0042742 // defense response to bacterium (PMID:21873635 [IBA] PANTHER:PTN001510949|MGI:MGI:2686979|UniProtKB:P01871|UniProtKB:P01877|MGI:MGI:96448|UniProtKB:P01876|MGI:MGI:96446) /// 0006958 // complement activation, classical pathway (PMID:21873635 [IBA] PANTHER:PTN001510949|MGI:MGI:96445|MGI:MGI:96443|MGI:MGI:96446) /// 0030449 // regulation of complement activation (Reactome:R-HSA-977606 [TAS]) /// 0002862 // negative regulation of inflammatory response to antigenic stimulus (Reactome:R-HSA-9664323 [TAS]) /// 0006955 // immune response (PMID:4909564 [NAS]) /// 0006958 // complement activation, classical pathway (Reactome:R-HSA-173623 [TAS]) /// 0050900 // leukocyte migration (Reactome:R-HSA-202733 [TAS])	0005615 // extracellular space (PMID:23580065 [HDA]) /// 0005576 // extracellular region (Reactome:R-HSA-2730884 [TAS]) /// 0005576 // extracellular region (Reactome:R-HSA-9664406 [TAS]) /// 0005576 // extracellular region (Reactome:R-HSA-9664278 [TAS]) /// 0005576 // extracellular region (Reactome:R-HSA-9664273 [TAS]) /// 0005576 // extracellular region (Reactome:R-HSA-9664275 [TAS]) /// 0005576 // extracellular region (Reactome:R-HSA-2029459 [TAS]) /// 0005576 // extracellular region (Reactome:R-HSA-9666433 [TAS]) /// 0005576 // extracellular region (Reactome:R-HSA-2029476 [TAS]) /// 0005576 // extracellular region (Reactome:R-HSA-2730886 [TAS]) /// 0005576 // extracellular region (Reactome:R-HSA-9666435 [TAS]) /// 0005576 // extracellular region (Reactome:R-HSA-2730882 [TAS]) /// 0005576 // extracellular region (Reactome:R-HSA-8858428 [TAS]) /// 0005576 // extracellular region (Reactome:R-HSA-9666430 [TAS]) /// 0005886 // plasma membrane (Reactome:R-HSA-5690740 [TAS]) /// 0005576 // extracellular region (Reactome:R-HSA-1861621 [TAS]) /// 0005576 // extracellular region (Reactome:R-HSA-2029455 [TAS]) /// 0005576 // extracellular region (Reactome:R-HSA-2730843 [TAS]) /// 0005576 // extracellular region (Reactome:R-HSA-2029453 [TAS]) /// 0005576 // extracellular region (Reactome:R-HSA-2029457 [TAS]) /// 0005886 // plasma membrane (Reactome:R-HSA-5690701 [TAS]) /// 0005886 // plasma membrane (Reactome:R-HSA-5690702 [TAS]) /// 0005576 // extracellular region (Reactome:R-HSA-2029452 [TAS]) /// 0005576 // extracellular region (Reactome:R-HSA-2029458 [TAS]) /// 0005576 // extracellular region (Reactome:R-HSA-9664270 [TAS]) /// 0005576 // extracellular region (Reactome:R-HSA-9664271 [TAS]) /// 0005576 // extracellular region (Reactome:R-HSA-2029451 [TAS]) /// 0005576 // extracellular region (Reactome:R-HSA-199161 [TAS]) /// 0072562 // blood microparticle (PMID:22516433 [HDA]) /// 0005576 // extracellular region (Reactome:R-HSA-2029268 [TAS]) /// 0005576 // extracellular region (Reactome:R-HSA-2029272 [TAS]) /// 0005576 // extracellular region (Reactome:R-HSA-2029273 [TAS]) /// 0005576 // extracellular region (Reactome:R-HSA-2029270 [TAS]) /// 0005576 // extracellular region (Reactome:R-HSA-2029271 [TAS]) /// 0005576 // extracellular region (Reactome:R-HSA-9021306 [TAS]) /// 0005576 // extracellular region (Reactome:R-HSA-173626 [TAS]) /// 0005886 // plasma membrane (Reactome:R-HSA-983703 [TAS]) /// 0005576 // extracellular region (Reactome:R-HSA-166753 [TAS]) /// 0005886 // plasma membrane (Reactome:R-HSA-983707 [TAS]) /// 0005576 // extracellular region (Reactome:R-HSA-2454240 [TAS]) /// 0005576 // extracellular region (Reactome:R-HSA-173631 [TAS]) /// 0005886 // plasma membrane (Reactome:R-HSA-1112666 [TAS]) /// 0005886 // plasma membrane (Reactome:R-HSA-9606151 [TAS]) /// 0042571 // immunoglobulin complex, circulating (PMID:21873635 [IBA] PANTHER:PTN001510949|MGI:MGI:2686979|MGI:MGI:96445|UniProtKB:P01877|MGI:MGI:96448|UniProtKB:P01876|UniProtKB:A0A075B6A3|UniProtKB:P01871|MGI:MGI:96443|MGI:MGI:96446) /// 0005576 // extracellular region (Reactome:R-HSA-2197697 [TAS]) /// 0005576 // extracellular region (Reactome:R-HSA-2203516 [TAS]) /// 0005576 // extracellular region (Reactome:R-HSA-9666458 [TAS]) /// 0005576 // extracellular region (Reactome:R-HSA-2454208 [TAS]) /// 0005576 // extracellular region (Reactome:R-HSA-9664285 [TAS]) /// 0005576 // extracellular region (Reactome:R-HSA-9664268 [TAS]) /// 0005576 // extracellular region (Reactome:R-HSA-2454192 [TAS]) /// 0005576 // extracellular region (Reactome:R-HSA-2029467 [TAS]) /// 0005576 // extracellular region (Reactome:R-HSA-8852481 [TAS]) /// 0005576 // extracellular region (Reactome:R-HSA-9666425 [TAS]) /// 0005615 // extracellular space (PMID:16502470 [HDA]) /// 0005576 // extracellular region (Reactome:R-HSA-9666428 [TAS]) /// 0005576 // extracellular region (Reactome:R-HSA-2730851 [TAS]) /// 0005576 // extracellular region (Reactome:R-HSA-9664261 [TAS]) /// 0005576 // extracellular region (Reactome:R-HSA-9666426 [TAS]) /// 0005576 // extracellular region (Reactome:R-HSA-2730833 [TAS]) /// 0009897 // external side of plasma membrane (PMID:21873635 [IBA] PANTHER:PTN001510949|MGI:MGI:96448|MGI:MGI:96446|MGI:MGI:99546|MGI:MGI:98612) /// 0005615 // extracellular space (PMID:22664934 [HDA]) /// 0070062 // extracellular exosome (PMID:23533145 [HDA]) /// 0005576 // extracellular region (Reactome:R-HSA-8852266 [TAS]) /// 0005886 // plasma membrane (Reactome:R-HSA-983700 [TAS]) /// 0005886 // plasma membrane (Reactome:R-HSA-983696 [TAS]) /// 0005576 // extracellular region (Reactome:R-HSA-166792 [TAS])	0034987 // immunoglobulin receptor binding (PMID:21873635 [IBA] PANTHER:PTN001510949|UniProtKB:A0A075B5P5|MGI:MGI:96446|MGI:MGI:2144967|MGI:MGI:96448) /// 0003823 // antigen binding (PMID:4909564 [NAS]) /// 0003823 // antigen binding (PMID:21873635 [IBA] PANTHER:PTN001510949|MGI:MGI:2686979|MGI:MGI:96445|UniProtKB:A0A075B6A3|MGI:MGI:96443|MGI:MGI:96446|MGI:MGI:96448)	Immunoglobulin lambda constant 1	IGLC1	protein	taxon:9606	20010912	UniProt			0	0	0	0	0	0	0	0	0	0	0	0	0	0	0	0	0	0	0	0	0	0	0	0	0	0	0	0	0	0	0	0	0	0	0	0	0	0	0	0	0	0	0	0	0	0	0	0	0	0	0	0	0	0	0	0	0	0	0	0	0	0	0	0
1	IGLC2	22	22900976..22901437	ENSG00000211677	#N/A	#N/A	#N/A	#N/A	#N/A	#N/A	#N/A	#N/A	#N/A	#N/A	#N/A	#N/A	#N/A	#N/A	#N/A	#N/A	#N/A	#N/A	#N/A	#N/A	IGLC2	UniProtKB	P0DOY2	IGLC2	involved_in	0006898 // receptor-mediated endocytosis (Reactome:R-HSA-2173782 [TAS]) /// 0008228 // opsonization (Reactome:R-HSA-9666433 [TAS]) /// 0006911 // phagocytosis, engulfment (PMID:21873635 [IBA] PANTHER:PTN001510949|MGI:MGI:96445|MGI:MGI:96443|MGI:MGI:96446) /// 0050871 // positive regulation of B cell activation (PMID:21873635 [IBA] PANTHER:PTN001510949|MGI:MGI:96448|MGI:MGI:96443) /// 0006956 // complement activation (Reactome:R-HSA-166663 [TAS]) /// 0006910 // phagocytosis, recognition (PMID:21873635 [IBA] PANTHER:PTN001510949|MGI:MGI:96443|MGI:MGI:96446|MGI:MGI:96445) /// 0018149 // peptide cross-linking (Reactome:R-HSA-9664406 [TAS]) /// 0008228 // opsonization (Reactome:R-HSA-9664285 [TAS]) /// 0038096 // Fc-gamma receptor signaling pathway involved in phagocytosis (Reactome:R-HSA-9664422 [TAS]) /// 0038095 // Fc-epsilon receptor signaling pathway (Reactome:R-HSA-2454202 [TAS]) /// 0045087 // innate immune response (PMID:21873635 [IBA] PANTHER:PTN001510949|UniProtKB:P01871) /// 0038096 // Fc-gamma receptor signaling pathway involved in phagocytosis (Reactome:R-HSA-2029480 [TAS]) /// 0050853 // B cell receptor signaling pathway (PMID:21873635 [IBA] PANTHER:PTN001510949|MGI:MGI:96448) /// 0050776 // regulation of immune response (Reactome:R-HSA-198933 [TAS]) /// 0042742 // defense response to bacterium (PMID:21873635 [IBA] PANTHER:PTN001510949|MGI:MGI:2686979|UniProtKB:P01871|UniProtKB:P01877|MGI:MGI:96448|UniProtKB:P01876|MGI:MGI:96446) /// 0006958 // complement activation, classical pathway (PMID:21873635 [IBA] PANTHER:PTN001510949|MGI:MGI:96445|MGI:MGI:96443|MGI:MGI:96446) /// 0030449 // regulation of complement activation (Reactome:R-HSA-977606 [TAS]) /// 0002862 // negative regulation of inflammatory response to antigenic stimulus (Reactome:R-HSA-9664323 [TAS]) /// 0006958 // complement activation, classical pathway (Reactome:R-HSA-173623 [TAS]) /// 0050900 // leukocyte migration (Reactome:R-HSA-202733 [TAS])	0005615 // extracellular space (PMID:23580065 [HDA]) /// 0005576 // extracellular region (Reactome:R-HSA-2730884 [TAS]) /// 0005576 // extracellular region (Reactome:R-HSA-9664406 [TAS]) /// 0005576 // extracellular region (Reactome:R-HSA-9664278 [TAS]) /// 0005576 // extracellular region (Reactome:R-HSA-9664273 [TAS]) /// 0005576 // extracellular region (Reactome:R-HSA-9664275 [TAS]) /// 0005576 // extracellular region (Reactome:R-HSA-2029459 [TAS]) /// 0005576 // extracellular region (Reactome:R-HSA-9666433 [TAS]) /// 0005576 // extracellular region (Reactome:R-HSA-2029476 [TAS]) /// 0005576 // extracellular region (Reactome:R-HSA-2730886 [TAS]) /// 0005576 // extracellular region (Reactome:R-HSA-9666435 [TAS]) /// 0005576 // extracellular region (Reactome:R-HSA-2730882 [TAS]) /// 0005576 // extracellular region (Reactome:R-HSA-8858428 [TAS]) /// 0005576 // extracellular region (Reactome:R-HSA-9666430 [TAS]) /// 0005886 // plasma membrane (Reactome:R-HSA-5690740 [TAS]) /// 0005576 // extracellular region (Reactome:R-HSA-1861621 [TAS]) /// 0005576 // extracellular region (Reactome:R-HSA-2029455 [TAS]) /// 0005576 // extracellular region (Reactome:R-HSA-2730843 [TAS]) /// 0005576 // extracellular region (Reactome:R-HSA-2029453 [TAS]) /// 0005576 // extracellular region (Reactome:R-HSA-2029457 [TAS]) /// 0005886 // plasma membrane (Reactome:R-HSA-5690701 [TAS]) /// 0005886 // plasma membrane (Reactome:R-HSA-5690702 [TAS]) /// 0005576 // extracellular region (Reactome:R-HSA-2029452 [TAS]) /// 0005576 // extracellular region (Reactome:R-HSA-2029458 [TAS]) /// 0005576 // extracellular region (Reactome:R-HSA-9664270 [TAS]) /// 0005576 // extracellular region (Reactome:R-HSA-9664271 [TAS]) /// 0005576 // extracellular region (Reactome:R-HSA-2029451 [TAS]) /// 0005576 // extracellular region (Reactome:R-HSA-199161 [TAS]) /// 0072562 // blood microparticle (PMID:22516433 [HDA]) /// 0005576 // extracellular region (Reactome:R-HSA-2029268 [TAS]) /// 0005576 // extracellular region (Reactome:R-HSA-2029272 [TAS]) /// 0005576 // extracellular region (Reactome:R-HSA-2029273 [TAS]) /// 0005576 // extracellular region (Reactome:R-HSA-2029270 [TAS]) /// 0005576 // extracellular region (Reactome:R-HSA-2029271 [TAS]) /// 0005576 // extracellular region (Reactome:R-HSA-9021306 [TAS]) /// 0005576 // extracellular region (Reactome:R-HSA-173626 [TAS]) /// 0005886 // plasma membrane (Reactome:R-HSA-983703 [TAS]) /// 0005576 // extracellular region (Reactome:R-HSA-166753 [TAS]) /// 0005886 // plasma membrane (Reactome:R-HSA-983707 [TAS]) /// 0005576 // extracellular region (Reactome:R-HSA-2454240 [TAS]) /// 0005576 // extracellular region (Reactome:R-HSA-173631 [TAS]) /// 0005886 // plasma membrane (Reactome:R-HSA-1112666 [TAS]) /// 0005886 // plasma membrane (Reactome:R-HSA-9606151 [TAS]) /// 0042571 // immunoglobulin complex, circulating (PMID:21873635 [IBA] PANTHER:PTN001510949|MGI:MGI:2686979|MGI:MGI:96445|UniProtKB:P01877|MGI:MGI:96448|UniProtKB:P01876|UniProtKB:A0A075B6A3|UniProtKB:P01871|MGI:MGI:96443|MGI:MGI:96446) /// 0005576 // extracellular region (Reactome:R-HSA-2197697 [TAS]) /// 0005576 // extracellular region (Reactome:R-HSA-2203516 [TAS]) /// 0005576 // extracellular region (Reactome:R-HSA-9666458 [TAS]) /// 0005576 // extracellular region (Reactome:R-HSA-2454208 [TAS]) /// 0005576 // extracellular region (Reactome:R-HSA-9664285 [TAS]) /// 0005576 // extracellular region (Reactome:R-HSA-9664268 [TAS]) /// 0005576 // extracellular region (Reactome:R-HSA-2454192 [TAS]) /// 0005576 // extracellular region (Reactome:R-HSA-2029467 [TAS]) /// 0005576 // extracellular region (Reactome:R-HSA-8852481 [TAS]) /// 0005576 // extracellular region (Reactome:R-HSA-9666425 [TAS]) /// 0070062 // extracellular exosome (PMID:19199708 [HDA]) /// 0005576 // extracellular region (Reactome:R-HSA-9666428 [TAS]) /// 0005576 // extracellular region (Reactome:R-HSA-2730851 [TAS]) /// 0005576 // extracellular region (Reactome:R-HSA-9664261 [TAS]) /// 0005576 // extracellular region (Reactome:R-HSA-9666426 [TAS]) /// 0005576 // extracellular region (Reactome:R-HSA-2730833 [TAS]) /// 0009897 // external side of plasma membrane (PMID:21873635 [IBA] PANTHER:PTN001510949|MGI:MGI:96448|MGI:MGI:96446|MGI:MGI:99546|MGI:MGI:98612) /// 0005615 // extracellular space (PMID:22664934 [HDA]) /// 0005576 // extracellular region (Reactome:R-HSA-8852266 [TAS]) /// 0005886 // plasma membrane (Reactome:R-HSA-983700 [TAS]) /// 0005886 // plasma membrane (Reactome:R-HSA-983696 [TAS]) /// 0005576 // extracellular region (Reactome:R-HSA-166792 [TAS])	0034987 // immunoglobulin receptor binding (PMID:21873635 [IBA] PANTHER:PTN001510949|UniProtKB:A0A075B5P5|MGI:MGI:96446|MGI:MGI:2144967|MGI:MGI:96448) /// 0003823 // antigen binding (PMID:21873635 [IBA] PANTHER:PTN001510949|MGI:MGI:2686979|MGI:MGI:96445|UniProtKB:A0A075B6A3|MGI:MGI:96443|MGI:MGI:96446|MGI:MGI:96448)	Immunoglobulin lambda constant 2	IGLC2	protein	taxon:9606	20200225	Reactome			0	0	0	0	0	0	0	0	0	0	0	0	0	0	0	0	0	0	0	0	0	0	0	0	0	0	0	0	0	0	0	0	0	0	0	0	0	0	0	0	0	0	0	0	0	0	0	0	0	0	0	0	0	0	0	0	0	0	0	0	0	0	0	0
1	IGLC3	22	22906342..22906803	ENSG00000211679	#N/A	#N/A	#N/A	#N/A	#N/A	#N/A	#N/A	#N/A	#N/A	#N/A	#N/A	#N/A	#N/A	#N/A	#N/A	#N/A	#N/A	#N/A	#N/A	#N/A	IGLC3	UniProtKB	P0DOY3	IGLC3	involved_in	0006898 // receptor-mediated endocytosis (Reactome:R-HSA-2173782 [TAS]) /// 0008228 // opsonization (Reactome:R-HSA-9666433 [TAS]) /// 0006911 // phagocytosis, engulfment (PMID:21873635 [IBA] PANTHER:PTN001510949|MGI:MGI:96445|MGI:MGI:96443|MGI:MGI:96446) /// 0050871 // positive regulation of B cell activation (PMID:21873635 [IBA] PANTHER:PTN001510949|MGI:MGI:96448|MGI:MGI:96443) /// 0006956 // complement activation (Reactome:R-HSA-166663 [TAS]) /// 0006910 // phagocytosis, recognition (PMID:21873635 [IBA] PANTHER:PTN001510949|MGI:MGI:96443|MGI:MGI:96446|MGI:MGI:96445) /// 0018149 // peptide cross-linking (Reactome:R-HSA-9664406 [TAS]) /// 0008228 // opsonization (Reactome:R-HSA-9664285 [TAS]) /// 0038096 // Fc-gamma receptor signaling pathway involved in phagocytosis (Reactome:R-HSA-9664422 [TAS]) /// 0038095 // Fc-epsilon receptor signaling pathway (Reactome:R-HSA-2454202 [TAS]) /// 0045087 // innate immune response (PMID:21873635 [IBA] PANTHER:PTN001510949|UniProtKB:P01871) /// 0038096 // Fc-gamma receptor signaling pathway involved in phagocytosis (Reactome:R-HSA-2029480 [TAS]) /// 0050853 // B cell receptor signaling pathway (PMID:21873635 [IBA] PANTHER:PTN001510949|MGI:MGI:96448) /// 0050776 // regulation of immune response (Reactome:R-HSA-198933 [TAS]) /// 0042742 // defense response to bacterium (PMID:21873635 [IBA] PANTHER:PTN001510949|MGI:MGI:2686979|UniProtKB:P01871|UniProtKB:P01877|MGI:MGI:96448|UniProtKB:P01876|MGI:MGI:96446) /// 0006958 // complement activation, classical pathway (PMID:21873635 [IBA] PANTHER:PTN001510949|MGI:MGI:96445|MGI:MGI:96443|MGI:MGI:96446) /// 0030449 // regulation of complement activation (Reactome:R-HSA-977606 [TAS]) /// 0002862 // negative regulation of inflammatory response to antigenic stimulus (Reactome:R-HSA-9664323 [TAS]) /// 0006958 // complement activation, classical pathway (Reactome:R-HSA-173623 [TAS]) /// 0050900 // leukocyte migration (Reactome:R-HSA-202733 [TAS])	0005615 // extracellular space (PMID:23580065 [HDA]) /// 0005576 // extracellular region (Reactome:R-HSA-2730884 [TAS]) /// 0005576 // extracellular region (Reactome:R-HSA-9664406 [TAS]) /// 0005576 // extracellular region (Reactome:R-HSA-9664278 [TAS]) /// 0005576 // extracellular region (Reactome:R-HSA-9664273 [TAS]) /// 0005576 // extracellular region (Reactome:R-HSA-9664275 [TAS]) /// 0005576 // extracellular region (Reactome:R-HSA-2029459 [TAS]) /// 0005576 // extracellular region (Reactome:R-HSA-9666433 [TAS]) /// 0005576 // extracellular region (Reactome:R-HSA-2029476 [TAS]) /// 0005576 // extracellular region (Reactome:R-HSA-2730886 [TAS]) /// 0005576 // extracellular region (Reactome:R-HSA-9666435 [TAS]) /// 0005576 // extracellular region (Reactome:R-HSA-2730882 [TAS]) /// 0005576 // extracellular region (Reactome:R-HSA-8858428 [TAS]) /// 0005576 // extracellular region (Reactome:R-HSA-9666430 [TAS]) /// 0005886 // plasma membrane (Reactome:R-HSA-5690740 [TAS]) /// 0005576 // extracellular region (Reactome:R-HSA-1861621 [TAS]) /// 0005576 // extracellular region (Reactome:R-HSA-2029455 [TAS]) /// 0005576 // extracellular region (Reactome:R-HSA-2730843 [TAS]) /// 0005576 // extracellular region (Reactome:R-HSA-2029453 [TAS]) /// 0005576 // extracellular region (Reactome:R-HSA-2029457 [TAS]) /// 0005886 // plasma membrane (Reactome:R-HSA-5690701 [TAS]) /// 0005886 // plasma membrane (Reactome:R-HSA-5690702 [TAS]) /// 0005576 // extracellular region (Reactome:R-HSA-2029452 [TAS]) /// 0005576 // extracellular region (Reactome:R-HSA-2029458 [TAS]) /// 0005576 // extracellular region (Reactome:R-HSA-9664270 [TAS]) /// 0005576 // extracellular region (Reactome:R-HSA-9664271 [TAS]) /// 0005576 // extracellular region (Reactome:R-HSA-2029451 [TAS]) /// 0005576 // extracellular region (Reactome:R-HSA-199161 [TAS]) /// 0072562 // blood microparticle (PMID:22516433 [HDA]) /// 0005576 // extracellular region (Reactome:R-HSA-2029268 [TAS]) /// 0005576 // extracellular region (Reactome:R-HSA-2029272 [TAS]) /// 0005576 // extracellular region (Reactome:R-HSA-2029273 [TAS]) /// 0005576 // extracellular region (Reactome:R-HSA-2029270 [TAS]) /// 0005576 // extracellular region (Reactome:R-HSA-2029271 [TAS]) /// 0005576 // extracellular region (Reactome:R-HSA-9021306 [TAS]) /// 0005576 // extracellular region (Reactome:R-HSA-173626 [TAS]) /// 0005886 // plasma membrane (Reactome:R-HSA-983703 [TAS]) /// 0005576 // extracellular region (Reactome:R-HSA-166753 [TAS]) /// 0005886 // plasma membrane (Reactome:R-HSA-983707 [TAS]) /// 0005576 // extracellular region (Reactome:R-HSA-2454240 [TAS]) /// 0005576 // extracellular region (Reactome:R-HSA-173631 [TAS]) /// 0005886 // plasma membrane (Reactome:R-HSA-1112666 [TAS]) /// 0005886 // plasma membrane (Reactome:R-HSA-9606151 [TAS]) /// 0042571 // immunoglobulin complex, circulating (PMID:21873635 [IBA] PANTHER:PTN001510949|MGI:MGI:2686979|MGI:MGI:96445|UniProtKB:P01877|MGI:MGI:96448|UniProtKB:P01876|UniProtKB:A0A075B6A3|UniProtKB:P01871|MGI:MGI:96443|MGI:MGI:96446) /// 0005576 // extracellular region (Reactome:R-HSA-2197697 [TAS]) /// 0005576 // extracellular region (Reactome:R-HSA-2203516 [TAS]) /// 0005576 // extracellular region (Reactome:R-HSA-9666458 [TAS]) /// 0005576 // extracellular region (Reactome:R-HSA-2454208 [TAS]) /// 0005576 // extracellular region (Reactome:R-HSA-9664285 [TAS]) /// 0005576 // extracellular region (Reactome:R-HSA-9664268 [TAS]) /// 0005576 // extracellular region (Reactome:R-HSA-2454192 [TAS]) /// 0005576 // extracellular region (Reactome:R-HSA-2029467 [TAS]) /// 0005576 // extracellular region (Reactome:R-HSA-8852481 [TAS]) /// 0005576 // extracellular region (Reactome:R-HSA-9666425 [TAS]) /// 0070062 // extracellular exosome (PMID:19199708 [HDA]) /// 0005576 // extracellular region (Reactome:R-HSA-9666428 [TAS]) /// 0005576 // extracellular region (Reactome:R-HSA-2730851 [TAS]) /// 0005576 // extracellular region (Reactome:R-HSA-9664261 [TAS]) /// 0005576 // extracellular region (Reactome:R-HSA-9666426 [TAS]) /// 0005576 // extracellular region (Reactome:R-HSA-2730833 [TAS]) /// 0009897 // external side of plasma membrane (PMID:21873635 [IBA] PANTHER:PTN001510949|MGI:MGI:96448|MGI:MGI:96446|MGI:MGI:99546|MGI:MGI:98612) /// 0005615 // extracellular space (PMID:22664934 [HDA]) /// 0005576 // extracellular region (Reactome:R-HSA-8852266 [TAS]) /// 0005886 // plasma membrane (Reactome:R-HSA-983700 [TAS]) /// 0005886 // plasma membrane (Reactome:R-HSA-983696 [TAS]) /// 0005576 // extracellular region (Reactome:R-HSA-166792 [TAS])	0034987 // immunoglobulin receptor binding (PMID:21873635 [IBA] PANTHER:PTN001510949|UniProtKB:A0A075B5P5|MGI:MGI:96446|MGI:MGI:2144967|MGI:MGI:96448) /// 0003823 // antigen binding (PMID:21873635 [IBA] PANTHER:PTN001510949|MGI:MGI:2686979|MGI:MGI:96445|UniProtKB:A0A075B6A3|MGI:MGI:96443|MGI:MGI:96446|MGI:MGI:96448)	Immunoglobulin lambda constant 3	IGLC3	protein	taxon:9606	20200225	Reactome			0	0	0	0	0	0	0	0	0	0	0	0	0	0	0	0	0	0	0	0	0	0	0	0	0	0	0	0	0	0	0	0	0	0	0	0	0	0	0	0	0	0	0	0	0	0	0	0	0	0	0	0	0	0	0	0	0	0	0	0	0	0	0	0
1	IGLC7	22	22922594..22923034	ENSG00000211685	#N/A	#N/A	#N/A	#N/A	#N/A	#N/A	#N/A	#N/A	#N/A	#N/A	#N/A	#N/A	#N/A	#N/A	#N/A	#N/A	#N/A	#N/A	#N/A	#N/A	IGLC7	UniProtKB	A0M8Q6	IGLC7	involved_in	0006898 // receptor-mediated endocytosis (Reactome:R-HSA-2173782 [TAS]) /// 0008228 // opsonization (Reactome:R-HSA-9666433 [TAS]) /// 0050871 // positive regulation of B cell activation (PMID:21873635 [IBA] PANTHER:PTN001510949|MGI:MGI:96448|MGI:MGI:96443) /// 0006911 // phagocytosis, engulfment (PMID:21873635 [IBA] PANTHER:PTN001510949|MGI:MGI:96445|MGI:MGI:96443|MGI:MGI:96446) /// 0006956 // complement activation (Reactome:R-HSA-166663 [TAS]) /// 0006910 // phagocytosis, recognition (PMID:21873635 [IBA] PANTHER:PTN001510949|MGI:MGI:96443|MGI:MGI:96446|MGI:MGI:96445) /// 0018149 // peptide cross-linking (Reactome:R-HSA-9664406 [TAS]) /// 0008228 // opsonization (Reactome:R-HSA-9664285 [TAS]) /// 0038096 // Fc-gamma receptor signaling pathway involved in phagocytosis (Reactome:R-HSA-9664422 [TAS]) /// 0038095 // Fc-epsilon receptor signaling pathway (Reactome:R-HSA-2454202 [TAS]) /// 0045087 // innate immune response (PMID:21873635 [IBA] PANTHER:PTN001510949|UniProtKB:P01871) /// 0038096 // Fc-gamma receptor signaling pathway involved in phagocytosis (Reactome:R-HSA-2029480 [TAS]) /// 0050853 // B cell receptor signaling pathway (PMID:21873635 [IBA] PANTHER:PTN001510949|MGI:MGI:96448) /// 0050776 // regulation of immune response (Reactome:R-HSA-198933 [TAS]) /// 0042742 // defense response to bacterium (PMID:21873635 [IBA] PANTHER:PTN001510949|MGI:MGI:2686979|UniProtKB:P01871|UniProtKB:P01877|MGI:MGI:96448|UniProtKB:P01876|MGI:MGI:96446) /// 0006958 // complement activation, classical pathway (PMID:21873635 [IBA] PANTHER:PTN001510949|MGI:MGI:96445|MGI:MGI:96443|MGI:MGI:96446) /// 0030449 // regulation of complement activation (Reactome:R-HSA-977606 [TAS]) /// 0002862 // negative regulation of inflammatory response to antigenic stimulus (Reactome:R-HSA-9664323 [TAS]) /// 0006958 // complement activation, classical pathway (Reactome:R-HSA-173623 [TAS]) /// 0050900 // leukocyte migration (Reactome:R-HSA-202733 [TAS])	0005576 // extracellular region (Reactome:R-HSA-2730884 [TAS]) /// 0005576 // extracellular region (Reactome:R-HSA-9664406 [TAS]) /// 0005576 // extracellular region (Reactome:R-HSA-9664278 [TAS]) /// 0005576 // extracellular region (Reactome:R-HSA-9664273 [TAS]) /// 0005576 // extracellular region (Reactome:R-HSA-9664275 [TAS]) /// 0005576 // extracellular region (Reactome:R-HSA-2029459 [TAS]) /// 0005576 // extracellular region (Reactome:R-HSA-9666433 [TAS]) /// 0005576 // extracellular region (Reactome:R-HSA-2029476 [TAS]) /// 0005576 // extracellular region (Reactome:R-HSA-2730886 [TAS]) /// 0005576 // extracellular region (Reactome:R-HSA-9666435 [TAS]) /// 0005576 // extracellular region (Reactome:R-HSA-2730882 [TAS]) /// 0005576 // extracellular region (Reactome:R-HSA-8858428 [TAS]) /// 0005576 // extracellular region (Reactome:R-HSA-9666430 [TAS]) /// 0005886 // plasma membrane (Reactome:R-HSA-5690740 [TAS]) /// 0005576 // extracellular region (Reactome:R-HSA-1861621 [TAS]) /// 0005576 // extracellular region (Reactome:R-HSA-2029455 [TAS]) /// 0005576 // extracellular region (Reactome:R-HSA-2730843 [TAS]) /// 0005576 // extracellular region (Reactome:R-HSA-2029453 [TAS]) /// 0005576 // extracellular region (Reactome:R-HSA-2029457 [TAS]) /// 0005886 // plasma membrane (Reactome:R-HSA-5690701 [TAS]) /// 0005886 // plasma membrane (Reactome:R-HSA-5690702 [TAS]) /// 0005576 // extracellular region (Reactome:R-HSA-2029452 [TAS]) /// 0005576 // extracellular region (Reactome:R-HSA-2029458 [TAS]) /// 0005576 // extracellular region (Reactome:R-HSA-9664270 [TAS]) /// 0005576 // extracellular region (Reactome:R-HSA-9664271 [TAS]) /// 0005576 // extracellular region (Reactome:R-HSA-2029451 [TAS]) /// 0005576 // extracellular region (Reactome:R-HSA-199161 [TAS]) /// 0005576 // extracellular region (Reactome:R-HSA-2029268 [TAS]) /// 0005576 // extracellular region (Reactome:R-HSA-2029272 [TAS]) /// 0005576 // extracellular region (Reactome:R-HSA-2029273 [TAS]) /// 0005576 // extracellular region (Reactome:R-HSA-2029270 [TAS]) /// 0005576 // extracellular region (Reactome:R-HSA-2029271 [TAS]) /// 0005576 // extracellular region (Reactome:R-HSA-9021306 [TAS]) /// 0005576 // extracellular region (Reactome:R-HSA-173626 [TAS]) /// 0005886 // plasma membrane (Reactome:R-HSA-983703 [TAS]) /// 0005576 // extracellular region (Reactome:R-HSA-166753 [TAS]) /// 0005886 // plasma membrane (Reactome:R-HSA-983707 [TAS]) /// 0005576 // extracellular region (Reactome:R-HSA-2454240 [TAS]) /// 0005576 // extracellular region (Reactome:R-HSA-173631 [TAS]) /// 0005886 // plasma membrane (Reactome:R-HSA-1112666 [TAS]) /// 0005886 // plasma membrane (Reactome:R-HSA-9606151 [TAS]) /// 0042571 // immunoglobulin complex, circulating (PMID:21873635 [IBA] PANTHER:PTN001510949|MGI:MGI:2686979|MGI:MGI:96445|UniProtKB:P01877|MGI:MGI:96448|UniProtKB:P01876|UniProtKB:A0A075B6A3|UniProtKB:P01871|MGI:MGI:96443|MGI:MGI:96446) /// 0005576 // extracellular region (Reactome:R-HSA-2197697 [TAS]) /// 0005576 // extracellular region (Reactome:R-HSA-2203516 [TAS]) /// 0005576 // extracellular region (Reactome:R-HSA-9666458 [TAS]) /// 0005576 // extracellular region (Reactome:R-HSA-2454208 [TAS]) /// 0005576 // extracellular region (Reactome:R-HSA-9664285 [TAS]) /// 0005576 // extracellular region (Reactome:R-HSA-9664268 [TAS]) /// 0005576 // extracellular region (Reactome:R-HSA-2454192 [TAS]) /// 0005576 // extracellular region (Reactome:R-HSA-2029467 [TAS]) /// 0005576 // extracellular region (Reactome:R-HSA-8852481 [TAS]) /// 0005576 // extracellular region (Reactome:R-HSA-9666425 [TAS]) /// 0005576 // extracellular region (Reactome:R-HSA-9666428 [TAS]) /// 0005576 // extracellular region (Reactome:R-HSA-2730851 [TAS]) /// 0005576 // extracellular region (Reactome:R-HSA-9664261 [TAS]) /// 0005576 // extracellular region (Reactome:R-HSA-9666426 [TAS]) /// 0005576 // extracellular region (Reactome:R-HSA-2730833 [TAS]) /// 0009897 // external side of plasma membrane (PMID:21873635 [IBA] PANTHER:PTN001510949|MGI:MGI:96448|MGI:MGI:96446|MGI:MGI:99546|MGI:MGI:98612) /// 0005576 // extracellular region (Reactome:R-HSA-8852266 [TAS]) /// 0005886 // plasma membrane (Reactome:R-HSA-983700 [TAS]) /// 0005886 // plasma membrane (Reactome:R-HSA-983696 [TAS]) /// 0005576 // extracellular region (Reactome:R-HSA-166792 [TAS])	0034987 // immunoglobulin receptor binding (PMID:21873635 [IBA] PANTHER:PTN001510949|UniProtKB:A0A075B5P5|MGI:MGI:96446|MGI:MGI:2144967|MGI:MGI:96448) /// 0003823 // antigen binding (PMID:21873635 [IBA] PANTHER:PTN001510949|MGI:MGI:2686979|MGI:MGI:96445|UniProtKB:A0A075B6A3|MGI:MGI:96443|MGI:MGI:96446|MGI:MGI:96448)	Immunoglobulin lambda constant 7	IGLC7	protein	taxon:9606	20200225	Reactome			0	0	0	0	0	0	0	0	0	0	0	0	0	0	0	0	0	0	0	0	0	0	0	0	0	0	0	0	0	0	0	0	0	0	0	0	0	0	0	0	0	0	0	0	0	0	0	0	0	0	0	0	0	0	0	0	0	0	0	0	0	0	0	0
1	IGLJ1	22	22893692..22893818	ENSG00000211674	#N/A	#N/A	#N/A	#N/A	#N/A	#N/A	#N/A	#N/A	#N/A	#N/A	#N/A	#N/A	#N/A	#N/A	#N/A	#N/A	#N/A	#N/A	#N/A	#N/A	IGLJ1	UniProtKB	A0A0A0MT76	IGLJ1	involved_in	0002250 // adaptive immune response (GO_REF:0000043 [IEA] UniProtKB-KW:KW-1064)	0019814 // immunoglobulin complex (GO_REF:0000043 [IEA] UniProtKB-KW:KW-1280) /// 0005576 // extracellular region (GO_REF:0000044 [IEA] UniProtKB-SubCell:SL-0243) /// 0005886 // plasma membrane (GO_REF:0000044 [IEA] UniProtKB-SubCell:SL-0039)		Immunoglobulin lambda joining 1	IGLJ1	protein	taxon:9606	20210417	UniProt			0	0	0	0	0	0	0	0	0	0	0	0	0	0	0	0	0	0	0	0	0	0	0	0	0	0	0	0	0	0	0	0	0	0	0	0	0	0	0	0	0	0	0	0	0	0	0	0	0	0	0	0	0	0	0	0	0	0	0	0	0	0	0	0
1	IGLJ2	22	22899481..22899655	ENSG00000211676	#N/A	#N/A	#N/A	#N/A	#N/A	#N/A	#N/A	#N/A	#N/A	#N/A	#N/A	#N/A	#N/A	#N/A	#N/A	#N/A	#N/A	#N/A	#N/A	#N/A																	0	0	0	0	0	0	0	0	0	0	0	0	0	0	0	0	0	0	0	0	0	0	0	0	0	0	0	0	0	0	0	0	0	0	0	0	0	0	0	0	0	0	0	0	0	0	0	0	0	0	0	0	0	0	0	0	0	0	0	0	0	0	0	0
1	IGLJ3	22	22904850..22905025	ENSG00000211678	#N/A	#N/A	#N/A	#N/A	#N/A	#N/A	#N/A	#N/A	#N/A	#N/A	#N/A	#N/A	#N/A	#N/A	#N/A	#N/A	#N/A	#N/A	#N/A	#N/A																	0	0	0	0	0	0	0	0	0	0	0	0	0	0	0	0	0	0	0	0	0	0	0	0	0	0	0	0	0	0	0	0	0	0	0	0	0	0	0	0	0	0	0	0	0	0	0	0	0	0	0	0	0	0	0	0	0	0	0	0	0	0	0	0
1	IGLJ4	22	22910574..22910606	ENSG00000211680	#N/A	#N/A	#N/A	#N/A	#N/A	#N/A	#N/A	#N/A	#N/A	#N/A	#N/A	#N/A	#N/A	#N/A	#N/A	#N/A	#N/A	#N/A	#N/A	#N/A																	0	0	0	0	0	0	0	0	0	0	0	0	0	0	0	0	0	0	0	0	0	0	0	0	0	0	0	0	0	0	0	0	0	0	0	0	0	0	0	0	0	0	0	0	0	0	0	0	0	0	0	0	0	0	0	0	0	0	0	0	0	0	0	0
1	IGLJ5	22	22914237..22914308	ENSG00000211681	#N/A	#N/A	#N/A	#N/A	#N/A	#N/A	#N/A	#N/A	#N/A	#N/A	#N/A	#N/A	#N/A	#N/A	#N/A	#N/A	#N/A	#N/A	#N/A	#N/A																	0	0	0	0	0	0	0	0	0	0	0	0	0	0	0	0	0	0	0	0	0	0	0	0	0	0	0	0	0	0	0	0	0	0	0	0	0	0	0	0	0	0	0	0	0	0	0	0	0	0	0	0	0	0	0	0	0	0	0	0	0	0	0	0
1	IGLJ6	22	22918132..22918201	ENSG00000211682	#N/A	#N/A	#N/A	#N/A	#N/A	#N/A	#N/A	#N/A	#N/A	#N/A	#N/A	#N/A	#N/A	#N/A	#N/A	#N/A	#N/A	#N/A	#N/A	#N/A																	0	0	0	0	0	0	0	0	0	0	0	0	0	0	0	0	0	0	0	0	0	0	0	0	0	0	0	0	0	0	0	0	0	0	0	0	0	0	0	0	0	0	0	0	0	0	0	0	0	0	0	0	0	0	0	0	0	0	0	0	0	0	0	0
1	IGLJ7	22	22921390..22921435	ENSG00000211684	#N/A	#N/A	#N/A	#N/A	#N/A	#N/A	#N/A	#N/A	#N/A	#N/A	#N/A	#N/A	#N/A	#N/A	#N/A	#N/A	#N/A	#N/A	#N/A	#N/A																	0	0	0	0	0	0	0	0	0	0	0	0	0	0	0	0	0	0	0	0	0	0	0	0	0	0	0	0	0	0	0	0	0	0	0	0	0	0	0	0	0	0	0	0	0	0	0	0	0	0	0	0	0	0	0	0	0	0	0	0	0	0	0	0
1	IGLL1	22	complement(23573125..23580302)	ENSG00000128322	0.0717664	1.051	0.980506	0.996768	1	2.23898	4.72063	0.333472	0.434202	1	3.11636	8.67199	0.15116	0.223448	1	0.94915	1.93073	0.429961	0.583005	1	IGLL1	UniProtKB	P15814	IGLL1	enables	0006911 // phagocytosis, engulfment (PMID:21873635 [IBA] PANTHER:PTN001510949|MGI:MGI:96445|MGI:MGI:96443|MGI:MGI:96446) /// 0050871 // positive regulation of B cell activation (PMID:21873635 [IBA] PANTHER:PTN001510949|MGI:MGI:96448|MGI:MGI:96443) /// 0042742 // defense response to bacterium (PMID:21873635 [IBA] PANTHER:PTN001510949|MGI:MGI:2686979|UniProtKB:P01871|UniProtKB:P01877|MGI:MGI:96448|UniProtKB:P01876|MGI:MGI:96446) /// 0006958 // complement activation, classical pathway (PMID:21873635 [IBA] PANTHER:PTN001510949|MGI:MGI:96445|MGI:MGI:96443|MGI:MGI:96446) /// 0006955 // immune response (PMID:2501791 [NAS]) /// 0006910 // phagocytosis, recognition (PMID:21873635 [IBA] PANTHER:PTN001510949|MGI:MGI:96443|MGI:MGI:96446|MGI:MGI:96445) /// 0045087 // innate immune response (PMID:21873635 [IBA] PANTHER:PTN001510949|UniProtKB:P01871) /// 0050853 // B cell receptor signaling pathway (PMID:21873635 [IBA] PANTHER:PTN001510949|MGI:MGI:96448) /// 0050900 // leukocyte migration (Reactome:R-HSA-202733 [TAS])	0016020 // membrane (PMID:2501791 [NAS]) /// 0042571 // immunoglobulin complex, circulating (PMID:21873635 [IBA] PANTHER:PTN001510949|MGI:MGI:2686979|MGI:MGI:96445|UniProtKB:P01877|MGI:MGI:96448|UniProtKB:P01876|UniProtKB:A0A075B6A3|UniProtKB:P01871|MGI:MGI:96443|MGI:MGI:96446) /// 0005576 // extracellular region (Reactome:R-HSA-8858498 [TAS]) /// 0005783 // endoplasmic reticulum (GO_REF:0000044 [IEA] UniProtKB-SubCell:SL-0095) /// 0009897 // external side of plasma membrane (PMID:21873635 [IBA] PANTHER:PTN001510949|MGI:MGI:96448|MGI:MGI:96446|MGI:MGI:99546|MGI:MGI:98612)	0005515 // protein binding (PMID:32296183 [IPI] UniProtKB:Q9UHD9) /// 0005515 // protein binding (PMID:32296183 [IPI] UniProtKB:B3EWG5) /// 0005515 // protein binding (PMID:19273555 [IPI] UniProtKB:Q2GHU2) /// 0034987 // immunoglobulin receptor binding (PMID:21873635 [IBA] PANTHER:PTN001510949|UniProtKB:A0A075B5P5|MGI:MGI:96446|MGI:MGI:2144967|MGI:MGI:96448) /// 0003823 // antigen binding (PMID:21873635 [IBA] PANTHER:PTN001510949|MGI:MGI:2686979|MGI:MGI:96445|UniProtKB:A0A075B6A3|MGI:MGI:96443|MGI:MGI:96446|MGI:MGI:96448)	Immunoglobulin lambda-like polypeptide 1	IGLL1|IGL1	protein	taxon:9606	20210417	IntAct			0	0	0	0	0	0	0	0	0	0	0	0	0	0	0	0	0	0	0	0	0	0	0	0	0	0	0	0	0	0	0	0	1	0.0373919	0.123486	0.0356596	0	0	0	0	0	0	0	0	1	0.0397873	0.122076	0.0392142	0	0	0	0	3	0.118	0.398862	0.125558	1	0.038071	0.119109	0.0414033	0	0	0	0
1	IGLL5	22	22887780..22896111	ENSG00000254709	#N/A	#N/A	#N/A	#N/A	#N/A	#N/A	#N/A	#N/A	#N/A	#N/A	#N/A	#N/A	#N/A	#N/A	#N/A	#N/A	#N/A	#N/A	#N/A	#N/A	IGLL5	UniProtKB	B9A064	IGLL5	located_in	0050871 // positive regulation of B cell activation (PMID:21873635 [IBA] PANTHER:PTN001510949|MGI:MGI:96448|MGI:MGI:96443) /// 0006911 // phagocytosis, engulfment (PMID:21873635 [IBA] PANTHER:PTN001510949|MGI:MGI:96445|MGI:MGI:96443|MGI:MGI:96446) /// 0042742 // defense response to bacterium (PMID:21873635 [IBA] PANTHER:PTN001510949|MGI:MGI:2686979|UniProtKB:P01871|UniProtKB:P01877|MGI:MGI:96448|UniProtKB:P01876|MGI:MGI:96446) /// 0006958 // complement activation, classical pathway (PMID:21873635 [IBA] PANTHER:PTN001510949|MGI:MGI:96445|MGI:MGI:96443|MGI:MGI:96446) /// 0006910 // phagocytosis, recognition (PMID:21873635 [IBA] PANTHER:PTN001510949|MGI:MGI:96443|MGI:MGI:96446|MGI:MGI:96445) /// 0045087 // innate immune response (PMID:21873635 [IBA] PANTHER:PTN001510949|UniProtKB:P01871) /// 0050853 // B cell receptor signaling pathway (PMID:21873635 [IBA] PANTHER:PTN001510949|MGI:MGI:96448)	0070062 // extracellular exosome (PMID:23533145 [HDA]) /// 0042571 // immunoglobulin complex, circulating (PMID:21873635 [IBA] PANTHER:PTN001510949|MGI:MGI:2686979|MGI:MGI:96445|UniProtKB:P01877|MGI:MGI:96448|UniProtKB:P01876|UniProtKB:A0A075B6A3|UniProtKB:P01871|MGI:MGI:96443|MGI:MGI:96446) /// 0009897 // external side of plasma membrane (PMID:21873635 [IBA] PANTHER:PTN001510949|MGI:MGI:96448|MGI:MGI:96446|MGI:MGI:99546|MGI:MGI:98612)	0034987 // immunoglobulin receptor binding (PMID:21873635 [IBA] PANTHER:PTN001510949|UniProtKB:A0A075B5P5|MGI:MGI:96446|MGI:MGI:2144967|MGI:MGI:96448) /// 0003823 // antigen binding (PMID:21873635 [IBA] PANTHER:PTN001510949|MGI:MGI:2686979|MGI:MGI:96445|UniProtKB:A0A075B6A3|MGI:MGI:96443|MGI:MGI:96446|MGI:MGI:96448)	Immunoglobulin lambda-like polypeptide 5	IGLL5	protein	taxon:9606	20140714	UniProt			0	0	0	0	0	0	0	0	0	0	0	0	0	0	0	0	0	0	0	0	0	0	0	0	0	0	0	0	0	0	0	0	0	0	0	0	0	0	0	0	0	0	0	0	0	0	0	0	0	0	0	0	0	0	0	0	0	0	0	0	0	0	0	0
1	IGLON5	19	51311644..51330891	ENSG00000142549	0.408543	1.32734	0.0974621	0.156148	1	-0.836752	-1.78603	0.0019552	0.00470529	1	-0.11639	-1.08402	0.628043	0.708649	1	1.12891	2.18693	1.96737e-05	7.14911e-05	0.341299	IGLON5	UniProtKB	A6NGN9	IGLON5	located_in		0005576 // extracellular region (GO_REF:0000044 [IEA] UniProtKB-SubCell:SL-0243)		IgLON family member 5	IGLON5	protein	taxon:9606	20210417	UniProt			33	0.358276	1.12733	1.36057	34	0.401412	1.3131	1.50444	46	0.475357	1.50813	1.83274	33	0.370304	1.14486	1.43256	56	0.599362	1.93778	2.32154	53	0.585827	1.95085	2.21192	35	0.341118	0.910188	1.48611	53	0.526387	1.6112	2.13146	15	0.150484	0.49697	0.534893	31	0.353244	1.1269	1.27456	27	0.258043	0.821432	0.957655	18	0.192149	0.589556	0.705855	59	0.583289	2.06178	2.274	42	0.443231	1.4982	1.75781	41	0.418792	1.31024	1.69754	44	0.453472	1.48747	1.77598
1	IGLV10-54	22	22214794..22215270	ENSG00000211642	#N/A	#N/A	#N/A	#N/A	#N/A	#N/A	#N/A	#N/A	#N/A	#N/A	#N/A	#N/A	#N/A	#N/A	#N/A	#N/A	#N/A	#N/A	#N/A	#N/A	IGLV10-54	UniProtKB	A0A075B6I4	IGLV10-54	involved_in	0002250 // adaptive immune response (GO_REF:0000043 [IEA] UniProtKB-KW:KW-1064) /// 0006955 // immune response (PMID:21873635 [IBA] PANTHER:PTN000587099|MGI:MGI:98936|UniProtKB:P01619) /// 0002377 // immunoglobulin production (PMID:21873635 [IBA] PANTHER:PTN000587099|MGI:MGI:98936)	0019814 // immunoglobulin complex (GO_REF:0000043 [IEA] UniProtKB-KW:KW-1280) /// 0005886 // plasma membrane (GO_REF:0000044 [IEA] UniProtKB-SubCell:SL-0039) /// 0005615 // extracellular space (PMID:21873635 [IBA] PANTHER:PTN000587099|UniProtKB:P01619)		Immunoglobulin lambda variable 10-54	IGLV10-54	protein	taxon:9606	20210417	UniProt			0	0	0	0	0	0	0	0	0	0	0	0	0	0	0	0	0	0	0	0	0	0	0	0	0	0	0	0	0	0	0	0	0	0	0	0	0	0	0	0	0	0	0	0	0	0	0	0	0	0	0	0	0	0	0	0	0	0	0	0	0	0	0	0
1	IGLV11-55	22	22201663..22202161	ENSG00000211641	#N/A	#N/A	#N/A	#N/A	#N/A	#N/A	#N/A	#N/A	#N/A	#N/A	#N/A	#N/A	#N/A	#N/A	#N/A	#N/A	#N/A	#N/A	#N/A	#N/A	IGLV11-55	UniProtKB	A0A075B6I3	IGLV11-55	involved_in	0002250 // adaptive immune response (GO_REF:0000043 [IEA] UniProtKB-KW:KW-1064) /// 0006955 // immune response (PMID:21873635 [IBA] PANTHER:PTN000587099|MGI:MGI:98936|UniProtKB:P01619) /// 0002377 // immunoglobulin production (PMID:21873635 [IBA] PANTHER:PTN000587099|MGI:MGI:98936)	0019814 // immunoglobulin complex (GO_REF:0000043 [IEA] UniProtKB-KW:KW-1280) /// 0005886 // plasma membrane (GO_REF:0000044 [IEA] UniProtKB-SubCell:SL-0039) /// 0005615 // extracellular space (PMID:21873635 [IBA] PANTHER:PTN000587099|UniProtKB:P01619)		Probable non-functional immunoglobulin lambda variable 11-55	IGLV11-55	protein	taxon:9606	20210417	UniProt			0	0	0	0	0	0	0	0	0	0	0	0	0	0	0	0	0	0	0	0	0	0	0	0	0	0	0	0	0	0	0	0	0	0	0	0	0	0	0	0	0	0	0	0	0	0	0	0	0	0	0	0	0	0	0	0	0	0	0	0	0	0	0	0
1	IGLV1-36	22	22431958..22432465	ENSG00000211655	#N/A	#N/A	#N/A	#N/A	#N/A	#N/A	#N/A	#N/A	#N/A	#N/A	#N/A	#N/A	#N/A	#N/A	#N/A	#N/A	#N/A	#N/A	#N/A	#N/A	IGLV1-36	UniProtKB	A0A0B4J1U3	IGLV1-36	involved_in	0002250 // adaptive immune response (GO_REF:0000043 [IEA] UniProtKB-KW:KW-1064) /// 0006955 // immune response (PMID:21873635 [IBA] PANTHER:PTN000587099|MGI:MGI:98936|UniProtKB:P01619) /// 0002377 // immunoglobulin production (PMID:21873635 [IBA] PANTHER:PTN000587099|MGI:MGI:98936)	0019814 // immunoglobulin complex (GO_REF:0000043 [IEA] UniProtKB-KW:KW-1280) /// 0005886 // plasma membrane (GO_REF:0000044 [IEA] UniProtKB-SubCell:SL-0039) /// 0005615 // extracellular space (PMID:21873635 [IBA] PANTHER:PTN000587099|UniProtKB:P01619)		Immunoglobulin lambda variable 1-36	IGLV1-36	protein	taxon:9606	20210417	UniProt			0	0	0	0	0	0	0	0	0	0	0	0	0	0	0	0	0	0	0	0	0	0	0	0	0	0	0	0	0	0	0	0	0	0	0	0	0	0	0	0	0	0	0	0	0	0	0	0	0	0	0	0	0	0	0	0	0	0	0	0	0	0	0	0
1	IGLV1-40	22	22409766..22410282	ENSG00000211653	#N/A	#N/A	#N/A	#N/A	#N/A	#N/A	#N/A	#N/A	#N/A	#N/A	#N/A	#N/A	#N/A	#N/A	#N/A	#N/A	#N/A	#N/A	#N/A	#N/A	IGLV1-40	UniProtKB	P01703	IGLV1-40	enables	0006898 // receptor-mediated endocytosis (Reactome:R-HSA-2173782 [TAS]) /// 0008228 // opsonization (Reactome:R-HSA-9666433 [TAS]) /// 0006956 // complement activation (Reactome:R-HSA-166663 [TAS]) /// 0018149 // peptide cross-linking (Reactome:R-HSA-9664406 [TAS]) /// 0008228 // opsonization (Reactome:R-HSA-9664285 [TAS]) /// 0038096 // Fc-gamma receptor signaling pathway involved in phagocytosis (Reactome:R-HSA-9664422 [TAS]) /// 0038095 // Fc-epsilon receptor signaling pathway (Reactome:R-HSA-2454202 [TAS]) /// 0038096 // Fc-gamma receptor signaling pathway involved in phagocytosis (Reactome:R-HSA-2029480 [TAS]) /// 0006955 // immune response (PMID:21873635 [IBA] PANTHER:PTN000587099|MGI:MGI:98936|UniProtKB:P01619) /// 0050776 // regulation of immune response (Reactome:R-HSA-198933 [TAS]) /// 0030449 // regulation of complement activation (Reactome:R-HSA-977606 [TAS]) /// 0002862 // negative regulation of inflammatory response to antigenic stimulus (Reactome:R-HSA-9664323 [TAS]) /// 0006955 // immune response (PMID:4814727 [NAS]) /// 0006958 // complement activation, classical pathway (Reactome:R-HSA-173623 [TAS]) /// 0050900 // leukocyte migration (Reactome:R-HSA-202733 [TAS]) /// 0002377 // immunoglobulin production (PMID:21873635 [IBA] PANTHER:PTN000587099|MGI:MGI:98936)	0005576 // extracellular region (Reactome:R-HSA-2730884 [TAS]) /// 0005576 // extracellular region (Reactome:R-HSA-9664406 [TAS]) /// 0005576 // extracellular region (Reactome:R-HSA-9664278 [TAS]) /// 0005576 // extracellular region (Reactome:R-HSA-9664273 [TAS]) /// 0005576 // extracellular region (Reactome:R-HSA-9664275 [TAS]) /// 0005576 // extracellular region (Reactome:R-HSA-2029459 [TAS]) /// 0005576 // extracellular region (Reactome:R-HSA-9666433 [TAS]) /// 0005576 // extracellular region (Reactome:R-HSA-2029476 [TAS]) /// 0005576 // extracellular region (Reactome:R-HSA-2730886 [TAS]) /// 0005615 // extracellular space (PMID:21873635 [IBA] PANTHER:PTN000587099|UniProtKB:P01619) /// 0005576 // extracellular region (Reactome:R-HSA-9666435 [TAS]) /// 0005576 // extracellular region (Reactome:R-HSA-2730882 [TAS]) /// 0005576 // extracellular region (Reactome:R-HSA-8858428 [TAS]) /// 0005576 // extracellular region (Reactome:R-HSA-9666430 [TAS]) /// 0005886 // plasma membrane (Reactome:R-HSA-5690740 [TAS]) /// 0005576 // extracellular region (Reactome:R-HSA-1861621 [TAS]) /// 0005576 // extracellular region (Reactome:R-HSA-2029455 [TAS]) /// 0005576 // extracellular region (Reactome:R-HSA-2730843 [TAS]) /// 0005576 // extracellular region (Reactome:R-HSA-2029453 [TAS]) /// 0005576 // extracellular region (Reactome:R-HSA-2029457 [TAS]) /// 0005886 // plasma membrane (Reactome:R-HSA-5690701 [TAS]) /// 0005886 // plasma membrane (Reactome:R-HSA-5690702 [TAS]) /// 0005576 // extracellular region (Reactome:R-HSA-2029452 [TAS]) /// 0005576 // extracellular region (Reactome:R-HSA-2029458 [TAS]) /// 0005576 // extracellular region (Reactome:R-HSA-9664270 [TAS]) /// 0005576 // extracellular region (Reactome:R-HSA-9664271 [TAS]) /// 0005576 // extracellular region (Reactome:R-HSA-2029451 [TAS]) /// 0005576 // extracellular region (Reactome:R-HSA-199161 [TAS]) /// 0005576 // extracellular region (Reactome:R-HSA-2029268 [TAS]) /// 0005576 // extracellular region (Reactome:R-HSA-2029272 [TAS]) /// 0005576 // extracellular region (Reactome:R-HSA-2029273 [TAS]) /// 0005576 // extracellular region (Reactome:R-HSA-2029270 [TAS]) /// 0005576 // extracellular region (Reactome:R-HSA-2029271 [TAS]) /// 0005576 // extracellular region (Reactome:R-HSA-9021306 [TAS]) /// 0005576 // extracellular region (Reactome:R-HSA-173626 [TAS]) /// 0005886 // plasma membrane (Reactome:R-HSA-983703 [TAS]) /// 0005576 // extracellular region (Reactome:R-HSA-166753 [TAS]) /// 0005886 // plasma membrane (Reactome:R-HSA-983707 [TAS]) /// 0005576 // extracellular region (Reactome:R-HSA-2454240 [TAS]) /// 0005576 // extracellular region (Reactome:R-HSA-173631 [TAS]) /// 0005886 // plasma membrane (Reactome:R-HSA-1112666 [TAS]) /// 0005886 // plasma membrane (Reactome:R-HSA-9606151 [TAS]) /// 0005576 // extracellular region (Reactome:R-HSA-2197697 [TAS]) /// 0005576 // extracellular region (Reactome:R-HSA-2203516 [TAS]) /// 0005576 // extracellular region (Reactome:R-HSA-9666458 [TAS]) /// 0005576 // extracellular region (Reactome:R-HSA-2454208 [TAS]) /// 0005576 // extracellular region (Reactome:R-HSA-9664285 [TAS]) /// 0005576 // extracellular region (Reactome:R-HSA-9664268 [TAS]) /// 0005576 // extracellular region (Reactome:R-HSA-2454192 [TAS]) /// 0005576 // extracellular region (Reactome:R-HSA-2029467 [TAS]) /// 0005576 // extracellular region (Reactome:R-HSA-8852481 [TAS]) /// 0005576 // extracellular region (Reactome:R-HSA-9666425 [TAS]) /// 0005576 // extracellular region (Reactome:R-HSA-9666428 [TAS]) /// 0005576 // extracellular region (Reactome:R-HSA-2730851 [TAS]) /// 0005576 // extracellular region (Reactome:R-HSA-9664261 [TAS]) /// 0005576 // extracellular region (Reactome:R-HSA-9666426 [TAS]) /// 0005576 // extracellular region (Reactome:R-HSA-2730833 [TAS]) /// 0005576 // extracellular region (PMID:4814727 [NAS]) /// 0005576 // extracellular region (Reactome:R-HSA-8852266 [TAS]) /// 0005886 // plasma membrane (Reactome:R-HSA-983700 [TAS]) /// 0005886 // plasma membrane (Reactome:R-HSA-983696 [TAS]) /// 0019814 // immunoglobulin complex (GO_REF:0000043 [IEA] UniProtKB-KW:KW-1280) /// 0005576 // extracellular region (Reactome:R-HSA-166792 [TAS])	0003823 // antigen binding (PMID:4814727 [NAS])	Immunoglobulin lambda variable 1-40	IGLV1-40	protein	taxon:9606	20010823	UniProt			0	0	0	0	0	0	0	0	0	0	0	0	0	0	0	0	0	0	0	0	0	0	0	0	0	0	0	0	0	0	0	0	0	0	0	0	0	0	0	0	0	0	0	0	0	0	0	0	0	0	0	0	0	0	0	0	0	0	0	0	0	0	0	0
1	IGLV1-44	22	22380766..22381347	ENSG00000211651	#N/A	#N/A	#N/A	#N/A	#N/A	#N/A	#N/A	#N/A	#N/A	#N/A	#N/A	#N/A	#N/A	#N/A	#N/A	#N/A	#N/A	#N/A	#N/A	#N/A	IGLV1-44	UniProtKB	P01699	IGLV1-44	enables	0006898 // receptor-mediated endocytosis (Reactome:R-HSA-2173782 [TAS]) /// 0008228 // opsonization (Reactome:R-HSA-9666433 [TAS]) /// 0006956 // complement activation (Reactome:R-HSA-166663 [TAS]) /// 0018149 // peptide cross-linking (Reactome:R-HSA-9664406 [TAS]) /// 0008228 // opsonization (Reactome:R-HSA-9664285 [TAS]) /// 0038096 // Fc-gamma receptor signaling pathway involved in phagocytosis (Reactome:R-HSA-9664422 [TAS]) /// 0038095 // Fc-epsilon receptor signaling pathway (Reactome:R-HSA-2454202 [TAS]) /// 0006955 // immune response (PMID:2410269 [NAS]) /// 0038096 // Fc-gamma receptor signaling pathway involved in phagocytosis (Reactome:R-HSA-2029480 [TAS]) /// 0006955 // immune response (PMID:21873635 [IBA] PANTHER:PTN000587099|MGI:MGI:98936|UniProtKB:P01619) /// 0050776 // regulation of immune response (Reactome:R-HSA-198933 [TAS]) /// 0030449 // regulation of complement activation (Reactome:R-HSA-977606 [TAS]) /// 0002862 // negative regulation of inflammatory response to antigenic stimulus (Reactome:R-HSA-9664323 [TAS]) /// 0006958 // complement activation, classical pathway (Reactome:R-HSA-173623 [TAS]) /// 0006955 // immune response (PMID:809332 [NAS]) /// 0050900 // leukocyte migration (Reactome:R-HSA-202733 [TAS]) /// 0002377 // immunoglobulin production (PMID:21873635 [IBA] PANTHER:PTN000587099|MGI:MGI:98936)	0005576 // extracellular region (Reactome:R-HSA-2730884 [TAS]) /// 0005576 // extracellular region (Reactome:R-HSA-9664406 [TAS]) /// 0005576 // extracellular region (Reactome:R-HSA-9664278 [TAS]) /// 0005576 // extracellular region (Reactome:R-HSA-9664273 [TAS]) /// 0005576 // extracellular region (Reactome:R-HSA-9664275 [TAS]) /// 0005576 // extracellular region (Reactome:R-HSA-2029459 [TAS]) /// 0005576 // extracellular region (Reactome:R-HSA-9666433 [TAS]) /// 0005576 // extracellular region (Reactome:R-HSA-2029476 [TAS]) /// 0005576 // extracellular region (PMID:2410269 [NAS]) /// 0005576 // extracellular region (Reactome:R-HSA-2730886 [TAS]) /// 0005615 // extracellular space (PMID:21873635 [IBA] PANTHER:PTN000587099|UniProtKB:P01619) /// 0005576 // extracellular region (Reactome:R-HSA-9666435 [TAS]) /// 0005576 // extracellular region (Reactome:R-HSA-2730882 [TAS]) /// 0005576 // extracellular region (Reactome:R-HSA-8858428 [TAS]) /// 0005576 // extracellular region (Reactome:R-HSA-9666430 [TAS]) /// 0005886 // plasma membrane (Reactome:R-HSA-5690740 [TAS]) /// 0005576 // extracellular region (Reactome:R-HSA-1861621 [TAS]) /// 0005576 // extracellular region (Reactome:R-HSA-2029455 [TAS]) /// 0005576 // extracellular region (Reactome:R-HSA-2730843 [TAS]) /// 0005576 // extracellular region (Reactome:R-HSA-2029453 [TAS]) /// 0005576 // extracellular region (Reactome:R-HSA-2029457 [TAS]) /// 0005886 // plasma membrane (Reactome:R-HSA-5690701 [TAS]) /// 0005886 // plasma membrane (Reactome:R-HSA-5690702 [TAS]) /// 0005576 // extracellular region (Reactome:R-HSA-2029452 [TAS]) /// 0005576 // extracellular region (Reactome:R-HSA-2029458 [TAS]) /// 0005576 // extracellular region (Reactome:R-HSA-9664270 [TAS]) /// 0005576 // extracellular region (Reactome:R-HSA-9664271 [TAS]) /// 0005576 // extracellular region (Reactome:R-HSA-2029451 [TAS]) /// 0005576 // extracellular region (Reactome:R-HSA-199161 [TAS]) /// 0005576 // extracellular region (Reactome:R-HSA-2029268 [TAS]) /// 0005576 // extracellular region (Reactome:R-HSA-2029272 [TAS]) /// 0005576 // extracellular region (Reactome:R-HSA-2029273 [TAS]) /// 0005576 // extracellular region (Reactome:R-HSA-2029270 [TAS]) /// 0005576 // extracellular region (Reactome:R-HSA-2029271 [TAS]) /// 0005576 // extracellular region (Reactome:R-HSA-9021306 [TAS]) /// 0005576 // extracellular region (Reactome:R-HSA-173626 [TAS]) /// 0005886 // plasma membrane (Reactome:R-HSA-983703 [TAS]) /// 0005576 // extracellular region (Reactome:R-HSA-166753 [TAS]) /// 0005886 // plasma membrane (Reactome:R-HSA-983707 [TAS]) /// 0005576 // extracellular region (Reactome:R-HSA-2454240 [TAS]) /// 0005576 // extracellular region (Reactome:R-HSA-173631 [TAS]) /// 0005886 // plasma membrane (Reactome:R-HSA-1112666 [TAS]) /// 0005886 // plasma membrane (Reactome:R-HSA-9606151 [TAS]) /// 0005576 // extracellular region (Reactome:R-HSA-2197697 [TAS]) /// 0005576 // extracellular region (Reactome:R-HSA-2203516 [TAS]) /// 0005576 // extracellular region (Reactome:R-HSA-9666458 [TAS]) /// 0005576 // extracellular region (Reactome:R-HSA-2454208 [TAS]) /// 0005576 // extracellular region (Reactome:R-HSA-9664285 [TAS]) /// 0005576 // extracellular region (Reactome:R-HSA-9664268 [TAS]) /// 0005576 // extracellular region (Reactome:R-HSA-2454192 [TAS]) /// 0005576 // extracellular region (Reactome:R-HSA-2029467 [TAS]) /// 0005576 // extracellular region (Reactome:R-HSA-8852481 [TAS]) /// 0005576 // extracellular region (Reactome:R-HSA-9666425 [TAS]) /// 0005576 // extracellular region (Reactome:R-HSA-9666428 [TAS]) /// 0005576 // extracellular region (Reactome:R-HSA-2730851 [TAS]) /// 0005576 // extracellular region (Reactome:R-HSA-9664261 [TAS]) /// 0005576 // extracellular region (Reactome:R-HSA-9666426 [TAS]) /// 0005576 // extracellular region (Reactome:R-HSA-2730833 [TAS]) /// 0005576 // extracellular region (PMID:809332 [NAS]) /// 0005576 // extracellular region (Reactome:R-HSA-8852266 [TAS]) /// 0005886 // plasma membrane (Reactome:R-HSA-983700 [TAS]) /// 0005886 // plasma membrane (Reactome:R-HSA-983696 [TAS]) /// 0019814 // immunoglobulin complex (GO_REF:0000043 [IEA] UniProtKB-KW:KW-1280) /// 0005576 // extracellular region (Reactome:R-HSA-166792 [TAS])	0003823 // antigen binding (PMID:809332 [NAS]) /// 0003823 // antigen binding (PMID:2410269 [NAS])	Immunoglobulin lambda variable 1-44	IGLV1-44	protein	taxon:9606	20010823	UniProt			0	0	0	0	0	0	0	0	0	0	0	0	0	0	0	0	0	0	0	0	0	0	0	0	0	0	0	0	0	0	0	0	0	0	0	0	0	0	0	0	0	0	0	0	0	0	0	0	0	0	0	0	0	0	0	0	0	0	0	0	0	0	0	0
1	IGLV1-47	22	22357739..22358260	ENSG00000211648	#N/A	#N/A	#N/A	#N/A	#N/A	#N/A	#N/A	#N/A	#N/A	#N/A	#N/A	#N/A	#N/A	#N/A	#N/A	#N/A	#N/A	#N/A	#N/A	#N/A	IGLV1-47	UniProtKB	P01700	IGLV1-47	enables	0006898 // receptor-mediated endocytosis (Reactome:R-HSA-2173782 [TAS]) /// 0008228 // opsonization (Reactome:R-HSA-9666433 [TAS]) /// 0006956 // complement activation (Reactome:R-HSA-166663 [TAS]) /// 0018149 // peptide cross-linking (Reactome:R-HSA-9664406 [TAS]) /// 0008228 // opsonization (Reactome:R-HSA-9664285 [TAS]) /// 0038096 // Fc-gamma receptor signaling pathway involved in phagocytosis (Reactome:R-HSA-9664422 [TAS]) /// 0038095 // Fc-epsilon receptor signaling pathway (Reactome:R-HSA-2454202 [TAS]) /// 0006955 // immune response (PMID:6407018 [NAS]) /// 0038096 // Fc-gamma receptor signaling pathway involved in phagocytosis (Reactome:R-HSA-2029480 [TAS]) /// 0006955 // immune response (PMID:21873635 [IBA] PANTHER:PTN000587099|MGI:MGI:98936|UniProtKB:P01619) /// 0050776 // regulation of immune response (Reactome:R-HSA-198933 [TAS]) /// 0006955 // immune response (PMID:5532227 [NAS]) /// 0030449 // regulation of complement activation (Reactome:R-HSA-977606 [TAS]) /// 0002862 // negative regulation of inflammatory response to antigenic stimulus (Reactome:R-HSA-9664323 [TAS]) /// 0006958 // complement activation, classical pathway (Reactome:R-HSA-173623 [TAS]) /// 0050900 // leukocyte migration (Reactome:R-HSA-202733 [TAS]) /// 0002377 // immunoglobulin production (PMID:21873635 [IBA] PANTHER:PTN000587099|MGI:MGI:98936)	0005576 // extracellular region (Reactome:R-HSA-2730884 [TAS]) /// 0005576 // extracellular region (Reactome:R-HSA-9664406 [TAS]) /// 0005576 // extracellular region (Reactome:R-HSA-9664278 [TAS]) /// 0005576 // extracellular region (Reactome:R-HSA-9664273 [TAS]) /// 0005576 // extracellular region (Reactome:R-HSA-9664275 [TAS]) /// 0005576 // extracellular region (Reactome:R-HSA-2029459 [TAS]) /// 0005576 // extracellular region (Reactome:R-HSA-9666433 [TAS]) /// 0005576 // extracellular region (Reactome:R-HSA-2029476 [TAS]) /// 0005576 // extracellular region (Reactome:R-HSA-2730886 [TAS]) /// 0005615 // extracellular space (PMID:21873635 [IBA] PANTHER:PTN000587099|UniProtKB:P01619) /// 0005576 // extracellular region (Reactome:R-HSA-9666435 [TAS]) /// 0005576 // extracellular region (Reactome:R-HSA-2730882 [TAS]) /// 0005576 // extracellular region (Reactome:R-HSA-8858428 [TAS]) /// 0005576 // extracellular region (Reactome:R-HSA-9666430 [TAS]) /// 0005886 // plasma membrane (Reactome:R-HSA-5690740 [TAS]) /// 0005576 // extracellular region (PMID:6407018 [NAS]) /// 0005576 // extracellular region (Reactome:R-HSA-1861621 [TAS]) /// 0005576 // extracellular region (Reactome:R-HSA-2029455 [TAS]) /// 0005576 // extracellular region (Reactome:R-HSA-2730843 [TAS]) /// 0005576 // extracellular region (PMID:5532227 [NAS]) /// 0005576 // extracellular region (Reactome:R-HSA-2029453 [TAS]) /// 0005576 // extracellular region (Reactome:R-HSA-2029457 [TAS]) /// 0005886 // plasma membrane (Reactome:R-HSA-5690701 [TAS]) /// 0005886 // plasma membrane (Reactome:R-HSA-5690702 [TAS]) /// 0005576 // extracellular region (Reactome:R-HSA-2029452 [TAS]) /// 0005576 // extracellular region (Reactome:R-HSA-2029458 [TAS]) /// 0005576 // extracellular region (Reactome:R-HSA-9664270 [TAS]) /// 0005576 // extracellular region (Reactome:R-HSA-9664271 [TAS]) /// 0005576 // extracellular region (Reactome:R-HSA-2029451 [TAS]) /// 0005576 // extracellular region (Reactome:R-HSA-199161 [TAS]) /// 0072562 // blood microparticle (PMID:22516433 [HDA]) /// 0005576 // extracellular region (Reactome:R-HSA-2029268 [TAS]) /// 0005576 // extracellular region (Reactome:R-HSA-2029272 [TAS]) /// 0005576 // extracellular region (Reactome:R-HSA-2029273 [TAS]) /// 0005576 // extracellular region (Reactome:R-HSA-2029270 [TAS]) /// 0005576 // extracellular region (Reactome:R-HSA-2029271 [TAS]) /// 0005576 // extracellular region (Reactome:R-HSA-9021306 [TAS]) /// 0005576 // extracellular region (Reactome:R-HSA-173626 [TAS]) /// 0005886 // plasma membrane (Reactome:R-HSA-983703 [TAS]) /// 0005576 // extracellular region (Reactome:R-HSA-166753 [TAS]) /// 0005886 // plasma membrane (Reactome:R-HSA-983707 [TAS]) /// 0005576 // extracellular region (Reactome:R-HSA-2454240 [TAS]) /// 0005576 // extracellular region (Reactome:R-HSA-173631 [TAS]) /// 0005886 // plasma membrane (Reactome:R-HSA-1112666 [TAS]) /// 0005886 // plasma membrane (Reactome:R-HSA-9606151 [TAS]) /// 0005576 // extracellular region (Reactome:R-HSA-2197697 [TAS]) /// 0005576 // extracellular region (Reactome:R-HSA-2203516 [TAS]) /// 0005576 // extracellular region (Reactome:R-HSA-9666458 [TAS]) /// 0005576 // extracellular region (Reactome:R-HSA-2454208 [TAS]) /// 0005576 // extracellular region (Reactome:R-HSA-9664285 [TAS]) /// 0005576 // extracellular region (Reactome:R-HSA-9664268 [TAS]) /// 0005576 // extracellular region (Reactome:R-HSA-2454192 [TAS]) /// 0005576 // extracellular region (Reactome:R-HSA-2029467 [TAS]) /// 0005576 // extracellular region (Reactome:R-HSA-8852481 [TAS]) /// 0005576 // extracellular region (Reactome:R-HSA-9666425 [TAS]) /// 0005576 // extracellular region (Reactome:R-HSA-9666428 [TAS]) /// 0005576 // extracellular region (Reactome:R-HSA-2730851 [TAS]) /// 0005576 // extracellular region (Reactome:R-HSA-9664261 [TAS]) /// 0005576 // extracellular region (Reactome:R-HSA-9666426 [TAS]) /// 0005576 // extracellular region (Reactome:R-HSA-2730833 [TAS]) /// 0005576 // extracellular region (Reactome:R-HSA-8852266 [TAS]) /// 0005886 // plasma membrane (Reactome:R-HSA-983700 [TAS]) /// 0005886 // plasma membrane (Reactome:R-HSA-983696 [TAS]) /// 0019814 // immunoglobulin complex (GO_REF:0000043 [IEA] UniProtKB-KW:KW-1280) /// 0005576 // extracellular region (Reactome:R-HSA-166792 [TAS])	0003823 // antigen binding (PMID:6407018 [NAS]) /// 0003823 // antigen binding (PMID:5532227 [NAS])	Immunoglobulin lambda variable 1-47	IGLV1-47	protein	taxon:9606	20010823	UniProt			0	0	0	0	0	0	0	0	0	0	0	0	0	0	0	0	0	0	0	0	0	0	0	0	0	0	0	0	0	0	0	0	0	0	0	0	0	0	0	0	0	0	0	0	0	0	0	0	0	0	0	0	0	0	0	0	0	0	0	0	0	0	0	0
1	IGLV1-50	22	22327300..22327814	ENSG00000211645	#N/A	#N/A	#N/A	#N/A	#N/A	#N/A	#N/A	#N/A	#N/A	#N/A	#N/A	#N/A	#N/A	#N/A	#N/A	#N/A	#N/A	#N/A	#N/A	#N/A	IGLV1-50	UniProtKB	A0A075B6I6	IGLV1-50	involved_in	0002250 // adaptive immune response (GO_REF:0000043 [IEA] UniProtKB-KW:KW-1064) /// 0006955 // immune response (PMID:21873635 [IBA] PANTHER:PTN000587099|MGI:MGI:98936|UniProtKB:P01619) /// 0002377 // immunoglobulin production (PMID:21873635 [IBA] PANTHER:PTN000587099|MGI:MGI:98936)	0019814 // immunoglobulin complex (GO_REF:0000043 [IEA] UniProtKB-KW:KW-1280) /// 0005886 // plasma membrane (GO_REF:0000044 [IEA] UniProtKB-SubCell:SL-0039) /// 0005615 // extracellular space (PMID:21873635 [IBA] PANTHER:PTN000587099|UniProtKB:P01619)		Probable non-functional immunoglobulin lambda variable 1-50	IGLV1-50	protein	taxon:9606	20210417	UniProt			0	0	0	0	0	0	0	0	0	0	0	0	0	0	0	0	0	0	0	0	0	0	0	0	0	0	0	0	0	0	0	0	0	0	0	0	0	0	0	0	0	0	0	0	0	0	0	0	0	0	0	0	0	0	0	0	0	0	0	0	0	0	0	0
1	IGLV1-51	22	22322472..22322969	ENSG00000211644	#N/A	#N/A	#N/A	#N/A	#N/A	#N/A	#N/A	#N/A	#N/A	#N/A	#N/A	#N/A	#N/A	#N/A	#N/A	#N/A	#N/A	#N/A	#N/A	#N/A	IGLV1-51	UniProtKB	P01701	IGLV1-51	enables	0006898 // receptor-mediated endocytosis (Reactome:R-HSA-2173782 [TAS]) /// 0006955 // immune response (PMID:4177823 [NAS]) /// 0008228 // opsonization (Reactome:R-HSA-9666433 [TAS]) /// 0006956 // complement activation (Reactome:R-HSA-166663 [TAS]) /// 0018149 // peptide cross-linking (Reactome:R-HSA-9664406 [TAS]) /// 0008228 // opsonization (Reactome:R-HSA-9664285 [TAS]) /// 0038096 // Fc-gamma receptor signaling pathway involved in phagocytosis (Reactome:R-HSA-9664422 [TAS]) /// 0038095 // Fc-epsilon receptor signaling pathway (Reactome:R-HSA-2454202 [TAS]) /// 0038096 // Fc-gamma receptor signaling pathway involved in phagocytosis (Reactome:R-HSA-2029480 [TAS]) /// 0006955 // immune response (PMID:21873635 [IBA] PANTHER:PTN000587099|MGI:MGI:98936|UniProtKB:P01619) /// 0050776 // regulation of immune response (Reactome:R-HSA-198933 [TAS]) /// 0030449 // regulation of complement activation (Reactome:R-HSA-977606 [TAS]) /// 0002862 // negative regulation of inflammatory response to antigenic stimulus (Reactome:R-HSA-9664323 [TAS]) /// 0006955 // immune response (PMID:3929803 [NAS]) /// 0006955 // immune response (PMID:6404900 [NAS]) /// 0006958 // complement activation, classical pathway (Reactome:R-HSA-173623 [TAS]) /// 0006955 // immune response (PMID:6095199 [NAS]) /// 0050900 // leukocyte migration (Reactome:R-HSA-202733 [TAS]) /// 0002377 // immunoglobulin production (PMID:21873635 [IBA] PANTHER:PTN000587099|MGI:MGI:98936)	0005576 // extracellular region (Reactome:R-HSA-2730884 [TAS]) /// 0005576 // extracellular region (Reactome:R-HSA-9664406 [TAS]) /// 0005576 // extracellular region (Reactome:R-HSA-9664278 [TAS]) /// 0005576 // extracellular region (Reactome:R-HSA-9664273 [TAS]) /// 0005576 // extracellular region (Reactome:R-HSA-9664275 [TAS]) /// 0005576 // extracellular region (Reactome:R-HSA-2029459 [TAS]) /// 0005576 // extracellular region (Reactome:R-HSA-9666433 [TAS]) /// 0005576 // extracellular region (Reactome:R-HSA-2029476 [TAS]) /// 0005576 // extracellular region (Reactome:R-HSA-2730886 [TAS]) /// 0005615 // extracellular space (PMID:21873635 [IBA] PANTHER:PTN000587099|UniProtKB:P01619) /// 0005576 // extracellular region (Reactome:R-HSA-9666435 [TAS]) /// 0005576 // extracellular region (Reactome:R-HSA-2730882 [TAS]) /// 0005576 // extracellular region (Reactome:R-HSA-8858428 [TAS]) /// 0005576 // extracellular region (Reactome:R-HSA-9666430 [TAS]) /// 0005886 // plasma membrane (Reactome:R-HSA-5690740 [TAS]) /// 0005576 // extracellular region (Reactome:R-HSA-1861621 [TAS]) /// 0005576 // extracellular region (Reactome:R-HSA-2029455 [TAS]) /// 0005576 // extracellular region (Reactome:R-HSA-2730843 [TAS]) /// 0005576 // extracellular region (Reactome:R-HSA-2029453 [TAS]) /// 0005576 // extracellular region (Reactome:R-HSA-2029457 [TAS]) /// 0005886 // plasma membrane (Reactome:R-HSA-5690701 [TAS]) /// 0005886 // plasma membrane (Reactome:R-HSA-5690702 [TAS]) /// 0005576 // extracellular region (Reactome:R-HSA-2029452 [TAS]) /// 0005576 // extracellular region (Reactome:R-HSA-2029458 [TAS]) /// 0005576 // extracellular region (Reactome:R-HSA-9664270 [TAS]) /// 0005576 // extracellular region (Reactome:R-HSA-9664271 [TAS]) /// 0005576 // extracellular region (Reactome:R-HSA-2029451 [TAS]) /// 0005576 // extracellular region (Reactome:R-HSA-199161 [TAS]) /// 0005576 // extracellular region (Reactome:R-HSA-2029268 [TAS]) /// 0005576 // extracellular region (Reactome:R-HSA-2029272 [TAS]) /// 0005576 // extracellular region (Reactome:R-HSA-2029273 [TAS]) /// 0005576 // extracellular region (Reactome:R-HSA-2029270 [TAS]) /// 0005576 // extracellular region (Reactome:R-HSA-2029271 [TAS]) /// 0005576 // extracellular region (Reactome:R-HSA-9021306 [TAS]) /// 0005576 // extracellular region (Reactome:R-HSA-173626 [TAS]) /// 0005886 // plasma membrane (Reactome:R-HSA-983703 [TAS]) /// 0005576 // extracellular region (Reactome:R-HSA-166753 [TAS]) /// 0005886 // plasma membrane (Reactome:R-HSA-983707 [TAS]) /// 0005576 // extracellular region (Reactome:R-HSA-2454240 [TAS]) /// 0005576 // extracellular region (Reactome:R-HSA-173631 [TAS]) /// 0005886 // plasma membrane (Reactome:R-HSA-1112666 [TAS]) /// 0005886 // plasma membrane (Reactome:R-HSA-9606151 [TAS]) /// 0005576 // extracellular region (PMID:6404900 [NAS]) /// 0005576 // extracellular region (Reactome:R-HSA-2197697 [TAS]) /// 0005576 // extracellular region (Reactome:R-HSA-2203516 [TAS]) /// 0005576 // extracellular region (Reactome:R-HSA-9666458 [TAS]) /// 0005576 // extracellular region (Reactome:R-HSA-2454208 [TAS]) /// 0005576 // extracellular region (Reactome:R-HSA-9664285 [TAS]) /// 0005576 // extracellular region (Reactome:R-HSA-9664268 [TAS]) /// 0005576 // extracellular region (Reactome:R-HSA-2454192 [TAS]) /// 0005576 // extracellular region (PMID:4177823 [NAS]) /// 0005576 // extracellular region (Reactome:R-HSA-2029467 [TAS]) /// 0005576 // extracellular region (Reactome:R-HSA-8852481 [TAS]) /// 0005576 // extracellular region (Reactome:R-HSA-9666425 [TAS]) /// 0005576 // extracellular region (PMID:3929803 [NAS]) /// 0005576 // extracellular region (Reactome:R-HSA-9666428 [TAS]) /// 0005576 // extracellular region (Reactome:R-HSA-2730851 [TAS]) /// 0005576 // extracellular region (Reactome:R-HSA-9664261 [TAS]) /// 0005576 // extracellular region (Reactome:R-HSA-9666426 [TAS]) /// 0005576 // extracellular region (Reactome:R-HSA-2730833 [TAS]) /// 0005576 // extracellular region (PMID:6095199 [NAS]) /// 0070062 // extracellular exosome (PMID:23533145 [HDA]) /// 0005576 // extracellular region (Reactome:R-HSA-8852266 [TAS]) /// 0005886 // plasma membrane (Reactome:R-HSA-983700 [TAS]) /// 0005886 // plasma membrane (Reactome:R-HSA-983696 [TAS]) /// 0019814 // immunoglobulin complex (GO_REF:0000043 [IEA] UniProtKB-KW:KW-1280) /// 0005576 // extracellular region (Reactome:R-HSA-166792 [TAS])	0003823 // antigen binding (PMID:6095199 [NAS]) /// 0003823 // antigen binding (PMID:6404900 [NAS]) /// 0003823 // antigen binding (PMID:4177823 [NAS]) /// 0003823 // antigen binding (PMID:3929803 [NAS])	Immunoglobulin lambda variable 1-51	IGLV1-51	protein	taxon:9606	20010823	UniProt			0	0	0	0	0	0	0	0	0	0	0	0	0	0	0	0	0	0	0	0	0	0	0	0	0	0	0	0	0	0	0	0	0	0	0	0	0	0	0	0	0	0	0	0	0	0	0	0	0	0	0	0	0	0	0	0	0	0	0	0	0	0	0	0
1	IGLV2-11	22	22792491..22793007	ENSG00000211668	#N/A	#N/A	#N/A	#N/A	#N/A	#N/A	#N/A	#N/A	#N/A	#N/A	#N/A	#N/A	#N/A	#N/A	#N/A	#N/A	#N/A	#N/A	#N/A	#N/A	IGLV2-11	UniProtKB	P01706	IGLV2-11	enables	0006898 // receptor-mediated endocytosis (Reactome:R-HSA-2173782 [TAS]) /// 0006955 // immune response (PMID:804002 [NAS]) /// 0008228 // opsonization (Reactome:R-HSA-9666433 [TAS]) /// 0006955 // immune response (PMID:118915 [NAS]) /// 0006956 // complement activation (Reactome:R-HSA-166663 [TAS]) /// 0018149 // peptide cross-linking (Reactome:R-HSA-9664406 [TAS]) /// 0006955 // immune response (PMID:6787031 [NAS]) /// 0008228 // opsonization (Reactome:R-HSA-9664285 [TAS]) /// 0038096 // Fc-gamma receptor signaling pathway involved in phagocytosis (Reactome:R-HSA-9664422 [TAS]) /// 0006955 // immune response (PMID:113407 [NAS]) /// 0038095 // Fc-epsilon receptor signaling pathway (Reactome:R-HSA-2454202 [TAS]) /// 0006955 // immune response (PMID:102365 [NAS]) /// 0038096 // Fc-gamma receptor signaling pathway involved in phagocytosis (Reactome:R-HSA-2029480 [TAS]) /// 0006955 // immune response (PMID:21873635 [IBA] PANTHER:PTN000587099|MGI:MGI:98936|UniProtKB:P01619) /// 0050776 // regulation of immune response (Reactome:R-HSA-198933 [TAS]) /// 0030449 // regulation of complement activation (Reactome:R-HSA-977606 [TAS]) /// 0002862 // negative regulation of inflammatory response to antigenic stimulus (Reactome:R-HSA-9664323 [TAS]) /// 0006958 // complement activation, classical pathway (Reactome:R-HSA-173623 [TAS]) /// 0006955 // immune response (PMID:7737190 [NAS]) /// 0050900 // leukocyte migration (Reactome:R-HSA-202733 [TAS]) /// 0002377 // immunoglobulin production (PMID:21873635 [IBA] PANTHER:PTN000587099|MGI:MGI:98936)	0005576 // extracellular region (Reactome:R-HSA-2730884 [TAS]) /// 0005576 // extracellular region (PMID:6787031 [NAS]) /// 0005576 // extracellular region (Reactome:R-HSA-9664406 [TAS]) /// 0005576 // extracellular region (Reactome:R-HSA-9664278 [TAS]) /// 0005576 // extracellular region (Reactome:R-HSA-9664273 [TAS]) /// 0005576 // extracellular region (Reactome:R-HSA-9664275 [TAS]) /// 0005576 // extracellular region (Reactome:R-HSA-2029459 [TAS]) /// 0005576 // extracellular region (Reactome:R-HSA-9666433 [TAS]) /// 0005576 // extracellular region (Reactome:R-HSA-2029476 [TAS]) /// 0005576 // extracellular region (Reactome:R-HSA-2730886 [TAS]) /// 0005576 // extracellular region (PMID:102365 [NAS]) /// 0005615 // extracellular space (PMID:21873635 [IBA] PANTHER:PTN000587099|UniProtKB:P01619) /// 0005576 // extracellular region (Reactome:R-HSA-9666435 [TAS]) /// 0005576 // extracellular region (Reactome:R-HSA-2730882 [TAS]) /// 0005576 // extracellular region (Reactome:R-HSA-8858428 [TAS]) /// 0005576 // extracellular region (Reactome:R-HSA-9666430 [TAS]) /// 0005886 // plasma membrane (Reactome:R-HSA-5690740 [TAS]) /// 0005576 // extracellular region (Reactome:R-HSA-1861621 [TAS]) /// 0005576 // extracellular region (Reactome:R-HSA-2029455 [TAS]) /// 0005576 // extracellular region (Reactome:R-HSA-2730843 [TAS]) /// 0005576 // extracellular region (Reactome:R-HSA-2029453 [TAS]) /// 0005576 // extracellular region (Reactome:R-HSA-2029457 [TAS]) /// 0005886 // plasma membrane (Reactome:R-HSA-5690701 [TAS]) /// 0005886 // plasma membrane (Reactome:R-HSA-5690702 [TAS]) /// 0005576 // extracellular region (Reactome:R-HSA-2029452 [TAS]) /// 0005576 // extracellular region (Reactome:R-HSA-2029458 [TAS]) /// 0005576 // extracellular region (Reactome:R-HSA-9664270 [TAS]) /// 0005576 // extracellular region (Reactome:R-HSA-9664271 [TAS]) /// 0005576 // extracellular region (Reactome:R-HSA-2029451 [TAS]) /// 0005576 // extracellular region (Reactome:R-HSA-199161 [TAS]) /// 0005576 // extracellular region (Reactome:R-HSA-2029268 [TAS]) /// 0005576 // extracellular region (Reactome:R-HSA-2029272 [TAS]) /// 0005576 // extracellular region (PMID:7737190 [NAS]) /// 0005576 // extracellular region (Reactome:R-HSA-2029273 [TAS]) /// 0005576 // extracellular region (Reactome:R-HSA-2029270 [TAS]) /// 0005576 // extracellular region (Reactome:R-HSA-2029271 [TAS]) /// 0005576 // extracellular region (Reactome:R-HSA-9021306 [TAS]) /// 0005576 // extracellular region (PMID:118915 [NAS]) /// 0005576 // extracellular region (Reactome:R-HSA-173626 [TAS]) /// 0005886 // plasma membrane (Reactome:R-HSA-983703 [TAS]) /// 0005576 // extracellular region (Reactome:R-HSA-166753 [TAS]) /// 0005886 // plasma membrane (Reactome:R-HSA-983707 [TAS]) /// 0005576 // extracellular region (PMID:113407 [NAS]) /// 0005576 // extracellular region (Reactome:R-HSA-2454240 [TAS]) /// 0005576 // extracellular region (Reactome:R-HSA-173631 [TAS]) /// 0005886 // plasma membrane (Reactome:R-HSA-1112666 [TAS]) /// 0005886 // plasma membrane (Reactome:R-HSA-9606151 [TAS]) /// 0005576 // extracellular region (Reactome:R-HSA-2197697 [TAS]) /// 0005576 // extracellular region (Reactome:R-HSA-2203516 [TAS]) /// 0005576 // extracellular region (Reactome:R-HSA-9666458 [TAS]) /// 0005576 // extracellular region (Reactome:R-HSA-2454208 [TAS]) /// 0005576 // extracellular region (Reactome:R-HSA-9664285 [TAS]) /// 0005576 // extracellular region (Reactome:R-HSA-9664268 [TAS]) /// 0005576 // extracellular region (PMID:804002 [NAS]) /// 0005576 // extracellular region (Reactome:R-HSA-2454192 [TAS]) /// 0005576 // extracellular region (Reactome:R-HSA-2029467 [TAS]) /// 0005576 // extracellular region (Reactome:R-HSA-8852481 [TAS]) /// 0005576 // extracellular region (Reactome:R-HSA-9666425 [TAS]) /// 0005576 // extracellular region (Reactome:R-HSA-9666428 [TAS]) /// 0005576 // extracellular region (Reactome:R-HSA-2730851 [TAS]) /// 0005576 // extracellular region (Reactome:R-HSA-9664261 [TAS]) /// 0005576 // extracellular region (Reactome:R-HSA-9666426 [TAS]) /// 0005576 // extracellular region (Reactome:R-HSA-2730833 [TAS]) /// 0005576 // extracellular region (Reactome:R-HSA-8852266 [TAS]) /// 0005886 // plasma membrane (Reactome:R-HSA-983700 [TAS]) /// 0005886 // plasma membrane (Reactome:R-HSA-983696 [TAS]) /// 0019814 // immunoglobulin complex (GO_REF:0000043 [IEA] UniProtKB-KW:KW-1280) /// 0005576 // extracellular region (Reactome:R-HSA-166792 [TAS])	0003823 // antigen binding (PMID:7737190 [NAS]) /// 0003823 // antigen binding (PMID:113407 [NAS]) /// 0003823 // antigen binding (PMID:102365 [NAS]) /// 0003823 // antigen binding (PMID:804002 [NAS]) /// 0003823 // antigen binding (PMID:118915 [NAS]) /// 0003823 // antigen binding (PMID:6787031 [NAS])	Immunoglobulin lambda variable 2-11	IGLV2-11	protein	taxon:9606	20010823	UniProt			0	0	0	0	0	0	0	0	0	0	0	0	0	0	0	0	0	0	0	0	0	0	0	0	0	0	0	0	0	0	0	0	0	0	0	0	0	0	0	0	0	0	0	0	0	0	0	0	0	0	0	0	0	0	0	0	0	0	0	0	0	0	0	0
1	IGLV2-14	22	22758700..22759218	ENSG00000211666	#N/A	#N/A	#N/A	#N/A	#N/A	#N/A	#N/A	#N/A	#N/A	#N/A	#N/A	#N/A	#N/A	#N/A	#N/A	#N/A	#N/A	#N/A	#N/A	#N/A	IGLV2-14	UniProtKB	P01704	IGLV2-14	enables	0006898 // receptor-mediated endocytosis (Reactome:R-HSA-2173782 [TAS]) /// 0008228 // opsonization (Reactome:R-HSA-9666433 [TAS]) /// 0006956 // complement activation (Reactome:R-HSA-166663 [TAS]) /// 0006955 // immune response (PMID:5087637 [NAS]) /// 0018149 // peptide cross-linking (Reactome:R-HSA-9664406 [TAS]) /// 0008228 // opsonization (Reactome:R-HSA-9664285 [TAS]) /// 0038096 // Fc-gamma receptor signaling pathway involved in phagocytosis (Reactome:R-HSA-9664422 [TAS]) /// 0038095 // Fc-epsilon receptor signaling pathway (Reactome:R-HSA-2454202 [TAS]) /// 0038096 // Fc-gamma receptor signaling pathway involved in phagocytosis (Reactome:R-HSA-2029480 [TAS]) /// 0006955 // immune response (PMID:21873635 [IBA] PANTHER:PTN000587099|MGI:MGI:98936|UniProtKB:P01619) /// 0050776 // regulation of immune response (Reactome:R-HSA-198933 [TAS]) /// 0030449 // regulation of complement activation (Reactome:R-HSA-977606 [TAS]) /// 0002862 // negative regulation of inflammatory response to antigenic stimulus (Reactome:R-HSA-9664323 [TAS]) /// 0006955 // immune response (PMID:3922791 [NAS]) /// 0006958 // complement activation, classical pathway (Reactome:R-HSA-173623 [TAS]) /// 0006955 // immune response (PMID:500108 [NAS]) /// 0050900 // leukocyte migration (Reactome:R-HSA-202733 [TAS]) /// 0002377 // immunoglobulin production (PMID:21873635 [IBA] PANTHER:PTN000587099|MGI:MGI:98936)	0005576 // extracellular region (Reactome:R-HSA-2730884 [TAS]) /// 0005576 // extracellular region (Reactome:R-HSA-9664406 [TAS]) /// 0005576 // extracellular region (Reactome:R-HSA-9664278 [TAS]) /// 0005576 // extracellular region (Reactome:R-HSA-9664273 [TAS]) /// 0005576 // extracellular region (Reactome:R-HSA-9664275 [TAS]) /// 0005576 // extracellular region (Reactome:R-HSA-2029459 [TAS]) /// 0005576 // extracellular region (Reactome:R-HSA-9666433 [TAS]) /// 0005576 // extracellular region (Reactome:R-HSA-2029476 [TAS]) /// 0005576 // extracellular region (Reactome:R-HSA-2730886 [TAS]) /// 0005615 // extracellular space (PMID:21873635 [IBA] PANTHER:PTN000587099|UniProtKB:P01619) /// 0005576 // extracellular region (Reactome:R-HSA-9666435 [TAS]) /// 0005576 // extracellular region (Reactome:R-HSA-2730882 [TAS]) /// 0005576 // extracellular region (Reactome:R-HSA-8858428 [TAS]) /// 0005576 // extracellular region (Reactome:R-HSA-9666430 [TAS]) /// 0005886 // plasma membrane (Reactome:R-HSA-5690740 [TAS]) /// 0005576 // extracellular region (Reactome:R-HSA-1861621 [TAS]) /// 0005576 // extracellular region (Reactome:R-HSA-2029455 [TAS]) /// 0005576 // extracellular region (Reactome:R-HSA-2730843 [TAS]) /// 0005576 // extracellular region (Reactome:R-HSA-2029453 [TAS]) /// 0005576 // extracellular region (Reactome:R-HSA-2029457 [TAS]) /// 0005886 // plasma membrane (Reactome:R-HSA-5690701 [TAS]) /// 0005886 // plasma membrane (Reactome:R-HSA-5690702 [TAS]) /// 0005576 // extracellular region (Reactome:R-HSA-2029452 [TAS]) /// 0005576 // extracellular region (Reactome:R-HSA-2029458 [TAS]) /// 0005576 // extracellular region (Reactome:R-HSA-9664270 [TAS]) /// 0005576 // extracellular region (Reactome:R-HSA-9664271 [TAS]) /// 0005576 // extracellular region (Reactome:R-HSA-2029451 [TAS]) /// 0005576 // extracellular region (Reactome:R-HSA-199161 [TAS]) /// 0005576 // extracellular region (Reactome:R-HSA-2029268 [TAS]) /// 0005576 // extracellular region (Reactome:R-HSA-2029272 [TAS]) /// 0005576 // extracellular region (Reactome:R-HSA-2029273 [TAS]) /// 0005576 // extracellular region (PMID:500108 [NAS]) /// 0005576 // extracellular region (Reactome:R-HSA-2029270 [TAS]) /// 0005576 // extracellular region (Reactome:R-HSA-2029271 [TAS]) /// 0005576 // extracellular region (Reactome:R-HSA-9021306 [TAS]) /// 0005576 // extracellular region (Reactome:R-HSA-173626 [TAS]) /// 0005886 // plasma membrane (Reactome:R-HSA-983703 [TAS]) /// 0005576 // extracellular region (Reactome:R-HSA-166753 [TAS]) /// 0005886 // plasma membrane (Reactome:R-HSA-983707 [TAS]) /// 0005576 // extracellular region (Reactome:R-HSA-2454240 [TAS]) /// 0005576 // extracellular region (Reactome:R-HSA-173631 [TAS]) /// 0005886 // plasma membrane (Reactome:R-HSA-1112666 [TAS]) /// 0005886 // plasma membrane (Reactome:R-HSA-9606151 [TAS]) /// 0005576 // extracellular region (Reactome:R-HSA-2197697 [TAS]) /// 0005576 // extracellular region (Reactome:R-HSA-2203516 [TAS]) /// 0005576 // extracellular region (Reactome:R-HSA-9666458 [TAS]) /// 0005576 // extracellular region (Reactome:R-HSA-2454208 [TAS]) /// 0005576 // extracellular region (Reactome:R-HSA-9664285 [TAS]) /// 0005576 // extracellular region (Reactome:R-HSA-9664268 [TAS]) /// 0005576 // extracellular region (PMID:5087637 [NAS]) /// 0005576 // extracellular region (Reactome:R-HSA-2454192 [TAS]) /// 0005576 // extracellular region (Reactome:R-HSA-2029467 [TAS]) /// 0005576 // extracellular region (Reactome:R-HSA-8852481 [TAS]) /// 0005576 // extracellular region (Reactome:R-HSA-9666425 [TAS]) /// 0005576 // extracellular region (Reactome:R-HSA-9666428 [TAS]) /// 0005576 // extracellular region (Reactome:R-HSA-2730851 [TAS]) /// 0005576 // extracellular region (Reactome:R-HSA-9664261 [TAS]) /// 0005576 // extracellular region (Reactome:R-HSA-9666426 [TAS]) /// 0005576 // extracellular region (Reactome:R-HSA-2730833 [TAS]) /// 0070062 // extracellular exosome (PMID:23533145 [HDA]) /// 0005576 // extracellular region (PMID:3922791 [NAS]) /// 0005576 // extracellular region (Reactome:R-HSA-8852266 [TAS]) /// 0005886 // plasma membrane (Reactome:R-HSA-983700 [TAS]) /// 0005886 // plasma membrane (Reactome:R-HSA-983696 [TAS]) /// 0019814 // immunoglobulin complex (GO_REF:0000043 [IEA] UniProtKB-KW:KW-1280) /// 0005576 // extracellular region (Reactome:R-HSA-166792 [TAS])	0003823 // antigen binding (PMID:3922791 [NAS]) /// 0003823 // antigen binding (PMID:5087637 [NAS]) /// 0003823 // antigen binding (PMID:500108 [NAS])	Immunoglobulin lambda variable 2-14	IGLV2-14	protein	taxon:9606	20020528	UniProt			0	0	0	0	0	0	0	0	0	0	0	0	0	0	0	0	0	0	0	0	0	0	0	0	0	0	0	0	0	0	0	0	0	0	0	0	0	0	0	0	0	0	0	0	0	0	0	0	0	0	0	0	0	0	0	0	0	0	0	0	0	0	0	0
1	IGLV2-18	22	22734607..22735089	ENSG00000211664	#N/A	#N/A	#N/A	#N/A	#N/A	#N/A	#N/A	#N/A	#N/A	#N/A	#N/A	#N/A	#N/A	#N/A	#N/A	#N/A	#N/A	#N/A	#N/A	#N/A	IGLV2-18	UniProtKB	A0A075B6J9	IGLV2-18	involved_in	0002250 // adaptive immune response (GO_REF:0000043 [IEA] UniProtKB-KW:KW-1064) /// 0006955 // immune response (PMID:21873635 [IBA] PANTHER:PTN000587099|MGI:MGI:98936|UniProtKB:P01619) /// 0002377 // immunoglobulin production (PMID:21873635 [IBA] PANTHER:PTN000587099|MGI:MGI:98936)	0019814 // immunoglobulin complex (GO_REF:0000043 [IEA] UniProtKB-KW:KW-1280) /// 0005886 // plasma membrane (GO_REF:0000044 [IEA] UniProtKB-SubCell:SL-0039) /// 0005615 // extracellular space (PMID:21873635 [IBA] PANTHER:PTN000587099|UniProtKB:P01619)		Immunoglobulin lambda variable 2-18	IGLV2-18	protein	taxon:9606	20210417	UniProt			0	0	0	0	0	0	0	0	0	0	0	0	0	0	0	0	0	0	0	0	0	0	0	0	0	0	0	0	0	0	0	0	0	0	0	0	0	0	0	0	0	0	0	0	0	0	0	0	0	0	0	0	0	0	0	0	0	0	0	0	0	0	0	0
1	IGLV2-23	22	22697789..22698407	ENSG00000211660	#N/A	#N/A	#N/A	#N/A	#N/A	#N/A	#N/A	#N/A	#N/A	#N/A	#N/A	#N/A	#N/A	#N/A	#N/A	#N/A	#N/A	#N/A	#N/A	#N/A	IGLV2-23	UniProtKB	P01705	IGLV2-23	enables	0006898 // receptor-mediated endocytosis (Reactome:R-HSA-2173782 [TAS]) /// 0008228 // opsonization (Reactome:R-HSA-9666433 [TAS]) /// 0006956 // complement activation (Reactome:R-HSA-166663 [TAS]) /// 0018149 // peptide cross-linking (Reactome:R-HSA-9664406 [TAS]) /// 0006955 // immune response (PMID:5043326 [NAS]) /// 0008228 // opsonization (Reactome:R-HSA-9664285 [TAS]) /// 0038096 // Fc-gamma receptor signaling pathway involved in phagocytosis (Reactome:R-HSA-9664422 [TAS]) /// 0038095 // Fc-epsilon receptor signaling pathway (Reactome:R-HSA-2454202 [TAS]) /// 0038096 // Fc-gamma receptor signaling pathway involved in phagocytosis (Reactome:R-HSA-2029480 [TAS]) /// 0006955 // immune response (PMID:21873635 [IBA] PANTHER:PTN000587099|MGI:MGI:98936|UniProtKB:P01619) /// 0050776 // regulation of immune response (Reactome:R-HSA-198933 [TAS]) /// 0030449 // regulation of complement activation (Reactome:R-HSA-977606 [TAS]) /// 0002862 // negative regulation of inflammatory response to antigenic stimulus (Reactome:R-HSA-9664323 [TAS]) /// 0006958 // complement activation, classical pathway (Reactome:R-HSA-173623 [TAS]) /// 0050900 // leukocyte migration (Reactome:R-HSA-202733 [TAS]) /// 0002377 // immunoglobulin production (PMID:21873635 [IBA] PANTHER:PTN000587099|MGI:MGI:98936)	0005576 // extracellular region (Reactome:R-HSA-2730884 [TAS]) /// 0005576 // extracellular region (Reactome:R-HSA-9664406 [TAS]) /// 0005576 // extracellular region (Reactome:R-HSA-9664278 [TAS]) /// 0005576 // extracellular region (Reactome:R-HSA-9664273 [TAS]) /// 0005576 // extracellular region (Reactome:R-HSA-9664275 [TAS]) /// 0005576 // extracellular region (Reactome:R-HSA-2029459 [TAS]) /// 0005576 // extracellular region (Reactome:R-HSA-9666433 [TAS]) /// 0005576 // extracellular region (Reactome:R-HSA-2029476 [TAS]) /// 0005576 // extracellular region (Reactome:R-HSA-2730886 [TAS]) /// 0005615 // extracellular space (PMID:21873635 [IBA] PANTHER:PTN000587099|UniProtKB:P01619) /// 0005576 // extracellular region (Reactome:R-HSA-9666435 [TAS]) /// 0005576 // extracellular region (Reactome:R-HSA-2730882 [TAS]) /// 0005576 // extracellular region (Reactome:R-HSA-8858428 [TAS]) /// 0005576 // extracellular region (Reactome:R-HSA-9666430 [TAS]) /// 0005886 // plasma membrane (Reactome:R-HSA-5690740 [TAS]) /// 0005576 // extracellular region (Reactome:R-HSA-1861621 [TAS]) /// 0005576 // extracellular region (Reactome:R-HSA-2029455 [TAS]) /// 0005576 // extracellular region (Reactome:R-HSA-2730843 [TAS]) /// 0005576 // extracellular region (Reactome:R-HSA-2029453 [TAS]) /// 0005576 // extracellular region (Reactome:R-HSA-2029457 [TAS]) /// 0005886 // plasma membrane (Reactome:R-HSA-5690701 [TAS]) /// 0005886 // plasma membrane (Reactome:R-HSA-5690702 [TAS]) /// 0005576 // extracellular region (Reactome:R-HSA-2029452 [TAS]) /// 0005576 // extracellular region (Reactome:R-HSA-2029458 [TAS]) /// 0005576 // extracellular region (Reactome:R-HSA-9664270 [TAS]) /// 0005576 // extracellular region (Reactome:R-HSA-9664271 [TAS]) /// 0005576 // extracellular region (Reactome:R-HSA-2029451 [TAS]) /// 0005576 // extracellular region (Reactome:R-HSA-199161 [TAS]) /// 0005576 // extracellular region (Reactome:R-HSA-2029268 [TAS]) /// 0005576 // extracellular region (Reactome:R-HSA-2029272 [TAS]) /// 0005576 // extracellular region (Reactome:R-HSA-2029273 [TAS]) /// 0005576 // extracellular region (Reactome:R-HSA-2029270 [TAS]) /// 0005576 // extracellular region (Reactome:R-HSA-2029271 [TAS]) /// 0005576 // extracellular region (Reactome:R-HSA-9021306 [TAS]) /// 0005576 // extracellular region (Reactome:R-HSA-173626 [TAS]) /// 0005886 // plasma membrane (Reactome:R-HSA-983703 [TAS]) /// 0005576 // extracellular region (Reactome:R-HSA-166753 [TAS]) /// 0005886 // plasma membrane (Reactome:R-HSA-983707 [TAS]) /// 0005576 // extracellular region (Reactome:R-HSA-2454240 [TAS]) /// 0005576 // extracellular region (Reactome:R-HSA-173631 [TAS]) /// 0005886 // plasma membrane (Reactome:R-HSA-1112666 [TAS]) /// 0005886 // plasma membrane (Reactome:R-HSA-9606151 [TAS]) /// 0005576 // extracellular region (Reactome:R-HSA-2197697 [TAS]) /// 0005576 // extracellular region (Reactome:R-HSA-2203516 [TAS]) /// 0005576 // extracellular region (Reactome:R-HSA-9666458 [TAS]) /// 0005576 // extracellular region (Reactome:R-HSA-2454208 [TAS]) /// 0005576 // extracellular region (Reactome:R-HSA-9664285 [TAS]) /// 0005576 // extracellular region (Reactome:R-HSA-9664268 [TAS]) /// 0005576 // extracellular region (Reactome:R-HSA-2454192 [TAS]) /// 0005576 // extracellular region (Reactome:R-HSA-2029467 [TAS]) /// 0005576 // extracellular region (Reactome:R-HSA-8852481 [TAS]) /// 0005576 // extracellular region (Reactome:R-HSA-9666425 [TAS]) /// 0005576 // extracellular region (Reactome:R-HSA-9666428 [TAS]) /// 0005576 // extracellular region (Reactome:R-HSA-2730851 [TAS]) /// 0005576 // extracellular region (Reactome:R-HSA-9664261 [TAS]) /// 0005576 // extracellular region (Reactome:R-HSA-9666426 [TAS]) /// 0005576 // extracellular region (Reactome:R-HSA-2730833 [TAS]) /// 0005576 // extracellular region (Reactome:R-HSA-8852266 [TAS]) /// 0005886 // plasma membrane (Reactome:R-HSA-983700 [TAS]) /// 0005886 // plasma membrane (Reactome:R-HSA-983696 [TAS]) /// 0005576 // extracellular region (PMID:5043326 [NAS]) /// 0019814 // immunoglobulin complex (GO_REF:0000043 [IEA] UniProtKB-KW:KW-1280) /// 0005576 // extracellular region (Reactome:R-HSA-166792 [TAS])	0003823 // antigen binding (PMID:5043326 [NAS])	Immunoglobulin lambda variable 2-23	IGLV2-23	protein	taxon:9606	20010823	UniProt			0	0	0	0	0	0	0	0	0	0	0	0	0	0	0	0	0	0	0	0	0	0	0	0	0	0	0	0	0	0	0	0	0	0	0	0	0	0	0	0	0	0	0	0	0	0	0	0	0	0	0	0	0	0	0	0	0	0	0	0	0	0	0	0
1	IGLV2-33	22	22588155..22588688	ENSG00000211656	#N/A	#N/A	#N/A	#N/A	#N/A	#N/A	#N/A	#N/A	#N/A	#N/A	#N/A	#N/A	#N/A	#N/A	#N/A	#N/A	#N/A	#N/A	#N/A	#N/A	IGLV2-33	UniProtKB	A0A075B6J2	IGLV2-33	involved_in	0002250 // adaptive immune response (GO_REF:0000043 [IEA] UniProtKB-KW:KW-1064) /// 0006955 // immune response (PMID:21873635 [IBA] PANTHER:PTN000587099|MGI:MGI:98936|UniProtKB:P01619) /// 0002377 // immunoglobulin production (PMID:21873635 [IBA] PANTHER:PTN000587099|MGI:MGI:98936)	0019814 // immunoglobulin complex (GO_REF:0000043 [IEA] UniProtKB-KW:KW-1280) /// 0005886 // plasma membrane (GO_REF:0000044 [IEA] UniProtKB-SubCell:SL-0039) /// 0005615 // extracellular space (PMID:21873635 [IBA] PANTHER:PTN000587099|UniProtKB:P01619)		Probable non-functional immunoglobulin lambda variable 2-33	IGLV2-33	protein	taxon:9606	20210417	UniProt			0	0	0	0	0	0	0	0	0	0	0	0	0	0	0	0	0	0	0	0	0	0	0	0	0	0	0	0	0	0	0	0	0	0	0	0	0	0	0	0	0	0	0	0	0	0	0	0	0	0	0	0	0	0	0	0	0	0	0	0	0	0	0	0
1	IGLV2-8	22	22822658..22823289	ENSG00000278196	#N/A	#N/A	#N/A	#N/A	#N/A	#N/A	#N/A	#N/A	#N/A	#N/A	#N/A	#N/A	#N/A	#N/A	#N/A	#N/A	#N/A	#N/A	#N/A	#N/A	IGLV2-8	UniProtKB	P01709	IGLV2-8	enables	0006898 // receptor-mediated endocytosis (Reactome:R-HSA-2173782 [TAS]) /// 0008228 // opsonization (Reactome:R-HSA-9666433 [TAS]) /// 0006956 // complement activation (Reactome:R-HSA-166663 [TAS]) /// 0006955 // immune response (PMID:4415202 [NAS]) /// 0018149 // peptide cross-linking (Reactome:R-HSA-9664406 [TAS]) /// 0008228 // opsonization (Reactome:R-HSA-9664285 [TAS]) /// 0038096 // Fc-gamma receptor signaling pathway involved in phagocytosis (Reactome:R-HSA-9664422 [TAS]) /// 0038095 // Fc-epsilon receptor signaling pathway (Reactome:R-HSA-2454202 [TAS]) /// 0038096 // Fc-gamma receptor signaling pathway involved in phagocytosis (Reactome:R-HSA-2029480 [TAS]) /// 0006955 // immune response (PMID:21873635 [IBA] PANTHER:PTN000587099|MGI:MGI:98936|UniProtKB:P01619) /// 0050776 // regulation of immune response (Reactome:R-HSA-198933 [TAS]) /// 0030449 // regulation of complement activation (Reactome:R-HSA-977606 [TAS]) /// 0002862 // negative regulation of inflammatory response to antigenic stimulus (Reactome:R-HSA-9664323 [TAS]) /// 0006955 // immune response (PMID:5532228 [NAS]) /// 0006958 // complement activation, classical pathway (Reactome:R-HSA-173623 [TAS]) /// 0050900 // leukocyte migration (Reactome:R-HSA-202733 [TAS]) /// 0002377 // immunoglobulin production (PMID:21873635 [IBA] PANTHER:PTN000587099|MGI:MGI:98936)	0005576 // extracellular region (Reactome:R-HSA-2730884 [TAS]) /// 0005576 // extracellular region (Reactome:R-HSA-9664406 [TAS]) /// 0005576 // extracellular region (Reactome:R-HSA-9664278 [TAS]) /// 0005576 // extracellular region (PMID:4415202 [NAS]) /// 0005576 // extracellular region (Reactome:R-HSA-9664273 [TAS]) /// 0005576 // extracellular region (Reactome:R-HSA-9664275 [TAS]) /// 0005576 // extracellular region (Reactome:R-HSA-2029459 [TAS]) /// 0005576 // extracellular region (Reactome:R-HSA-9666433 [TAS]) /// 0005576 // extracellular region (Reactome:R-HSA-2029476 [TAS]) /// 0005576 // extracellular region (Reactome:R-HSA-2730886 [TAS]) /// 0005615 // extracellular space (PMID:21873635 [IBA] PANTHER:PTN000587099|UniProtKB:P01619) /// 0005576 // extracellular region (Reactome:R-HSA-9666435 [TAS]) /// 0005576 // extracellular region (Reactome:R-HSA-2730882 [TAS]) /// 0005576 // extracellular region (Reactome:R-HSA-8858428 [TAS]) /// 0005576 // extracellular region (Reactome:R-HSA-9666430 [TAS]) /// 0005886 // plasma membrane (Reactome:R-HSA-5690740 [TAS]) /// 0005576 // extracellular region (Reactome:R-HSA-1861621 [TAS]) /// 0005576 // extracellular region (Reactome:R-HSA-2029455 [TAS]) /// 0005576 // extracellular region (Reactome:R-HSA-2730843 [TAS]) /// 0005576 // extracellular region (PMID:5532228 [NAS]) /// 0005576 // extracellular region (Reactome:R-HSA-2029453 [TAS]) /// 0005576 // extracellular region (Reactome:R-HSA-2029457 [TAS]) /// 0005886 // plasma membrane (Reactome:R-HSA-5690701 [TAS]) /// 0005886 // plasma membrane (Reactome:R-HSA-5690702 [TAS]) /// 0005576 // extracellular region (Reactome:R-HSA-2029452 [TAS]) /// 0005576 // extracellular region (Reactome:R-HSA-2029458 [TAS]) /// 0005576 // extracellular region (Reactome:R-HSA-9664270 [TAS]) /// 0005576 // extracellular region (Reactome:R-HSA-9664271 [TAS]) /// 0005576 // extracellular region (Reactome:R-HSA-2029451 [TAS]) /// 0005576 // extracellular region (Reactome:R-HSA-199161 [TAS]) /// 0005576 // extracellular region (Reactome:R-HSA-2029268 [TAS]) /// 0005576 // extracellular region (Reactome:R-HSA-2029272 [TAS]) /// 0005576 // extracellular region (Reactome:R-HSA-2029273 [TAS]) /// 0005576 // extracellular region (Reactome:R-HSA-2029270 [TAS]) /// 0005576 // extracellular region (Reactome:R-HSA-2029271 [TAS]) /// 0005576 // extracellular region (Reactome:R-HSA-9021306 [TAS]) /// 0005576 // extracellular region (Reactome:R-HSA-173626 [TAS]) /// 0005886 // plasma membrane (Reactome:R-HSA-983703 [TAS]) /// 0005576 // extracellular region (Reactome:R-HSA-166753 [TAS]) /// 0005886 // plasma membrane (Reactome:R-HSA-983707 [TAS]) /// 0005576 // extracellular region (Reactome:R-HSA-2454240 [TAS]) /// 0005576 // extracellular region (Reactome:R-HSA-173631 [TAS]) /// 0005886 // plasma membrane (Reactome:R-HSA-1112666 [TAS]) /// 0005886 // plasma membrane (Reactome:R-HSA-9606151 [TAS]) /// 0005576 // extracellular region (Reactome:R-HSA-2197697 [TAS]) /// 0005576 // extracellular region (Reactome:R-HSA-2203516 [TAS]) /// 0005576 // extracellular region (Reactome:R-HSA-9666458 [TAS]) /// 0005576 // extracellular region (Reactome:R-HSA-2454208 [TAS]) /// 0005576 // extracellular region (Reactome:R-HSA-9664285 [TAS]) /// 0005576 // extracellular region (Reactome:R-HSA-9664268 [TAS]) /// 0005576 // extracellular region (Reactome:R-HSA-2454192 [TAS]) /// 0005576 // extracellular region (Reactome:R-HSA-2029467 [TAS]) /// 0005576 // extracellular region (Reactome:R-HSA-8852481 [TAS]) /// 0005576 // extracellular region (Reactome:R-HSA-9666425 [TAS]) /// 0005576 // extracellular region (Reactome:R-HSA-9666428 [TAS]) /// 0005576 // extracellular region (Reactome:R-HSA-2730851 [TAS]) /// 0005576 // extracellular region (Reactome:R-HSA-9664261 [TAS]) /// 0005576 // extracellular region (Reactome:R-HSA-9666426 [TAS]) /// 0005576 // extracellular region (Reactome:R-HSA-2730833 [TAS]) /// 0005576 // extracellular region (Reactome:R-HSA-8852266 [TAS]) /// 0005886 // plasma membrane (Reactome:R-HSA-983700 [TAS]) /// 0005886 // plasma membrane (Reactome:R-HSA-983696 [TAS]) /// 0019814 // immunoglobulin complex (GO_REF:0000043 [IEA] UniProtKB-KW:KW-1280) /// 0005576 // extracellular region (Reactome:R-HSA-166792 [TAS])	0003823 // antigen binding (PMID:4415202 [NAS]) /// 0003823 // antigen binding (PMID:5532228 [NAS])	Immunoglobulin lambda variable 2-8	IGLV2-8	protein	taxon:9606	20010823	UniProt			0	0	0	0	0	0	0	0	0	0	0	0	0	0	0	0	0	0	0	0	0	0	0	0	0	0	0	0	0	0	0	0	0	0	0	0	0	0	0	0	0	0	0	0	0	0	0	0	0	0	0	0	0	0	0	0	0	0	0	0	0	0	0	0
1	IGLV3-1	22	22880706..22881396	ENSG00000211673	#N/A	#N/A	#N/A	#N/A	#N/A	#N/A	#N/A	#N/A	#N/A	#N/A	#N/A	#N/A	#N/A	#N/A	#N/A	#N/A	#N/A	#N/A	#N/A	#N/A	IGLV3-1	UniProtKB	P01715	IGLV3-1	enables	0006898 // receptor-mediated endocytosis (Reactome:R-HSA-2173782 [TAS]) /// 0008228 // opsonization (Reactome:R-HSA-9666433 [TAS]) /// 0006956 // complement activation (Reactome:R-HSA-166663 [TAS]) /// 0018149 // peptide cross-linking (Reactome:R-HSA-9664406 [TAS]) /// 0008228 // opsonization (Reactome:R-HSA-9664285 [TAS]) /// 0038096 // Fc-gamma receptor signaling pathway involved in phagocytosis (Reactome:R-HSA-9664422 [TAS]) /// 0038095 // Fc-epsilon receptor signaling pathway (Reactome:R-HSA-2454202 [TAS]) /// 0038096 // Fc-gamma receptor signaling pathway involved in phagocytosis (Reactome:R-HSA-2029480 [TAS]) /// 0006955 // immune response (PMID:21873635 [IBA] PANTHER:PTN000587099|MGI:MGI:98936|UniProtKB:P01619) /// 0006955 // immune response (PMID:4435717 [NAS]) /// 0050776 // regulation of immune response (Reactome:R-HSA-198933 [TAS]) /// 0006955 // immune response (PMID:3103603 [NAS]) /// 0030449 // regulation of complement activation (Reactome:R-HSA-977606 [TAS]) /// 0002862 // negative regulation of inflammatory response to antigenic stimulus (Reactome:R-HSA-9664323 [TAS]) /// 0006955 // immune response (PMID:4883841 [NAS]) /// 0006958 // complement activation, classical pathway (Reactome:R-HSA-173623 [TAS]) /// 0050900 // leukocyte migration (Reactome:R-HSA-202733 [TAS]) /// 0002377 // immunoglobulin production (PMID:21873635 [IBA] PANTHER:PTN000587099|MGI:MGI:98936)	0005576 // extracellular region (Reactome:R-HSA-2730884 [TAS]) /// 0005576 // extracellular region (Reactome:R-HSA-9664406 [TAS]) /// 0005576 // extracellular region (Reactome:R-HSA-9664278 [TAS]) /// 0005576 // extracellular region (Reactome:R-HSA-9664273 [TAS]) /// 0005576 // extracellular region (Reactome:R-HSA-9664275 [TAS]) /// 0005576 // extracellular region (Reactome:R-HSA-2029459 [TAS]) /// 0005576 // extracellular region (Reactome:R-HSA-9666433 [TAS]) /// 0005576 // extracellular region (Reactome:R-HSA-2029476 [TAS]) /// 0005576 // extracellular region (Reactome:R-HSA-2730886 [TAS]) /// 0005615 // extracellular space (PMID:21873635 [IBA] PANTHER:PTN000587099|UniProtKB:P01619) /// 0005576 // extracellular region (Reactome:R-HSA-9666435 [TAS]) /// 0005576 // extracellular region (Reactome:R-HSA-2730882 [TAS]) /// 0005576 // extracellular region (Reactome:R-HSA-8858428 [TAS]) /// 0005576 // extracellular region (Reactome:R-HSA-9666430 [TAS]) /// 0005886 // plasma membrane (Reactome:R-HSA-5690740 [TAS]) /// 0005576 // extracellular region (PMID:4883841 [NAS]) /// 0005576 // extracellular region (Reactome:R-HSA-1861621 [TAS]) /// 0005576 // extracellular region (Reactome:R-HSA-2029455 [TAS]) /// 0005576 // extracellular region (Reactome:R-HSA-2730843 [TAS]) /// 0005576 // extracellular region (Reactome:R-HSA-2029453 [TAS]) /// 0005576 // extracellular region (Reactome:R-HSA-2029457 [TAS]) /// 0005886 // plasma membrane (Reactome:R-HSA-5690701 [TAS]) /// 0005886 // plasma membrane (Reactome:R-HSA-5690702 [TAS]) /// 0005576 // extracellular region (Reactome:R-HSA-2029452 [TAS]) /// 0005576 // extracellular region (Reactome:R-HSA-2029458 [TAS]) /// 0005576 // extracellular region (Reactome:R-HSA-9664270 [TAS]) /// 0005576 // extracellular region (Reactome:R-HSA-9664271 [TAS]) /// 0005576 // extracellular region (Reactome:R-HSA-2029451 [TAS]) /// 0005576 // extracellular region (Reactome:R-HSA-199161 [TAS]) /// 0005576 // extracellular region (Reactome:R-HSA-2029268 [TAS]) /// 0005576 // extracellular region (Reactome:R-HSA-2029272 [TAS]) /// 0005576 // extracellular region (Reactome:R-HSA-2029273 [TAS]) /// 0005576 // extracellular region (Reactome:R-HSA-2029270 [TAS]) /// 0005576 // extracellular region (Reactome:R-HSA-2029271 [TAS]) /// 0005576 // extracellular region (Reactome:R-HSA-9021306 [TAS]) /// 0005576 // extracellular region (Reactome:R-HSA-173626 [TAS]) /// 0005886 // plasma membrane (Reactome:R-HSA-983703 [TAS]) /// 0005576 // extracellular region (Reactome:R-HSA-166753 [TAS]) /// 0005886 // plasma membrane (Reactome:R-HSA-983707 [TAS]) /// 0005576 // extracellular region (Reactome:R-HSA-2454240 [TAS]) /// 0005576 // extracellular region (Reactome:R-HSA-173631 [TAS]) /// 0005886 // plasma membrane (Reactome:R-HSA-1112666 [TAS]) /// 0005886 // plasma membrane (Reactome:R-HSA-9606151 [TAS]) /// 0005576 // extracellular region (Reactome:R-HSA-2197697 [TAS]) /// 0005576 // extracellular region (Reactome:R-HSA-2203516 [TAS]) /// 0005576 // extracellular region (Reactome:R-HSA-9666458 [TAS]) /// 0005576 // extracellular region (Reactome:R-HSA-2454208 [TAS]) /// 0005576 // extracellular region (Reactome:R-HSA-9664285 [TAS]) /// 0005576 // extracellular region (Reactome:R-HSA-9664268 [TAS]) /// 0005576 // extracellular region (Reactome:R-HSA-2454192 [TAS]) /// 0005576 // extracellular region (Reactome:R-HSA-2029467 [TAS]) /// 0005576 // extracellular region (Reactome:R-HSA-8852481 [TAS]) /// 0005576 // extracellular region (Reactome:R-HSA-9666425 [TAS]) /// 0005576 // extracellular region (PMID:3103603 [NAS]) /// 0005576 // extracellular region (Reactome:R-HSA-9666428 [TAS]) /// 0005576 // extracellular region (Reactome:R-HSA-2730851 [TAS]) /// 0005576 // extracellular region (Reactome:R-HSA-9664261 [TAS]) /// 0005576 // extracellular region (Reactome:R-HSA-9666426 [TAS]) /// 0005576 // extracellular region (PMID:4435717 [NAS]) /// 0005576 // extracellular region (Reactome:R-HSA-2730833 [TAS]) /// 0005576 // extracellular region (Reactome:R-HSA-8852266 [TAS]) /// 0005886 // plasma membrane (Reactome:R-HSA-983700 [TAS]) /// 0005886 // plasma membrane (Reactome:R-HSA-983696 [TAS]) /// 0019814 // immunoglobulin complex (GO_REF:0000043 [IEA] UniProtKB-KW:KW-1280) /// 0005576 // extracellular region (Reactome:R-HSA-166792 [TAS])	0003823 // antigen binding (PMID:3103603 [NAS]) /// 0003823 // antigen binding (PMID:4435717 [NAS]) /// 0003823 // antigen binding (PMID:4883841 [NAS])	Immunoglobulin lambda variable 3-1	IGLV3-1	protein	taxon:9606	20020528	UniProt			0	0	0	0	0	0	0	0	0	0	0	0	0	0	0	0	0	0	0	0	0	0	0	0	0	0	0	0	0	0	0	0	0	0	0	0	0	0	0	0	0	0	0	0	0	0	0	0	0	0	0	0	0	0	0	0	0	0	0	0	0	0	0	0
1	IGLV3-10	22	22811747..22812281	ENSG00000211669	#N/A	#N/A	#N/A	#N/A	#N/A	#N/A	#N/A	#N/A	#N/A	#N/A	#N/A	#N/A	#N/A	#N/A	#N/A	#N/A	#N/A	#N/A	#N/A	#N/A	IGLV3-10	UniProtKB	A0A075B6K4	IGLV3-10	involved_in	0002250 // adaptive immune response (GO_REF:0000043 [IEA] UniProtKB-KW:KW-1064) /// 0006955 // immune response (PMID:21873635 [IBA] PANTHER:PTN000587099|MGI:MGI:98936|UniProtKB:P01619) /// 0002377 // immunoglobulin production (PMID:21873635 [IBA] PANTHER:PTN000587099|MGI:MGI:98936)	0019814 // immunoglobulin complex (GO_REF:0000043 [IEA] UniProtKB-KW:KW-1280) /// 0005886 // plasma membrane (GO_REF:0000044 [IEA] UniProtKB-SubCell:SL-0039) /// 0005615 // extracellular space (PMID:21873635 [IBA] PANTHER:PTN000587099|UniProtKB:P01619)		Immunoglobulin lambda variable 3-10	IGLV3-10	protein	taxon:9606	20210417	UniProt			0	0	0	0	0	0	0	0	0	0	0	0	0	0	0	0	0	0	0	0	0	0	0	0	0	0	0	0	0	0	0	0	0	0	0	0	0	0	0	0	0	0	0	0	0	0	0	0	0	0	0	0	0	0	0	0	0	0	0	0	0	0	0	0
1	IGLV3-12	22	22771824..22772582	ENSG00000211667	#N/A	#N/A	#N/A	#N/A	#N/A	#N/A	#N/A	#N/A	#N/A	#N/A	#N/A	#N/A	#N/A	#N/A	#N/A	#N/A	#N/A	#N/A	#N/A	#N/A	IGLV3-12	UniProtKB	A0A075B6K2	IGLV3-12	involved_in	0002250 // adaptive immune response (GO_REF:0000043 [IEA] UniProtKB-KW:KW-1064) /// 0006955 // immune response (PMID:21873635 [IBA] PANTHER:PTN000587099|MGI:MGI:98936|UniProtKB:P01619) /// 0002377 // immunoglobulin production (PMID:21873635 [IBA] PANTHER:PTN000587099|MGI:MGI:98936)	0019814 // immunoglobulin complex (GO_REF:0000043 [IEA] UniProtKB-KW:KW-1280) /// 0005886 // plasma membrane (GO_REF:0000044 [IEA] UniProtKB-SubCell:SL-0039) /// 0005615 // extracellular space (PMID:21873635 [IBA] PANTHER:PTN000587099|UniProtKB:P01619)		Immunoglobulin lambda variable 3-12	IGLV3-12	protein	taxon:9606	20210417	UniProt			0	0	0	0	0	0	0	0	0	0	0	0	0	0	0	0	0	0	0	0	0	0	0	0	0	0	0	0	0	0	0	0	0	0	0	0	0	0	0	0	0	0	0	0	0	0	0	0	0	0	0	0	0	0	0	0	0	0	0	0	0	0	0	0
1	IGLV3-16	22	22747383..22747921	ENSG00000211665	#N/A	#N/A	#N/A	#N/A	#N/A	#N/A	#N/A	#N/A	#N/A	#N/A	#N/A	#N/A	#N/A	#N/A	#N/A	#N/A	#N/A	#N/A	#N/A	#N/A	IGLV3-16	UniProtKB	A0A075B6K0	IGLV3-16	involved_in	0002250 // adaptive immune response (GO_REF:0000043 [IEA] UniProtKB-KW:KW-1064) /// 0006955 // immune response (PMID:21873635 [IBA] PANTHER:PTN000587099|MGI:MGI:98936|UniProtKB:P01619) /// 0002377 // immunoglobulin production (PMID:21873635 [IBA] PANTHER:PTN000587099|MGI:MGI:98936)	0019814 // immunoglobulin complex (GO_REF:0000043 [IEA] UniProtKB-KW:KW-1280) /// 0005886 // plasma membrane (GO_REF:0000044 [IEA] UniProtKB-SubCell:SL-0039) /// 0005615 // extracellular space (PMID:21873635 [IBA] PANTHER:PTN000587099|UniProtKB:P01619)		Immunoglobulin lambda variable 3-16	IGLV3-16	protein	taxon:9606	20210417	UniProt			0	0	0	0	0	0	0	0	0	0	0	0	0	0	0	0	0	0	0	0	0	0	0	0	0	0	0	0	0	0	0	0	0	0	0	0	0	0	0	0	0	0	0	0	0	0	0	0	0	0	0	0	0	0	0	0	0	0	0	0	0	0	0	0
1	IGLV3-19	22	22720623..22721145	ENSG00000211663	#N/A	#N/A	#N/A	#N/A	#N/A	#N/A	#N/A	#N/A	#N/A	#N/A	#N/A	#N/A	#N/A	#N/A	#N/A	#N/A	#N/A	#N/A	#N/A	#N/A	IGLV3-19	UniProtKB	P01714	IGLV3-19	enables	0006898 // receptor-mediated endocytosis (Reactome:R-HSA-2173782 [TAS]) /// 0008228 // opsonization (Reactome:R-HSA-9666433 [TAS]) /// 0006956 // complement activation (Reactome:R-HSA-166663 [TAS]) /// 0018149 // peptide cross-linking (Reactome:R-HSA-9664406 [TAS]) /// 0008228 // opsonization (Reactome:R-HSA-9664285 [TAS]) /// 0038096 // Fc-gamma receptor signaling pathway involved in phagocytosis (Reactome:R-HSA-9664422 [TAS]) /// 0038095 // Fc-epsilon receptor signaling pathway (Reactome:R-HSA-2454202 [TAS]) /// 0038096 // Fc-gamma receptor signaling pathway involved in phagocytosis (Reactome:R-HSA-2029480 [TAS]) /// 0006955 // immune response (PMID:21873635 [IBA] PANTHER:PTN000587099|MGI:MGI:98936|UniProtKB:P01619) /// 0050776 // regulation of immune response (Reactome:R-HSA-198933 [TAS]) /// 0030449 // regulation of complement activation (Reactome:R-HSA-977606 [TAS]) /// 0002862 // negative regulation of inflammatory response to antigenic stimulus (Reactome:R-HSA-9664323 [TAS]) /// 0006955 // immune response (PMID:4909564 [NAS]) /// 0006958 // complement activation, classical pathway (Reactome:R-HSA-173623 [TAS]) /// 0050900 // leukocyte migration (Reactome:R-HSA-202733 [TAS]) /// 0002377 // immunoglobulin production (PMID:21873635 [IBA] PANTHER:PTN000587099|MGI:MGI:98936)	0005576 // extracellular region (Reactome:R-HSA-2730884 [TAS]) /// 0005576 // extracellular region (Reactome:R-HSA-9664406 [TAS]) /// 0005576 // extracellular region (Reactome:R-HSA-9664278 [TAS]) /// 0005576 // extracellular region (Reactome:R-HSA-9664273 [TAS]) /// 0005576 // extracellular region (Reactome:R-HSA-9664275 [TAS]) /// 0005576 // extracellular region (Reactome:R-HSA-2029459 [TAS]) /// 0005576 // extracellular region (Reactome:R-HSA-9666433 [TAS]) /// 0005576 // extracellular region (Reactome:R-HSA-2029476 [TAS]) /// 0005576 // extracellular region (Reactome:R-HSA-2730886 [TAS]) /// 0005615 // extracellular space (PMID:21873635 [IBA] PANTHER:PTN000587099|UniProtKB:P01619) /// 0005576 // extracellular region (Reactome:R-HSA-9666435 [TAS]) /// 0005576 // extracellular region (Reactome:R-HSA-2730882 [TAS]) /// 0005576 // extracellular region (Reactome:R-HSA-8858428 [TAS]) /// 0005576 // extracellular region (Reactome:R-HSA-9666430 [TAS]) /// 0005886 // plasma membrane (Reactome:R-HSA-5690740 [TAS]) /// 0005576 // extracellular region (Reactome:R-HSA-1861621 [TAS]) /// 0005576 // extracellular region (Reactome:R-HSA-2029455 [TAS]) /// 0005576 // extracellular region (Reactome:R-HSA-2730843 [TAS]) /// 0005576 // extracellular region (Reactome:R-HSA-2029453 [TAS]) /// 0005576 // extracellular region (Reactome:R-HSA-2029457 [TAS]) /// 0005886 // plasma membrane (Reactome:R-HSA-5690701 [TAS]) /// 0005886 // plasma membrane (Reactome:R-HSA-5690702 [TAS]) /// 0005576 // extracellular region (Reactome:R-HSA-2029452 [TAS]) /// 0005576 // extracellular region (Reactome:R-HSA-2029458 [TAS]) /// 0005576 // extracellular region (Reactome:R-HSA-9664270 [TAS]) /// 0005576 // extracellular region (Reactome:R-HSA-9664271 [TAS]) /// 0005576 // extracellular region (Reactome:R-HSA-2029451 [TAS]) /// 0005576 // extracellular region (Reactome:R-HSA-199161 [TAS]) /// 0005576 // extracellular region (Reactome:R-HSA-2029268 [TAS]) /// 0005576 // extracellular region (Reactome:R-HSA-2029272 [TAS]) /// 0005576 // extracellular region (Reactome:R-HSA-2029273 [TAS]) /// 0005576 // extracellular region (Reactome:R-HSA-2029270 [TAS]) /// 0005576 // extracellular region (Reactome:R-HSA-2029271 [TAS]) /// 0005576 // extracellular region (Reactome:R-HSA-9021306 [TAS]) /// 0005576 // extracellular region (Reactome:R-HSA-173626 [TAS]) /// 0005886 // plasma membrane (Reactome:R-HSA-983703 [TAS]) /// 0005576 // extracellular region (Reactome:R-HSA-166753 [TAS]) /// 0005886 // plasma membrane (Reactome:R-HSA-983707 [TAS]) /// 0005576 // extracellular region (Reactome:R-HSA-2454240 [TAS]) /// 0005576 // extracellular region (Reactome:R-HSA-173631 [TAS]) /// 0005886 // plasma membrane (Reactome:R-HSA-1112666 [TAS]) /// 0005886 // plasma membrane (Reactome:R-HSA-9606151 [TAS]) /// 0005576 // extracellular region (Reactome:R-HSA-2197697 [TAS]) /// 0005576 // extracellular region (Reactome:R-HSA-2203516 [TAS]) /// 0005576 // extracellular region (Reactome:R-HSA-9666458 [TAS]) /// 0005576 // extracellular region (Reactome:R-HSA-2454208 [TAS]) /// 0005576 // extracellular region (Reactome:R-HSA-9664285 [TAS]) /// 0005576 // extracellular region (Reactome:R-HSA-9664268 [TAS]) /// 0005576 // extracellular region (Reactome:R-HSA-2454192 [TAS]) /// 0005576 // extracellular region (Reactome:R-HSA-2029467 [TAS]) /// 0005576 // extracellular region (Reactome:R-HSA-8852481 [TAS]) /// 0005576 // extracellular region (Reactome:R-HSA-9666425 [TAS]) /// 0005576 // extracellular region (Reactome:R-HSA-9666428 [TAS]) /// 0005576 // extracellular region (Reactome:R-HSA-2730851 [TAS]) /// 0005576 // extracellular region (Reactome:R-HSA-9664261 [TAS]) /// 0005576 // extracellular region (Reactome:R-HSA-9666426 [TAS]) /// 0005576 // extracellular region (Reactome:R-HSA-2730833 [TAS]) /// 0070062 // extracellular exosome (PMID:23533145 [HDA]) /// 0005576 // extracellular region (PMID:4909564 [NAS]) /// 0005576 // extracellular region (Reactome:R-HSA-8852266 [TAS]) /// 0005886 // plasma membrane (Reactome:R-HSA-983700 [TAS]) /// 0005886 // plasma membrane (Reactome:R-HSA-983696 [TAS]) /// 0019814 // immunoglobulin complex (GO_REF:0000043 [IEA] UniProtKB-KW:KW-1280) /// 0005576 // extracellular region (Reactome:R-HSA-166792 [TAS])	0003823 // antigen binding (PMID:4909564 [NAS])	Immunoglobulin lambda variable 3-19	IGLV3-19	protein	taxon:9606	20010823	UniProt			0	0	0	0	0	0	0	0	0	0	0	0	0	0	0	0	0	0	0	0	0	0	0	0	0	0	0	0	0	0	0	0	0	0	0	0	0	0	0	0	0	0	0	0	0	0	0	0	0	0	0	0	0	0	0	0	0	0	0	0	0	0	0	0
1	IGLV3-21	22	22711689..22713203	ENSG00000211662	#N/A	#N/A	#N/A	#N/A	#N/A	#N/A	#N/A	#N/A	#N/A	#N/A	#N/A	#N/A	#N/A	#N/A	#N/A	#N/A	#N/A	#N/A	#N/A	#N/A	IGLV3-21	UniProtKB	P80748	IGLV3-21	enables	0006898 // receptor-mediated endocytosis (Reactome:R-HSA-2173782 [TAS]) /// 0008228 // opsonization (Reactome:R-HSA-9666433 [TAS]) /// 0006956 // complement activation (Reactome:R-HSA-166663 [TAS]) /// 0018149 // peptide cross-linking (Reactome:R-HSA-9664406 [TAS]) /// 0008228 // opsonization (Reactome:R-HSA-9664285 [TAS]) /// 0038096 // Fc-gamma receptor signaling pathway involved in phagocytosis (Reactome:R-HSA-9664422 [TAS]) /// 0038095 // Fc-epsilon receptor signaling pathway (Reactome:R-HSA-2454202 [TAS]) /// 0038096 // Fc-gamma receptor signaling pathway involved in phagocytosis (Reactome:R-HSA-2029480 [TAS]) /// 0006955 // immune response (PMID:21873635 [IBA] PANTHER:PTN000587099|MGI:MGI:98936|UniProtKB:P01619) /// 0006955 // immune response (PMID:10510403 [NAS]) /// 0050776 // regulation of immune response (Reactome:R-HSA-198933 [TAS]) /// 0030449 // regulation of complement activation (Reactome:R-HSA-977606 [TAS]) /// 0002862 // negative regulation of inflammatory response to antigenic stimulus (Reactome:R-HSA-9664323 [TAS]) /// 0006955 // immune response (PMID:4452363 [NAS]) /// 0006955 // immune response (PMID:6780787 [NAS]) /// 0006958 // complement activation, classical pathway (Reactome:R-HSA-173623 [TAS]) /// 0050900 // leukocyte migration (Reactome:R-HSA-202733 [TAS]) /// 0002377 // immunoglobulin production (PMID:21873635 [IBA] PANTHER:PTN000587099|MGI:MGI:98936)	0005576 // extracellular region (Reactome:R-HSA-2730884 [TAS]) /// 0005576 // extracellular region (Reactome:R-HSA-9664406 [TAS]) /// 0005576 // extracellular region (Reactome:R-HSA-9664278 [TAS]) /// 0005576 // extracellular region (Reactome:R-HSA-9664273 [TAS]) /// 0005576 // extracellular region (Reactome:R-HSA-9664275 [TAS]) /// 0005576 // extracellular region (Reactome:R-HSA-2029459 [TAS]) /// 0005576 // extracellular region (Reactome:R-HSA-9666433 [TAS]) /// 0005576 // extracellular region (Reactome:R-HSA-2029476 [TAS]) /// 0005576 // extracellular region (Reactome:R-HSA-2730886 [TAS]) /// 0005615 // extracellular space (PMID:21873635 [IBA] PANTHER:PTN000587099|UniProtKB:P01619) /// 0005576 // extracellular region (Reactome:R-HSA-9666435 [TAS]) /// 0005576 // extracellular region (Reactome:R-HSA-2730882 [TAS]) /// 0005576 // extracellular region (Reactome:R-HSA-8858428 [TAS]) /// 0005576 // extracellular region (Reactome:R-HSA-9666430 [TAS]) /// 0005886 // plasma membrane (Reactome:R-HSA-5690740 [TAS]) /// 0005576 // extracellular region (Reactome:R-HSA-1861621 [TAS]) /// 0005576 // extracellular region (Reactome:R-HSA-2029455 [TAS]) /// 0005576 // extracellular region (Reactome:R-HSA-2730843 [TAS]) /// 0005576 // extracellular region (PMID:6780787 [NAS]) /// 0005576 // extracellular region (Reactome:R-HSA-2029453 [TAS]) /// 0005576 // extracellular region (Reactome:R-HSA-2029457 [TAS]) /// 0005886 // plasma membrane (Reactome:R-HSA-5690701 [TAS]) /// 0005886 // plasma membrane (Reactome:R-HSA-5690702 [TAS]) /// 0005576 // extracellular region (Reactome:R-HSA-2029452 [TAS]) /// 0005576 // extracellular region (Reactome:R-HSA-2029458 [TAS]) /// 0005576 // extracellular region (Reactome:R-HSA-9664270 [TAS]) /// 0005576 // extracellular region (Reactome:R-HSA-9664271 [TAS]) /// 0005576 // extracellular region (Reactome:R-HSA-2029451 [TAS]) /// 0005576 // extracellular region (Reactome:R-HSA-199161 [TAS]) /// 0072562 // blood microparticle (PMID:22516433 [HDA]) /// 0005576 // extracellular region (Reactome:R-HSA-2029268 [TAS]) /// 0005576 // extracellular region (Reactome:R-HSA-2029272 [TAS]) /// 0005576 // extracellular region (Reactome:R-HSA-2029273 [TAS]) /// 0005576 // extracellular region (Reactome:R-HSA-2029270 [TAS]) /// 0005576 // extracellular region (Reactome:R-HSA-2029271 [TAS]) /// 0005576 // extracellular region (Reactome:R-HSA-9021306 [TAS]) /// 0005576 // extracellular region (Reactome:R-HSA-173626 [TAS]) /// 0005886 // plasma membrane (Reactome:R-HSA-983703 [TAS]) /// 0005576 // extracellular region (Reactome:R-HSA-166753 [TAS]) /// 0005886 // plasma membrane (Reactome:R-HSA-983707 [TAS]) /// 0005576 // extracellular region (Reactome:R-HSA-2454240 [TAS]) /// 0005576 // extracellular region (Reactome:R-HSA-173631 [TAS]) /// 0005886 // plasma membrane (Reactome:R-HSA-1112666 [TAS]) /// 0005886 // plasma membrane (Reactome:R-HSA-9606151 [TAS]) /// 0005576 // extracellular region (Reactome:R-HSA-2197697 [TAS]) /// 0005576 // extracellular region (Reactome:R-HSA-2203516 [TAS]) /// 0005576 // extracellular region (Reactome:R-HSA-9666458 [TAS]) /// 0005576 // extracellular region (PMID:4452363 [NAS]) /// 0005576 // extracellular region (Reactome:R-HSA-2454208 [TAS]) /// 0005576 // extracellular region (PMID:10510403 [NAS]) /// 0005576 // extracellular region (Reactome:R-HSA-9664285 [TAS]) /// 0005576 // extracellular region (Reactome:R-HSA-9664268 [TAS]) /// 0005576 // extracellular region (Reactome:R-HSA-2454192 [TAS]) /// 0005576 // extracellular region (Reactome:R-HSA-2029467 [TAS]) /// 0005576 // extracellular region (Reactome:R-HSA-8852481 [TAS]) /// 0005576 // extracellular region (Reactome:R-HSA-9666425 [TAS]) /// 0005576 // extracellular region (Reactome:R-HSA-9666428 [TAS]) /// 0005576 // extracellular region (Reactome:R-HSA-2730851 [TAS]) /// 0005576 // extracellular region (Reactome:R-HSA-9664261 [TAS]) /// 0005576 // extracellular region (Reactome:R-HSA-9666426 [TAS]) /// 0005576 // extracellular region (Reactome:R-HSA-2730833 [TAS]) /// 0070062 // extracellular exosome (PMID:23533145 [HDA]) /// 0005576 // extracellular region (Reactome:R-HSA-8852266 [TAS]) /// 0005886 // plasma membrane (Reactome:R-HSA-983700 [TAS]) /// 0005886 // plasma membrane (Reactome:R-HSA-983696 [TAS]) /// 0019814 // immunoglobulin complex (GO_REF:0000043 [IEA] UniProtKB-KW:KW-1280) /// 0005576 // extracellular region (Reactome:R-HSA-166792 [TAS])	0003823 // antigen binding (PMID:10510403 [NAS]) /// 0003823 // antigen binding (PMID:4452363 [NAS]) /// 0003823 // antigen binding (PMID:6780787 [NAS])	Immunoglobulin lambda variable 3-21	IGLV3-21	protein	taxon:9606	20010823	UniProt			0	0	0	0	0	0	0	0	0	0	0	0	0	0	0	0	0	0	0	0	0	0	0	0	0	0	0	0	0	0	0	0	0	0	0	0	0	0	0	0	0	0	0	0	0	0	0	0	0	0	0	0	0	0	0	0	0	0	0	0	0	0	0	0
1	IGLV3-22	22	22704265..22704822	ENSG00000211661	#N/A	#N/A	#N/A	#N/A	#N/A	#N/A	#N/A	#N/A	#N/A	#N/A	#N/A	#N/A	#N/A	#N/A	#N/A	#N/A	#N/A	#N/A	#N/A	#N/A	IGLV3-22	UniProtKB	A0A075B6J6	IGLV3-22	involved_in	0002250 // adaptive immune response (GO_REF:0000043 [IEA] UniProtKB-KW:KW-1064) /// 0006955 // immune response (PMID:21873635 [IBA] PANTHER:PTN000587099|MGI:MGI:98936|UniProtKB:P01619) /// 0002377 // immunoglobulin production (PMID:21873635 [IBA] PANTHER:PTN000587099|MGI:MGI:98936)	0019814 // immunoglobulin complex (GO_REF:0000043 [IEA] UniProtKB-KW:KW-1280) /// 0005886 // plasma membrane (GO_REF:0000044 [IEA] UniProtKB-SubCell:SL-0039) /// 0005615 // extracellular space (PMID:21873635 [IBA] PANTHER:PTN000587099|UniProtKB:P01619)		Immunoglobulin lambda variable 3-22	IGLV3-22	protein	taxon:9606	20210417	UniProt			0	0	0	0	0	0	0	0	0	0	0	0	0	0	0	0	0	0	0	0	0	0	0	0	0	0	0	0	0	0	0	0	0	0	0	0	0	0	0	0	0	0	0	0	0	0	0	0	0	0	0	0	0	0	0	0	0	0	0	0	0	0	0	0
1	IGLV3-25	22	22686726..22687271	ENSG00000211659	#N/A	#N/A	#N/A	#N/A	#N/A	#N/A	#N/A	#N/A	#N/A	#N/A	#N/A	#N/A	#N/A	#N/A	#N/A	#N/A	#N/A	#N/A	#N/A	#N/A	IGLV3-25	UniProtKB	P01717	IGLV3-25	enables	0006898 // receptor-mediated endocytosis (Reactome:R-HSA-2173782 [TAS]) /// 0008228 // opsonization (Reactome:R-HSA-9666433 [TAS]) /// 0006956 // complement activation (Reactome:R-HSA-166663 [TAS]) /// 0018149 // peptide cross-linking (Reactome:R-HSA-9664406 [TAS]) /// 0008228 // opsonization (Reactome:R-HSA-9664285 [TAS]) /// 0038096 // Fc-gamma receptor signaling pathway involved in phagocytosis (Reactome:R-HSA-9664422 [TAS]) /// 0038095 // Fc-epsilon receptor signaling pathway (Reactome:R-HSA-2454202 [TAS]) /// 0038096 // Fc-gamma receptor signaling pathway involved in phagocytosis (Reactome:R-HSA-2029480 [TAS]) /// 0006955 // immune response (PMID:21873635 [IBA] PANTHER:PTN000587099|MGI:MGI:98936|UniProtKB:P01619) /// 0050776 // regulation of immune response (Reactome:R-HSA-198933 [TAS]) /// 0006955 // immune response (PMID:418804 [NAS]) /// 0030449 // regulation of complement activation (Reactome:R-HSA-977606 [TAS]) /// 0002862 // negative regulation of inflammatory response to antigenic stimulus (Reactome:R-HSA-9664323 [TAS]) /// 0006958 // complement activation, classical pathway (Reactome:R-HSA-173623 [TAS]) /// 0050900 // leukocyte migration (Reactome:R-HSA-202733 [TAS]) /// 0002377 // immunoglobulin production (PMID:21873635 [IBA] PANTHER:PTN000587099|MGI:MGI:98936)	0005576 // extracellular region (Reactome:R-HSA-2730884 [TAS]) /// 0005576 // extracellular region (Reactome:R-HSA-9664406 [TAS]) /// 0005576 // extracellular region (Reactome:R-HSA-9664278 [TAS]) /// 0005576 // extracellular region (Reactome:R-HSA-9664273 [TAS]) /// 0005576 // extracellular region (Reactome:R-HSA-9664275 [TAS]) /// 0005576 // extracellular region (Reactome:R-HSA-2029459 [TAS]) /// 0005576 // extracellular region (Reactome:R-HSA-9666433 [TAS]) /// 0005576 // extracellular region (Reactome:R-HSA-2029476 [TAS]) /// 0005576 // extracellular region (PMID:418804 [NAS]) /// 0005576 // extracellular region (Reactome:R-HSA-2730886 [TAS]) /// 0005615 // extracellular space (PMID:21873635 [IBA] PANTHER:PTN000587099|UniProtKB:P01619) /// 0005576 // extracellular region (Reactome:R-HSA-9666435 [TAS]) /// 0005576 // extracellular region (Reactome:R-HSA-2730882 [TAS]) /// 0005576 // extracellular region (Reactome:R-HSA-8858428 [TAS]) /// 0005576 // extracellular region (Reactome:R-HSA-9666430 [TAS]) /// 0005886 // plasma membrane (Reactome:R-HSA-5690740 [TAS]) /// 0005576 // extracellular region (Reactome:R-HSA-1861621 [TAS]) /// 0005576 // extracellular region (Reactome:R-HSA-2029455 [TAS]) /// 0005576 // extracellular region (Reactome:R-HSA-2730843 [TAS]) /// 0005576 // extracellular region (Reactome:R-HSA-2029453 [TAS]) /// 0005576 // extracellular region (Reactome:R-HSA-2029457 [TAS]) /// 0005886 // plasma membrane (Reactome:R-HSA-5690701 [TAS]) /// 0005886 // plasma membrane (Reactome:R-HSA-5690702 [TAS]) /// 0005576 // extracellular region (Reactome:R-HSA-2029452 [TAS]) /// 0005576 // extracellular region (Reactome:R-HSA-2029458 [TAS]) /// 0005576 // extracellular region (Reactome:R-HSA-9664270 [TAS]) /// 0005576 // extracellular region (Reactome:R-HSA-9664271 [TAS]) /// 0005576 // extracellular region (Reactome:R-HSA-2029451 [TAS]) /// 0005576 // extracellular region (Reactome:R-HSA-199161 [TAS]) /// 0072562 // blood microparticle (PMID:22516433 [HDA]) /// 0005576 // extracellular region (Reactome:R-HSA-2029268 [TAS]) /// 0005576 // extracellular region (Reactome:R-HSA-2029272 [TAS]) /// 0005576 // extracellular region (Reactome:R-HSA-2029273 [TAS]) /// 0005576 // extracellular region (Reactome:R-HSA-2029270 [TAS]) /// 0005576 // extracellular region (Reactome:R-HSA-2029271 [TAS]) /// 0005576 // extracellular region (Reactome:R-HSA-9021306 [TAS]) /// 0005576 // extracellular region (Reactome:R-HSA-173626 [TAS]) /// 0005886 // plasma membrane (Reactome:R-HSA-983703 [TAS]) /// 0005576 // extracellular region (Reactome:R-HSA-166753 [TAS]) /// 0005886 // plasma membrane (Reactome:R-HSA-983707 [TAS]) /// 0005576 // extracellular region (Reactome:R-HSA-2454240 [TAS]) /// 0005576 // extracellular region (Reactome:R-HSA-173631 [TAS]) /// 0005886 // plasma membrane (Reactome:R-HSA-1112666 [TAS]) /// 0005886 // plasma membrane (Reactome:R-HSA-9606151 [TAS]) /// 0005576 // extracellular region (Reactome:R-HSA-2197697 [TAS]) /// 0005576 // extracellular region (Reactome:R-HSA-2203516 [TAS]) /// 0005576 // extracellular region (Reactome:R-HSA-9666458 [TAS]) /// 0005576 // extracellular region (Reactome:R-HSA-2454208 [TAS]) /// 0005576 // extracellular region (Reactome:R-HSA-9664285 [TAS]) /// 0005576 // extracellular region (Reactome:R-HSA-9664268 [TAS]) /// 0005576 // extracellular region (Reactome:R-HSA-2454192 [TAS]) /// 0005576 // extracellular region (Reactome:R-HSA-2029467 [TAS]) /// 0005576 // extracellular region (Reactome:R-HSA-8852481 [TAS]) /// 0005576 // extracellular region (Reactome:R-HSA-9666425 [TAS]) /// 0005576 // extracellular region (Reactome:R-HSA-9666428 [TAS]) /// 0005576 // extracellular region (Reactome:R-HSA-2730851 [TAS]) /// 0005576 // extracellular region (Reactome:R-HSA-9664261 [TAS]) /// 0005576 // extracellular region (Reactome:R-HSA-9666426 [TAS]) /// 0005576 // extracellular region (Reactome:R-HSA-2730833 [TAS]) /// 0005576 // extracellular region (Reactome:R-HSA-8852266 [TAS]) /// 0005886 // plasma membrane (Reactome:R-HSA-983700 [TAS]) /// 0005886 // plasma membrane (Reactome:R-HSA-983696 [TAS]) /// 0019814 // immunoglobulin complex (GO_REF:0000043 [IEA] UniProtKB-KW:KW-1280) /// 0005576 // extracellular region (Reactome:R-HSA-166792 [TAS])	0003823 // antigen binding (PMID:418804 [NAS])	Immunoglobulin lambda variable 3-25	IGLV3-25	protein	taxon:9606	20010823	UniProt			0	0	0	0	0	0	0	0	0	0	0	0	0	0	0	0	0	0	0	0	0	0	0	0	0	0	0	0	0	0	0	0	0	0	0	0	0	0	0	0	0	0	0	0	0	0	0	0	0	0	0	0	0	0	0	0	0	0	0	0	0	0	0	0
1	IGLV3-27	22	22668288..22668806	ENSG00000211658	#N/A	#N/A	#N/A	#N/A	#N/A	#N/A	#N/A	#N/A	#N/A	#N/A	#N/A	#N/A	#N/A	#N/A	#N/A	#N/A	#N/A	#N/A	#N/A	#N/A	IGLV3-27	UniProtKB	P01718	IGLV3-27	enables	0006898 // receptor-mediated endocytosis (Reactome:R-HSA-2173782 [TAS]) /// 0008228 // opsonization (Reactome:R-HSA-9666433 [TAS]) /// 0006956 // complement activation (Reactome:R-HSA-166663 [TAS]) /// 0018149 // peptide cross-linking (Reactome:R-HSA-9664406 [TAS]) /// 0008228 // opsonization (Reactome:R-HSA-9664285 [TAS]) /// 0038096 // Fc-gamma receptor signaling pathway involved in phagocytosis (Reactome:R-HSA-9664422 [TAS]) /// 0038095 // Fc-epsilon receptor signaling pathway (Reactome:R-HSA-2454202 [TAS]) /// 0038096 // Fc-gamma receptor signaling pathway involved in phagocytosis (Reactome:R-HSA-2029480 [TAS]) /// 0006955 // immune response (PMID:21873635 [IBA] PANTHER:PTN000587099|MGI:MGI:98936|UniProtKB:P01619) /// 0006955 // immune response (PMID:5549568 [NAS]) /// 0050776 // regulation of immune response (Reactome:R-HSA-198933 [TAS]) /// 0030449 // regulation of complement activation (Reactome:R-HSA-977606 [TAS]) /// 0002862 // negative regulation of inflammatory response to antigenic stimulus (Reactome:R-HSA-9664323 [TAS]) /// 0006958 // complement activation, classical pathway (Reactome:R-HSA-173623 [TAS]) /// 0050900 // leukocyte migration (Reactome:R-HSA-202733 [TAS]) /// 0002377 // immunoglobulin production (PMID:21873635 [IBA] PANTHER:PTN000587099|MGI:MGI:98936)	0005576 // extracellular region (Reactome:R-HSA-2730884 [TAS]) /// 0005576 // extracellular region (Reactome:R-HSA-9664406 [TAS]) /// 0005576 // extracellular region (Reactome:R-HSA-9664278 [TAS]) /// 0005576 // extracellular region (Reactome:R-HSA-9664273 [TAS]) /// 0005576 // extracellular region (Reactome:R-HSA-9664275 [TAS]) /// 0005576 // extracellular region (Reactome:R-HSA-2029459 [TAS]) /// 0005576 // extracellular region (Reactome:R-HSA-9666433 [TAS]) /// 0005576 // extracellular region (Reactome:R-HSA-2029476 [TAS]) /// 0005576 // extracellular region (Reactome:R-HSA-2730886 [TAS]) /// 0005615 // extracellular space (PMID:21873635 [IBA] PANTHER:PTN000587099|UniProtKB:P01619) /// 0005576 // extracellular region (Reactome:R-HSA-9666435 [TAS]) /// 0005576 // extracellular region (Reactome:R-HSA-2730882 [TAS]) /// 0005576 // extracellular region (Reactome:R-HSA-8858428 [TAS]) /// 0005576 // extracellular region (Reactome:R-HSA-9666430 [TAS]) /// 0005886 // plasma membrane (Reactome:R-HSA-5690740 [TAS]) /// 0005576 // extracellular region (Reactome:R-HSA-1861621 [TAS]) /// 0005576 // extracellular region (Reactome:R-HSA-2029455 [TAS]) /// 0005576 // extracellular region (Reactome:R-HSA-2730843 [TAS]) /// 0005576 // extracellular region (Reactome:R-HSA-2029453 [TAS]) /// 0005576 // extracellular region (Reactome:R-HSA-2029457 [TAS]) /// 0005886 // plasma membrane (Reactome:R-HSA-5690701 [TAS]) /// 0005886 // plasma membrane (Reactome:R-HSA-5690702 [TAS]) /// 0005576 // extracellular region (Reactome:R-HSA-2029452 [TAS]) /// 0005576 // extracellular region (Reactome:R-HSA-2029458 [TAS]) /// 0005576 // extracellular region (Reactome:R-HSA-9664270 [TAS]) /// 0005576 // extracellular region (Reactome:R-HSA-9664271 [TAS]) /// 0005576 // extracellular region (Reactome:R-HSA-2029451 [TAS]) /// 0005576 // extracellular region (Reactome:R-HSA-199161 [TAS]) /// 0005576 // extracellular region (Reactome:R-HSA-2029268 [TAS]) /// 0005576 // extracellular region (Reactome:R-HSA-2029272 [TAS]) /// 0005576 // extracellular region (Reactome:R-HSA-2029273 [TAS]) /// 0005576 // extracellular region (Reactome:R-HSA-2029270 [TAS]) /// 0005576 // extracellular region (Reactome:R-HSA-2029271 [TAS]) /// 0005576 // extracellular region (Reactome:R-HSA-9021306 [TAS]) /// 0005576 // extracellular region (Reactome:R-HSA-173626 [TAS]) /// 0005886 // plasma membrane (Reactome:R-HSA-983703 [TAS]) /// 0005576 // extracellular region (Reactome:R-HSA-166753 [TAS]) /// 0005886 // plasma membrane (Reactome:R-HSA-983707 [TAS]) /// 0005576 // extracellular region (Reactome:R-HSA-2454240 [TAS]) /// 0005576 // extracellular region (PMID:5549568 [NAS]) /// 0005576 // extracellular region (Reactome:R-HSA-173631 [TAS]) /// 0005886 // plasma membrane (Reactome:R-HSA-1112666 [TAS]) /// 0005886 // plasma membrane (Reactome:R-HSA-9606151 [TAS]) /// 0005576 // extracellular region (Reactome:R-HSA-2197697 [TAS]) /// 0005576 // extracellular region (Reactome:R-HSA-2203516 [TAS]) /// 0005576 // extracellular region (Reactome:R-HSA-9666458 [TAS]) /// 0005576 // extracellular region (Reactome:R-HSA-2454208 [TAS]) /// 0005576 // extracellular region (Reactome:R-HSA-9664285 [TAS]) /// 0005576 // extracellular region (Reactome:R-HSA-9664268 [TAS]) /// 0005576 // extracellular region (Reactome:R-HSA-2454192 [TAS]) /// 0005576 // extracellular region (Reactome:R-HSA-2029467 [TAS]) /// 0005576 // extracellular region (Reactome:R-HSA-8852481 [TAS]) /// 0005576 // extracellular region (Reactome:R-HSA-9666425 [TAS]) /// 0005576 // extracellular region (Reactome:R-HSA-9666428 [TAS]) /// 0005576 // extracellular region (Reactome:R-HSA-2730851 [TAS]) /// 0005576 // extracellular region (Reactome:R-HSA-9664261 [TAS]) /// 0005576 // extracellular region (Reactome:R-HSA-9666426 [TAS]) /// 0005576 // extracellular region (Reactome:R-HSA-2730833 [TAS]) /// 0005576 // extracellular region (Reactome:R-HSA-8852266 [TAS]) /// 0005886 // plasma membrane (Reactome:R-HSA-983700 [TAS]) /// 0005886 // plasma membrane (Reactome:R-HSA-983696 [TAS]) /// 0019814 // immunoglobulin complex (GO_REF:0000043 [IEA] UniProtKB-KW:KW-1280) /// 0005576 // extracellular region (Reactome:R-HSA-166792 [TAS])	0003823 // antigen binding (PMID:5549568 [NAS])	Immunoglobulin lambda variable 3-27	IGLV3-27	protein	taxon:9606	20010823	UniProt			0	0	0	0	0	0	0	0	0	0	0	0	0	0	0	0	0	0	0	0	0	0	0	0	0	0	0	0	0	0	0	0	0	0	0	0	0	0	0	0	0	0	0	0	0	0	0	0	0	0	0	0	0	0	0	0	0	0	0	0	0	0	0	0
1	IGLV3-32	22	22594528..22595056	ENSG00000211657	#N/A	#N/A	#N/A	#N/A	#N/A	#N/A	#N/A	#N/A	#N/A	#N/A	#N/A	#N/A	#N/A	#N/A	#N/A	#N/A	#N/A	#N/A	#N/A	#N/A	IGLV3-32	UniProtKB	A0A0A0MS00	IGLV3-32	involved_in	0002250 // adaptive immune response (GO_REF:0000043 [IEA] UniProtKB-KW:KW-1064) /// 0006955 // immune response (PMID:21873635 [IBA] PANTHER:PTN000587099|MGI:MGI:98936|UniProtKB:P01619) /// 0002377 // immunoglobulin production (PMID:21873635 [IBA] PANTHER:PTN000587099|MGI:MGI:98936)	0019814 // immunoglobulin complex (GO_REF:0000043 [IEA] UniProtKB-KW:KW-1280) /// 0005886 // plasma membrane (GO_REF:0000044 [IEA] UniProtKB-SubCell:SL-0039) /// 0005615 // extracellular space (PMID:21873635 [IBA] PANTHER:PTN000587099|UniProtKB:P01619)		Probable non-functional immunoglobulin lambda variable 3-32	IGLV3-32	protein	taxon:9606	20210417	UniProt			0	0	0	0	0	0	0	0	0	0	0	0	0	0	0	0	0	0	0	0	0	0	0	0	0	0	0	0	0	0	0	0	0	0	0	0	0	0	0	0	0	0	0	0	0	0	0	0	0	0	0	0	0	0	0	0	0	0	0	0	0	0	0	0
1	IGLV3-9	22	22819010..22819756	ENSG00000211670	#N/A	#N/A	#N/A	#N/A	#N/A	#N/A	#N/A	#N/A	#N/A	#N/A	#N/A	#N/A	#N/A	#N/A	#N/A	#N/A	#N/A	#N/A	#N/A	#N/A	IGLV3-9	UniProtKB	A0A075B6K5	IGLV3-9	involved_in	0002250 // adaptive immune response (GO_REF:0000043 [IEA] UniProtKB-KW:KW-1064) /// 0006955 // immune response (PMID:21873635 [IBA] PANTHER:PTN000587099|MGI:MGI:98936|UniProtKB:P01619) /// 0002377 // immunoglobulin production (PMID:21873635 [IBA] PANTHER:PTN000587099|MGI:MGI:98936)	0019814 // immunoglobulin complex (GO_REF:0000043 [IEA] UniProtKB-KW:KW-1280) /// 0005886 // plasma membrane (GO_REF:0000044 [IEA] UniProtKB-SubCell:SL-0039) /// 0005615 // extracellular space (PMID:21873635 [IBA] PANTHER:PTN000587099|UniProtKB:P01619)		Immunoglobulin lambda variable 3-9	IGLV3-9	protein	taxon:9606	20210417	UniProt			0	0	0	0	0	0	0	0	0	0	0	0	0	0	0	0	0	0	0	0	0	0	0	0	0	0	0	0	0	0	0	0	0	0	0	0	0	0	0	0	0	0	0	0	0	0	0	0	0	0	0	0	0	0	0	0	0	0	0	0	0	0	0	0
1	IGLV4-3	22	22871507..22872035	ENSG00000211672	#N/A	#N/A	#N/A	#N/A	#N/A	#N/A	#N/A	#N/A	#N/A	#N/A	#N/A	#N/A	#N/A	#N/A	#N/A	#N/A	#N/A	#N/A	#N/A	#N/A	IGLV4-3	UniProtKB	A0A075B6K6	IGLV4-3	involved_in	0002250 // adaptive immune response (GO_REF:0000043 [IEA] UniProtKB-KW:KW-1064) /// 0006955 // immune response (PMID:21873635 [IBA] PANTHER:PTN000587099|MGI:MGI:98936|UniProtKB:P01619) /// 0002377 // immunoglobulin production (PMID:21873635 [IBA] PANTHER:PTN000587099|MGI:MGI:98936)	0019814 // immunoglobulin complex (GO_REF:0000043 [IEA] UniProtKB-KW:KW-1280) /// 0005886 // plasma membrane (GO_REF:0000044 [IEA] UniProtKB-SubCell:SL-0039) /// 0005615 // extracellular space (PMID:21873635 [IBA] PANTHER:PTN000587099|UniProtKB:P01619)		Immunoglobulin lambda variable 4-3	IGLV4-3	protein	taxon:9606	20210417	UniProt			0	0	0	0	0	0	0	0	0	0	0	0	0	0	0	0	0	0	0	0	0	0	0	0	0	0	0	0	0	0	0	0	0	0	0	0	0	0	0	0	0	0	0	0	0	0	0	0	0	0	0	0	0	0	0	0	0	0	0	0	0	0	0	0
1	IGLV4-60	22	22162199..22162681	ENSG00000211639	#N/A	#N/A	#N/A	#N/A	#N/A	#N/A	#N/A	#N/A	#N/A	#N/A	#N/A	#N/A	#N/A	#N/A	#N/A	#N/A	#N/A	#N/A	#N/A	#N/A	IGLV4-60	UniProtKB	A0A075B6I1	IGLV4-60	involved_in	0002250 // adaptive immune response (GO_REF:0000043 [IEA] UniProtKB-KW:KW-1064) /// 0006955 // immune response (PMID:21873635 [IBA] PANTHER:PTN000587099|MGI:MGI:98936|UniProtKB:P01619) /// 0002377 // immunoglobulin production (PMID:21873635 [IBA] PANTHER:PTN000587099|MGI:MGI:98936)	0019814 // immunoglobulin complex (GO_REF:0000043 [IEA] UniProtKB-KW:KW-1280) /// 0005886 // plasma membrane (GO_REF:0000044 [IEA] UniProtKB-SubCell:SL-0039) /// 0005615 // extracellular space (PMID:21873635 [IBA] PANTHER:PTN000587099|UniProtKB:P01619)		Immunoglobulin lambda variable 4-60	IGLV4-60	protein	taxon:9606	20210417	UniProt			0	0	0	0	0	0	0	0	0	0	0	0	0	0	0	0	0	0	0	0	0	0	0	0	0	0	0	0	0	0	0	0	0	0	0	0	0	0	0	0	0	0	0	0	0	0	0	0	0	0	0	0	0	0	0	0	0	0	0	0	0	0	0	0
1	IGLV4-69	22	22030934..22031472	ENSG00000211637	#N/A	#N/A	#N/A	#N/A	#N/A	#N/A	#N/A	#N/A	#N/A	#N/A	#N/A	#N/A	#N/A	#N/A	#N/A	#N/A	#N/A	#N/A	#N/A	#N/A	IGLV4-69	UniProtKB	A0A075B6H9	IGLV4-69	involved_in	0002250 // adaptive immune response (GO_REF:0000043 [IEA] UniProtKB-KW:KW-1064) /// 0006955 // immune response (PMID:21873635 [IBA] PANTHER:PTN000587099|MGI:MGI:98936|UniProtKB:P01619) /// 0002377 // immunoglobulin production (PMID:21873635 [IBA] PANTHER:PTN000587099|MGI:MGI:98936)	0019814 // immunoglobulin complex (GO_REF:0000043 [IEA] UniProtKB-KW:KW-1280) /// 0005886 // plasma membrane (GO_REF:0000044 [IEA] UniProtKB-SubCell:SL-0039) /// 0005615 // extracellular space (PMID:21873635 [IBA] PANTHER:PTN000587099|UniProtKB:P01619)		Immunoglobulin lambda variable 4-69	IGLV4-69	protein	taxon:9606	20210417	UniProt			0	0	0	0	0	0	0	0	0	0	0	0	0	0	0	0	0	0	0	0	0	0	0	0	0	0	0	0	0	0	0	0	0	0	0	0	0	0	0	0	0	0	0	0	0	0	0	0	0	0	0	0	0	0	0	0	0	0	0	0	0	0	0	0
1	IGLV5-37	22	22427540..22428035	ENSG00000211654	#N/A	#N/A	#N/A	#N/A	#N/A	#N/A	#N/A	#N/A	#N/A	#N/A	#N/A	#N/A	#N/A	#N/A	#N/A	#N/A	#N/A	#N/A	#N/A	#N/A	IGLV5-37	UniProtKB	A0A075B6J1	IGLV5-37	involved_in	0002250 // adaptive immune response (GO_REF:0000043 [IEA] UniProtKB-KW:KW-1064) /// 0006955 // immune response (PMID:21873635 [IBA] PANTHER:PTN000587099|MGI:MGI:98936|UniProtKB:P01619) /// 0002377 // immunoglobulin production (PMID:21873635 [IBA] PANTHER:PTN000587099|MGI:MGI:98936)	0019814 // immunoglobulin complex (GO_REF:0000043 [IEA] UniProtKB-KW:KW-1280) /// 0005886 // plasma membrane (GO_REF:0000044 [IEA] UniProtKB-SubCell:SL-0039) /// 0005615 // extracellular space (PMID:21873635 [IBA] PANTHER:PTN000587099|UniProtKB:P01619)		Immunoglobulin lambda variable 5-37	IGLV5-37	protein	taxon:9606	20210417	UniProt			0	0	0	0	0	0	0	0	0	0	0	0	0	0	0	0	0	0	0	0	0	0	0	0	0	0	0	0	0	0	0	0	0	0	0	0	0	0	0	0	0	0	0	0	0	0	0	0	0	0	0	0	0	0	0	0	0	0	0	0	0	0	0	0
1	IGLV5-45	22	22375986..22376505	ENSG00000211650	#N/A	#N/A	#N/A	#N/A	#N/A	#N/A	#N/A	#N/A	#N/A	#N/A	#N/A	#N/A	#N/A	#N/A	#N/A	#N/A	#N/A	#N/A	#N/A	#N/A	IGLV5-45	UniProtKB	A0A087WSX0	IGLV5-45	involved_in	0002250 // adaptive immune response (GO_REF:0000043 [IEA] UniProtKB-KW:KW-1064) /// 0006955 // immune response (PMID:21873635 [IBA] PANTHER:PTN000587099|MGI:MGI:98936|UniProtKB:P01619) /// 0002377 // immunoglobulin production (PMID:21873635 [IBA] PANTHER:PTN000587099|MGI:MGI:98936)	0019814 // immunoglobulin complex (GO_REF:0000043 [IEA] UniProtKB-KW:KW-1280) /// 0005886 // plasma membrane (GO_REF:0000044 [IEA] UniProtKB-SubCell:SL-0039) /// 0005615 // extracellular space (PMID:21873635 [IBA] PANTHER:PTN000587099|UniProtKB:P01619)		Immunoglobulin lambda variable 5-45	IGLV5-45	protein	taxon:9606	20210417	UniProt			0	0	0	0	0	0	0	0	0	0	0	0	0	0	0	0	0	0	0	0	0	0	0	0	0	0	0	0	0	0	0	0	0	0	0	0	0	0	0	0	0	0	0	0	0	0	0	0	0	0	0	0	0	0	0	0	0	0	0	0	0	0	0	0
1	IGLV5-48	22	22352940..22353433	ENSG00000211647	#N/A	#N/A	#N/A	#N/A	#N/A	#N/A	#N/A	#N/A	#N/A	#N/A	#N/A	#N/A	#N/A	#N/A	#N/A	#N/A	#N/A	#N/A	#N/A	#N/A	IGLV5-48	UniProtKB	A0A075B6I7	IGLV5-48	involved_in	0002250 // adaptive immune response (GO_REF:0000043 [IEA] UniProtKB-KW:KW-1064) /// 0006955 // immune response (PMID:21873635 [IBA] PANTHER:PTN000587099|MGI:MGI:98936|UniProtKB:P01619) /// 0002377 // immunoglobulin production (PMID:21873635 [IBA] PANTHER:PTN000587099|MGI:MGI:98936)	0019814 // immunoglobulin complex (GO_REF:0000043 [IEA] UniProtKB-KW:KW-1280) /// 0005886 // plasma membrane (GO_REF:0000044 [IEA] UniProtKB-SubCell:SL-0039) /// 0005615 // extracellular space (PMID:21873635 [IBA] PANTHER:PTN000587099|UniProtKB:P01619)		Probable non-functional immunoglobulin lambda variable 5-48	IGLV5-48	protein	taxon:9606	20210417	UniProt			0	0	0	0	0	0	0	0	0	0	0	0	0	0	0	0	0	0	0	0	0	0	0	0	0	0	0	0	0	0	0	0	0	0	0	0	0	0	0	0	0	0	0	0	0	0	0	0	0	0	0	0	0	0	0	0	0	0	0	0	0	0	0	0
1	IGLV5-52	22	22318727..22319226	ENSG00000211643	#N/A	#N/A	#N/A	#N/A	#N/A	#N/A	#N/A	#N/A	#N/A	#N/A	#N/A	#N/A	#N/A	#N/A	#N/A	#N/A	#N/A	#N/A	#N/A	#N/A	IGLV5-52	UniProtKB	A0A0A0MRZ9	IGLV5-52	involved_in	0002250 // adaptive immune response (GO_REF:0000043 [IEA] UniProtKB-KW:KW-1064) /// 0006955 // immune response (PMID:21873635 [IBA] PANTHER:PTN000587099|MGI:MGI:98936|UniProtKB:P01619) /// 0002377 // immunoglobulin production (PMID:21873635 [IBA] PANTHER:PTN000587099|MGI:MGI:98936)	0019814 // immunoglobulin complex (GO_REF:0000043 [IEA] UniProtKB-KW:KW-1280) /// 0005886 // plasma membrane (GO_REF:0000044 [IEA] UniProtKB-SubCell:SL-0039) /// 0005615 // extracellular space (PMID:21873635 [IBA] PANTHER:PTN000587099|UniProtKB:P01619)		Immunoglobulin lambda variable 5-52	IGLV5-52	protein	taxon:9606	20210417	UniProt			0	0	0	0	0	0	0	0	0	0	0	0	0	0	0	0	0	0	0	0	0	0	0	0	0	0	0	0	0	0	0	0	0	0	0	0	0	0	0	0	0	0	0	0	0	0	0	0	0	0	0	0	0	0	0	0	0	0	0	0	0	0	0	0
1	IGLV6-57	22	22195799..22196276	ENSG00000211640	#N/A	#N/A	#N/A	#N/A	#N/A	#N/A	#N/A	#N/A	#N/A	#N/A	#N/A	#N/A	#N/A	#N/A	#N/A	#N/A	#N/A	#N/A	#N/A	#N/A	IGLV6-57	UniProtKB	P01721	IGLV6-57	enables	0006898 // receptor-mediated endocytosis (Reactome:R-HSA-2173782 [TAS]) /// 0008228 // opsonization (Reactome:R-HSA-9666433 [TAS]) /// 0006955 // immune response (PMID:3923440 [NAS]) /// 0006956 // complement activation (Reactome:R-HSA-166663 [TAS]) /// 0018149 // peptide cross-linking (Reactome:R-HSA-9664406 [TAS]) /// 0006955 // immune response (PMID:4089539 [NAS]) /// 0008228 // opsonization (Reactome:R-HSA-9664285 [TAS]) /// 0038096 // Fc-gamma receptor signaling pathway involved in phagocytosis (Reactome:R-HSA-9664422 [TAS]) /// 0038095 // Fc-epsilon receptor signaling pathway (Reactome:R-HSA-2454202 [TAS]) /// 0006955 // immune response (PMID:118171 [NAS]) /// 0038096 // Fc-gamma receptor signaling pathway involved in phagocytosis (Reactome:R-HSA-2029480 [TAS]) /// 0006955 // immune response (PMID:6797401 [NAS]) /// 0006955 // immune response (PMID:21873635 [IBA] PANTHER:PTN000587099|MGI:MGI:98936|UniProtKB:P01619) /// 0050776 // regulation of immune response (Reactome:R-HSA-198933 [TAS]) /// 0030449 // regulation of complement activation (Reactome:R-HSA-977606 [TAS]) /// 0002862 // negative regulation of inflammatory response to antigenic stimulus (Reactome:R-HSA-9664323 [TAS]) /// 0006958 // complement activation, classical pathway (Reactome:R-HSA-173623 [TAS]) /// 0050900 // leukocyte migration (Reactome:R-HSA-202733 [TAS]) /// 0002377 // immunoglobulin production (PMID:21873635 [IBA] PANTHER:PTN000587099|MGI:MGI:98936)	0005576 // extracellular region (Reactome:R-HSA-2730884 [TAS]) /// 0005576 // extracellular region (Reactome:R-HSA-9664406 [TAS]) /// 0005576 // extracellular region (Reactome:R-HSA-9664278 [TAS]) /// 0005576 // extracellular region (Reactome:R-HSA-9664273 [TAS]) /// 0005576 // extracellular region (Reactome:R-HSA-9664275 [TAS]) /// 0005576 // extracellular region (Reactome:R-HSA-2029459 [TAS]) /// 0005576 // extracellular region (Reactome:R-HSA-9666433 [TAS]) /// 0005576 // extracellular region (Reactome:R-HSA-2029476 [TAS]) /// 0005576 // extracellular region (Reactome:R-HSA-2730886 [TAS]) /// 0005615 // extracellular space (PMID:21873635 [IBA] PANTHER:PTN000587099|UniProtKB:P01619) /// 0005576 // extracellular region (Reactome:R-HSA-9666435 [TAS]) /// 0005576 // extracellular region (Reactome:R-HSA-2730882 [TAS]) /// 0005576 // extracellular region (Reactome:R-HSA-8858428 [TAS]) /// 0005576 // extracellular region (Reactome:R-HSA-9666430 [TAS]) /// 0005886 // plasma membrane (Reactome:R-HSA-5690740 [TAS]) /// 0005576 // extracellular region (Reactome:R-HSA-1861621 [TAS]) /// 0005576 // extracellular region (Reactome:R-HSA-2029455 [TAS]) /// 0005576 // extracellular region (Reactome:R-HSA-2730843 [TAS]) /// 0005576 // extracellular region (Reactome:R-HSA-2029453 [TAS]) /// 0005576 // extracellular region (Reactome:R-HSA-2029457 [TAS]) /// 0005886 // plasma membrane (Reactome:R-HSA-5690701 [TAS]) /// 0005886 // plasma membrane (Reactome:R-HSA-5690702 [TAS]) /// 0005576 // extracellular region (Reactome:R-HSA-2029452 [TAS]) /// 0005576 // extracellular region (Reactome:R-HSA-2029458 [TAS]) /// 0005576 // extracellular region (Reactome:R-HSA-9664270 [TAS]) /// 0005576 // extracellular region (Reactome:R-HSA-9664271 [TAS]) /// 0005576 // extracellular region (Reactome:R-HSA-2029451 [TAS]) /// 0005576 // extracellular region (Reactome:R-HSA-199161 [TAS]) /// 0005576 // extracellular region (Reactome:R-HSA-2029268 [TAS]) /// 0005576 // extracellular region (Reactome:R-HSA-2029272 [TAS]) /// 0005576 // extracellular region (Reactome:R-HSA-2029273 [TAS]) /// 0005576 // extracellular region (Reactome:R-HSA-2029270 [TAS]) /// 0005576 // extracellular region (Reactome:R-HSA-2029271 [TAS]) /// 0005576 // extracellular region (Reactome:R-HSA-9021306 [TAS]) /// 0005576 // extracellular region (Reactome:R-HSA-173626 [TAS]) /// 0005886 // plasma membrane (Reactome:R-HSA-983703 [TAS]) /// 0005576 // extracellular region (Reactome:R-HSA-166753 [TAS]) /// 0005576 // extracellular region (PMID:118171 [NAS]) /// 0005886 // plasma membrane (Reactome:R-HSA-983707 [TAS]) /// 0005576 // extracellular region (Reactome:R-HSA-2454240 [TAS]) /// 0005576 // extracellular region (Reactome:R-HSA-173631 [TAS]) /// 0005886 // plasma membrane (Reactome:R-HSA-1112666 [TAS]) /// 0005886 // plasma membrane (Reactome:R-HSA-9606151 [TAS]) /// 0005576 // extracellular region (Reactome:R-HSA-2197697 [TAS]) /// 0005576 // extracellular region (Reactome:R-HSA-2203516 [TAS]) /// 0005576 // extracellular region (Reactome:R-HSA-9666458 [TAS]) /// 0005576 // extracellular region (Reactome:R-HSA-2454208 [TAS]) /// 0005576 // extracellular region (Reactome:R-HSA-9664285 [TAS]) /// 0005576 // extracellular region (Reactome:R-HSA-9664268 [TAS]) /// 0005576 // extracellular region (Reactome:R-HSA-2454192 [TAS]) /// 0005576 // extracellular region (Reactome:R-HSA-2029467 [TAS]) /// 0005576 // extracellular region (PMID:3923440 [NAS]) /// 0005576 // extracellular region (Reactome:R-HSA-8852481 [TAS]) /// 0005576 // extracellular region (Reactome:R-HSA-9666425 [TAS]) /// 0005576 // extracellular region (PMID:6797401 [NAS]) /// 0005576 // extracellular region (Reactome:R-HSA-9666428 [TAS]) /// 0005576 // extracellular region (Reactome:R-HSA-2730851 [TAS]) /// 0005576 // extracellular region (Reactome:R-HSA-9664261 [TAS]) /// 0005576 // extracellular region (Reactome:R-HSA-9666426 [TAS]) /// 0005576 // extracellular region (Reactome:R-HSA-2730833 [TAS]) /// 0005576 // extracellular region (Reactome:R-HSA-8852266 [TAS]) /// 0005886 // plasma membrane (Reactome:R-HSA-983700 [TAS]) /// 0005886 // plasma membrane (Reactome:R-HSA-983696 [TAS]) /// 0005576 // extracellular region (PMID:4089539 [NAS]) /// 0019814 // immunoglobulin complex (GO_REF:0000043 [IEA] UniProtKB-KW:KW-1280) /// 0005576 // extracellular region (Reactome:R-HSA-166792 [TAS])	0003823 // antigen binding (PMID:4089539 [NAS]) /// 0003823 // antigen binding (PMID:6797401 [NAS]) /// 0003823 // antigen binding (PMID:118171 [NAS]) /// 0003823 // antigen binding (PMID:3923440 [NAS])	Immunoglobulin lambda variable 6-57	IGLV6-57	protein	taxon:9606	20010823	UniProt			0	0	0	0	0	0	0	0	0	0	0	0	0	0	0	0	0	0	0	0	0	0	0	0	0	0	0	0	0	0	0	0	0	0	0	0	0	0	0	0	0	0	0	0	0	0	0	0	0	0	0	0	0	0	0	0	0	0	0	0	0	0	0	0
1	IGLV7-43	22	22395018..22395489	ENSG00000211652	#N/A	#N/A	#N/A	#N/A	#N/A	#N/A	#N/A	#N/A	#N/A	#N/A	#N/A	#N/A	#N/A	#N/A	#N/A	#N/A	#N/A	#N/A	#N/A	#N/A	IGLV7-43	UniProtKB	P04211	IGLV7-43	enables	0006898 // receptor-mediated endocytosis (Reactome:R-HSA-2173782 [TAS]) /// 0008228 // opsonization (Reactome:R-HSA-9666433 [TAS]) /// 0006956 // complement activation (Reactome:R-HSA-166663 [TAS]) /// 0018149 // peptide cross-linking (Reactome:R-HSA-9664406 [TAS]) /// 0008228 // opsonization (Reactome:R-HSA-9664285 [TAS]) /// 0038096 // Fc-gamma receptor signaling pathway involved in phagocytosis (Reactome:R-HSA-9664422 [TAS]) /// 0038095 // Fc-epsilon receptor signaling pathway (Reactome:R-HSA-2454202 [TAS]) /// 0038096 // Fc-gamma receptor signaling pathway involved in phagocytosis (Reactome:R-HSA-2029480 [TAS]) /// 0006955 // immune response (PMID:21873635 [IBA] PANTHER:PTN000587099|MGI:MGI:98936|UniProtKB:P01619) /// 0050776 // regulation of immune response (Reactome:R-HSA-198933 [TAS]) /// 0030449 // regulation of complement activation (Reactome:R-HSA-977606 [TAS]) /// 0002862 // negative regulation of inflammatory response to antigenic stimulus (Reactome:R-HSA-9664323 [TAS]) /// 0006955 // immune response (PMID:6091030 [NAS]) /// 0006958 // complement activation, classical pathway (Reactome:R-HSA-173623 [TAS]) /// 0050900 // leukocyte migration (Reactome:R-HSA-202733 [TAS]) /// 0002377 // immunoglobulin production (PMID:21873635 [IBA] PANTHER:PTN000587099|MGI:MGI:98936)	0005576 // extracellular region (Reactome:R-HSA-2730884 [TAS]) /// 0005576 // extracellular region (Reactome:R-HSA-9664406 [TAS]) /// 0005576 // extracellular region (Reactome:R-HSA-9664278 [TAS]) /// 0005576 // extracellular region (Reactome:R-HSA-9664273 [TAS]) /// 0005576 // extracellular region (Reactome:R-HSA-9664275 [TAS]) /// 0005576 // extracellular region (Reactome:R-HSA-2029459 [TAS]) /// 0005576 // extracellular region (Reactome:R-HSA-9666433 [TAS]) /// 0005576 // extracellular region (Reactome:R-HSA-2029476 [TAS]) /// 0005576 // extracellular region (Reactome:R-HSA-2730886 [TAS]) /// 0005615 // extracellular space (PMID:21873635 [IBA] PANTHER:PTN000587099|UniProtKB:P01619) /// 0005576 // extracellular region (Reactome:R-HSA-9666435 [TAS]) /// 0005576 // extracellular region (Reactome:R-HSA-2730882 [TAS]) /// 0005576 // extracellular region (Reactome:R-HSA-8858428 [TAS]) /// 0005576 // extracellular region (Reactome:R-HSA-9666430 [TAS]) /// 0005886 // plasma membrane (Reactome:R-HSA-5690740 [TAS]) /// 0005576 // extracellular region (Reactome:R-HSA-1861621 [TAS]) /// 0005576 // extracellular region (Reactome:R-HSA-2029455 [TAS]) /// 0005576 // extracellular region (Reactome:R-HSA-2730843 [TAS]) /// 0005576 // extracellular region (Reactome:R-HSA-2029453 [TAS]) /// 0005576 // extracellular region (Reactome:R-HSA-2029457 [TAS]) /// 0005886 // plasma membrane (Reactome:R-HSA-5690701 [TAS]) /// 0005886 // plasma membrane (Reactome:R-HSA-5690702 [TAS]) /// 0005576 // extracellular region (Reactome:R-HSA-2029452 [TAS]) /// 0005576 // extracellular region (Reactome:R-HSA-2029458 [TAS]) /// 0005576 // extracellular region (Reactome:R-HSA-9664270 [TAS]) /// 0005576 // extracellular region (Reactome:R-HSA-9664271 [TAS]) /// 0005576 // extracellular region (Reactome:R-HSA-2029451 [TAS]) /// 0005576 // extracellular region (Reactome:R-HSA-199161 [TAS]) /// 0005576 // extracellular region (Reactome:R-HSA-2029268 [TAS]) /// 0005576 // extracellular region (Reactome:R-HSA-2029272 [TAS]) /// 0005576 // extracellular region (Reactome:R-HSA-2029273 [TAS]) /// 0005576 // extracellular region (Reactome:R-HSA-2029270 [TAS]) /// 0005576 // extracellular region (Reactome:R-HSA-2029271 [TAS]) /// 0005576 // extracellular region (Reactome:R-HSA-9021306 [TAS]) /// 0005576 // extracellular region (Reactome:R-HSA-173626 [TAS]) /// 0005886 // plasma membrane (Reactome:R-HSA-983703 [TAS]) /// 0005576 // extracellular region (Reactome:R-HSA-166753 [TAS]) /// 0005886 // plasma membrane (Reactome:R-HSA-983707 [TAS]) /// 0005576 // extracellular region (Reactome:R-HSA-2454240 [TAS]) /// 0005576 // extracellular region (Reactome:R-HSA-173631 [TAS]) /// 0005886 // plasma membrane (Reactome:R-HSA-1112666 [TAS]) /// 0005886 // plasma membrane (Reactome:R-HSA-9606151 [TAS]) /// 0005576 // extracellular region (Reactome:R-HSA-2197697 [TAS]) /// 0005576 // extracellular region (Reactome:R-HSA-2203516 [TAS]) /// 0005576 // extracellular region (Reactome:R-HSA-9666458 [TAS]) /// 0005576 // extracellular region (Reactome:R-HSA-2454208 [TAS]) /// 0005576 // extracellular region (Reactome:R-HSA-9664285 [TAS]) /// 0005576 // extracellular region (Reactome:R-HSA-9664268 [TAS]) /// 0005576 // extracellular region (Reactome:R-HSA-2454192 [TAS]) /// 0005576 // extracellular region (Reactome:R-HSA-2029467 [TAS]) /// 0005576 // extracellular region (Reactome:R-HSA-8852481 [TAS]) /// 0005576 // extracellular region (Reactome:R-HSA-9666425 [TAS]) /// 0005576 // extracellular region (Reactome:R-HSA-9666428 [TAS]) /// 0005576 // extracellular region (Reactome:R-HSA-2730851 [TAS]) /// 0005576 // extracellular region (Reactome:R-HSA-9664261 [TAS]) /// 0005576 // extracellular region (Reactome:R-HSA-9666426 [TAS]) /// 0005576 // extracellular region (Reactome:R-HSA-2730833 [TAS]) /// 0005576 // extracellular region (Reactome:R-HSA-8852266 [TAS]) /// 0005886 // plasma membrane (Reactome:R-HSA-983700 [TAS]) /// 0005886 // plasma membrane (Reactome:R-HSA-983696 [TAS]) /// 0005576 // extracellular region (PMID:6091030 [NAS]) /// 0019814 // immunoglobulin complex (GO_REF:0000043 [IEA] UniProtKB-KW:KW-1280) /// 0005576 // extracellular region (Reactome:R-HSA-166792 [TAS])	0003823 // antigen binding (PMID:6091030 [NAS])	Immunoglobulin lambda variable 7-43	IGLV7-43	protein	taxon:9606	20010823	UniProt			0	0	0	0	0	0	0	0	0	0	0	0	0	0	0	0	0	0	0	0	0	0	0	0	0	0	0	0	0	0	0	0	0	0	0	0	0	0	0	0	0	0	0	0	0	0	0	0	0	0	0	0	0	0	0	0	0	0	0	0	0	0	0	0
1	IGLV7-46	22	22369614..22370087	ENSG00000211649	#N/A	#N/A	#N/A	#N/A	#N/A	#N/A	#N/A	#N/A	#N/A	#N/A	#N/A	#N/A	#N/A	#N/A	#N/A	#N/A	#N/A	#N/A	#N/A	#N/A	IGLV7-46	UniProtKB	A0A075B6I9	IGLV7-46	involved_in	0002250 // adaptive immune response (GO_REF:0000043 [IEA] UniProtKB-KW:KW-1064) /// 0006955 // immune response (PMID:21873635 [IBA] PANTHER:PTN000587099|MGI:MGI:98936|UniProtKB:P01619) /// 0002377 // immunoglobulin production (PMID:21873635 [IBA] PANTHER:PTN000587099|MGI:MGI:98936)	0019814 // immunoglobulin complex (GO_REF:0000043 [IEA] UniProtKB-KW:KW-1280) /// 0005886 // plasma membrane (GO_REF:0000044 [IEA] UniProtKB-SubCell:SL-0039) /// 0005615 // extracellular space (PMID:21873635 [IBA] PANTHER:PTN000587099|UniProtKB:P01619)		Immunoglobulin lambda variable 7-46	IGLV7-46	protein	taxon:9606	20210417	UniProt			0	0	0	0	0	0	0	0	0	0	0	0	0	0	0	0	0	0	0	0	0	0	0	0	0	0	0	0	0	0	0	0	0	0	0	0	0	0	0	0	0	0	0	0	0	0	0	0	0	0	0	0	0	0	0	0	0	0	0	0	0	0	0	0
1	IGLV8-61	22	22098700..22099212	ENSG00000211638	#N/A	#N/A	#N/A	#N/A	#N/A	#N/A	#N/A	#N/A	#N/A	#N/A	#N/A	#N/A	#N/A	#N/A	#N/A	#N/A	#N/A	#N/A	#N/A	#N/A	IGLV8-61	UniProtKB	A0A075B6I0	IGLV8-61	involved_in	0002250 // adaptive immune response (GO_REF:0000043 [IEA] UniProtKB-KW:KW-1064) /// 0006955 // immune response (PMID:21873635 [IBA] PANTHER:PTN000587099|MGI:MGI:98936|UniProtKB:P01619) /// 0002377 // immunoglobulin production (PMID:21873635 [IBA] PANTHER:PTN000587099|MGI:MGI:98936)	0019814 // immunoglobulin complex (GO_REF:0000043 [IEA] UniProtKB-KW:KW-1280) /// 0005886 // plasma membrane (GO_REF:0000044 [IEA] UniProtKB-SubCell:SL-0039) /// 0005615 // extracellular space (PMID:21873635 [IBA] PANTHER:PTN000587099|UniProtKB:P01619)		Immunoglobulin lambda variable 8-61	IGLV8-61	protein	taxon:9606	20210417	UniProt			0	0	0	0	0	0	0	0	0	0	0	0	0	0	0	0	0	0	0	0	0	0	0	0	0	0	0	0	0	0	0	0	0	0	0	0	0	0	0	0	0	0	0	0	0	0	0	0	0	0	0	0	0	0	0	0	0	0	0	0	0	0	0	0
1	IGLV9-49	22	22343187..22343732	ENSG00000223350	#N/A	#N/A	#N/A	#N/A	#N/A	#N/A	#N/A	#N/A	#N/A	#N/A	#N/A	#N/A	#N/A	#N/A	#N/A	#N/A	#N/A	#N/A	#N/A	#N/A	IGLV9-49	UniProtKB	A0A0B4J1Y8	IGLV9-49	involved_in	0002250 // adaptive immune response (GO_REF:0000043 [IEA] UniProtKB-KW:KW-1064) /// 0006955 // immune response (PMID:21873635 [IBA] PANTHER:PTN000587099|MGI:MGI:98936|UniProtKB:P01619) /// 0002377 // immunoglobulin production (PMID:21873635 [IBA] PANTHER:PTN000587099|MGI:MGI:98936)	0019814 // immunoglobulin complex (GO_REF:0000043 [IEA] UniProtKB-KW:KW-1280) /// 0005886 // plasma membrane (GO_REF:0000044 [IEA] UniProtKB-SubCell:SL-0039) /// 0005615 // extracellular space (PMID:21873635 [IBA] PANTHER:PTN000587099|UniProtKB:P01619)		Immunoglobulin lambda variable 9-49	IGLV9-49	protein	taxon:9606	20210417	UniProt			0	0	0	0	0	0	0	0	0	0	0	0	0	0	0	0	0	0	0	0	0	0	0	0	0	0	0	0	0	0	0	0	0	0	0	0	0	0	0	0	0	0	0	0	0	0	0	0	0	0	0	0	0	0	0	0	0	0	0	0	0	0	0	0
1	IGSF1	X	complement(131273506..131578899)	ENSG00000147255	-0.778621	-1.71549	5.79319e-19	4.05079e-18	1.005e-14	-0.30414	-1.23468	0.000493715	0.0013229	1	-0.0847412	-1.0605	0.334609	0.42995	1	-0.559223	-1.47348	1.72235e-10	1.10337e-09	2.98793e-06	IGSF1	UniProtKB	Q8N6C5	IGSF1	enables	0032926 // negative regulation of activin receptor signaling pathway (PMID:11266516 [IDA]) /// 0006355 // regulation of transcription, DNA-templated (PMID:11266516 [IDA])	0016021 // integral component of membrane (GO_REF:0000043 [IEA] UniProtKB-KW:KW-0812) /// 0005576 // extracellular region (GO_REF:0000044 [IEA] UniProtKB-SubCell:SL-0243) /// 0016020 // membrane (PMID:11266516 [IDA])	0034711 // inhibin binding (PMID:11266516 [IDA]) /// 0015026 // coreceptor activity (GO_REF:0000107 [IEA] UniProtKB:Q925N6|ensembl:ENSRNOP00000010325) /// 0005515 // protein binding (PMID:11266516 [IPI] UniProtKB:P27037) /// 0038102 // activin receptor antagonist activity (PMID:11266516 [IDA]) /// 0005515 // protein binding (PMID:11266516 [IPI] UniProtKB:Q04771) /// 0005515 // protein binding (PMID:11266516 [IPI] UniProtKB:Q13705) /// 0005515 // protein binding (PMID:12421765 [IPI] UniProtKB:Q9ULT8) /// 0005515 // protein binding (PMID:11266516 [IPI] UniProtKB:O00238) /// 0005515 // protein binding (PMID:11266516 [IPI] UniProtKB:P36896) /// 0005515 // protein binding (PMID:11266516 [IPI] UniProtKB:P37023)	Immunoglobulin superfamily member 1	IGSF1|IGDC1|KIAA0364|PGSF2	protein	taxon:9606	20080310	UniProt			7528	41.4409	130.395	310.375	7226	43.2569	141.503	319.737	6813	35.6982	113.257	271.445	7939	45.1707	139.653	344.64	4035	21.8973	70.7957	167.275	4320	24.2116	80.6266	180.292	4124	20.3799	54.3786	175.106	5064	25.5017	78.057	203.655	7373	37.5049	123.86	262.918	5894	34.0541	108.638	242.331	7540	36.538	116.312	267.434	6030	32.6384	100.142	236.461	4830	24.2117	85.5822	186.16	3897	20.8525	70.4852	163.099	4239	21.9545	68.6872	175.509	3967	20.7303	67.9993	160.12
1	IGSF10	3	complement(151425384..151461061)	ENSG00000152580	-0.644693	-1.56341	0.472001	0.592109	1	-1.07013	-2.09963	0.256012	0.351759	1	2.61395	6.12179	0.000885267	0.00217755	1	3.0394	8.22146	0.000286913	0.000879549	1	IGSF10	UniProtKB	Q6WRI0	IGSF10	involved_in	0001503 // ossification (GO_REF:0000043 [IEA] UniProtKB-KW:KW-0892) /// 0007275 // multicellular organism development (GO_REF:0000043 [IEA] UniProtKB-KW:KW-0217) /// 2001222 // regulation of neuron migration (GO_REF:0000024 [ISS] UniProtKB:Q3V1M1) /// 0030154 // cell differentiation (GO_REF:0000043 [IEA] UniProtKB-KW:KW-0221)	0005576 // extracellular region (PMID:21873635 [IBA] PANTHER:PTN000051668|UniProtKB:Q6WRI0) /// 0005576 // extracellular region (PMID:27137492 [IDA])		Immunoglobulin superfamily member 10	IGSF10|CMF608	protein	taxon:9606	20210417	UniProt			0	0	0	0	4	0.0177219	0.0579722	0.176993	1	0.00387795	0.0123032	0.0398422	3	0.012633	0.0390571	0.130233	2	0.00803287	0.0259709	0.0829123	1	0.00414795	0.013813	0.0417343	0	0	0	0	2	0.00745416	0.0228161	0.0804323	3	0.0112943	0.0372993	0.106979	0	0	0	0	0	0	0	0	1	0.00400595	0.0122911	0.0392142	8	0.0296798	0.104911	0.308339	12	0.0475228	0.160636	0.50223	9	0.0344982	0.107932	0.37263	5	0.0193378	0.0634316	0.201815
1	IGSF11	3	complement(118900557..119146068)	ENSG00000144847	-2.30778	-4.9512	0.299184	0.402292	1	-2.44492	-5.44497	0.271503	#N/A	1	-0.03183	-1.02231	0.991128	#N/A	1	0.105315	1.07573	0.970655	0.977152	1	IGSF11	UniProtKB	Q5DX21	IGSF11	enables	0045185 // maintenance of protein location (GO_REF:0000107 [IEA] UniProtKB:Q5U2P2|ensembl:ENSRNOP00000059779) /// 0040008 // regulation of growth (GO_REF:0000043 [IEA] UniProtKB-KW:KW-0341) /// 0007156 // homophilic cell adhesion via plasma membrane adhesion molecules (PMID:15795899 [IMP]) /// 0061885 /// 1900273 // positive regulation of long-term synaptic potentiation (GO_REF:0000107 [IEA] UniProtKB:P0C673|ensembl:ENSMUSP00000023478)	0016021 // integral component of membrane (GO_REF:0000043 [IEA] UniProtKB-KW:KW-0812) /// 0060076 // excitatory synapse (GO_REF:0000107 [IEA] UniProtKB:Q5U2P2|ensembl:ENSRNOP00000059779) /// 0005886 // plasma membrane (GO_REF:0000044 [IEA] UniProtKB-SubCell:SL-0039) /// 0014069 // postsynaptic density (GO_REF:0000107 [IEA] UniProtKB:Q5U2P2|ensembl:ENSRNOP00000059779) /// 0005911 // cell-cell junction (PMID:26595655 [IDA])	0005515 // protein binding (PMID:26595655 [IPI] UniProtKB:P31016) /// 0035255 // ionotropic glutamate receptor binding (PMID:26595655 [IPI] UniProtKB:P19490) /// 0035255 // ionotropic glutamate receptor binding (PMID:26595655 [IPI] UniProtKB:P19491)	Immunoglobulin superfamily member 11	IGSF11|BTIGSF|CXADRL1|VSIG3	protein	taxon:9606	20181203	UniProt			0	0	0	0	0	0	0	0	1	0.00742857	0.023568	0.0398422	1	0.00806655	0.0249392	0.043411	0	0	0	0	0	0	0	0	0	0	0	0	0	0	0	0	0	0	0	0	0	0	0	0	0	0	0	0	0	0	0	0	0	0	0	0	0	0	0	0	0	0	0	0	0	0	0	0
1	IGSF21	1	18107798..18378483	ENSG00000117154	#N/A	#N/A	#N/A	#N/A	#N/A	#N/A	#N/A	#N/A	#N/A	#N/A	#N/A	#N/A	#N/A	#N/A	#N/A	#N/A	#N/A	#N/A	#N/A	#N/A	IGSF21	UniProtKB	Q96ID5	IGSF21	involved_in	0060074 // synapse maturation (GO_REF:0000024 [ISS] UniProtKB:Q7TNR6) /// 0007157 // heterophilic cell-cell adhesion via plasma membrane cell adhesion molecules (PMID:21873635 [IBA] PANTHER:PTN002760328|MGI:MGI:1926483) /// 0007156 // homophilic cell adhesion via plasma membrane adhesion molecules (PMID:21873635 [IBA] PANTHER:PTN002760328|MGI:MGI:1930171|MGI:MGI:1926483)	0042734 // presynaptic membrane (GO_REF:0000024 [ISS] UniProtKB:Q7TNR6) /// 0060077 // inhibitory synapse (GO_REF:0000024 [ISS] UniProtKB:Q7TNR6) /// 0031362 // anchored component of external side of plasma membrane (GO_REF:0000024 [ISS] UniProtKB:Q7TNR6) /// 0045211 // postsynaptic membrane (GO_REF:0000044 [IEA] UniProtKB-SubCell:SL-0219) /// 0005912 // adherens junction (PMID:21873635 [IBA] PANTHER:PTN002760328|UniProtKB:Q96NY8|UniProtKB:Q15223|MGI:MGI:1930171|MGI:MGI:1926483)		Immunoglobulin superfamily member 21	IGSF21	protein	taxon:9606	20180329	UniProt			0	0	0	0	0	0	0	0	0	0	0	0	0	0	0	0	0	0	0	0	0	0	0	0	0	0	0	0	0	0	0	0	0	0	0	0	0	0	0	0	0	0	0	0	0	0	0	0	0	0	0	0	0	0	0	0	0	0	0	0	0	0	0	0
1	IGSF22	11	complement(18704312..18726230)	ENSG00000179057	-2.79723	-6.95106	0.196929	0.287382	1	-2.93438	-7.64427	0.175972	#N/A	1	-0.03183	-1.02231	0.991128	#N/A	1	0.105315	1.07573	0.970655	0.977152	1																	1	0.00839794	0.0264244	0.0412294	1	0.0091323	0.0298737	0.0442482	1	0.00799339	0.02536	0.0398422	0	0	0	0	0	0	0	0	0	0	0	0	0	0	0	0	0	0	0	0	0	0	0	0	0	0	0	0	0	0	0	0	0	0	0	0	0	0	0	0	0	0	0	0	0	0	0	0	0	0	0	0
1	IGSF23	19	44613563..44636781	ENSG00000216588	-0.339468	-1.26529	0.0668908	0.111654	1	0.58761	1.50275	0.000689424	0.00180356	1	-0.251766	-1.19066	0.192526	0.273928	1	-1.17884	-2.26395	8.535e-11	5.6535e-10	1.48065e-06	IGSF23	UniProtKB	A1L1A6	IGSF23	located_in		0016021 // integral component of membrane (GO_REF:0000043 [IEA] UniProtKB-KW:KW-0812)		Immunoglobulin superfamily member 23	IGSF23	protein	taxon:9606	20210417	UniProt			78	2.00449	6.30721	3.21589	76	2.12389	6.94769	3.36286	71	1.73671	5.50991	2.8288	85	2.25772	6.98014	3.68993	53	1.34271	4.3411	2.19717	58	1.5175	5.05339	2.42059	64	1.47647	3.93958	2.71746	74	1.73967	5.32489	2.976	159	3.77573	12.4693	5.66987	130	3.50641	11.186	5.34494	129	2.91826	9.28975	4.57546	103	2.60261	7.98539	4.03906	64	1.49768	5.29391	2.46671	44	1.09911	3.71519	1.84151	60	1.45068	4.53862	2.4842	46	1.12218	3.68096	1.8567
1	IGSF3	1	complement(116574399..116667755)	ENSG00000143061	0.489548	1.40401	0.155737	0.234525	1	-0.0413101	-1.02905	0.906585	0.941542	1	-0.903531	-1.87064	0.0106745	0.0215183	1	-0.372673	-1.29475	0.301752	0.441047	1	IGSF3	UniProtKB	O75054	IGSF3	enables	0032808 // lacrimal gland development (PMID:24372406 [IMP])	0016021 // integral component of membrane (PMID:21873635 [IBA] PANTHER:PTN000258543|UniProtKB:Q969P0) /// 0009986 // cell surface (PMID:19581412 [HDA])	0003674 // molecular_function (GO_REF:0000015 [ND])	Immunoglobulin superfamily member 3	IGSF3|EWI3|KIAA0466	protein	taxon:9606	20140226	UniProt			16	0.0785684	0.247218	0.65967	30	0.160198	0.524041	1.32744	23	0.107501	0.341061	0.916371	23	0.116734	0.360903	0.998452	43	0.208158	0.672992	1.78261	28	0.139983	0.466155	1.16856	23	0.101389	0.27053	0.976587	38	0.170701	0.522492	1.52821	40	0.181502	0.599409	1.42638	15	0.0773086	0.246627	0.616723	29	0.125357	0.399052	1.02859	17	0.0820802	0.25184	0.666641	20	0.0894305	0.316114	0.770848	10	0.0477315	0.161341	0.418525	18	0.0831594	0.260173	0.745259	24	0.111875	0.366971	0.968714
1	IGSF5	21	39745183..39802081	ENSG00000183067	#N/A	#N/A	#N/A	#N/A	#N/A	#N/A	#N/A	#N/A	#N/A	#N/A	#N/A	#N/A	#N/A	#N/A	#N/A	#N/A	#N/A	#N/A	#N/A	#N/A	IGSF5	UniProtKB	Q9NSI5	IGSF5	located_in	0098609 // cell-cell adhesion (PMID:21873635 [IBA] PANTHER:PTN002283264|MGI:MGI:1919308)	0016021 // integral component of membrane (GO_REF:0000043 [IEA] UniProtKB-KW:KW-0812) /// 0005923 // bicellular tight junction (PMID:21873635 [IBA] PANTHER:PTN002283264|MGI:MGI:1919308) /// 0009986 // cell surface (PMID:21873635 [IBA] PANTHER:PTN002283264|MGI:MGI:1919308) /// 0016324 // apical plasma membrane (GO_REF:0000044 [IEA] UniProtKB-SubCell:SL-0015)		Immunoglobulin superfamily member 5	IGSF5|JAM4	protein	taxon:9606	20210417	UniProt			0	0	0	0	0	0	0	0	0	0	0	0	0	0	0	0	0	0	0	0	0	0	0	0	0	0	0	0	0	0	0	0	0	0	0	0	0	0	0	0	0	0	0	0	0	0	0	0	0	0	0	0	0	0	0	0	0	0	0	0	0	0	0	0
1	IGSF6	16	complement(21639550..21652608)	ENSG00000140749	1.1234	2.1786	0.191324	0.280691	1	-1.23875	-2.35994	0.259033	0.355148	1	-0.22912	-1.17212	0.768147	0.825008	1	2.13303	4.38639	0.0391493	0.0789354	1	IGSF6	UniProtKB	O95976	IGSF6	enables	0006955 // immune response (PMID:9809579 [TAS]) /// 0007166 // cell surface receptor signaling pathway (PMID:9809579 [TAS])	0005887 // integral component of plasma membrane (PMID:9809579 [TAS])	0004888 // transmembrane signaling receptor activity (PMID:9809579 [TAS])	Immunoglobulin superfamily member 6	IGSF6|DORA	protein	taxon:9606	20030904	PINC			0	0	0	0	0	0	0	0	4	0.0508638	0.161372	0.159369	3	0.0414241	0.12807	0.130233	5	0.0658503	0.212899	0.207281	5	0.0680065	0.226467	0.208671	1	0.0119929	0.032	0.0424603	5	0.0611063	0.187038	0.201081	1	0.0123448	0.0407686	0.0356596	1	0.0140217	0.0447313	0.0411149	0	0	0	0	1	0.0131357	0.0403032	0.0392142	9	0.109487	0.387008	0.346882	3	0.0389573	0.131683	0.125558	2	0.025138	0.0786472	0.0828066	0	0	0	0
1	IGSF8	1	complement(160091340..160098943)	ENSG00000162729	0.936506	1.91389	5.84342e-22	4.73699e-21	1.01372e-17	0.200263	1.14891	0.0431038	0.0768947	1	-0.11099	-1.07997	0.238184	0.326451	1	0.625253	1.54248	7.15354e-11	4.77858e-10	1.241e-06	IGSF8	UniProtKB	Q969P0	IGSF8	enables	0007338 // single fertilization (PMID:11504738 [NAS]) /// 0007519 // skeletal muscle tissue development (PMID:11504738 [NAS]) /// 0048870 // cell motility (PMID:11504738 [NAS]) /// 0007399 // nervous system development (PMID:11504738 [NAS])	0070062 // extracellular exosome (PMID:20458337 [HDA]) /// 0005886 // plasma membrane (GO_REF:0000044 [IEA] UniProtKB-SubCell:SL-0039) /// 0043231 // intracellular membrane-bounded organelle (GO_REF:0000052 [IDA]) /// 0016020 // membrane (PMID:19946888 [HDA]) /// 0016021 // integral component of membrane (PMID:11504738 [IDA]) /// 0016021 // integral component of membrane (PMID:21873635 [IBA] PANTHER:PTN000258543|UniProtKB:Q969P0) /// 0070062 // extracellular exosome (PMID:19199708 [HDA])	0005515 // protein binding (PMID:32296183 [IPI] UniProtKB:P60410) /// 0005515 // protein binding (PMID:32296183 [IPI] UniProtKB:Q6L8G8) /// 0005515 // protein binding (PMID:25416956 [IPI] UniProtKB:P60411) /// 0005515 // protein binding (PMID:25416956 [IPI] UniProtKB:P60410) /// 0005515 // protein binding (PMID:32296183 [IPI] UniProtKB:P22735) /// 0005515 // protein binding (PMID:25416956 [IPI] UniProtKB:P60372) /// 0005515 // protein binding (PMID:11504738 [IPI] UniProtKB:P60033) /// 0005515 // protein binding (PMID:32296183 [IPI] UniProtKB:Q07627) /// 0005515 // protein binding (PMID:25416956 [IPI] UniProtKB:P60409) /// 0005515 // protein binding (PMID:32296183 [IPI] UniProtKB:P60409) /// 0005515 // protein binding (PMID:32296183 [IPI] UniProtKB:Q9BYR9) /// 0005515 // protein binding (PMID:11504738 [IPI] UniProtKB:P21926)	Immunoglobulin superfamily member 8	IGSF8|CD81P3|EWI2|KCT4	protein	taxon:9606	20031216	UniProt			374	5.42313	17.0641	15.4198	434	6.84346	22.3864	19.2037	349	4.81684	15.282	13.9049	429	6.4295	19.8779	18.6233	743	10.621	34.3385	30.8019	764	11.2788	37.5592	31.885	713	9.28114	24.7644	30.2742	878	11.6466	35.6485	35.3098	495	6.63251	21.9038	17.6515	486	7.39646	23.5958	19.9818	522	6.66305	21.2106	18.5147	534	7.61345	23.3598	20.9404	775	10.2331	36.1715	29.8704	650	9.16155	30.9677	27.2041	778	10.6138	33.2063	32.2118	731	10.0621	33.0057	29.5054
1	IGSF9	1	complement(159927039..159945613)	ENSG00000085552	0.00836103	1.00581	0.996009	0.998464	1	-1.69854	-3.24572	0.469447	#N/A	1	-1.60158	-3.03476	0.493718	#N/A	1	0.105315	1.07573	0.970655	0.977152	1	IGSF9	UniProtKB	Q9P2J2	IGSF9	involved_in	0070593 // dendrite self-avoidance (PMID:21873635 [IBA] PANTHER:PTN001296633|UniProtKB:A0A0B4K6Z6|FB:FBgn0010473|MGI:MGI:2150309|MGI:MGI:1196281) /// 0007411 // axon guidance (PMID:21873635 [IBA] PANTHER:PTN001296633|ZFIN:ZDB-GENE-000209-4|UniProtKB:A0A0B4K6Z6|WB:WBGene00016354|FB:FBgn0000635|FB:FBgn0010473|MGI:MGI:104750|MGI:MGI:1196281) /// 0016358 // dendrite development (GO_REF:0000107 [IEA] UniProtKB:Q05BQ1|ensembl:ENSMUSP00000106866) /// 0050807 // regulation of synapse organization (GO_REF:0000107 [IEA] UniProtKB:Q05BQ1|ensembl:ENSMUSP00000106866) /// 0007156 // homophilic cell adhesion via plasma membrane adhesion molecules (PMID:21873635 [IBA] PANTHER:PTN001296633|UniProtKB:Q8TD84|RGD:620296|FB:FBgn0265296|FB:FBgn0000635|FB:FBgn0028482)	0016021 // integral component of membrane (GO_REF:0000043 [IEA] UniProtKB-KW:KW-0812) /// 0030425 // dendrite (GO_REF:0000107 [IEA] UniProtKB:Q05BQ1|ensembl:ENSMUSP00000106866) /// 0060077 // inhibitory synapse (GO_REF:0000107 [IEA] UniProtKB:Q05BQ1|ensembl:ENSMUSP00000106866) /// 0030424 // axon (PMID:21873635 [IBA] PANTHER:PTN001296633|MGI:MGI:1196281|RGD:3209|FB:FBgn0000635|MGI:MGI:104750|WB:WBGene00004370|UniProtKB:Q03696|RGD:2322545|WB:WBGene00016354|UniProtKB:A0A0B4K6Z6) /// 0005886 // plasma membrane (PMID:21873635 [IBA] PANTHER:PTN001296633|MGI:MGI:1196281|ZFIN:ZDB-GENE-020809-1|UniProtKB:Q02246|ZFIN:ZDB-GENE-050310-7|FB:FBgn0000635|FB:FBgn0028482|MGI:MGI:2444710|MGI:MGI:104750|ZFIN:ZDB-GENE-000209-4|MGI:MGI:3042287|UniProtKB:P17790|RGD:2220|UniProtKB:Q0ZGT2|RGD:621067|UniProtKB:P35613|UniProtKB:Q8WX93|MGI:MGI:1858223|MGI:MGI:88208|RGD:620296|MGI:MGI:108077)	0098632 // protein binding involved in cell-cell adhesion (PMID:21873635 [IBA] PANTHER:PTN001296633|MGI:MGI:104750|FB:FBgn0010473|FB:FBgn0028482)	Protein turtle homolog A	IGSF9|IGSF9A|KIAA1355|NRT1	protein	taxon:9606	20210417	Ensembl			0	0	0	0	1	0.00973048	0.0318305	0.0442482	0	0	0	0	0	0	0	0	0	0	0	0	0	0	0	0	0	0	0	0	1	0.00818562	0.025055	0.0402162	0	0	0	0	0	0	0	0	0	0	0	0	0	0	0	0	0	0	0	0	0	0	0	0	0	0	0	0	0	0	0	0
1	IGSF9B	11	complement(133896438..133956968)	ENSG00000080854	0.0352377	1.02473	0.956033	0.996768	1	-3.92905	-15.2322	0.00251631	0.00592128	1	-5.43053	-43.1273	0.00962806	0.0195838	1	-1.46624	-2.76301	0.538501	0.668473	1	IGSF9B	UniProtKB	Q9UPX0	IGSF9B	involved_in	0007399 // nervous system development (GO_REF:0000043 [IEA] UniProtKB-KW:KW-0524) /// 0007155 // cell adhesion (GO_REF:0000043 [IEA] UniProtKB-KW:KW-0130)	0016021 // integral component of membrane (GO_REF:0000043 [IEA] UniProtKB-KW:KW-0812) /// 0099629 // postsynaptic specialization of symmetric synapse (GO_REF:0000107 [IEA] UniProtKB:D3ZB51|ensembl:ENSRNOP00000012391) /// 0014069 // postsynaptic density (GO_REF:0000044 [IEA] UniProtKB-SubCell:SL-0297) /// 0098982 // GABA-ergic synapse (GO_REF:0000107 [IEA] UniProtKB:D3ZB51|ensembl:ENSRNOP00000012391) /// 0043005 // neuron projection (PMID:21873635 [IBA] PANTHER:PTN000456776|FB:FBgn0039617|MGI:MGI:97282|MGI:MGI:2685354|FB:FBgn0052791|MGI:MGI:97281) /// 0045211 // postsynaptic membrane (GO_REF:0000044 [IEA] UniProtKB-SubCell:SL-0219)		Protein turtle homolog B	IGSF9B|KIAA1030	protein	taxon:9606	20210417	UniProt			3	0.00621373	0.0195517	0.123688	8	0.0180189	0.0589437	0.353985	3	0.0059144	0.0187641	0.119527	6	0.0128447	0.0397116	0.260466	4	0.00816748	0.0264061	0.165825	4	0.00843492	0.028089	0.166937	2	0.00371872	0.00992248	0.0849206	11	0.0208424	0.0637958	0.442378	0	0	0	0	0	0	0	0	0	0	0	0	1	0.00203654	0.00624855	0.0392142	0	0	0	0	0	0	0	0	0	0	0	0	0	0	0	0
1	IHH	2	complement(219054424..219060921)	ENSG00000163501	-1.60257	-3.03683	2.09706e-11	9.33535e-11	3.63799e-07	1.21033	2.31391	8.86958e-10	4.79005e-09	1.5387e-05	1.09331	2.13363	7.80191e-06	2.58258e-05	0.135347	-1.71959	-3.29343	3.3827e-17	3.80318e-16	5.86831e-13	IHH	UniProtKB	Q14623	IHH	enables	0046639 // negative regulation of alpha-beta T cell differentiation (GO_REF:0000024 [ISS] UniProtKB:P97812) /// 0001501 // skeletal system development (PMID:21537345 [IMP]) /// 0060135 // maternal process involved in female pregnancy (GO_REF:0000107 [IEA] UniProtKB:F1LP42|ensembl:ENSRNOP00000024419) /// 0048557 // embryonic digestive tract morphogenesis (GO_REF:0000107 [IEA] UniProtKB:P97812|ensembl:ENSMUSP00000128056) /// 0045944 // positive regulation of transcription from RNA polymerase II promoter (GO_REF:0000107 [IEA] UniProtKB:P97812|ensembl:ENSMUSP00000128056) /// 0060220 // camera-type eye photoreceptor cell fate commitment (GO_REF:0000107 [IEA] UniProtKB:P97812|ensembl:ENSMUSP00000128056) /// 0033085 // negative regulation of T cell differentiation in thymus (GO_REF:0000024 [ISS] UniProtKB:P97812) /// 0061053 // somite development (GO_REF:0000024 [ISS] UniProtKB:P97812) /// 0001569 // branching involved in blood vessel morphogenesis (GO_REF:0000107 [IEA] UniProtKB:P97812|ensembl:ENSMUSP00000128056) /// 0007267 // cell-cell signaling (GO_REF:0000002 [IEA] InterPro:IPR000320|InterPro:IPR001657|InterPro:IPR033385) /// 0042733 // embryonic digit morphogenesis (GO_REF:0000107 [IEA] UniProtKB:P97812|ensembl:ENSMUSP00000128056) /// 0001708 // cell fate specification (PMID:21873635 [IBA] PANTHER:PTN001726121|MGI:MGI:96533|MGI:MGI:98297|FB:FBgn0004644|RGD:3673|ZFIN:ZDB-GENE-980526-166) /// 0016540 // protein autoprocessing (GO_REF:0000002 [IEA] InterPro:IPR001767) /// 0040008 // regulation of growth (GO_REF:0000107 [IEA] UniProtKB:P97812|ensembl:ENSMUSP00000128056) /// 0050679 // positive regulation of epithelial cell proliferation (GO_REF:0000107 [IEA] UniProtKB:F1LP42|ensembl:ENSRNOP00000024419) /// 0035264 // multicellular organism growth (GO_REF:0000107 [IEA] UniProtKB:P97812|ensembl:ENSMUSP00000128056) /// 0001649 // osteoblast differentiation (GO_REF:0000107 [IEA] UniProtKB:P97812|ensembl:ENSMUSP00000128056) /// 0002053 // positive regulation of mesenchymal cell proliferation (GO_REF:0000107 [IEA] UniProtKB:P97812|ensembl:ENSMUSP00000128056) /// 0006029 // proteoglycan metabolic process (GO_REF:0000107 [IEA] UniProtKB:P97812|ensembl:ENSMUSP00000128056) /// 0045453 // bone resorption (GO_REF:0000107 [IEA] UniProtKB:P97812|ensembl:ENSMUSP00000128056) /// 0009612 // response to mechanical stimulus (GO_REF:0000107 [IEA] UniProtKB:F1LP42|ensembl:ENSRNOP00000024419) /// 0060323 // head morphogenesis (GO_REF:0000107 [IEA] UniProtKB:P97812|ensembl:ENSMUSP00000128056) /// 0043066 // negative regulation of apoptotic process (GO_REF:0000107 [IEA] UniProtKB:F1LP42|ensembl:ENSRNOP00000024419) /// 0001947 // heart looping (GO_REF:0000024 [ISS] UniProtKB:P97812) /// 0016539 // intein-mediated protein splicing (GO_REF:0000002 [IEA] InterPro:IPR006141) /// 0007224 // smoothened signaling pathway (PMID:21537345 [IDA]) /// 0032355 // response to estradiol (GO_REF:0000107 [IEA] UniProtKB:F1LP42|ensembl:ENSRNOP00000024419) /// 0048074 // negative regulation of eye pigmentation (GO_REF:0000107 [IEA] UniProtKB:P97812|ensembl:ENSMUSP00000128056) /// 0048596 // embryonic camera-type eye morphogenesis (GO_REF:0000107 [IEA] UniProtKB:P97812|ensembl:ENSMUSP00000128056) /// 0007224 // smoothened signaling pathway (PMID:21873635 [IBA] PANTHER:PTN001726121|MGI:MGI:98297|MGI:MGI:94891|ZFIN:ZDB-GENE-051010-1|FB:FBgn0004644|UniProtKB:Q14623|MGI:MGI:96533|UniProtKB:Q15465|UniProtKB:Q98938|ZFIN:ZDB-GENE-980526-166) /// 0003382 // epithelial cell morphogenesis (GO_REF:0000107 [IEA] UniProtKB:P97812|ensembl:ENSMUSP00000128056) /// 0090136 // epithelial cell-cell adhesion (GO_REF:0000107 [IEA] UniProtKB:P97812|ensembl:ENSMUSP00000128056) /// 0048666 // neuron development (GO_REF:0000107 [IEA] UniProtKB:P97812|ensembl:ENSMUSP00000128056) /// 0045880 // positive regulation of smoothened signaling pathway (GO_REF:0000024 [ISS] UniProtKB:P97812) /// 0048469 // cell maturation (GO_REF:0000107 [IEA] UniProtKB:P97812|ensembl:ENSMUSP00000128056) /// 0003413 // chondrocyte differentiation involved in endochondral bone morphogenesis (GO_REF:0000107 [IEA] UniProtKB:P97812|ensembl:ENSMUSP00000128056) /// 0097421 // liver regeneration (GO_REF:0000107 [IEA] UniProtKB:F1LP42|ensembl:ENSRNOP00000024419) /// 0032967 // positive regulation of collagen biosynthetic process (GO_REF:0000107 [IEA] UniProtKB:P97812|ensembl:ENSMUSP00000128056) /// 0048745 // smooth muscle tissue development (GO_REF:0000107 [IEA] UniProtKB:P97812|ensembl:ENSMUSP00000128056) /// 0009880 // embryonic pattern specification (GO_REF:0000107 [IEA] UniProtKB:P97812|ensembl:ENSMUSP00000128056) /// 0003406 // retinal pigment epithelium development (GO_REF:0000107 [IEA] UniProtKB:P97812|ensembl:ENSMUSP00000128056) /// 0030704 // vitelline membrane formation (GO_REF:0000107 [IEA] UniProtKB:P97812|ensembl:ENSMUSP00000128056) /// 0010468 // regulation of gene expression (PMID:21873635 [IBA] PANTHER:PTN001726121|ZFIN:ZDB-GENE-980526-166|UniProtKB:Q98938|UniProtKB:Q15465|MGI:MGI:96533|MGI:MGI:98297|UniProtKB:F1P3J4) /// 0033088 // negative regulation of immature T cell proliferation in thymus (GO_REF:0000024 [ISS] UniProtKB:P97812) /// 0035988 // chondrocyte proliferation (GO_REF:0000107 [IEA] UniProtKB:P97812|ensembl:ENSMUSP00000128056) /// 0033089 // positive regulation of T cell differentiation in thymus (GO_REF:0000024 [ISS] UniProtKB:P97812) /// 0031016 // pancreas development (GO_REF:0000107 [IEA] UniProtKB:P97812|ensembl:ENSMUSP00000128056) /// 0046638 // positive regulation of alpha-beta T cell differentiation (GO_REF:0000024 [ISS] UniProtKB:P97812) /// 0072498 // embryonic skeletal joint development (GO_REF:0000107 [IEA] UniProtKB:P97812|ensembl:ENSMUSP00000128056) /// 0001701 // in utero embryonic development (GO_REF:0000107 [IEA] UniProtKB:P97812|ensembl:ENSMUSP00000128056)	0005886 // plasma membrane (PMID:21537345 [IDA]) /// 0005615 // extracellular space (PMID:21873635 [IBA] PANTHER:PTN001726121|MGI:MGI:98297|UniProtKB:F1P3J4|RGD:3673|UniProtKB:Q98938|UniProtKB:Q15465|FB:FBgn0004644) /// 0031012 // extracellular matrix (GO_REF:0000107 [IEA] UniProtKB:P97812|ensembl:ENSMUSP00000128056)	0008233 // peptidase activity (GO_REF:0000043 [IEA] UniProtKB-KW:KW-0645) /// 0005515 // protein binding (PMID:20519495 [IPI] UniProtKB:Q9BWV1) /// 0005509 // calcium ion binding (PMID:21873635 [IBA] PANTHER:PTN001726121|UniProtKB:O43323|UniProtKB:Q14623|UniProtKB:Q15465) /// 0005509 // calcium ion binding (PMID:21537345 [IDA]) /// 0005113 // patched binding (PMID:21873635 [IBA] PANTHER:PTN001726121|MGI:MGI:94891|MGI:MGI:96533|MGI:MGI:98297|UniProtKB:Q14623|FB:FBgn0004644|UniProtKB:Q15465) /// 0005113 // patched binding (PMID:21537345 [IPI] UniProtKB:Q61115)	Indian hedgehog protein	IHH	protein	taxon:9606	20130726	UniProt			62	0.911018	2.86655	2.55622	92	1.47005	4.80883	4.07083	79	1.1049	3.50541	3.14753	63	0.956791	2.95809	2.73489	15	0.217282	0.70249	0.621842	28	0.418874	1.39489	1.16856	21	0.277005	0.739119	0.891666	35	0.470466	1.44003	1.40757	208	2.82418	9.32683	7.41719	183	2.82225	9.00342	7.52402	240	3.10435	9.88213	8.51248	139	2.00822	6.16168	5.45077	48	0.642251	2.27019	1.85004	67	0.956946	3.23465	2.80412	56	0.774167	2.42207	2.31858	45	0.627686	2.05893	1.81634
1	IHO1	3	49198428..49258106	ENSG00000173421	-4.74976	-26.9042	0.0250459	0.0459541	1	-1.20792	-2.31004	0.153578	0.230555	1	3.11678	8.67449	0.154858	0.227649	1	-0.425061	-1.34263	0.674341	0.788147	1	IHO1	UniProtKB	Q8IYA8	IHO1	enables	0042138 // meiotic DNA double-strand break formation (GO_REF:0000024 [ISS] UniProtKB:Q6PDM4) /// 0006310 // DNA recombination (GO_REF:0000043 [IEA] UniProtKB-KW:KW-0233) /// 0048477 // oogenesis (GO_REF:0000024 [ISS] UniProtKB:Q6PDM4) /// 0060629 // regulation of homologous chromosome segregation (GO_REF:0000024 [ISS] UniProtKB:Q6PDM4) /// 0042138 // meiotic DNA double-strand break formation (PMID:21873635 [IBA] PANTHER:PTN002860871|MGI:MGI:3612242) /// 0007129 // synapsis (PMID:21873635 [IBA] PANTHER:PTN002860871|MGI:MGI:3612242) /// 0007129 // synapsis (GO_REF:0000024 [ISS] UniProtKB:Q6PDM4) /// 0007283 // spermatogenesis (GO_REF:0000024 [ISS] UniProtKB:Q6PDM4)	0000794 // condensed nuclear chromosome (PMID:21873635 [IBA] PANTHER:PTN002860871|MGI:MGI:3612242) /// 0000794 // condensed nuclear chromosome (GO_REF:0000024 [ISS] UniProtKB:Q6PDM4)	0005515 // protein binding (PMID:25416956 [IPI] UniProtKB:O00560) /// 0005515 // protein binding (PMID:32296183 [IPI] UniProtKB:Q9BRR0) /// 0005515 // protein binding (PMID:32296183 [IPI] UniProtKB:Q9HC98-4) /// 0005515 // protein binding (PMID:25416956 [IPI] UniProtKB:Q17RB8) /// 0005515 // protein binding (PMID:32296183 [IPI] UniProtKB:P58397-3) /// 0005515 // protein binding (PMID:32296183 [IPI] UniProtKB:Q2TAC2-2) /// 0005515 // protein binding (PMID:32296183 [IPI] UniProtKB:Q8TAU3) /// 0005515 // protein binding (PMID:25416956 [IPI] UniProtKB:O75604) /// 0005515 // protein binding (PMID:32296183 [IPI] UniProtKB:Q9H5Z6-2) /// 0005515 // protein binding (PMID:32296183 [IPI] UniProtKB:O94955) /// 0005515 // protein binding (PMID:32296183 [IPI] UniProtKB:P55040) /// 0005515 // protein binding (PMID:25416956 [IPI] UniProtKB:Q8IWZ5) /// 0005515 // protein binding (PMID:32296183 [IPI] UniProtKB:Q9H257-2) /// 0005515 // protein binding (PMID:32814053 [IPI] UniProtKB:Q86V38) /// 0005515 // protein binding (PMID:25416956 [IPI] UniProtKB:Q9NPG2) /// 0005515 // protein binding (PMID:25416956 [IPI] UniProtKB:P63167) /// 0005515 // protein binding (PMID:25416956 [IPI] UniProtKB:P13807) /// 0005515 // protein binding (PMID:32296183 [IPI] UniProtKB:Q9NV39) /// 0005515 // protein binding (PMID:32296183 [IPI] UniProtKB:Q96HB5) /// 0005515 // protein binding (PMID:32296183 [IPI] UniProtKB:Q9NYB9-2) /// 0005515 // protein binding (PMID:29892012 [IPI] UniProtKB:Q9NYB9) /// 0005515 // protein binding (PMID:32296183 [IPI] UniProtKB:O15481) /// 0005515 // protein binding (PMID:29892012 [IPI] UniProtKB:O75344) /// 0005515 // protein binding (PMID:25416956 [IPI] UniProtKB:Q6DKK2) /// 0005515 // protein binding (PMID:25416956 [IPI] UniProtKB:O75344) /// 0005515 // protein binding (PMID:31515488 [IPI] UniProtKB:Q8NA54) /// 0005515 // protein binding (PMID:25416956 [IPI] UniProtKB:O43741) /// 0005515 // protein binding (PMID:25416956 [IPI] UniProtKB:Q86V42) /// 0005515 // protein binding (PMID:32296183 [IPI] UniProtKB:Q9NVR0) /// 0005515 // protein binding (PMID:32296183 [IPI] UniProtKB:Q8IYR0) /// 0005515 // protein binding (PMID:21516116 [IPI] UniProtKB:Q9NYB9) /// 0005515 // protein binding (PMID:32296183 [IPI] UniProtKB:Q8IVS8) /// 0005515 // protein binding (PMID:21516116 [IPI] UniProtKB:P10606) /// 0005515 // protein binding (PMID:25416956 [IPI] UniProtKB:Q9H614) /// 0005515 // protein binding (PMID:25416956 [IPI] UniProtKB:P25791) /// 0005515 // protein binding (PMID:32296183 [IPI] UniProtKB:Q9NX04) /// 0005515 // protein binding (PMID:27107012 [IPI] UniProtKB:Q96HT8) /// 0005515 // protein binding (PMID:31515488 [IPI] UniProtKB:O75344) /// 0005515 // protein binding (PMID:25416956 [IPI] UniProtKB:Q6P597) /// 0005515 // protein binding (PMID:25416956 [IPI] UniProtKB:Q96FJ2) /// 0005515 // protein binding (PMID:25416956 [IPI] UniProtKB:Q96HT8) /// 0005515 // protein binding (PMID:32296183 [IPI] UniProtKB:Q63ZY3) /// 0005515 // protein binding (PMID:32296183 [IPI] UniProtKB:Q9NRD5) /// 0005515 // protein binding (PMID:32296183 [IPI] UniProtKB:Q8NI38) /// 0005515 // protein binding (PMID:25910212 [IPI] UniProtKB:O75771) /// 0005515 // protein binding (PMID:24722188 [IPI] UniProtKB:O43741) /// 0005515 // protein binding (PMID:32296183 [IPI] UniProtKB:P63167) /// 0005515 // protein binding (PMID:32296183 [IPI] UniProtKB:Q96A72) /// 0005515 // protein binding (PMID:32296183 [IPI] UniProtKB:P48023) /// 0005515 // protein binding (PMID:25416956 [IPI] UniProtKB:O00506) /// 0005515 // protein binding (PMID:25416956 [IPI] UniProtKB:P29972) /// 0005515 // protein binding (PMID:25416956 [IPI] UniProtKB:Q96MH2) /// 0005515 // protein binding (PMID:32296183 [IPI] UniProtKB:Q8TBB1) /// 0005515 // protein binding (PMID:25416956 [IPI] UniProtKB:O15160) /// 0005515 // protein binding (PMID:32296183 [IPI] UniProtKB:Q06455-2) /// 0005515 // protein binding (PMID:25416956 [IPI] UniProtKB:Q9Y2K6) /// 0005515 // protein binding (PMID:25416956 [IPI] UniProtKB:Q06455-4) /// 0005515 // protein binding (PMID:25416956 [IPI] UniProtKB:Q8NA54) /// 0005515 // protein binding (PMID:32296183 [IPI] UniProtKB:Q17RB8) /// 0005515 // protein binding (PMID:27107012 [IPI] UniProtKB:O43741) /// 0005515 // protein binding (PMID:32296183 [IPI] UniProtKB:Q14142) /// 0005515 // protein binding (PMID:32296183 [IPI] UniProtKB:Q9BVG8-5) /// 0005515 // protein binding (PMID:32296183 [IPI] UniProtKB:Q9UJX2) /// 0005515 // protein binding (PMID:32296183 [IPI] UniProtKB:P13807) /// 0005515 // protein binding (PMID:26871637 [IPI] UniProtKB:A0A0S2Z5X4) /// 0005515 // protein binding (PMID:25416956 [IPI] UniProtKB:Q9NW38) /// 0005515 // protein binding (PMID:25416956 [IPI] UniProtKB:Q9UJX2) /// 0005515 // protein binding (PMID:32296183 [IPI] UniProtKB:Q8IYI6) /// 0005515 // protein binding (PMID:25416956 [IPI] UniProtKB:Q9H257) /// 0005515 // protein binding (PMID:27107012 [IPI] UniProtKB:Q13643) /// 0005515 // protein binding (PMID:32296183 [IPI] UniProtKB:A0A024R8L2) /// 0005515 // protein binding (PMID:32814053 [IPI] UniProtKB:Q92876) /// 0005515 // protein binding (PMID:25416956 [IPI] UniProtKB:Q9HC98) /// 0005515 // protein binding (PMID:32296183 [IPI] UniProtKB:Q9NPG2) /// 0005515 // protein binding (PMID:25416956 [IPI] UniProtKB:P10606) /// 0005515 // protein binding (PMID:32296183 [IPI] UniProtKB:Q9P2A4) /// 0005515 // protein binding (PMID:25416956 [IPI] UniProtKB:Q9NYB9) /// 0005515 // protein binding (PMID:32296183 [IPI] UniProtKB:Q9UJV3-2) /// 0005515 // protein binding (PMID:32296183 [IPI] UniProtKB:Q9UJ41-4) /// 0005515 // protein binding (PMID:25416956 [IPI] UniProtKB:Q63ZY3) /// 0005515 // protein binding (PMID:25910212 [IPI] UniProtKB:Q5JVL4) /// 0005515 // protein binding (PMID:32296183 [IPI] UniProtKB:A0A087WZT3) /// 0005515 // protein binding (PMID:32296183 [IPI] UniProtKB:O75771) /// 0005515 // protein binding (PMID:32296183 [IPI] UniProtKB:Q9HAQ2) /// 0005515 // protein binding (PMID:32296183 [IPI] UniProtKB:Q6DKK2) /// 0005515 // protein binding (PMID:25416956 [IPI] UniProtKB:Q9NX04) /// 0005515 // protein binding (PMID:32296183 [IPI] UniProtKB:P45984) /// 0005515 // protein binding (PMID:25910212 [IPI] UniProtKB:O75344) /// 0005515 // protein binding (PMID:32296183 [IPI] UniProtKB:A0A024R8A9) /// 0005515 // protein binding (PMID:32296183 [IPI] UniProtKB:P25791-3)	Interactor of HORMAD1 protein 1	IHO1|CCDC36	protein	taxon:9606	20210417	IntAct			1	0.00890416	0.0280172	0.0412294	1	0.00968279	0.0316745	0.0442482	7	0.0593266	0.188221	0.278896	4	0.0368124	0.113812	0.173644	0	0	0	0	0	0	0	0	0	0	0	0	0	0	0	0	1	0.00822786	0.0271724	0.0356596	1	0.00934549	0.0298136	0.0411149	3	0.0235146	0.0748545	0.106406	1	0.00875497	0.0268622	0.0392142	1	0.00810814	0.0286602	0.0385424	2	0.0173101	0.0585114	0.0837051	1	0.0083773	0.0262093	0.0414033	0	0	0	0
1	IK	5	140647058..140662480	ENSG00000113141	-0.367761	-1.29035	5.24639e-09	1.98159e-08	9.10144e-05	-0.204134	-1.15199	0.00106852	0.00270304	1	0.319664	1.24804	3.83911e-07	1.48431e-06	0.00666009	0.156038	1.11422	0.0123639	0.0281555	1	IK	UniProtKB	Q13123	IK	colocalizes_with	0034501 // protein localization to kinetochore (PMID:22351768 [IMP]) /// 0000398 // mRNA splicing, via spliceosome (PMID:28781166 [IDA]) /// 0007094 // mitotic spindle assembly checkpoint (PMID:22351768 [IMP]) /// 0000278 // mitotic cell cycle (PMID:24252166 [IMP]) /// 0000398 // mRNA splicing, via spliceosome (PMID:21873635 [IBA] PANTHER:PTN000298794|UniProtKB:Q13123)	0005634 // nucleus (PMID:28781166 [IDA]) /// 0000228 // nuclear chromosome (PMID:24252166 [IMP]) /// 0097431 // mitotic spindle pole (PMID:22351768 [IDA]) /// 0005634 // nucleus (PMID:21873635 [IBA] PANTHER:PTN000298794|TAIR:locus:2066221|WB:WBGene00004896|UniProtKB:Q13123|FB:FBgn0037660) /// 0071005 // U2-type precatalytic spliceosome (PMID:28781166 [IDA]) /// 0005654 // nucleoplasm (PMID:24252166 [IDA]) /// 0005737 // cytoplasm (GO_REF:0000043 [IEA] UniProtKB-KW:KW-0963) /// 0016607 // nuclear speck (GO_REF:0000052 [IDA])	0005515 // protein binding (PMID:28514442 [IPI] UniProtKB:Q2TAY7) /// 0005515 // protein binding (PMID:22365833 [IPI] UniProtKB:Q96NB3) /// 0005515 // protein binding (PMID:32296183 [IPI] UniProtKB:Q9H6Z9) /// 0042802 // identical protein binding (PMID:22365833 [IPI] UniProtKB:Q13123) /// 0005515 // protein binding (PMID:32296183 [IPI] UniProtKB:Q2TAY7) /// 0005515 // protein binding (PMID:22365833 [IPI] UniProtKB:P98175) /// 0005515 // protein binding (PMID:32814053 [IPI] UniProtKB:Q96CV9) /// 0005515 // protein binding (PMID:32814053 [IPI] UniProtKB:Q01658) /// 0005515 // protein binding (PMID:22365833 [IPI] UniProtKB:P55081) /// 0005515 // protein binding (PMID:32296183 [IPI] UniProtKB:P26196) /// 0005515 // protein binding (PMID:22365833 [IPI] UniProtKB:Q15029) /// 0005515 // protein binding (PMID:22365833 [IPI] UniProtKB:Q9HCS7) /// 0005515 // protein binding (PMID:32296183 [IPI] UniProtKB:P47897) /// 0005515 // protein binding (PMID:22365833 [IPI] UniProtKB:O94906) /// 0005515 // protein binding (PMID:32814053 [IPI] UniProtKB:Q00403) /// 0005515 // protein binding (PMID:32814053 [IPI] UniProtKB:Q7Z699) /// 0005515 // protein binding (PMID:22365833 [IPI] UniProtKB:Q8TAD8) /// 0005515 // protein binding (PMID:22365833 [IPI] UniProtKB:Q2TAY7) /// 0005515 // protein binding (PMID:22351768 [IPI] UniProtKB:Q9Y6D9) /// 0005515 // protein binding (PMID:32296183 [IPI] UniProtKB:O95983-2) /// 0005515 // protein binding (PMID:22190034 [IPI] UniProtKB:P04618) /// 0005515 // protein binding (PMID:24996188 [IPI] UniProtKB:O14965) /// 0005515 // protein binding (PMID:22365833 [IPI] UniProtKB:O15541) /// 0005515 // protein binding (PMID:25416956 [IPI] UniProtKB:Q8NHQ1) /// 0005515 // protein binding (PMID:32814053 [IPI] UniProtKB:P02545) /// 0005515 // protein binding (PMID:22365833 [IPI] UniProtKB:Q70Z53) /// 0005515 // protein binding (PMID:32814053 [IPI] UniProtKB:O75190)	Protein Red	IK|RED|RER	protein	taxon:9606	20170707	UniProt			1678	26.0021	81.8165	69.1829	1631	27.4839	89.9057	72.1687	1838	27.1095	86.0079	73.23	1474	23.6078	72.9877	63.9878	1376	21.02	67.9592	57.0436	1299	20.4935	68.245	54.2128	1252	17.4162	46.4708	53.1603	1282	18.1731	55.6254	51.5571	1735	24.8434	82.0449	61.8693	1427	23.2086	74.0392	58.6709	1685	22.9848	73.1679	59.7647	1569	23.9057	73.348	61.527	1758	24.8064	87.6843	67.7576	1586	23.889	80.7491	66.3781	1547	22.5537	70.5618	64.0509	1766	25.9778	85.2118	71.2812
1	IKBIP	12	complement(98613405..98645113)	ENSG00000166130	-0.261319	-1.19857	0.00413215	0.00860869	1	-0.0702478	-1.0499	0.438242	0.543589	1	0.264258	1.20102	0.00369757	0.00815807	1	0.0731869	1.05204	0.41888	0.571464	1	IKBIP	UniProtKB	Q70UQ0	IKBIP	enables	0010165 // response to X-ray (PMID:15389287 [TAS])	0016021 // integral component of membrane (GO_REF:0000043 [IEA] UniProtKB-KW:KW-0812) /// 0005783 // endoplasmic reticulum (PMID:15389287 [IDA]) /// 0005789 // endoplasmic reticulum membrane (GO_REF:0000044 [IEA] UniProtKB-SubCell:SL-0097) /// 0016020 // membrane (PMID:19946888 [HDA]) /// 0005783 // endoplasmic reticulum (GO_REF:0000052 [IDA])	0005515 // protein binding (PMID:25416956 [IPI] UniProtKB:P19012) /// 0005515 // protein binding (PMID:25416956 [IPI] UniProtKB:Q9BUW7) /// 0005515 // protein binding (PMID:15389287 [IPI] UniProtKB:O14920) /// 0005515 // protein binding (PMID:25416956 [IPI] UniProtKB:P37198) /// 0005515 // protein binding (PMID:31515488 [IPI] UniProtKB:P15173) /// 0005515 // protein binding (PMID:25416956 [IPI] UniProtKB:Q9UBB9) /// 0005515 // protein binding (PMID:25416956 [IPI] UniProtKB:Q5VU62) /// 0005515 // protein binding (PMID:25416956 [IPI] UniProtKB:P15173)	Inhibitor of nuclear factor kappa-B kinase-interacting protein	IKBIP|IKIP	protein	taxon:9606	20060301	HGNC-UCL			1394	12.1679	38.2867	57.4737	1207	11.4569	37.478	53.4075	1545	12.8363	40.7247	61.5562	1326	11.9629	36.9855	57.5629	1037	8.92338	28.85	42.99	951	8.4513	28.1435	39.6893	1338	10.4844	27.9749	56.8119	1304	10.4125	31.8713	52.4419	1534	12.3729	40.8615	54.7018	1306	11.9648	38.1696	53.696	1582	12.1558	38.6958	56.1115	1392	11.9469	36.6557	54.5861	1405	11.1675	39.4744	54.1521	1436	12.1839	41.1837	60.1002	1315	10.7992	33.7863	54.4453	1532	12.6942	41.6394	61.8363
1	IKBKB	8	42271302..42332460	ENSG00000104365	-0.943267	-1.92288	4.48748e-24	4.03362e-23	7.78488e-20	-0.527773	-1.4417	9.13097e-09	4.45371e-08	0.000158404	0.832064	1.78023	4.70387e-19	4.98324e-18	8.16027e-15	0.416571	1.33475	5.86763e-06	2.3035e-05	0.101792	IKBKB	UniProtKB	O14920	IKBKB	acts_upstream_of_or_within	0007249 // I-kappaB kinase/NF-kappaB signaling (PMID:25816133 [IMP]) /// 0002223 // stimulatory C-type lectin receptor signaling pathway (Reactome:R-HSA-5621481 [TAS]) /// 0018105 // peptidyl-serine phosphorylation (PMID:21873635 [IBA] PANTHER:PTN001491808|MGI:MGI:1929658|UniProtKB:O14920|UniProtKB:Q9UHD2|FB:FBgn0086657|MGI:MGI:1338071) /// 0051092 // positive regulation of NF-kappaB transcription factor activity (PMID:15790681 [IDA]) /// 0010803 // regulation of tumor necrosis factor-mediated signaling pathway (Reactome:R-HSA-5357905 [TAS]) /// 0050852 // T cell receptor signaling pathway (Reactome:R-HSA-202403 [TAS]) /// 0038095 // Fc-epsilon receptor signaling pathway (Reactome:R-HSA-2454202 [TAS]) /// 0043123 // positive regulation of I-kappaB kinase/NF-kappaB signaling (Reactome:R-HSA-937039 [TAS]) /// 0051403 // stress-activated MAPK cascade (Reactome:R-HSA-450294 [TAS]) /// 0035666 // TRIF-dependent toll-like receptor signaling pathway (Reactome:R-HSA-937061 [TAS]) /// 1903140 // regulation of establishment of endothelial barrier (PMID:25816133 [IMP]) /// 0051092 // positive regulation of NF-kappaB transcription factor activity (PMID:18626576 [TAS]) /// 0045893 // positive regulation of transcription, DNA-templated (PMID:9346485 [NAS]) /// 0045944 // positive regulation of transcription from RNA polymerase II promoter (PMID:23091055 [IDA]) /// 0070498 // interleukin-1-mediated signaling pathway (PMID:25816133 [IMP]) /// 0002479 // antigen processing and presentation of exogenous peptide antigen via MHC class I, TAP-dependent (Reactome:R-HSA-1236974 [TAS]) /// 0006468 // protein phosphorylation (PMID:9346484 [NAS]) /// 0007249 // I-kappaB kinase/NF-kappaB signaling (Reactome:R-HSA-5357956 [TAS]) /// 0070498 // interleukin-1-mediated signaling pathway (Reactome:R-HSA-9020702 [TAS]) /// 0033209 // tumor necrosis factor-mediated signaling pathway (PMID:25816133 [IMP]) /// 0045893 // positive regulation of transcription, DNA-templated (PMID:9813230 [NAS]) /// 0033209 // tumor necrosis factor-mediated signaling pathway (PMID:21873635 [IBA] PANTHER:PTN000540281|MGI:MGI:1338071|UniProtKB:O14920) /// 1903347 // negative regulation of bicellular tight junction assembly (PMID:25816133 [IMP]) /// 0007252 // I-kappaB phosphorylation (GO_REF:0000108 [IEA] GO:0008384) /// 0045944 // positive regulation of transcription from RNA polymerase II promoter (PMID:23453807 [IDA]) /// 0071356 // cellular response to tumor necrosis factor (PMID:23091055 [IDA]) /// 0045893 // positive regulation of transcription, DNA-templated (PMID:9346484 [NAS]) /// 0009615 // response to virus (PMID:18626576 [TAS]) /// 0042325 // regulation of phosphorylation (PMID:26212789 [IDA]) /// 0045944 // positive regulation of transcription from RNA polymerase II promoter (PMID:21873635 [IBA] PANTHER:PTN000540281|UniProtKB:O15111|UniProtKB:O14920) /// 0043123 // positive regulation of I-kappaB kinase/NF-kappaB signaling (PMID:30337470 [IMP]) /// 0018105 // peptidyl-serine phosphorylation (PMID:21399639 [IDA]) /// 0043066 // negative regulation of apoptotic process (Reactome:R-HSA-193639 [TAS]) /// 0051092 // positive regulation of NF-kappaB transcription factor activity (PMID:21873635 [IBA] PANTHER:PTN000540281|RGD:621375|UniProtKB:O14920) /// 0072659 // protein localization to plasma membrane (PMID:25816133 [IMP]) /// 0002756 // MyD88-independent toll-like receptor signaling pathway (Reactome:R-HSA-168927 [TAS]) /// 0007249 // I-kappaB kinase/NF-kappaB signaling (PMID:15383541 [IMP]) /// 0045087 // innate immune response (PMID:18626576 [TAS]) /// 0006954 // inflammatory response (PMID:18626576 [TAS]) /// 0018105 // peptidyl-serine phosphorylation (PMID:25326418 [IDA]) /// 0006468 // protein phosphorylation (PMID:15084260 [IDA]) /// 0006468 // protein phosphorylation (PMID:20434986 [IDA]) /// 0030866 // cortical actin cytoskeleton organization (PMID:25816133 [IMP]) /// 0035509 // negative regulation of myosin-light-chain-phosphatase activity (PMID:25816133 [IMP]) /// 0051092 // positive regulation of NF-kappaB transcription factor activity (Reactome:R-HSA-445989 [TAS]) /// 0007249 // I-kappaB kinase/NF-kappaB signaling (PMID:18626576 [TAS]) /// 0033209 // tumor necrosis factor-mediated signaling pathway (PMID:15084260 [IMP])	0005737 // cytoplasm (PMID:21873635 [IBA] PANTHER:PTN001491808|UniProtKB:A7UNK0|UniProtKB:Q14164|UniProtKB:O14920|RGD:621375|RGD:1306661|UniProtKB:O15111|FB:FBgn0024222|FB:FBgn0086657|UniProtKB:Q9UHD2) /// 0008385 // IkappaB kinase complex (PMID:18626576 [TAS]) /// 0005829 // cytosol (Reactome:R-HSA-193703 [TAS]) /// 0005829 // cytosol (Reactome:R-HSA-202534 [TAS]) /// 0005829 // cytosol (Reactome:R-HSA-209087 [TAS]) /// 0005829 // cytosol (Reactome:R-HSA-193705 [TAS]) /// 0005829 // cytosol (Reactome:R-HSA-168140 [TAS]) /// 0005829 // cytosol (Reactome:R-HSA-933539 [TAS]) /// 0005829 // cytosol (Reactome:R-HSA-193641 [TAS]) /// 0005829 // cytosol (Reactome:R-HSA-5357831 [TAS]) /// 0005829 // cytosol (Reactome:R-HSA-933530 [TAS]) /// 0005829 // cytosol (Reactome:R-HSA-5609665 [TAS]) /// 0005829 // cytosol (Reactome:R-HSA-202500 [TAS]) /// 0008385 // IkappaB kinase complex (PMID:21873635 [IBA] PANTHER:PTN000540281|RGD:1306661|RGD:621375) /// 0005829 // cytosol (Reactome:R-HSA-2730876 [TAS]) /// 0045121 // membrane raft (GO_REF:0000044 [IEA] UniProtKB-SubCell:SL-0370) /// 0005634 // nucleus (GO_REF:0000044 [IEA] UniProtKB-SubCell:SL-0191) /// 0005829 // cytosol (Reactome:R-HSA-9014343 [TAS]) /// 0005829 // cytosol (Reactome:R-HSA-168910 [TAS]) /// 0005829 // cytosol (Reactome:R-HSA-937032 [TAS]) /// 0005829 // cytosol (Reactome:R-HSA-5607742 [TAS]) /// 0005829 // cytosol (Reactome:R-HSA-5228840 [TAS]) /// 0005829 // cytosol (Reactome:R-HSA-168184 [TAS]) /// 0005829 // cytosol (Reactome:R-HSA-937029 [TAS]) /// 0005829 // cytosol (Reactome:R-HSA-8863895 [TAS]) /// 0005829 // cytosol (Reactome:R-HSA-5262921 [TAS]) /// 0005829 // cytosol (Reactome:R-HSA-5684267 [TAS]) /// 0005829 // cytosol (Reactome:R-HSA-202541 [TAS]) /// 0009898 // cytoplasmic side of plasma membrane (GO_REF:0000024 [ISS] UniProtKB:O88351) /// 0005829 // cytosol (Reactome:R-HSA-975119 [TAS]) /// 0005829 // cytosol (GO_REF:0000052 [IDA]) /// 0005829 // cytosol (Reactome:R-HSA-5357776 [TAS]) /// 0005829 // cytosol (Reactome:R-HSA-5684275 [TAS]) /// 0005829 // cytosol (Reactome:R-HSA-451561 [TAS]) /// 0005829 // cytosol (Reactome:R-HSA-5626962 [TAS]) /// 0005829 // cytosol (Reactome:R-HSA-1168638 [TAS]) /// 0005829 // cytosol (Reactome:R-HSA-5228811 [TAS]) /// 0035631 // CD40 receptor complex (GO_REF:0000024 [ISS] UniProtKB:O88351)	0005515 // protein binding (PMID:22037600 [IPI] UniProtKB:Q5D1E7) /// 0005515 // protein binding (PMID:22904686 [IPI] UniProtKB:Q9UKE5) /// 0005515 // protein binding (PMID:25759022 [IPI] UniProtKB:P25963) /// 0004674 // protein serine/threonine kinase activity (PMID:25636800 [IDA]) /// 0005515 // protein binding (PMID:25326418 [IPI] UniProtKB:Q13568) /// 0005515 // protein binding (PMID:20098747 [IPI] UniProtKB:Q9Y6K9) /// 0005515 // protein binding (PMID:15084260 [IPI] UniProtKB:O43524) /// 0005515 // protein binding (PMID:9520446 [IPI] UniProtKB:P25963) /// 0005515 // protein binding (PMID:12482991 [IPI] UniProtKB:P19838) /// 0005515 // protein binding (PMID:19345327 [IPI] UniProtKB:P25963) /// 0005515 // protein binding (PMID:12486103 [IPI] UniProtKB:P25963) /// 0005515 // protein binding (PMID:14743216 [IPI] UniProtKB:O15111) /// 0005515 // protein binding (PMID:16365431 [IPI] UniProtKB:P25963) /// 0005515 // protein binding (PMID:21423167 [IPI] UniProtKB:Q9Y6K9) /// 0005515 // protein binding (PMID:22810585 [IPI] UniProtKB:P24772) /// 0005515 // protein binding (PMID:9520446 [IPI] UniProtKB:Q99558) /// 0005515 // protein binding (PMID:28514442 [IPI] UniProtKB:Q99558) /// 0005515 // protein binding (PMID:15749833 [IPI] UniProtKB:Q9Y6K9) /// 0005515 // protein binding (PMID:25852190 [IPI] UniProtKB:Q9Y6K9) /// 0005515 // protein binding (PMID:16126728 [IPI] UniProtKB:Q9Y6K9) /// 0005515 // protein binding (PMID:20434986 [IPI] UniProtKB:O15111) /// 0005515 // protein binding (PMID:16365431 [IPI] UniProtKB:Q9UGK3) /// 0005515 // protein binding (PMID:19196987 [IPI] UniProtKB:P25963) /// 0005515 // protein binding (PMID:10521409 [IPI] UniProtKB:Q04206) /// 0005515 // protein binding (PMID:21903422 [IPI] UniProtKB:Q16543) /// 0005515 // protein binding (PMID:21474709 [IPI] UniProtKB:Q6P9F5) /// 0005515 // protein binding (PMID:25241761 [IPI] UniProtKB:O15111) /// 0004674 // protein serine/threonine kinase activity (PMID:18692471 [EXP]) /// 0005515 // protein binding (PMID:26496610 [IPI] UniProtKB:Q16543) /// 0005515 // protein binding (PMID:15389287 [IPI] UniProtKB:Q70UQ0) /// 0004674 // protein serine/threonine kinase activity (PMID:25326418 [IDA]) /// 0005515 // protein binding (PMID:21399639 [IPI] UniProtKB:P23396) /// 0005515 // protein binding (PMID:14743216 [IPI] UniProtKB:Q99558) /// 0019901 // protein kinase binding (PMID:12492477 [IPI] UniProtKB:O43283) /// 0005515 // protein binding (PMID:16129692 [IPI] UniProtKB:O15111) /// 0005515 // protein binding (PMID:16319058 [IPI] UniProtKB:Q9Y6K9) /// 0005515 // protein binding (PMID:25036637 [IPI] UniProtKB:Q16543) /// 0005515 // protein binding (PMID:11297557 [IPI] UniProtKB:P19838) /// 0005515 // protein binding (PMID:11971985 [IPI] UniProtKB:Q9Y6Q9) /// 0005515 // protein binding (PMID:14743216 [IPI] UniProtKB:P25963) /// 0005515 // protein binding (PMID:9751060 [IPI] UniProtKB:Q9Y6K9) /// 0005515 // protein binding (PMID:16129692 [IPI] UniProtKB:P67775) /// 0005515 // protein binding (PMID:25241761 [IPI] UniProtKB:Q04206) /// 0005515 // protein binding (PMID:22037600 [IPI] UniProtKB:P25963) /// 0097110 // scaffold protein binding (PMID:23776175 [IDA]) /// 0005515 // protein binding (PMID:14743216 [IPI] UniProtKB:Q9Y6K9) /// 0005515 // protein binding (PMID:16126728 [IPI] UniProtKB:P03409) /// 0008384 // IkappaB kinase activity (PMID:18626576 [TAS]) /// 0005515 // protein binding (PMID:21903422 [IPI] UniProtKB:O15111) /// 0005515 // protein binding (PMID:16319058 [IPI] UniProtKB:P25963) /// 0005515 // protein binding (PMID:26334375 [IPI] UniProtKB:Q13325) /// 0005515 // protein binding (PMID:16129692 [IPI] UniProtKB:P03409) /// 0005515 // protein binding (PMID:16286467 [IPI] UniProtKB:P25963) /// 0005515 // protein binding (PMID:18266467 [IPI] UniProtKB:P24772) /// 0005515 // protein binding (PMID:18198944 [IPI] UniProtKB:P03230) /// 0005515 // protein binding (PMID:18462684 [IPI] UniProtKB:Q9Y6K9) /// 0005515 // protein binding (PMID:16126728 [IPI] UniProtKB:P67775) /// 0005515 // protein binding (PMID:15601829 [IPI] UniProtKB:Q96EY1-2) /// 0005515 // protein binding (PMID:20600852 [IPI] UniProtKB:Q14145) /// 0005515 // protein binding (PMID:21423167 [IPI] UniProtKB:P25963) /// 0005515 // protein binding (PMID:20434986 [IPI] UniProtKB:Q9Y6K9) /// 0005515 // protein binding (PMID:26212789 [IPI] UniProtKB:Q96PG8) /// 0005515 // protein binding (PMID:19675099 [IPI] UniProtKB:P19474) /// 0004672 // protein kinase activity (PMID:20434986 [IDA]) /// 0005515 // protein binding (PMID:17939994 [IPI] UniProtKB:O14965) /// 0005515 // protein binding (PMID:18266467 [IPI] UniProtKB:Q9Y6K9) /// 0008384 // IkappaB kinase activity (PMID:21873635 [IBA] PANTHER:PTN000540281|MGI:MGI:1338071|RGD:1306661|RGD:621375) /// 0005515 // protein binding (PMID:12842894 [IPI] UniProtKB:Q04206) /// 0005515 // protein binding (PMID:17568778 [IPI] UniProtKB:Q9Y6K9) /// 0005515 // protein binding (PMID:11971985 [IPI] UniProtKB:O15111) /// 0005515 // protein binding (PMID:21765415 [IPI] UniProtKB:P25963) /// 0005515 // protein binding (PMID:30561431 [IPI] UniProtKB:Q9Y6K9) /// 0005515 // protein binding (PMID:10733566 [IPI] UniProtKB:Q99558) /// 0005515 // protein binding (PMID:9751060 [IPI] UniProtKB:O15111) /// 0005515 // protein binding (PMID:19196987 [IPI] UniProtKB:P04637) /// 0005515 // protein binding (PMID:15601829 [IPI] UniProtKB:Q96EY1-1) /// 0005515 // protein binding (PMID:20368414 [IPI] UniProtKB:Q9Y6K9) /// 0005515 // protein binding (PMID:21903422 [IPI] UniProtKB:Q9Y6K9) /// 0005515 // protein binding (PMID:25852190 [IPI] UniProtKB:O15111) /// 0005524 // ATP binding (GO_REF:0000043 [IEA] UniProtKB-KW:KW-0067) /// 0005515 // protein binding (PMID:28514442 [IPI] UniProtKB:O15111) /// 0005515 // protein binding (PMID:17693255 [IPI] UniProtKB:Q92574) /// 0004674 // protein serine/threonine kinase activity (PMID:23613522 [EXP]) /// 0005515 // protein binding (PMID:18930133 [IPI] UniProtKB:O75688) /// 0005515 // protein binding (PMID:14743216 [IPI] UniProtKB:Q16543) /// 0046982 // protein heterodimerization activity (PMID:23091055 [IDA]) /// 0004674 // protein serine/threonine kinase activity (PMID:15084260 [IDA]) /// 0005515 // protein binding (PMID:16126728 [IPI] UniProtKB:P25963) /// 0005515 // protein binding (PMID:20211142 [IPI] UniProtKB:Q9Y6K9) /// 1990459 // transferrin receptor binding (PMID:23016877 [IPI] UniProtKB:P02786) /// 0005515 // protein binding (PMID:19883646 [IPI] UniProtKB:P04637) /// 0005515 // protein binding (PMID:19706536 [IPI] UniProtKB:Q9Y6K9) /// 0042802 // identical protein binding (PMID:16319058 [IPI] UniProtKB:O14920) /// 0005515 // protein binding (PMID:26496610 [IPI] UniProtKB:Q9Y6K9) /// 0005515 // protein binding (PMID:12486103 [IPI] UniProtKB:O15111) /// 0004674 // protein serine/threonine kinase activity (PMID:21873635 [IBA] PANTHER:PTN001491808|MGI:MGI:1929612|MGI:MGI:1338071|UniProtKB:O14920|FB:FBgn0024222|FB:FBgn0086657|UniProtKB:Q9UHD2|MGI:MGI:1929658|RGD:1306661|RGD:621375) /// 0005515 // protein binding (PMID:19365808 [IPI] UniProtKB:Q9Y6K9) /// 0005515 // protein binding (PMID:24618592 [IPI] UniProtKB:Q9Y6K9) /// 0005515 // protein binding (PMID:16319058 [IPI] UniProtKB:O15111) /// 0005515 // protein binding (PMID:19666608 [IPI] UniProtKB:Q9Y6K9) /// 0005515 // protein binding (PMID:27426725 [IPI] UniProtKB:Q15048) /// 0042803 // protein homodimerization activity (PMID:23091055 [IDA]) /// 0005515 // protein binding (PMID:25241761 [IPI] UniProtKB:P19838) /// 0005515 // protein binding (PMID:23104095 [IPI] UniProtKB:Q9Y6K9) /// 0106311 /// 0005515 // protein binding (PMID:16129692 [IPI] UniProtKB:Q9Y6K9) /// 0106310 /// 0005515 // protein binding (PMID:30833792 [IPI] UniProtKB:Q99558) /// 0005515 // protein binding (PMID:23091055 [IPI] UniProtKB:Q14587-2) /// 0042802 // identical protein binding (PMID:21423167 [IPI] UniProtKB:O14920) /// 0005515 // protein binding (PMID:18930133 [IPI] UniProtKB:P35813) /// 0005515 // protein binding (PMID:16938294 [IPI] UniProtKB:Q9Y6K9) /// 0005515 // protein binding (PMID:20434986 [IPI] UniProtKB:Q86WI3) /// 0042802 // identical protein binding (PMID:23776406 [IPI] UniProtKB:O14920) /// 0005515 // protein binding (PMID:16286467 [IPI] UniProtKB:O15111) /// 0005515 // protein binding (PMID:21399639 [IPI] UniProtKB:P25963)	Inhibitor of nuclear factor kappa-B kinase subunit beta	IKBKB|IKKB	protein	taxon:9606	20051028	MGI			1242	9.2256	29.0287	51.2069	1154	9.32151	30.4927	51.0624	1581	11.178	35.4635	62.9905	998	7.66205	23.6886	43.3241	692	5.0673	16.383	28.6876	691	5.22566	17.4019	28.8384	569	3.79418	10.1238	24.1599	667	4.53236	13.8729	26.8242	1032	7.08348	23.3931	36.8007	817	6.36948	20.3196	33.5909	1058	6.91804	22.0223	37.5259	938	6.85074	21.0196	36.7829	1169	7.90707	27.9495	45.0561	1144	8.25993	27.9201	47.8793	1239	8.65875	27.0899	51.2987	1214	8.56025	28.0792	49.0008
1	IKBKE	1	206470476..206496889	ENSG00000263528	0.0247805	1.01732	0.926757	0.98111	1	0.275979	1.21082	0.295298	0.394684	1	0.240237	1.18119	0.363519	0.461179	1	-0.0109621	-1.00763	0.96616	0.977152	1	IKBKE	UniProtKB	Q14164	IKBKE	NOT|enables	0043254 // regulation of protein complex assembly (GO_REF:0000107 [IEA] UniProtKB:Q9R0T8|ensembl:ENSMUSP00000054126) /// 0035666 // TRIF-dependent toll-like receptor signaling pathway (Reactome:R-HSA-9013973 [TAS]) /// 0018105 // peptidyl-serine phosphorylation (PMID:21873635 [IBA] PANTHER:PTN001491808|MGI:MGI:1929658|UniProtKB:O14920|UniProtKB:Q9UHD2|FB:FBgn0086657|MGI:MGI:1338071) /// 0007252 // I-kappaB phosphorylation (GO_REF:0000108 [IEA] GO:0008384) /// 0038061 // NIK/NF-kappaB signaling (GO_REF:0000108 [IEA] GO:0004704) /// 0043123 // positive regulation of I-kappaB kinase/NF-kappaB signaling (PMID:12761501 [IEP]) /// 0006468 // protein phosphorylation (PMID:24882218 [IDA]) /// 0006955 // immune response (PMID:10421793 [NAS]) /// 0032480 // negative regulation of type I interferon production (Reactome:R-HSA-936440 [TAS]) /// 0097400 // interleukin-17-mediated signaling pathway (GO_REF:0000107 [IEA] UniProtKB:Q9R0T8|ensembl:ENSMUSP00000054126) /// 0098586 // cellular response to virus (GO_REF:0000107 [IEA] UniProtKB:Q9R0T8|ensembl:ENSMUSP00000054126) /// 0006468 // protein phosphorylation (PMID:10882136 [IDA]) /// 0010884 // positive regulation of lipid storage (GO_REF:0000024 [ISS] UniProtKB:Q9R0T8) /// 0051091 // positive regulation of sequence-specific DNA binding transcription factor activity (PMID:26934326 [IMP]) /// 0035666 // TRIF-dependent toll-like receptor signaling pathway (Reactome:R-HSA-936964 [TAS]) /// 0048255 // mRNA stabilization (GO_REF:0000107 [IEA] UniProtKB:Q9R0T8|ensembl:ENSMUSP00000054126) /// 0035456 // response to interferon-beta (PMID:24882218 [IMP]) /// 0010467 // gene expression (GO_REF:0000107 [IEA] UniProtKB:Q9R0T8|ensembl:ENSMUSP00000054126) /// 0006468 // protein phosphorylation (PMID:20188669 [IDA]) /// 0008630 // intrinsic apoptotic signaling pathway in response to DNA damage (PMID:20188669 [IMP]) /// 0060340 // positive regulation of type I interferon-mediated signaling pathway (GO_REF:0000107 [IEA] UniProtKB:Q9R0T8|ensembl:ENSMUSP00000054126) /// 0034340 // response to type I interferon (GO_REF:0000107 [IEA] UniProtKB:Q9R0T8|ensembl:ENSMUSP00000054126) /// 0000187 // activation of MAPK activity (GO_REF:0000107 [IEA] UniProtKB:Q9R0T8|ensembl:ENSMUSP00000054126)	0005634 // nucleus (PMID:20188669 [IDA]) /// 0005829 // cytosol (Reactome:R-HSA-933525 [TAS]) /// 0005829 // cytosol (Reactome:R-HSA-937337 [TAS]) /// 0005737 // cytoplasm (PMID:21873635 [IBA] PANTHER:PTN001491808|UniProtKB:A7UNK0|UniProtKB:Q14164|UniProtKB:O14920|RGD:621375|RGD:1306661|UniProtKB:O15111|FB:FBgn0024222|FB:FBgn0086657|UniProtKB:Q9UHD2) /// 0005654 // nucleoplasm (Reactome:R-HSA-4755478 [TAS]) /// 0005829 // cytosol (Reactome:R-HSA-166271 [TAS]) /// 0005829 // cytosol (Reactome:R-HSA-166245 [TAS]) /// 0005737 // cytoplasm (PMID:20188669 [IDA]) /// 0005829 // cytosol (Reactome:R-HSA-9013986 [TAS]) /// 0016605 // PML body (PMID:20188669 [IDA]) /// 0005829 // cytosol (Reactome:R-HSA-918225 [TAS]) /// 0005737 // cytoplasm (PMID:24882218 [IDA]) /// 0005829 // cytosol (Reactome:R-HSA-9013978 [TAS]) /// 0005829 // cytosol (Reactome:R-HSA-9013979 [TAS]) /// 0005829 // cytosol (Reactome:R-HSA-918232 [TAS]) /// 0005829 // cytosol (Reactome:R-HSA-933538 [TAS]) /// 0031966 // mitochondrial membrane (PMID:16876765 [IMP]) /// 0005829 // cytosol (Reactome:R-HSA-918229 [TAS]) /// 0005829 // cytosol (Reactome:R-HSA-933527 [TAS]) /// 0005829 // cytosol (Reactome:R-HSA-936941 [TAS])	0005515 // protein binding (PMID:14743216 [IPI] UniProtKB:Q16543) /// 0005515 // protein binding (PMID:17568778 [IPI] UniProtKB:Q92844) /// 0005515 // protein binding (PMID:20188669 [IPI] UniProtKB:Q9NS56) /// 0005515 // protein binding (PMID:23096996 [IPI] UniProtKB:P27958:PRO_0000037572) /// 0008384 // IkappaB kinase activity (GO_REF:0000003 [IEA] EC:2.7.11.10) /// 0019903 // protein phosphatase binding (GO_REF:0000024 [ISS] UniProtKB:O88351) /// 0004704 // NF-kappaB-inducing kinase activity (PMID:10882136 [IDA]) /// 0005515 // protein binding (PMID:18636090 [IPI] UniProtKB:O00571) /// 0005515 // protein binding (PMID:32814053 [IPI] UniProtKB:P09936) /// 0005515 // protein binding (PMID:21903422 [IPI] UniProtKB:A7MCY6) /// 0005515 // protein binding (PMID:28011935 [IPI] UniProtKB:Q14166) /// 0005515 // protein binding (PMID:24706939 [IPI] UniProtKB:Q7Z434) /// 0005515 // protein binding (PMID:25852190 [IPI] UniProtKB:Q92624) /// 0005515 // protein binding (PMID:25852190 [IPI] UniProtKB:Q92844) /// 0005515 // protein binding (PMID:21903422 [IPI] UniProtKB:Q7Z434) /// 0005515 // protein binding (PMID:25036637 [IPI] UniProtKB:Q16543) /// 0005515 // protein binding (PMID:28011935 [IPI] UniProtKB:Q7Z434) /// 0005515 // protein binding (PMID:17600090 [IPI] UniProtKB:Q9BYX4) /// 0005515 // protein binding (PMID:19153231 [IPI] UniProtKB:Q14653) /// 0005515 // protein binding (PMID:22939624 [IPI] UniProtKB:P08238) /// 0005515 // protein binding (PMID:29251827 [IPI] UniProtKB:Q9UHD2) /// 0005515 // protein binding (PMID:17568778 [IPI] UniProtKB:A7MCY6) /// 0004674 // protein serine/threonine kinase activity (PMID:21873635 [IBA] PANTHER:PTN001491808|MGI:MGI:1929612|MGI:MGI:1338071|UniProtKB:O14920|FB:FBgn0024222|FB:FBgn0086657|UniProtKB:Q9UHD2|MGI:MGI:1929658|RGD:1306661|RGD:621375) /// 0005515 // protein binding (PMID:14743216 [IPI] UniProtKB:P08238) /// 0042802 // identical protein binding (PMID:24882218 [IPI] UniProtKB:Q14164) /// 0005515 // protein binding (PMID:21931555 [IPI] UniProtKB:A7MCY6) /// 0005515 // protein binding (PMID:19153231 [IPI] UniProtKB:Q7Z434) /// 0005515 // protein binding (PMID:21903422 [IPI] UniProtKB:Q9UHD2) /// 0008384 // IkappaB kinase activity (GO_REF:0000116 [IEA] RHEA:19073) /// 0005515 // protein binding (PMID:20657822 [IPI] UniProtKB:O00571) /// 0005515 // protein binding (PMID:16281057 [IPI] UniProtKB:O95786) /// 0036435 // K48-linked polyubiquitin binding (PMID:24882218 [IMP] UniProtKB:Q9C030) /// 0070530 // K63-linked polyubiquitin binding (PMID:24882218 [IMP]) /// 0005515 // protein binding (PMID:19153231 [IPI] UniProtKB:Q05127) /// 0005515 // protein binding (PMID:27980081 [IPI] UniProtKB:O00571) /// 0005524 // ATP binding (GO_REF:0000043 [IEA] UniProtKB-KW:KW-0067) /// 0005515 // protein binding (PMID:16177806 [IPI] UniProtKB:Q7Z434) /// 0005515 // protein binding (PMID:21212807 [IPI] UniProtKB:Q92844) /// 0005515 // protein binding (PMID:27980081 [IPI] UniProtKB:Q13114) /// 0005515 // protein binding (PMID:17599067 [IPI] UniProtKB:Q9UHD2) /// 0031625 // ubiquitin protein ligase binding (PMID:24882218 [IPI] UniProtKB:Q9C030) /// 0005515 // protein binding (PMID:18636086 [IPI] UniProtKB:Q9NQC7) /// 0005515 // protein binding (PMID:23096996 [IPI] UniProtKB:K7Y1A2) /// 0005515 // protein binding (PMID:21903422 [IPI] UniProtKB:Q16543) /// 0005515 // protein binding (PMID:21931555 [IPI] UniProtKB:Q92844)	Inhibitor of nuclear factor kappa-B kinase subunit epsilon	IKBKE|IKKE|IKKI|KIAA0151	protein	taxon:9606	20150709	UniProt			27	0.281043	0.884312	1.11319	34	0.384854	1.25894	1.50444	51	0.505287	1.60308	2.03195	38	0.408822	1.26395	1.64962	37	0.379672	1.22751	1.53388	30	0.317922	1.05871	1.25203	37	0.345736	0.92251	1.57103	51	0.485629	1.48644	2.05102	39	0.375118	1.23882	1.39072	40	0.436997	1.39409	1.6446	71	0.650567	2.07096	2.51828	53	0.542434	1.66431	2.07835	49	0.464445	1.64169	1.88858	65	0.657658	2.22301	2.72041	34	0.332966	1.04172	1.40771	39	0.385362	1.26406	1.57416
1	IKBKG	X	154541199..154565046	ENSG00000269335	0.922089	1.89486	9.75798e-24	8.62361e-23	1.69281e-19	1.00574	2.00797	4.52507e-28	8.08056e-27	7.8501e-24	0.512181	1.4262	1.07532e-08	4.89191e-08	0.000186546	0.428533	1.34586	1.6022e-06	6.74145e-06	0.027795	IKBKG	UniProtKB	Q9Y6K9	IKBKG	acts_upstream_of_or_within	0006915 // apoptotic process (PMID:9927690 [TAS]) /// 0002223 // stimulatory C-type lectin receptor signaling pathway (Reactome:R-HSA-5621481 [TAS]) /// 0051092 // positive regulation of NF-kappaB transcription factor activity (PMID:15620648 [IDA]) /// 0010803 // regulation of tumor necrosis factor-mediated signaling pathway (Reactome:R-HSA-5357905 [TAS]) /// 0050852 // T cell receptor signaling pathway (Reactome:R-HSA-202403 [TAS]) /// 0050852 // T cell receptor signaling pathway (PMID:15125833 [NAS]) /// 0038095 // Fc-epsilon receptor signaling pathway (Reactome:R-HSA-2454202 [TAS]) /// 0016239 // positive regulation of macroautophagy (GO_REF:0000024 [ISS] UniProtKB:O88522) /// 0043123 // positive regulation of I-kappaB kinase/NF-kappaB signaling (Reactome:R-HSA-937039 [TAS]) /// 0051403 // stress-activated MAPK cascade (Reactome:R-HSA-450294 [TAS]) /// 0043122 // regulation of I-kappaB kinase/NF-kappaB signaling (PMID:21873635 [IBA] PANTHER:PTN001268347|UniProtKB:Q9Y6K9|ZFIN:ZDB-GENE-050327-68|MGI:MGI:1918898) /// 0035666 // TRIF-dependent toll-like receptor signaling pathway (Reactome:R-HSA-937061 [TAS]) /// 0051092 // positive regulation of NF-kappaB transcription factor activity (PMID:18626576 [TAS]) /// 0045944 // positive regulation of transcription from RNA polymerase II promoter (PMID:23091055 [IDA]) /// 0051650 // establishment of vesicle localization (PMID:24561039 [IMP]) /// 0002479 // antigen processing and presentation of exogenous peptide antigen via MHC class I, TAP-dependent (Reactome:R-HSA-1236974 [TAS]) /// 0016579 // protein deubiquitination (Reactome:R-HSA-5688426 [TAS]) /// 0007249 // I-kappaB kinase/NF-kappaB signaling (Reactome:R-HSA-5357956 [TAS]) /// 0007254 // JNK cascade (Reactome:R-HSA-450321 [TAS]) /// 0070498 // interleukin-1-mediated signaling pathway (Reactome:R-HSA-9020702 [TAS]) /// 0006974 // cellular response to DNA damage stimulus (PMID:14651848 [IDA]) /// 1901215 // negative regulation of neuron death (PMID:18221368 [TAS]) /// 0006974 // cellular response to DNA damage stimulus (PMID:25861989 [IMP]) /// 0070423 // nucleotide-binding oligomerization domain containing signaling pathway (Reactome:R-HSA-168638 [TAS]) /// 0043276 // anoikis (GO_REF:0000024 [ISS] UniProtKB:O88522) /// 0009615 // response to virus (PMID:18626576 [TAS]) /// 0051092 // positive regulation of NF-kappaB transcription factor activity (PMID:18287044 [IDA]) /// 0002756 // MyD88-independent toll-like receptor signaling pathway (Reactome:R-HSA-168927 [TAS]) /// 0045087 // innate immune response (PMID:18626576 [TAS]) /// 0006954 // inflammatory response (PMID:18626576 [TAS]) /// 0043123 // positive regulation of I-kappaB kinase/NF-kappaB signaling (PMID:18287044 [IDA]) /// 0000187 // activation of MAPK activity (Reactome:R-HSA-450302 [TAS]) /// 0043123 // positive regulation of I-kappaB kinase/NF-kappaB signaling (PMID:21873635 [IBA] PANTHER:PTN002835062|UniProtKB:Q9Y6K9|ZFIN:ZDB-GENE-050327-68) /// 0006955 // immune response (PMID:9751060 [TAS]) /// 0065003 // macromolecular complex assembly (PMID:11113112 [IDA]) /// 0050862 // positive regulation of T cell receptor signaling pathway (PMID:27777308 [IDA]) /// 0050862 // positive regulation of T cell receptor signaling pathway (PMID:18287044 [IDA]) /// 0051092 // positive regulation of NF-kappaB transcription factor activity (Reactome:R-HSA-445989 [TAS]) /// 0043123 // positive regulation of I-kappaB kinase/NF-kappaB signaling (PMID:17702576 [IDA]) /// 0007249 // I-kappaB kinase/NF-kappaB signaling (PMID:18626576 [TAS])	0005829 // cytosol (Reactome:R-HSA-706479 [TAS]) /// 0008385 // IkappaB kinase complex (PMID:18626576 [TAS]) /// 0005829 // cytosol (Reactome:R-HSA-450337 [TAS]) /// 0008385 // IkappaB kinase complex (PMID:21873635 [IBA] PANTHER:PTN002835062|UniProtKB:Q9Y6K9|RGD:735223) /// 0005654 // nucleoplasm (Reactome:R-HSA-4755411 [TAS]) /// 0005829 // cytosol (Reactome:R-HSA-202534 [TAS]) /// 0005829 // cytosol (Reactome:R-HSA-5696627 [TAS]) /// 0005829 // cytosol (Reactome:R-HSA-622415 [TAS]) /// 0005829 // cytosol (Reactome:R-HSA-5357831 [TAS]) /// 0005829 // cytosol (Reactome:R-HSA-933530 [TAS]) /// 0005829 // cytosol (Reactome:R-HSA-5609665 [TAS]) /// 0005829 // cytosol (Reactome:R-HSA-9014343 [TAS]) /// 0005829 // cytosol (Reactome:R-HSA-937032 [TAS]) /// 0005737 // cytoplasm (PMID:14651848 [IDA]) /// 0005829 // cytosol (Reactome:R-HSA-5607742 [TAS]) /// 0005829 // cytosol (Reactome:R-HSA-5228840 [TAS]) /// 0005829 // cytosol (Reactome:R-HSA-168184 [TAS]) /// 0005829 // cytosol (Reactome:R-HSA-937029 [TAS]) /// 0005829 // cytosol (Reactome:R-HSA-741411 [TAS]) /// 0005829 // cytosol (Reactome:R-HSA-5262921 [TAS]) /// 0005829 // cytosol (Reactome:R-HSA-202541 [TAS]) /// 0005829 // cytosol (Reactome:R-HSA-975119 [TAS]) /// 0005829 // cytosol (Reactome:R-HSA-5357776 [TAS]) /// 0005829 // cytosol (Reactome:R-HSA-5684275 [TAS]) /// 0005634 // nucleus (PMID:21873635 [IBA] PANTHER:PTN001268347|FB:FBgn0041205|RGD:628886|UniProtKB:Q9Y6K9) /// 0005829 // cytosol (Reactome:R-HSA-5228811 [TAS]) /// 0005829 // cytosol (Reactome:R-HSA-450346 [TAS]) /// 0005829 // cytosol (Reactome:R-HSA-688136 [TAS]) /// 0008385 // IkappaB kinase complex (PMID:23776175 [IDA]) /// 0005829 // cytosol (Reactome:R-HSA-688137 [TAS]) /// 0005829 // cytosol (Reactome:R-HSA-168140 [TAS]) /// 0005829 // cytosol (Reactome:R-HSA-933539 [TAS]) /// 0005737 // cytoplasm (PMID:21873635 [IBA] PANTHER:PTN001268347|MGI:MGI:1338074|RGD:735223|FB:FBgn0041205|UniProtKB:Q96CV9|MGI:MGI:1918898|RGD:628886|UniProtKB:Q9Y6K9) /// 0032991 // macromolecular complex (PMID:11113112 [IDA]) /// 0005829 // cytosol (Reactome:R-HSA-202500 [TAS]) /// 0005829 // cytosol (Reactome:R-HSA-2730876 [TAS]) /// 0005634 // nucleus (PMID:14651848 [IDA]) /// 0005829 // cytosol (Reactome:R-HSA-688985 [TAS]) /// 0005829 // cytosol (Reactome:R-HSA-168910 [TAS]) /// 0005829 // cytosol (Reactome:R-HSA-741386 [TAS]) /// 0005737 // cytoplasm (PMID:11113112 [IDA]) /// 0005829 // cytosol (Reactome:R-HSA-8863895 [TAS]) /// 0005829 // cytosol (Reactome:R-HSA-5684267 [TAS]) /// 0072686 // mitotic spindle (PMID:24561039 [IDA]) /// 0005829 // cytosol (GO_REF:0000052 [IDA]) /// 0005829 // cytosol (Reactome:R-HSA-451561 [TAS]) /// 0005829 // cytosol (Reactome:R-HSA-5626962 [TAS]) /// 0000151 // ubiquitin ligase complex (PMID:17314283 [IPI] UniProtKB:O60260) /// 0005829 // cytosol (Reactome:R-HSA-1168638 [TAS]) /// 0000922 // spindle pole (PMID:24561039 [IDA])	0005515 // protein binding (PMID:18583959 [IPI] UniProtKB:Q13315) /// 0042802 // identical protein binding (PMID:18462684 [IPI] UniProtKB:Q9Y6K9) /// 0005515 // protein binding (PMID:21988832 [IPI] UniProtKB:Q92844) /// 0005515 // protein binding (PMID:17568778 [IPI] UniProtKB:O14920) /// 0005515 // protein binding (PMID:15749833 [IPI] UniProtKB:P12931) /// 0005515 // protein binding (PMID:15474016 [IPI] UniProtKB:P21580) /// 0005515 // protein binding (PMID:19373254 [IPI] UniProtKB:P0CG48) /// 0005515 // protein binding (PMID:19666608 [IPI] UniProtKB:O15111) /// 0005515 // protein binding (PMID:30561431 [IPI] UniProtKB:O14920) /// 0005515 // protein binding (PMID:30561431 [IPI] UniProtKB:Q13546) /// 0005515 // protein binding (PMID:17363973 [IPI] UniProtKB:O15111) /// 0005515 // protein binding (PMID:20368414 [IPI] UniProtKB:O15111) /// 0005515 // protein binding (PMID:24189400 [IPI] UniProtKB:Q16543) /// 0005515 // protein binding (PMID:30561431 [IPI] UniProtKB:Q96EP0) /// 0019904 // protein domain specific binding (PMID:15341735 [IPI] UniProtKB:Q9NQC7) /// 0005515 // protein binding (PMID:21811235 [IPI] UniProtKB:P63165) /// 0005515 // protein binding (PMID:16938294 [IPI] UniProtKB:O14920) /// 0005515 // protein binding (PMID:14743216 [IPI] UniProtKB:O15111) /// 0005515 // protein binding (PMID:20434986 [IPI] UniProtKB:O14920) /// 0005515 // protein binding (PMID:32296183 [IPI] UniProtKB:Q9H0I2) /// 0005515 // protein binding (PMID:20010814 [IPI] UniProtKB:Q15025) /// 0005515 // protein binding (PMID:17568778 [IPI] UniProtKB:O15111) /// 0005515 // protein binding (PMID:30561431 [IPI] UniProtKB:Q9UHD2) /// 0005515 // protein binding (PMID:32296183 [IPI] UniProtKB:Q96PV6) /// 0005515 // protein binding (PMID:14653779 [IPI] UniProtKB:Q8NFZ5) /// 0005515 // protein binding (PMID:23032186 [IPI] UniProtKB:Q9H0F6) /// 1990450 // linear polyubiquitin binding (PMID:27777308 [IDA]) /// 0070530 // K63-linked polyubiquitin binding (PMID:21873635 [IBA] PANTHER:PTN001268347|MGI:MGI:1918898|MGI:MGI:1338074) /// 0005515 // protein binding (PMID:11113112 [IPI] UniProtKB:Q9YJN5) /// 0005515 // protein binding (PMID:16874300 [IPI] UniProtKB:P0CG48) /// 0005515 // protein binding (PMID:18266467 [IPI] UniProtKB:O15111) /// 0005515 // protein binding (PMID:20434986 [IPI] UniProtKB:O15111) /// 0005515 // protein binding (PMID:11418127 [IPI] UniProtKB:Q9UNS2) /// 0005515 // protein binding (PMID:32296183 [IPI] UniProtKB:Q92917) /// 0005515 // protein binding (PMID:27070702 [IPI] UniProtKB:O95999) /// 0005515 // protein binding (PMID:30561431 [IPI] UniProtKB:P21580) /// 0005515 // protein binding (PMID:21455180 [IPI] UniProtKB:Q96EP0) /// 0005515 // protein binding (PMID:30561431 [IPI] UniProtKB:P01375) /// 0005515 // protein binding (PMID:21474709 [IPI] UniProtKB:Q6P9F5) /// 0005515 // protein binding (PMID:20211142 [IPI] UniProtKB:Q13573) /// 0005515 // protein binding (PMID:18266467 [IPI] UniProtKB:O14920) /// 0005515 // protein binding (PMID:20368414 [IPI] UniProtKB:O14920) /// 0005515 // protein binding (PMID:23032186 [IPI] UniProtKB:Q9BYM8) /// 0005515 // protein binding (PMID:32296183 [IPI] UniProtKB:Q13573) /// 0005515 // protein binding (PMID:20211142 [IPI] UniProtKB:O14920) /// 0005515 // protein binding (PMID:26496610 [IPI] UniProtKB:Q16543) /// 0005515 // protein binding (PMID:26496610 [IPI] UniProtKB:O14920) /// 0031625 // ubiquitin protein ligase binding (PMID:23453807 [IPI] UniProtKB:O60260) /// 0005515 // protein binding (PMID:14743216 [IPI] UniProtKB:Q99558) /// 0005515 // protein binding (PMID:24618592 [IPI] UniProtKB:O15111) /// 0005515 // protein binding (PMID:19706536 [IPI] UniProtKB:O14920) /// 0005515 // protein binding (PMID:21988832 [IPI] UniProtKB:P05783) /// 0005515 // protein binding (PMID:25861989 [IPI] UniProtKB:Q5D1E8) /// 0005515 // protein binding (PMID:21709223 [IPI] UniProtKB:Q9H0F6) /// 0005515 // protein binding (PMID:25036637 [IPI] UniProtKB:Q16543) /// 0070530 // K63-linked polyubiquitin binding (PMID:18287044 [IDA]) /// 0005515 // protein binding (PMID:19666608 [IPI] UniProtKB:O14920) /// 0005515 // protein binding (PMID:23104095 [IPI] UniProtKB:O14920) /// 0005515 // protein binding (PMID:30561431 [IPI] UniProtKB:O15111) /// 0005515 // protein binding (PMID:14743216 [IPI] UniProtKB:P25963) /// 0005515 // protein binding (PMID:32296183 [IPI] UniProtKB:O95391) /// 0005515 // protein binding (PMID:16129692 [IPI] UniProtKB:P67775) /// 0005515 // protein binding (PMID:17363905 [IPI] UniProtKB:P0CG48) /// 0042802 // identical protein binding (PMID:30561431 [IPI] UniProtKB:Q9Y6K9) /// 0005515 // protein binding (PMID:21903422 [IPI] UniProtKB:O15111) /// 0005515 // protein binding (PMID:16126728 [IPI] UniProtKB:O14920) /// 0042802 // identical protein binding (PMID:20211142 [IPI] UniProtKB:Q9Y6K9) /// 0005515 // protein binding (PMID:16129692 [IPI] UniProtKB:O14920) /// 0005515 // protein binding (PMID:11551959 [IPI] UniProtKB:Q9Y2G2) /// 0005515 // protein binding (PMID:21988832 [IPI] UniProtKB:Q14161) /// 0005515 // protein binding (PMID:26496610 [IPI] UniProtKB:O15111) /// 0005515 // protein binding (PMID:16319058 [IPI] UniProtKB:P25963) /// 0005515 // protein binding (PMID:21903422 [IPI] UniProtKB:O14920) /// 0005515 // protein binding (PMID:23032186 [IPI] UniProtKB:P21580) /// 0005515 // protein binding (PMID:26334375 [IPI] UniProtKB:Q13325) /// 0005515 // protein binding (PMID:24618592 [IPI] UniProtKB:Q16543) /// 0005515 // protein binding (PMID:30561431 [IPI] UniProtKB:Q15025) /// 0005515 // protein binding (PMID:20098747 [IPI] UniProtKB:Q9UBF6) /// 0005515 // protein binding (PMID:16938294 [IPI] UniProtKB:O15111) /// 0005515 // protein binding (PMID:32296183 [IPI] UniProtKB:Q2TBE0) /// 0005515 // protein binding (PMID:16126728 [IPI] UniProtKB:P67775) /// 0005515 // protein binding (PMID:32296183 [IPI] UniProtKB:Q9Y2P0) /// 0005515 // protein binding (PMID:32296183 [IPI] UniProtKB:Q9Y2X8) /// 0005515 // protein binding (PMID:15601829 [IPI] UniProtKB:Q96EY1-2) /// 0005515 // protein binding (PMID:15749833 [IPI] UniProtKB:O15111) /// 0005515 // protein binding (PMID:16126728 [IPI] UniProtKB:O15111) /// 0005515 // protein binding (PMID:14743216 [IPI] UniProtKB:P07900) /// 0005515 // protein binding (PMID:21988832 [IPI] UniProtKB:Q8NFZ5) /// 0005515 // protein binding (PMID:20098747 [IPI] UniProtKB:Q9HC62) /// 0005515 // protein binding (PMID:21217772 [IPI] UniProtKB:P25963) /// 0005515 // protein binding (PMID:24618592 [IPI] UniProtKB:O14920) /// 0005515 // protein binding (PMID:17948050 [IPI] UniProtKB:Q9UDY8) /// 1990450 // linear polyubiquitin binding (PMID:23453807 [IDA]) /// 0005515 // protein binding (PMID:9751060 [IPI] UniProtKB:O15111) /// 0005515 // protein binding (PMID:14743216 [IPI] UniProtKB:P08238) /// 0005515 // protein binding (PMID:15601829 [IPI] UniProtKB:Q96EY1-1) /// 0005515 // protein binding (PMID:26496610 [IPI] UniProtKB:P08238) /// 0005515 // protein binding (PMID:21455180 [IPI] UniProtKB:Q9BYM8) /// 0005515 // protein binding (PMID:15749833 [IPI] UniProtKB:O14920) /// 0005515 // protein binding (PMID:31980649 [IPI] UniProtKB:Q99558) /// 0005515 // protein binding (PMID:32296183 [IPI] UniProtKB:Q9UJX0) /// 0005515 // protein binding (PMID:21212807 [IPI] UniProtKB:P63165) /// 0005515 // protein binding (PMID:21458669 [IPI] UniProtKB:Q13546) /// 0042975 // peroxisome proliferator activated receptor binding (GO_REF:0000107 [IEA] UniProtKB:Q6TMG5|ensembl:ENSRNOP00000075158) /// 0005515 // protein binding (PMID:19365808 [IPI] UniProtKB:O14920) /// 0042802 // identical protein binding (PMID:21988832 [IPI] UniProtKB:Q9Y6K9) /// 0005515 // protein binding (PMID:18287044 [IPI] UniProtKB:O95999) /// 0005515 // protein binding (PMID:21455180 [IPI] UniProtKB:Q9H0F6) /// 0005515 // protein binding (PMID:24270572 [IPI] UniProtKB:Q5D1E8) /// 0005515 // protein binding (PMID:16874300 [IPI] UniProtKB:Q13501) /// 0005515 // protein binding (PMID:21988832 [IPI] UniProtKB:Q15025) /// 0005515 // protein binding (PMID:20098747 [IPI] UniProtKB:Q9UHD2) /// 0005515 // protein binding (PMID:21423167 [IPI] UniProtKB:O14920) /// 0005515 // protein binding (PMID:25861989 [IPI] UniProtKB:Q92844) /// 0005515 // protein binding (PMID:14743216 [IPI] UniProtKB:Q16543) /// 0005515 // protein binding (PMID:21383699 [IPI] UniProtKB:P04083) /// 0046982 // protein heterodimerization activity (PMID:23091055 [IDA]) /// 0005515 // protein binding (PMID:14743216 [IPI] UniProtKB:O14920) /// 0044877 // macromolecular complex binding (GO_REF:0000107 [IEA] UniProtKB:Q6TMG5|ensembl:ENSRNOP00000075158) /// 0005515 // protein binding (PMID:16319058 [IPI] UniProtKB:O14920) /// 0005515 // protein binding (PMID:21383699 [IPI] UniProtKB:Q13546) /// 0005515 // protein binding (PMID:21709223 [IPI] UniProtKB:Q9BYM8) /// 0005515 // protein binding (PMID:18583959 [IPI] UniProtKB:Q13535) /// 0005515 // protein binding (PMID:21988832 [IPI] UniProtKB:P05787) /// 0005515 // protein binding (PMID:25861989 [IPI] UniProtKB:Q14694) /// 0005515 // protein binding (PMID:20098747 [IPI] UniProtKB:P21579) /// 0005515 // protein binding (PMID:24618592 [IPI] UniProtKB:P08238) /// 0005515 // protein binding (PMID:16126728 [IPI] UniProtKB:P25963) /// 0005515 // protein binding (PMID:14653779 [IPI] UniProtKB:Q13546) /// 0046872 // metal ion binding (GO_REF:0000043 [IEA] UniProtKB-KW:KW-0479) /// 0005515 // protein binding (PMID:9751060 [IPI] UniProtKB:O14920) /// 1990459 // transferrin receptor binding (PMID:23016877 [IPI] UniProtKB:P02786) /// 0005515 // protein binding (PMID:30561431 [IPI] UniProtKB:Q8NFZ5) /// 0005515 // protein binding (PMID:32296183 [IPI] UniProtKB:Q7Z4H3) /// 0005515 // protein binding (PMID:20098747 [IPI] UniProtKB:Q9NPF8) /// 0005515 // protein binding (PMID:23104095 [IPI] UniProtKB:Q13546) /// 0005515 // protein binding (PMID:32296183 [IPI] UniProtKB:P28074) /// 0005515 // protein binding (PMID:21811235 [IPI] UniProtKB:Q96EP0) /// 0005515 // protein binding (PMID:12486103 [IPI] UniProtKB:O15111) /// 0005515 // protein binding (PMID:26496610 [IPI] UniProtKB:P25963) /// 0005515 // protein binding (PMID:30561431 [IPI] UniProtKB:Q92844) /// 0005515 // protein binding (PMID:23032186 [IPI] UniProtKB:Q96EP0) /// 0005515 // protein binding (PMID:25852190 [IPI] UniProtKB:O14920) /// 0005515 // protein binding (PMID:20098747 [IPI] UniProtKB:P24941) /// 0005515 // protein binding (PMID:32296183 [IPI] UniProtKB:Q99633) /// 0005515 // protein binding (PMID:16319058 [IPI] UniProtKB:O15111) /// 0005515 // protein binding (PMID:18462684 [IPI] UniProtKB:O14920) /// 0042803 // protein homodimerization activity (PMID:23091055 [IDA]) /// 0005515 // protein binding (PMID:20098747 [IPI] UniProtKB:Q66PJ3) /// 0005515 // protein binding (PMID:30561431 [IPI] UniProtKB:Q4VCS5) /// 0005515 // protein binding (PMID:19365808 [IPI] UniProtKB:Q9BVN2-2) /// 0005515 // protein binding (PMID:14743216 [IPI] UniProtKB:Q9UHD2) /// 0005515 // protein binding (PMID:23032186 [IPI] UniProtKB:P01375) /// 0005515 // protein binding (PMID:20098747 [IPI] UniProtKB:P36888) /// 0005515 // protein binding (PMID:20098747 [IPI] UniProtKB:Q9BYM8) /// 0005515 // protein binding (PMID:23104095 [IPI] UniProtKB:P01375) /// 0005515 // protein binding (PMID:27070702 [IPI] UniProtKB:Q9UDY8) /// 0005515 // protein binding (PMID:20010814 [IPI] UniProtKB:Q8VSC3) /// 0005515 // protein binding (PMID:20098747 [IPI] UniProtKB:P05937) /// 0005515 // protein binding (PMID:21811235 [IPI] UniProtKB:Q9BYM8) /// 0005515 // protein binding (PMID:19875381 [IPI] UniProtKB:P07900) /// 0005515 // protein binding (PMID:32296183 [IPI] UniProtKB:Q96SQ5) /// 0005515 // protein binding (PMID:21988832 [IPI] UniProtKB:P21580) /// 0005515 // protein binding (PMID:17363905 [IPI] UniProtKB:O95999) /// 0005515 // protein binding (PMID:20098747 [IPI] UniProtKB:O14920) /// 0005515 // protein binding (PMID:20970423 [IPI] UniProtKB:P01106) /// 0005515 // protein binding (PMID:30561431 [IPI] UniProtKB:Q9H0F6)	NF-kappa-B essential modulator	IKBKG|FIP3|NEMO	protein	taxon:9606	20140731	MGI			831	8.02039	25.2364	34.2616	927	9.7293	31.8266	41.018	800	7.34925	23.3164	31.8738	744	7.42179	22.9458	32.2978	1580	15.0331	48.6032	65.5007	1615	15.8693	52.846	67.4008	1551	13.4381	35.8563	65.8559	1624	14.3386	43.8883	65.3111	1680	14.983	49.4811	59.9081	1773	17.9602	57.296	72.8967	2040	17.332	55.1733	72.3561	1907	18.097	55.5257	74.7814	2427	21.3301	75.3964	93.5424	2166	20.3203	68.6864	90.6526	2338	21.23	66.4204	96.8009	2369	21.7047	71.1954	95.6202
1	IKZF1	7	50304068..50405101	ENSG00000185811	0.0717664	1.051	0.980333	0.996768	1	1.50494	2.83813	0.53057	#N/A	1	-0.03183	-1.02231	0.991128	#N/A	1	-1.465	-2.76064	0.531298	0.662383	1	IKZF1	UniProtKB	Q13422	IKZF1	enables	0006357 // regulation of transcription from RNA polymerase II promoter (PMID:21873635 [IBA] PANTHER:PTN002812688|MGI:MGI:1342542|MGI:MGI:1342540|UniProtKB:Q9UID6|MGI:MGI:1332234|MGI:MGI:1342541|RGD:708385|RGD:621344|MGI:MGI:1343139|RGD:62063|UniProtKB:Q99684|UniProtKB:Q9GZX5|UniProtKB:P49711|UniProtKB:Q9H5V7|MGI:MGI:103170|UniProtKB:Q9UQR1) /// 0030098 // lymphocyte differentiation (PMID:17934067 [IMP]) /// 0030218 // erythrocyte differentiation (PMID:17934067 [IMP]) /// 0007498 // mesoderm development (PMID:8543809 [TAS]) /// 0045892 // negative regulation of transcription, DNA-templated (GO_REF:0000024 [ISS] UniProtKB:Q03267) /// 0006325 // chromatin organization (GO_REF:0000043 [IEA] UniProtKB-KW:KW-0156) /// 0007049 // cell cycle (GO_REF:0000043 [IEA] UniProtKB-KW:KW-0131)	0005634 // nucleus (PMID:22106042 [IDA]) /// 0005829 // cytosol (GO_REF:0000052 [IDA]) /// 0005721 // pericentric heterochromatin (PMID:21548011 [IDA]) /// 0032991 // macromolecular complex (PMID:23071339 [IDA]) /// 0005634 // nucleus (PMID:21548011 [IDA]) /// 0005654 // nucleoplasm (GO_REF:0000052 [IDA]) /// 0032991 // macromolecular complex (PMID:15491138 [IMP])	0005515 // protein binding (PMID:25416956 [IPI] UniProtKB:O00560) /// 0005515 // protein binding (PMID:25416956 [IPI] UniProtKB:P61328) /// 0005515 // protein binding (PMID:25416956 [IPI] UniProtKB:Q9BVI4) /// 0005515 // protein binding (PMID:25416956 [IPI] UniProtKB:Q13330) /// 0005515 // protein binding (PMID:29892012 [IPI] UniProtKB:Q7L5A3) /// 0003700 // transcription factor activity, sequence-specific DNA binding (PMID:21873635 [IBA] PANTHER:PTN002812688|RGD:708385|MGI:MGI:1332234|UniProtKB:Q9UQR1|UniProtKB:Q9GZX5|UniProtKB:P49711|UniProtKB:Q9H5V7|UniProtKB:Q99684|MGI:MGI:3029290|MGI:MGI:1342542|MGI:MGI:1342540|UniProtKB:Q9UID6) /// 0005515 // protein binding (PMID:21516116 [IPI] UniProtKB:Q9Y247) /// 0019904 // protein domain specific binding (PMID:15491138 [IPI] UniProtKB:Q9H2S9) /// 0005515 // protein binding (PMID:25416956 [IPI] UniProtKB:Q8IYX8-2) /// 0005515 // protein binding (PMID:25416956 [IPI] UniProtKB:Q9P0T4) /// 0005515 // protein binding (PMID:25416956 [IPI] UniProtKB:Q8WTP8) /// 0005515 // protein binding (PMID:25416956 [IPI] UniProtKB:Q96T60) /// 0005515 // protein binding (PMID:25416956 [IPI] UniProtKB:Q13573) /// 0005515 // protein binding (PMID:25416956 [IPI] UniProtKB:O76003) /// 0005515 // protein binding (PMID:25416956 [IPI] UniProtKB:Q9Y247) /// 0005515 // protein binding (PMID:25416956 [IPI] UniProtKB:Q9H788) /// 0005515 // protein binding (PMID:25416956 [IPI] UniProtKB:Q9NUL5) /// 0005515 // protein binding (PMID:25416956 [IPI] UniProtKB:Q9HC52) /// 0005515 // protein binding (PMID:25416956 [IPI] UniProtKB:P26196) /// 0005515 // protein binding (PMID:25416956 [IPI] UniProtKB:Q96EZ8) /// 0005515 // protein binding (PMID:25416956 [IPI] UniProtKB:Q9H7E9) /// 0005515 // protein binding (PMID:25416956 [IPI] UniProtKB:O43741) /// 0005515 // protein binding (PMID:25416956 [IPI] UniProtKB:Q9BXS5) /// 0005515 // protein binding (PMID:25416956 [IPI] UniProtKB:Q9UI95) /// 0005515 // protein binding (PMID:25416956 [IPI] UniProtKB:Q96NC0) /// 0005515 // protein binding (PMID:25416956 [IPI] UniProtKB:Q9BSW7) /// 0005515 // protein binding (PMID:29892012 [IPI] UniProtKB:Q96Q83) /// 0005515 // protein binding (PMID:31515488 [IPI] UniProtKB:Q8IYL3) /// 0005515 // protein binding (PMID:25416956 [IPI] UniProtKB:Q13895) /// 0005515 // protein binding (PMID:25416956 [IPI] UniProtKB:P56545) /// 0005515 // protein binding (PMID:25416956 [IPI] UniProtKB:P61024) /// 0005515 // protein binding (PMID:25416956 [IPI] UniProtKB:Q8TAU3) /// 0005515 // protein binding (PMID:25416956 [IPI] UniProtKB:P56545-3) /// 0005515 // protein binding (PMID:21516116 [IPI] UniProtKB:O43602) /// 0005515 // protein binding (PMID:25416956 [IPI] UniProtKB:Q15014) /// 0005515 // protein binding (PMID:25416956 [IPI] UniProtKB:Q8IYL3) /// 0005515 // protein binding (PMID:25416956 [IPI] UniProtKB:Q9H0A9) /// 0005515 // protein binding (PMID:21516116 [IPI] UniProtKB:O75771) /// 0005515 // protein binding (PMID:25416956 [IPI] UniProtKB:Q7KZS0) /// 0003677 // DNA binding (PMID:21548011 [IDA]) /// 0005515 // protein binding (PMID:25416956 [IPI] UniProtKB:P57060) /// 0003677 // DNA binding (PMID:22106042 [IDA]) /// 0005515 // protein binding (PMID:25416956 [IPI] UniProtKB:P62306) /// 0046872 // metal ion binding (GO_REF:0000043 [IEA] UniProtKB-KW:KW-0479) /// 0005515 // protein binding (PMID:25416956 [IPI] UniProtKB:P25789) /// 0005515 // protein binding (PMID:25416956 [IPI] UniProtKB:Q96NE9) /// 0005515 // protein binding (PMID:25416956 [IPI] UniProtKB:O75771) /// 0005515 // protein binding (PMID:25416956 [IPI] UniProtKB:Q9H1K1) /// 0005515 // protein binding (PMID:25416956 [IPI] UniProtKB:Q9UBU8) /// 0005515 // protein binding (PMID:21516116 [IPI] UniProtKB:Q7L5A3) /// 0005515 // protein binding (PMID:31515488 [IPI] UniProtKB:Q96Q83) /// 0005515 // protein binding (PMID:21516116 [IPI] UniProtKB:P56545) /// 0005515 // protein binding (PMID:25416956 [IPI] UniProtKB:Q13363-2) /// 0005515 // protein binding (PMID:25416956 [IPI] UniProtKB:Q8TAP4) /// 0005515 // protein binding (PMID:31515488 [IPI] UniProtKB:Q7L5A3) /// 0005515 // protein binding (PMID:31515488 [IPI] UniProtKB:O75771) /// 0005515 // protein binding (PMID:25416956 [IPI] UniProtKB:Q15007) /// 0005515 // protein binding (PMID:25416956 [IPI] UniProtKB:Q96Q83) /// 0005515 // protein binding (PMID:15491138 [IPI] UniProtKB:Q9H2S9) /// 0005515 // protein binding (PMID:25416956 [IPI] UniProtKB:Q7L5A3) /// 0005515 // protein binding (PMID:25416956 [IPI] UniProtKB:Q3B820) /// 0005515 // protein binding (PMID:25416956 [IPI] UniProtKB:Q9BWG6) /// 0005515 // protein binding (PMID:25416956 [IPI] UniProtKB:Q9Y4Z0) /// 0005515 // protein binding (PMID:25416956 [IPI] UniProtKB:Q9HC98) /// 0005515 // protein binding (PMID:25416956 [IPI] UniProtKB:Q9H6L4) /// 0005515 // protein binding (PMID:25416956 [IPI] UniProtKB:O43602) /// 0005515 // protein binding (PMID:25416956 [IPI] UniProtKB:P25786) /// 0005515 // protein binding (PMID:25416956 [IPI] UniProtKB:A8K932) /// 0000978 // RNA polymerase II core promoter proximal region sequence-specific DNA binding (PMID:21873635 [IBA] PANTHER:PTN002812688|UniProtKB:Q9UID6|UniProtKB:Q9UQR1|UniProtKB:P49711|MGI:MGI:3029290|MGI:MGI:1332234|MGI:MGI:1342540) /// 0005515 // protein binding (PMID:25416956 [IPI] UniProtKB:Q5TZK3) /// 0005515 // protein binding (PMID:25416956 [IPI] UniProtKB:Q92630) /// 0005515 // protein binding (PMID:25416956 [IPI] UniProtKB:Q8NEA9) /// 0005515 // protein binding (PMID:21516116 [IPI] UniProtKB:P57060) /// 0005515 // protein binding (PMID:25416956 [IPI] UniProtKB:Q9NX04) /// 0005515 // protein binding (PMID:25416956 [IPI] UniProtKB:Q13526)	DNA-binding protein Ikaros	IKZF1|IK1|IKAROS|LYF1|ZNFN1A1	protein	taxon:9606	20160615	UniProt			0	0	0	0	0	0	0	0	0	0	0	0	0	0	0	0	0	0	0	0	0	0	0	0	0	0	0	0	0	0	0	0	0	0	0	0	0	0	0	0	1	0.00379496	0.0120806	0.0354687	0	0	0	0	0	0	0	0	0	0	0	0	0	0	0	0	0	0	0	0
1	IKZF2	2	complement(212999691..213152427)	ENSG00000030419	2.24178	4.72981	5.43663e-05	0.000144146	0.943146	-0.157942	-1.11569	0.801	0.857533	1	-4.12603	-17.4605	5.9031e-08	2.49949e-07	0.00102407	-1.7263	-3.30878	0.0340349	0.0697588	1	IKZF2	UniProtKB	Q9UKS7	IKZF2	enables	0006357 // regulation of transcription from RNA polymerase II promoter (PMID:21873635 [IBA] PANTHER:PTN002812688|MGI:MGI:1342542|MGI:MGI:1342540|UniProtKB:Q9UID6|MGI:MGI:1332234|MGI:MGI:1342541|RGD:708385|RGD:621344|MGI:MGI:1343139|RGD:62063|UniProtKB:Q99684|UniProtKB:Q9GZX5|UniProtKB:P49711|UniProtKB:Q9H5V7|MGI:MGI:103170|UniProtKB:Q9UQR1) /// 0008150 // biological_process (GO_REF:0000015 [ND])	0005634 // nucleus (GO_REF:0000044 [IEA] UniProtKB-SubCell:SL-0191)	0005515 // protein binding (PMID:25416956 [IPI] UniProtKB:Q17RB8) /// 0000978 // RNA polymerase II core promoter proximal region sequence-specific DNA binding (PMID:21873635 [IBA] PANTHER:PTN002812688|UniProtKB:Q9UID6|UniProtKB:Q9UQR1|UniProtKB:P49711|MGI:MGI:3029290|MGI:MGI:1332234|MGI:MGI:1342540) /// 0005515 // protein binding (PMID:23088713 [IPI] UniProtKB:P09022) /// 0005515 // protein binding (PMID:25416956 [IPI] UniProtKB:P56545) /// 0003700 // transcription factor activity, sequence-specific DNA binding (PMID:21873635 [IBA] PANTHER:PTN002812688|RGD:708385|MGI:MGI:1332234|UniProtKB:Q9UQR1|UniProtKB:Q9GZX5|UniProtKB:P49711|UniProtKB:Q9H5V7|UniProtKB:Q99684|MGI:MGI:3029290|MGI:MGI:1342542|MGI:MGI:1342540|UniProtKB:Q9UID6) /// 0003674 // molecular_function (GO_REF:0000015 [ND]) /// 0005515 // protein binding (PMID:25416956 [IPI] UniProtKB:P56545-3) /// 0046872 // metal ion binding (GO_REF:0000043 [IEA] UniProtKB-KW:KW-0479) /// 0005515 // protein binding (PMID:25416956 [IPI] UniProtKB:P29972)	Zinc finger protein Helios	IKZF2|HELIOS|ZNFN1A2	protein	taxon:9606	20061026	UniProt			3	0.0100022	0.0314721	0.123688	8	0.0290048	0.094881	0.353985	2	0.0063469	0.0201363	0.0796844	6	0.0206759	0.0639233	0.260466	28	0.0920297	0.297539	1.16077	30	0.101832	0.339109	1.25203	9	0.026937	0.0718745	0.382143	27	0.0823497	0.252061	1.08584	2	0.00616165	0.0203488	0.0713191	6	0.0209958	0.06698	0.246689	5	0.0146746	0.046714	0.177343	6	0.0196692	0.0603494	0.235285	0	0	0	0	4	0.0129631	0.0438178	0.16741	0	0	0	0	1	0.00316495	0.0103816	0.0403631
1	IKZF3	17	complement(39757718..39864312)	ENSG00000161405	2.07715	4.21974	0.0941969	0.15142	1	1.0221	2.03088	0.435309	0.540592	1	-0.367864	-1.29044	0.704837	0.772182	1	0.687186	1.61014	0.515998	0.660289	1	IKZF3	UniProtKB	Q9UKT9	IKZF3	enables	0030888 // regulation of B cell proliferation (GO_REF:0000024 [ISS] UniProtKB:O08900) /// 0042113 // B cell activation (GO_REF:0000043 [IEA] UniProtKB-KW:KW-0075) /// 0042981 // regulation of apoptotic process (PMID:10369681 [IMP]) /// 0006357 // regulation of transcription from RNA polymerase II promoter (PMID:21873635 [IBA] PANTHER:PTN002812688|MGI:MGI:1342542|MGI:MGI:1342540|UniProtKB:Q9UID6|MGI:MGI:1332234|MGI:MGI:1342541|RGD:708385|RGD:621344|MGI:MGI:1343139|RGD:62063|UniProtKB:Q99684|UniProtKB:Q9GZX5|UniProtKB:P49711|UniProtKB:Q9H5V7|MGI:MGI:103170|UniProtKB:Q9UQR1) /// 0045619 // regulation of lymphocyte differentiation (GO_REF:0000024 [ISS] UniProtKB:O08900) /// 0045577 // regulation of B cell differentiation (GO_REF:0000024 [ISS] UniProtKB:O08900) /// 0045944 // positive regulation of transcription from RNA polymerase II promoter (GO_REF:0000107 [IEA] UniProtKB:O08900|ensembl:ENSMUSP00000099430) /// 0009617 // response to bacterium (GO_REF:0000107 [IEA] UniProtKB:O08900|ensembl:ENSMUSP00000099430) /// 0007498 // mesoderm development (PMID:10552935 [TAS])	0005634 // nucleus (PMID:10369681 [IDA]) /// 0005634 // nucleus (PMID:17646674 [IDA]) /// 0005829 // cytosol (GO_REF:0000052 [IDA]) /// 0005737 // cytoplasm (PMID:10369681 [IDA]) /// 0005737 // cytoplasm (PMID:17646674 [IDA]) /// 0005654 // nucleoplasm (GO_REF:0000052 [IDA])	0005515 // protein binding (PMID:10369681 [IPI] UniProtKB:P01112) /// 0005515 // protein binding (PMID:31515488 [IPI] UniProtKB:Q9NU19) /// 0005515 // protein binding (PMID:25416956 [IPI] UniProtKB:Q99471) /// 0005515 // protein binding (PMID:32296183 [IPI] UniProtKB:Q9H6Z9) /// 0005515 // protein binding (PMID:32296183 [IPI] UniProtKB:Q9NPJ8-3) /// 0005515 // protein binding (PMID:21516116 [IPI] UniProtKB:Q8WW24) /// 0005515 // protein binding (PMID:32296183 [IPI] UniProtKB:Q9Y5B8) /// 0005515 // protein binding (PMID:32296183 [IPI] UniProtKB:P51451) /// 0042802 // identical protein binding (PMID:32296183 [IPI] UniProtKB:Q9UKT9) /// 0005515 // protein binding (PMID:25416956 [IPI] UniProtKB:Q8IYI6) /// 0005515 // protein binding (PMID:25416956 [IPI] UniProtKB:P61586) /// 0005515 // protein binding (PMID:32296183 [IPI] UniProtKB:P54646) /// 0005515 // protein binding (PMID:31515488 [IPI] UniProtKB:Q9Y6H1) /// 0005515 // protein binding (PMID:25416956 [IPI] UniProtKB:O75865) /// 0005515 // protein binding (PMID:26871637 [IPI] UniProtKB:A0A0S2Z4Y8) /// 0005515 // protein binding (PMID:25416956 [IPI] UniProtKB:Q13131) /// 0005515 // protein binding (PMID:25416956 [IPI] UniProtKB:Q9NZD8) /// 0005515 // protein binding (PMID:25416956 [IPI] UniProtKB:O43741) /// 0005515 // protein binding (PMID:25416956 [IPI] UniProtKB:Q9P2K3) /// 0005515 // protein binding (PMID:32296183 [IPI] UniProtKB:Q8N8Y2) /// 0005515 // protein binding (PMID:25416956 [IPI] UniProtKB:Q5JVF3) /// 0005515 // protein binding (PMID:26871637 [IPI] UniProtKB:A0A0S2Z6H0) /// 0005515 // protein binding (PMID:31515488 [IPI] UniProtKB:Q96T49) /// 0005515 // protein binding (PMID:32296183 [IPI] UniProtKB:P36508) /// 0005515 // protein binding (PMID:31515488 [IPI] UniProtKB:O75934) /// 0005515 // protein binding (PMID:25416956 [IPI] UniProtKB:O94929) /// 0005515 // protein binding (PMID:25416956 [IPI] UniProtKB:P25791) /// 0005515 // protein binding (PMID:25416956 [IPI] UniProtKB:Q6PIY2) /// 0005515 // protein binding (PMID:25416956 [IPI] UniProtKB:Q9UMX2) /// 0042826 // histone deacetylase binding (PMID:17646674 [IPI] UniProtKB:Q13547) /// 0005515 // protein binding (PMID:29892012 [IPI] UniProtKB:Q9NU19) /// 0005515 // protein binding (PMID:32296183 [IPI] UniProtKB:Q9UBL6-2) /// 0005515 // protein binding (PMID:32296183 [IPI] UniProtKB:Q9Y247) /// 0005515 // protein binding (PMID:32296183 [IPI] UniProtKB:Q96A72) /// 0005515 // protein binding (PMID:32296183 [IPI] UniProtKB:Q9NP86) /// 0005515 // protein binding (PMID:32296183 [IPI] UniProtKB:Q8TD31-3) /// 0005515 // protein binding (PMID:32296183 [IPI] UniProtKB:O94929-2) /// 0005515 // protein binding (PMID:32296183 [IPI] UniProtKB:Q8TBB1) /// 0001228 // transcriptional activator activity, RNA polymerase II transcription regulatory region sequence-specific binding (GO_REF:0000107 [IEA] UniProtKB:O08900|ensembl:ENSMUSP00000099430) /// 0005515 // protein binding (PMID:32296183 [IPI] UniProtKB:Q49AR9) /// 0005515 // protein binding (PMID:32296183 [IPI] UniProtKB:Q17RB8) /// 0005515 // protein binding (PMID:32296183 [IPI] UniProtKB:Q9BT92) /// 0005515 // protein binding (PMID:25416956 [IPI] UniProtKB:P38936) /// 0005515 // protein binding (PMID:32296183 [IPI] UniProtKB:P29972) /// 0005515 // protein binding (PMID:32296183 [IPI] UniProtKB:Q8N5M1) /// 0005515 // protein binding (PMID:25416956 [IPI] UniProtKB:Q9NQT4) /// 0005515 // protein binding (PMID:25416956 [IPI] UniProtKB:Q8N5A5) /// 0005515 // protein binding (PMID:25416956 [IPI] UniProtKB:P55273) /// 0005515 // protein binding (PMID:32296183 [IPI] UniProtKB:Q9UJV3-2) /// 0005515 // protein binding (PMID:32296183 [IPI] UniProtKB:Q9NU19) /// 0005515 // protein binding (PMID:25416956 [IPI] UniProtKB:Q8TES7-6) /// 0005515 // protein binding (PMID:32296183 [IPI] UniProtKB:O75865-2) /// 0005515 // protein binding (PMID:32296183 [IPI] UniProtKB:Q6NYC8) /// 0005515 // protein binding (PMID:32296183 [IPI] UniProtKB:Q9HC98-4) /// 0005515 // protein binding (PMID:32296183 [IPI] UniProtKB:P62993) /// 0005515 // protein binding (PMID:32296183 [IPI] UniProtKB:Q9UBY9) /// 0005515 // protein binding (PMID:31515488 [IPI] UniProtKB:Q9Y4C2) /// 0005515 // protein binding (PMID:32296183 [IPI] UniProtKB:Q9H5Z6-2) /// 0005515 // protein binding (PMID:32296183 [IPI] UniProtKB:Q8NEC5) /// 0005515 // protein binding (PMID:25416956 [IPI] UniProtKB:Q9Y4C2) /// 0005515 // protein binding (PMID:32296183 [IPI] UniProtKB:P51800-3) /// 0005515 // protein binding (PMID:32296183 [IPI] UniProtKB:Q9H257-2) /// 0005515 // protein binding (PMID:25416956 [IPI] UniProtKB:Q9UJX0) /// 0005515 // protein binding (PMID:31515488 [IPI] UniProtKB:P25800) /// 0005515 // protein binding (PMID:25416956 [IPI] UniProtKB:Q8N5M1) /// 0005515 // protein binding (PMID:32296183 [IPI] UniProtKB:Q07002) /// 0005515 // protein binding (PMID:20676092 [IPI] UniProtKB:Q9BZS1) /// 0005515 // protein binding (PMID:25416956 [IPI] UniProtKB:O95363) /// 0005515 // protein binding (PMID:25416956 [IPI] UniProtKB:P62993) /// 0005515 // protein binding (PMID:32296183 [IPI] UniProtKB:O75604) /// 0005515 // protein binding (PMID:25416956 [IPI] UniProtKB:P55040) /// 0005515 // protein binding (PMID:32296183 [IPI] UniProtKB:Q8IYR0) /// 0005515 // protein binding (PMID:31515488 [IPI] UniProtKB:Q5JVL4) /// 0005515 // protein binding (PMID:26871637 [IPI] UniProtKB:A0A0S2Z4G9) /// 0005515 // protein binding (PMID:32296183 [IPI] UniProtKB:Q13526) /// 0005515 // protein binding (PMID:21516116 [IPI] UniProtKB:P55273) /// 0005515 // protein binding (PMID:21516116 [IPI] UniProtKB:Q96A72) /// 0005515 // protein binding (PMID:32296183 [IPI] UniProtKB:Q63ZY3) /// 0005515 // protein binding (PMID:32296183 [IPI] UniProtKB:Q8NI38) /// 0005515 // protein binding (PMID:25910212 [IPI] UniProtKB:O75771) /// 0005515 // protein binding (PMID:25910212 [IPI] UniProtKB:P53673) /// 0005515 // protein binding (PMID:32296183 [IPI] UniProtKB:P29474) /// 0005515 // protein binding (PMID:32296183 [IPI] UniProtKB:Q9UBW7) /// 0005515 // protein binding (PMID:32296183 [IPI] UniProtKB:Q08117-2) /// 0005515 // protein binding (PMID:32296183 [IPI] UniProtKB:Q9BWG6) /// 0005515 // protein binding (PMID:25416956 [IPI] UniProtKB:Q5JVL4) /// 0005515 // protein binding (PMID:32296183 [IPI] UniProtKB:Q68D86) /// 0005515 // protein binding (PMID:32296183 [IPI] UniProtKB:Q6PF18) /// 0005515 // protein binding (PMID:26871637 [IPI] UniProtKB:Q8N5A5-2) /// 0005515 // protein binding (PMID:32296183 [IPI] UniProtKB:Q16543) /// 0005515 // protein binding (PMID:32296183 [IPI] UniProtKB:Q7Z6R9) /// 0005515 // protein binding (PMID:32296183 [IPI] UniProtKB:O15160) /// 0005515 // protein binding (PMID:27107012 [IPI] UniProtKB:O43741) /// 0005515 // protein binding (PMID:32296183 [IPI] UniProtKB:O15197-2) /// 0005515 // protein binding (PMID:32296183 [IPI] UniProtKB:Q8N4L8) /// 0005515 // protein binding (PMID:31515488 [IPI] UniProtKB:Q8TCE9) /// 0005515 // protein binding (PMID:32296183 [IPI] UniProtKB:O00311) /// 0005515 // protein binding (PMID:32296183 [IPI] UniProtKB:P11802) /// 0005515 // protein binding (PMID:32296183 [IPI] UniProtKB:A0A024R8L2) /// 0005515 // protein binding (PMID:32296183 [IPI] UniProtKB:Q99633) /// 0005515 // protein binding (PMID:25416956 [IPI] UniProtKB:Q9HC98) /// 0005515 // protein binding (PMID:31515488 [IPI] UniProtKB:Q5T7W7) /// 0005515 // protein binding (PMID:25416956 [IPI] UniProtKB:Q9H6L4) /// 0005515 // protein binding (PMID:32296183 [IPI] UniProtKB:Q99471) /// 0005515 // protein binding (PMID:32296183 [IPI] UniProtKB:Q96EZ8) /// 0005515 // protein binding (PMID:17646674 [IPI] UniProtKB:O94776) /// 0005515 // protein binding (PMID:32296183 [IPI] UniProtKB:O75771) /// 0005515 // protein binding (PMID:32296183 [IPI] UniProtKB:Q9HAQ2) /// 0005515 // protein binding (PMID:32296183 [IPI] UniProtKB:Q3SY00) /// 0005515 // protein binding (PMID:25416956 [IPI] UniProtKB:Q96FJ0) /// 0005515 // protein binding (PMID:31515488 [IPI] UniProtKB:Q9NQT4) /// 0005515 // protein binding (PMID:32296183 [IPI] UniProtKB:P25791-3) /// 0005515 // protein binding (PMID:32296183 [IPI] UniProtKB:Q8N8B7-2) /// 0005515 // protein binding (PMID:32296183 [IPI] UniProtKB:O43559) /// 0005515 // protein binding (PMID:32296183 [IPI] UniProtKB:Q2TAC2-2) /// 0005515 // protein binding (PMID:32296183 [IPI] UniProtKB:Q8TAU3) /// 0005515 // protein binding (PMID:32296183 [IPI] UniProtKB:O43741) /// 0005515 // protein binding (PMID:32296183 [IPI] UniProtKB:P07947) /// 0003700 // transcription factor activity, sequence-specific DNA binding (PMID:21873635 [IBA] PANTHER:PTN002812688|RGD:708385|MGI:MGI:1332234|UniProtKB:Q9UQR1|UniProtKB:Q9GZX5|UniProtKB:P49711|UniProtKB:Q9H5V7|UniProtKB:Q99684|MGI:MGI:3029290|MGI:MGI:1342542|MGI:MGI:1342540|UniProtKB:Q9UID6) /// 0005515 // protein binding (PMID:25416956 [IPI] UniProtKB:P08727) /// 0005515 // protein binding (PMID:25416956 [IPI] UniProtKB:Q8IWZ5) /// 0005515 // protein binding (PMID:32296183 [IPI] UniProtKB:Q8IVT2) /// 0005515 // protein binding (PMID:31515488 [IPI] UniProtKB:O94929) /// 0005515 // protein binding (PMID:31515488 [IPI] UniProtKB:Q8IYI6) /// 0005515 // protein binding (PMID:25416956 [IPI] UniProtKB:Q8WW24) /// 0005515 // protein binding (PMID:32296183 [IPI] UniProtKB:Q9NYA3) /// 0005515 // protein binding (PMID:32296183 [IPI] UniProtKB:P61758) /// 0005515 // protein binding (PMID:27107012 [IPI] UniProtKB:O15160) /// 0005515 // protein binding (PMID:32296183 [IPI] UniProtKB:Q9H0I2) /// 0005515 // protein binding (PMID:26871637 [IPI] UniProtKB:Q5T7W7) /// 0005515 // protein binding (PMID:25416956 [IPI] UniProtKB:Q8WYH8) /// 0005515 // protein binding (PMID:25416956 [IPI] UniProtKB:O75934) /// 0005515 // protein binding (PMID:25416956 [IPI] UniProtKB:Q9Y6H1) /// 0005515 // protein binding (PMID:32296183 [IPI] UniProtKB:Q15052) /// 0005515 // protein binding (PMID:25416956 [IPI] UniProtKB:Q9NP86) /// 0005515 // protein binding (PMID:32296183 [IPI] UniProtKB:Q9H2G9) /// 0005515 // protein binding (PMID:32296183 [IPI] UniProtKB:Q9NX04) /// 0005515 // protein binding (PMID:31515488 [IPI] UniProtKB:Q99471) /// 0005515 // protein binding (PMID:25416956 [IPI] UniProtKB:Q96PN8) /// 0005515 // protein binding (PMID:31515488 [IPI] UniProtKB:O43741) /// 0005515 // protein binding (PMID:25416956 [IPI] UniProtKB:O75716) /// 0005515 // protein binding (PMID:27107012 [IPI] UniProtKB:Q96T49) /// 0005515 // protein binding (PMID:25416956 [IPI] UniProtKB:Q96T49) /// 0005515 // protein binding (PMID:25416956 [IPI] UniProtKB:Q9NU19) /// 0005515 // protein binding (PMID:25416956 [IPI] UniProtKB:Q8TCE9) /// 0005515 // protein binding (PMID:32296183 [IPI] UniProtKB:Q9NZD8) /// 0042802 // identical protein binding (PMID:25416956 [IPI] UniProtKB:Q9UKT9) /// 0005515 // protein binding (PMID:25416956 [IPI] UniProtKB:P29972) /// 0005515 // protein binding (PMID:25416956 [IPI] UniProtKB:O75771) /// 0005515 // protein binding (PMID:32296183 [IPI] UniProtKB:Q8IVT4) /// 0005515 // protein binding (PMID:29892012 [IPI] UniProtKB:Q9HC98) /// 0005515 // protein binding (PMID:32296183 [IPI] UniProtKB:Q9H6L4) /// 0005515 // protein binding (PMID:25416956 [IPI] UniProtKB:O15160) /// 0005515 // protein binding (PMID:32296183 [IPI] UniProtKB:Q9BVG8-5) /// 0005515 // protein binding (PMID:25416956 [IPI] UniProtKB:Q9NW38) /// 0005515 // protein binding (PMID:32296183 [IPI] UniProtKB:O95363) /// 0005515 // protein binding (PMID:32296183 [IPI] UniProtKB:Q08426) /// 0005515 // protein binding (PMID:32296183 [IPI] UniProtKB:Q8IYI6) /// 0005515 // protein binding (PMID:25416956 [IPI] UniProtKB:Q9H5V7) /// 0005515 // protein binding (PMID:32296183 [IPI] UniProtKB:O15273) /// 0005515 // protein binding (PMID:21516116 [IPI] UniProtKB:Q9P2K3) /// 0005515 // protein binding (PMID:25416956 [IPI] UniProtKB:Q13084) /// 0005515 // protein binding (PMID:32296183 [IPI] UniProtKB:P56545-3) /// 0005515 // protein binding (PMID:32296183 [IPI] UniProtKB:Q96GM5) /// 0005515 // protein binding (PMID:31515488 [IPI] UniProtKB:Q9H6L4) /// 0005515 // protein binding (PMID:32296183 [IPI] UniProtKB:Q13895) /// 0005515 // protein binding (PMID:31515488 [IPI] UniProtKB:Q9HC98) /// 0005515 // protein binding (PMID:25416956 [IPI] UniProtKB:P25786) /// 0005515 // protein binding (PMID:32296183 [IPI] UniProtKB:Q86UW9) /// 0005515 // protein binding (PMID:32296183 [IPI] UniProtKB:P61024) /// 0005515 // protein binding (PMID:27107012 [IPI] UniProtKB:Q08117-2) /// 0005515 // protein binding (PMID:25416956 [IPI] UniProtKB:Q92993) /// 0005515 // protein binding (PMID:32296183 [IPI] UniProtKB:Q2WGJ6) /// 0005515 // protein binding (PMID:25416956 [IPI] UniProtKB:Q5T7W7) /// 0005515 // protein binding (PMID:21516116 [IPI] UniProtKB:O43741) /// 0005515 // protein binding (PMID:32296183 [IPI] UniProtKB:Q9UI95) /// 0043565 // sequence-specific DNA binding (GO_REF:0000024 [ISS] UniProtKB:O08900) /// 0005515 // protein binding (PMID:25416956 [IPI] UniProtKB:Q96EL3) /// 0005515 // protein binding (PMID:21516116 [IPI] UniProtKB:Q9Y4C2) /// 0005515 // protein binding (PMID:31515488 [IPI] UniProtKB:Q6PF18) /// 0005515 // protein binding (PMID:32296183 [IPI] UniProtKB:P55040) /// 0005515 // protein binding (PMID:25416956 [IPI] UniProtKB:O00459) /// 0005515 // protein binding (PMID:25416956 [IPI] UniProtKB:Q6PF18) /// 0005515 // protein binding (PMID:25416956 [IPI] UniProtKB:P25800) /// 0005515 // protein binding (PMID:32296183 [IPI] UniProtKB:Q9NQT4) /// 0005515 // protein binding (PMID:32296183 [IPI] UniProtKB:Q13882) /// 0005515 // protein binding (PMID:21516116 [IPI] UniProtKB:Q8N5M1) /// 0005515 // protein binding (PMID:31515488 [IPI] UniProtKB:O00459) /// 0005515 // protein binding (PMID:25910212 [IPI] UniProtKB:Q8N5M1) /// 0005515 // protein binding (PMID:32296183 [IPI] UniProtKB:P61968) /// 0005515 // protein binding (PMID:27107012 [IPI] UniProtKB:Q9H6L4) /// 0005515 // protein binding (PMID:32296183 [IPI] UniProtKB:Q8TD10) /// 0005515 // protein binding (PMID:31515488 [IPI] UniProtKB:Q9UJX0) /// 0005515 // protein binding (PMID:25416956 [IPI] UniProtKB:O75558) /// 0005515 // protein binding (PMID:25416956 [IPI] UniProtKB:Q08117) /// 1990841 // promoter-specific chromatin binding (PMID:17646674 [IDA]) /// 0005515 // protein binding (PMID:25416956 [IPI] UniProtKB:Q99996-2) /// 0005515 // protein binding (PMID:32296183 [IPI] UniProtKB:Q9BRJ7) /// 0005515 // protein binding (PMID:11714801 [IPI] UniProtKB:Q07817) /// 0005515 // protein binding (PMID:32296183 [IPI] UniProtKB:Q53TS8) /// 0005515 // protein binding (PMID:32296183 [IPI] UniProtKB:Q5T7W7) /// 0005515 // protein binding (PMID:32296183 [IPI] UniProtKB:Q16512) /// 0005515 // protein binding (PMID:32296183 [IPI] UniProtKB:Q92993) /// 0005515 // protein binding (PMID:25416956 [IPI] UniProtKB:Q15006) /// 0005515 // protein binding (PMID:32296183 [IPI] UniProtKB:Q8WW01) /// 0005515 // protein binding (PMID:32296183 [IPI] UniProtKB:Q9BXF9) /// 0005515 // protein binding (PMID:24722188 [IPI] UniProtKB:O43741) /// 0005515 // protein binding (PMID:32296183 [IPI] UniProtKB:P31273) /// 0046872 // metal ion binding (GO_REF:0000043 [IEA] UniProtKB-KW:KW-0479) /// 0005515 // protein binding (PMID:32296183 [IPI] UniProtKB:Q96BZ8) /// 0005515 // protein binding (PMID:32296183 [IPI] UniProtKB:Q13064) /// 0005515 // protein binding (PMID:32296183 [IPI] UniProtKB:Q17RL8) /// 0005515 // protein binding (PMID:32296183 [IPI] UniProtKB:Q9Y4C2-2) /// 0005515 // protein binding (PMID:31515488 [IPI] UniProtKB:O75771) /// 0005515 // protein binding (PMID:27107012 [IPI] UniProtKB:P62993) /// 0042803 // protein homodimerization activity (PMID:17646674 [IDA]) /// 0005515 // protein binding (PMID:25416956 [IPI] UniProtKB:Q8N6N6) /// 0005515 // protein binding (PMID:32296183 [IPI] UniProtKB:Q8WW24) /// 0005515 // protein binding (PMID:27107012 [IPI] UniProtKB:Q13643) /// 0005515 // protein binding (PMID:32296183 [IPI] UniProtKB:Q5JVL4) /// 0005515 // protein binding (PMID:31515488 [IPI] UniProtKB:P55273) /// 0005515 // protein binding (PMID:32296183 [IPI] UniProtKB:Q8TCE9) /// 0005515 // protein binding (PMID:31515488 [IPI] UniProtKB:O15160) /// 0005515 // protein binding (PMID:28514442 [IPI] UniProtKB:Q9H5V7) /// 0005515 // protein binding (PMID:25416956 [IPI] UniProtKB:Q96A72) /// 0000978 // RNA polymerase II core promoter proximal region sequence-specific DNA binding (PMID:21873635 [IBA] PANTHER:PTN002812688|UniProtKB:Q9UID6|UniProtKB:Q9UQR1|UniProtKB:P49711|MGI:MGI:3029290|MGI:MGI:1332234|MGI:MGI:1342540) /// 0005515 // protein binding (PMID:25910212 [IPI] UniProtKB:Q5JVL4) /// 0005515 // protein binding (PMID:32296183 [IPI] UniProtKB:Q96SQ5) /// 0005515 // protein binding (PMID:25416956 [IPI] UniProtKB:Q9NX04) /// 0005515 // protein binding (PMID:32296183 [IPI] UniProtKB:Q96PN8) /// 0005515 // protein binding (PMID:25416956 [IPI] UniProtKB:P52597) /// 0005515 // protein binding (PMID:25416956 [IPI] UniProtKB:Q13526)	Zinc finger protein Aiolos	IKZF3|ZNFN1A3	protein	taxon:9606	20210417	Ensembl			1	0.00358751	0.0112882	0.0412294	0	0	0	0	1	0.00341469	0.0108335	0.0398422	0	0	0	0	0	0	0	0	3	0.0109573	0.0364888	0.125203	5	0.0161026	0.0429658	0.212301	2	0.00656369	0.0200905	0.0804323	1	0.00331503	0.0109478	0.0356596	2	0.00753064	0.0240239	0.0822298	0	0	0	0	2	0.0070548	0.0216457	0.0784283	7	0.0228675	0.0808309	0.269797	1	0.00348715	0.0117872	0.0418525	0	0	0	0	0	0	0	0
1	IKZF4	12	56007659..56038435	ENSG00000123411	-0.253644	-1.19221	0.0349467	0.0621482	1	0.258766	1.19645	0.0237852	0.0453723	1	0.691263	1.6147	2.80462e-09	1.36135e-08	4.86546e-05	0.178853	1.13198	0.104954	0.185961	1	IKZF4	UniProtKB	Q9H2S9	IKZF4	enables	0051260 // protein homooligomerization (PMID:15491138 [IMP]) /// 0006357 // regulation of transcription from RNA polymerase II promoter (PMID:21873635 [IBA] PANTHER:PTN002812688|MGI:MGI:1342542|MGI:MGI:1342540|UniProtKB:Q9UID6|MGI:MGI:1332234|MGI:MGI:1342541|RGD:708385|RGD:621344|MGI:MGI:1343139|RGD:62063|UniProtKB:Q99684|UniProtKB:Q9GZX5|UniProtKB:P49711|UniProtKB:Q9H5V7|MGI:MGI:103170|UniProtKB:Q9UQR1) /// 0045892 // negative regulation of transcription, DNA-templated (PMID:10978333 [TAS])	0016604 // nuclear body (GO_REF:0000052 [IDA]) /// 0005634 // nucleus (PMID:10978333 [TAS]) /// 0005654 // nucleoplasm (GO_REF:0000052 [IDA]) /// 0032991 // macromolecular complex (PMID:15491138 [IMP])	0005515 // protein binding (PMID:15491138 [IPI] UniProtKB:Q13422) /// 0005515 // protein binding (PMID:32296183 [IPI] UniProtKB:P48730) /// 0005515 // protein binding (PMID:15491138 [IPI] UniProtKB:Q9H5V7) /// 0005515 // protein binding (PMID:32296183 [IPI] UniProtKB:Q15560) /// 0003700 // transcription factor activity, sequence-specific DNA binding (PMID:21873635 [IBA] PANTHER:PTN002812688|RGD:708385|MGI:MGI:1332234|UniProtKB:Q9UQR1|UniProtKB:Q9GZX5|UniProtKB:P49711|UniProtKB:Q9H5V7|UniProtKB:Q99684|MGI:MGI:3029290|MGI:MGI:1342542|MGI:MGI:1342540|UniProtKB:Q9UID6) /// 0005515 // protein binding (PMID:32296183 [IPI] UniProtKB:Q70IA8) /// 0005515 // protein binding (PMID:15491138 [IPI] UniProtKB:Q9UHF7) /// 0005515 // protein binding (PMID:32296183 [IPI] UniProtKB:Q96EZ8) /// 0005515 // protein binding (PMID:32296183 [IPI] UniProtKB:Q9H8S9) /// 0019904 // protein domain specific binding (PMID:15491138 [IPI] UniProtKB:Q9H5V7) /// 0000978 // RNA polymerase II core promoter proximal region sequence-specific DNA binding (PMID:21873635 [IBA] PANTHER:PTN002812688|UniProtKB:Q9UID6|UniProtKB:Q9UQR1|UniProtKB:P49711|MGI:MGI:3029290|MGI:MGI:1332234|MGI:MGI:1342540) /// 0003700 // transcription factor activity, sequence-specific DNA binding (PMID:10978333 [TAS]) /// 0005515 // protein binding (PMID:32296183 [IPI] UniProtKB:P42681) /// 0005515 // protein binding (PMID:32296183 [IPI] UniProtKB:Q9Y4C2-2) /// 0008270 // zinc ion binding (PMID:15491138 [IMP]) /// 0019904 // protein domain specific binding (PMID:15491138 [IPI] UniProtKB:Q9UHF7) /// 0005515 // protein binding (PMID:32296183 [IPI] UniProtKB:O00311) /// 0019904 // protein domain specific binding (PMID:15491138 [IPI] UniProtKB:Q13422)	Zinc finger protein Eos	IKZF4|KIAA1782|ZNFN1A4	protein	taxon:9606	20010928	UniProt			181	1.13458	3.56999	7.46251	144	0.981581	3.21096	6.37173	178	1.06203	3.3694	7.09191	144	0.932953	2.88439	6.25118	138	0.852771	2.75708	5.72095	133	0.848785	2.82653	5.55066	141	0.79343	2.11707	5.9869	139	0.797069	2.43972	5.59005	215	1.24534	4.11273	7.6668	210	1.38161	4.40754	8.63413	239	1.3188	4.19815	8.47702	200	1.23267	3.78212	7.84283	236	1.34709	4.76162	9.09601	198	1.20642	4.07792	8.2868	242	1.42719	4.46513	10.0196	235	1.39836	4.58687	9.48533
1	IKZF5	10	complement(122990807..123008812)	ENSG00000095574	-0.127712	-1.09256	0.178186	0.263835	1	-0.0814802	-1.0581	0.387921	0.490978	1	0.0279842	1.01959	0.768259	0.825018	1	-0.0182479	-1.01273	0.846863	0.936232	1	IKZF5	UniProtKB	Q9H5V7	IKZF5	enables	0000122 // negative regulation of transcription from RNA polymerase II promoter (PMID:10978333 [IDA]) /// 0006357 // regulation of transcription from RNA polymerase II promoter (PMID:21873635 [IBA] PANTHER:PTN002812688|MGI:MGI:1342542|MGI:MGI:1342540|UniProtKB:Q9UID6|MGI:MGI:1332234|MGI:MGI:1342541|RGD:708385|RGD:621344|MGI:MGI:1343139|RGD:62063|UniProtKB:Q99684|UniProtKB:Q9GZX5|UniProtKB:P49711|UniProtKB:Q9H5V7|MGI:MGI:103170|UniProtKB:Q9UQR1)	0005634 // nucleus (GO_REF:0000044 [IEA] UniProtKB-SubCell:SL-0191) /// 0032991 // macromolecular complex (PMID:15491138 [IMP])	0019904 // protein domain specific binding (PMID:15491138 [IPI] UniProtKB:Q9H2S9) /// 0000978 // RNA polymerase II core promoter proximal region sequence-specific DNA binding (PMID:21873635 [IBA] PANTHER:PTN002812688|UniProtKB:Q9UID6|UniProtKB:Q9UQR1|UniProtKB:P49711|MGI:MGI:3029290|MGI:MGI:1332234|MGI:MGI:1342540) /// 0005515 // protein binding (PMID:25416956 [IPI] UniProtKB:Q9UKT9) /// 0008270 // zinc ion binding (PMID:15491138 [IMP]) /// 0005515 // protein binding (PMID:28514442 [IPI] UniProtKB:Q9UKT9) /// 0003700 // transcription factor activity, sequence-specific DNA binding (PMID:21873635 [IBA] PANTHER:PTN002812688|RGD:708385|MGI:MGI:1332234|UniProtKB:Q9UQR1|UniProtKB:Q9GZX5|UniProtKB:P49711|UniProtKB:Q9H5V7|UniProtKB:Q99684|MGI:MGI:3029290|MGI:MGI:1342542|MGI:MGI:1342540|UniProtKB:Q9UID6) /// 0001227 // transcriptional repressor activity, RNA polymerase II transcription regulatory region sequence-specific binding (PMID:10978333 [IDA]) /// 0005515 // protein binding (PMID:15491138 [IPI] UniProtKB:Q9H2S9) /// 0000977 // RNA polymerase II regulatory region sequence-specific DNA binding (PMID:10978333 [IDA])	Zinc finger protein Pegasus	IKZF5|ZNFN1A5	protein	taxon:9606	20161125	NTNU_SB			750	5.86726	18.4615	30.922	593	5.04471	16.5023	26.2392	835	6.21754	19.7259	33.2682	660	5.33653	16.4988	28.6512	622	4.79691	15.5088	25.7857	711	5.66283	18.8577	29.6731	598	4.1996	11.2056	25.3913	703	5.031	15.3992	28.272	812	5.86981	19.385	28.9556	699	5.73931	18.3093	28.7393	741	5.10289	16.2441	26.2823	734	5.64588	17.3228	28.7832	710	5.05778	17.878	27.3651	670	5.09479	17.2213	28.0412	698	5.13736	16.0728	28.8995	669	4.96815	16.2964	27.0029
1	IL10	1	complement(206767602..206774541)	ENSG00000136634	0.0717664	1.051	0.980333	0.996768	1	-0.0653784	-1.04636	0.982086	#N/A	1	1.53683	2.90156	0.511511	#N/A	1	1.67398	3.19093	0.474665	0.619581	1	IL10	UniProtKB	P22301	IL10	NOT|involved_in	0032687 // negative regulation of interferon-alpha production (PMID:9637497 [NAS]) /// 0014823 // response to activity (GO_REF:0000107 [IEA] UniProtKB:P29456|ensembl:ENSRNOP00000006246) /// 0010468 // regulation of gene expression (PMID:9184696 [IDA]) /// 0034116 // positive regulation of heterotypic cell-cell adhesion (GO_REF:0000024 [ISS] UniProtKB:P06804) /// 0007253 // cytoplasmic sequestering of NF-kappaB (PMID:10975994 [NAS]) /// 0030595 // leukocyte chemotaxis (PMID:9405662 [TAS]) /// 0032689 // negative regulation of interferon-gamma production (GO_REF:0000107 [IEA] UniProtKB:P18893|ensembl:ENSMUSP00000016673) /// 0008285 // negative regulation of cell proliferation (GO_REF:0000024 [ISS] UniProtKB:P18893) /// 0035722 // interleukin-12-mediated signaling pathway (Reactome:R-HSA-9020591 [TAS]) /// 0071392 // cellular response to estradiol stimulus (GO_REF:0000107 [IEA] UniProtKB:P29456|ensembl:ENSRNOP00000006246) /// 0032868 // response to insulin (GO_REF:0000107 [IEA] UniProtKB:P29456|ensembl:ENSRNOP00000006246) /// 0042100 // B cell proliferation (PMID:8228801 [NAS]) /// 0051384 // response to glucocorticoid (PMID:10443688 [IDA]) /// 0060302 // negative regulation of cytokine activity (PMID:9847016 [IMP]) /// 0002875 // negative regulation of chronic inflammatory response to antigenic stimulus (GO_REF:0000107 [IEA] UniProtKB:P18893|ensembl:ENSMUSP00000016673) /// 0002862 // negative regulation of inflammatory response to antigenic stimulus (Reactome:R-HSA-9664323 [TAS]) /// 0045347 // negative regulation of MHC class II biosynthetic process (PMID:1940799 [IDA]) /// 0051091 // positive regulation of sequence-specific DNA binding transcription factor activity (PMID:7749983 [IDA]) /// 0042742 // defense response to bacterium (GO_REF:0000107 [IEA] UniProtKB:P18893|ensembl:ENSMUSP00000016673) /// 0002719 // negative regulation of cytokine production involved in immune response (PMID:10443688 [IDA]) /// 0045893 // positive regulation of transcription, DNA-templated (PMID:17875732 [IMP]) /// 0002904 // positive regulation of B cell apoptotic process (PMID:9184696 [IDA]) /// 0045787 // positive regulation of cell cycle (GO_REF:0000107 [IEA] UniProtKB:P18893|ensembl:ENSMUSP00000016673) /// 1903034 // regulation of response to wounding (GO_REF:0000024 [ISS] UniProtKB:P18893) /// 0030097 // hemopoiesis (PMID:11244051 [TAS]) /// 0001818 // negative regulation of cytokine production (PMID:1940799 [IDA]) /// 0045191 // regulation of isotype switching (PMID:8228801 [NAS]) /// 0045893 // positive regulation of transcription, DNA-templated (PMID:7749983 [IDA]) /// 0001819 // positive regulation of cytokine production (PMID:10443688 [IDA]) /// 0097421 // liver regeneration (GO_REF:0000107 [IEA] UniProtKB:P29456|ensembl:ENSRNOP00000006246) /// 0032715 // negative regulation of interleukin-6 production (PMID:19262501 [TAS]) /// 0002237 // response to molecule of bacterial origin (PMID:17449476 [IDA]) /// 0050728 // negative regulation of inflammatory response (PMID:10443688 [IDA]) /// 0060670 // branching involved in labyrinthine layer morphogenesis (GO_REF:0000107 [IEA] UniProtKB:P18893|ensembl:ENSMUSP00000016673) /// 1904707 // positive regulation of vascular smooth muscle cell proliferation (GO_REF:0000024 [ISS] UniProtKB:P06804) /// 0042832 // defense response to protozoan (GO_REF:0000107 [IEA] UniProtKB:P18893|ensembl:ENSMUSP00000016673) /// 0032695 // negative regulation of interleukin-12 production (PMID:19262501 [TAS]) /// 0071222 // cellular response to lipopolysaccharide (PMID:23071313 [IDA]) /// 0002639 // positive regulation of immunoglobulin production (PMID:22962438 [IGI] UniProtKB:P60568) /// 0019221 // cytokine-mediated signaling pathway (Reactome:R-HSA-6783783 [TAS]) /// 0045019 // negative regulation of nitric oxide biosynthetic process (GO_REF:0000107 [IEA] UniProtKB:P29456|ensembl:ENSRNOP00000006246) /// 0045348 // positive regulation of MHC class II biosynthetic process (GO_REF:0000107 [IEA] UniProtKB:P18893|ensembl:ENSMUSP00000016673) /// 0045930 // negative regulation of mitotic cell cycle (GO_REF:0000024 [ISS] UniProtKB:P06804) /// 0072577 // endothelial cell apoptotic process (GO_REF:0000024 [ISS] UniProtKB:P06804) /// 0030886 // negative regulation of myeloid dendritic cell activation (GO_REF:0000107 [IEA] UniProtKB:P18893|ensembl:ENSMUSP00000016673) /// 0032717 // negative regulation of interleukin-8 production (PMID:19262501 [TAS]) /// 0043066 // negative regulation of apoptotic process (PMID:8312229 [NAS]) /// 1904057 // negative regulation of sensory perception of pain (GO_REF:0000107 [IEA] UniProtKB:P29456|ensembl:ENSRNOP00000006246) /// 0001938 // positive regulation of endothelial cell proliferation (GO_REF:0000107 [IEA] UniProtKB:P18893|ensembl:ENSMUSP00000016673) /// 0042493 // response to drug (GO_REF:0000107 [IEA] UniProtKB:P29456|ensembl:ENSRNOP00000006246) /// 1903672 // positive regulation of sprouting angiogenesis (GO_REF:0000107 [IEA] UniProtKB:P18893|ensembl:ENSMUSP00000016673) /// 0019221 // cytokine-mediated signaling pathway (Reactome:R-HSA-6785807 [TAS]) /// 0042130 // negative regulation of T cell proliferation (PMID:14971032 [NAS]) /// 0030889 // negative regulation of B cell proliferation (PMID:9184696 [IDA]) /// 0032692 // negative regulation of interleukin-1 production (PMID:19262501 [TAS]) /// 0032701 // negative regulation of interleukin-18 production (PMID:19262501 [TAS]) /// 0034115 // negative regulation of heterotypic cell-cell adhesion (GO_REF:0000024 [ISS] UniProtKB:P18893) /// 0042130 // negative regulation of T cell proliferation (PMID:8499633 [NAS]) /// 1903208 // negative regulation of hydrogen peroxide-induced neuron death (GO_REF:0000024 [ISS] UniProtKB:P18893) /// 0045347 // negative regulation of MHC class II biosynthetic process (PMID:11244051 [TAS]) /// 0071650 // negative regulation of chemokine (C-C motif) ligand 5 production (PMID:19262501 [TAS]) /// 0042092 // type 2 immune response (PMID:11244051 [TAS]) /// 1904706 // negative regulation of vascular smooth muscle cell proliferation (GO_REF:0000024 [ISS] UniProtKB:P18893) /// 0032720 // negative regulation of tumor necrosis factor production (PMID:19262501 [TAS]) /// 0071222 // cellular response to lipopolysaccharide (PMID:14971032 [NAS]) /// 2000352 // negative regulation of endothelial cell apoptotic process (PMID:16034134 [IMP]) /// 0032715 // negative regulation of interleukin-6 production (PMID:10443688 [IDA]) /// 0007568 // aging (GO_REF:0000107 [IEA] UniProtKB:P29456|ensembl:ENSRNOP00000006246) /// 0045893 // positive regulation of transcription, DNA-templated (PMID:16606666 [IDA]) /// 0046427 // positive regulation of JAK-STAT cascade (PMID:16982608 [IDA]) /// 0010507 // negative regulation of autophagy (PMID:26962683 [IDA]) /// 0043524 // negative regulation of neuron apoptotic process (GO_REF:0000107 [IEA] UniProtKB:P29456|ensembl:ENSRNOP00000006246) /// 1902895 // positive regulation of pri-miRNA transcription from RNA polymerase II promoter (PMID:23071313 [IDA]) /// 0050807 // regulation of synapse organization (GO_REF:0000107 [IEA] UniProtKB:P29456|ensembl:ENSRNOP00000006246) /// 0051045 // negative regulation of membrane protein ectodomain proteolysis (PMID:18383040 [IDA]) /// 0050728 // negative regulation of inflammatory response (PMID:21857966 [NAS]) /// 0043032 // positive regulation of macrophage activation (GO_REF:0000107 [IEA] UniProtKB:P29456|ensembl:ENSRNOP00000006246) /// 0014854 // response to inactivity (GO_REF:0000107 [IEA] UniProtKB:P29456|ensembl:ENSRNOP00000006246) /// 1903659 // regulation of complement-dependent cytotoxicity (PMID:16034134 [IMP]) /// 1900100 // positive regulation of plasma cell differentiation (PMID:22962438 [IGI] UniProtKB:P60568) /// 0030183 // B cell differentiation (PMID:8228801 [NAS]) /// 2000273 // positive regulation of receptor activity (PMID:10443688 [IDA]) /// 0034465 // response to carbon monoxide (GO_REF:0000107 [IEA] UniProtKB:P29456|ensembl:ENSRNOP00000006246) /// 0035729 // cellular response to hepatocyte growth factor stimulus (GO_REF:0000107 [IEA] UniProtKB:P18893|ensembl:ENSMUSP00000016673)	0005576 // extracellular region (Reactome:R-HSA-6784324 [TAS]) /// 0005576 // extracellular region (Reactome:R-HSA-9664346 [TAS]) /// 0005615 // extracellular space (PMID:10443688 [IDA]) /// 0005576 // extracellular region (Reactome:R-HSA-6784323 [TAS]) /// 0005576 // extracellular region (Reactome:R-HSA-449855 [TAS]) /// 0005576 // extracellular region (Reactome:R-HSA-8981073 [TAS]) /// 0005615 // extracellular space (PMID:21323571 [IDA]) /// 0005576 // extracellular region (Reactome:R-HSA-6784791 [TAS]) /// 0005576 // extracellular region (Reactome:R-HSA-449803 [TAS]) /// 0005576 // extracellular region (Reactome:R-HSA-6789615 [TAS]) /// 0005576 // extracellular region (Reactome:R-HSA-449811 [TAS]) /// 0005576 // extracellular region (Reactome:R-HSA-6784006 [TAS]) /// 0005576 // extracellular region (Reactome:R-HSA-6784319 [TAS])	0005515 // protein binding (PMID:32296183 [IPI] UniProtKB:P60410) /// 0005515 // protein binding (PMID:20462497 [IPI] UniProtKB:Q08334) /// 0005125 // cytokine activity (PMID:10443688 [NAS]) /// 0008083 // growth factor activity (PMID:1371884 [NAS]) /// 0005515 // protein binding (PMID:12513909 [IPI] UniProtKB:Q13651) /// 0005515 // protein binding (PMID:12513909 [IPI] UniProtKB:Q08334) /// 0005515 // protein binding (PMID:16982608 [IPI] UniProtKB:Q13651) /// 0005515 // protein binding (PMID:20462497 [IPI] UniProtKB:Q13651) /// 0005515 // protein binding (PMID:15837194 [IPI] UniProtKB:Q13651) /// 0005515 // protein binding (PMID:32296183 [IPI] UniProtKB:A0A087WY89) /// 0005515 // protein binding (PMID:32296183 [IPI] UniProtKB:P0DPK4) /// 0046983 // protein dimerization activity (PMID:16982608 [IDA]) /// 0005141 // interleukin-10 receptor binding (PMID:1847510 [NAS]) /// 0005515 // protein binding (PMID:11485736 [IPI] UniProtKB:Q13651) /// 0005515 // protein binding (PMID:32296183 [IPI] UniProtKB:P25490) /// 0005515 // protein binding (PMID:32296183 [IPI] UniProtKB:O76003)	Interleukin-10	IL10	protein	taxon:9606	20141227	AgBase			0	0	0	0	0	0	0	0	0	0	0	0	0	0	0	0	0	0	0	0	0	0	0	0	0	0	0	0	0	0	0	0	0	0	0	0	0	0	0	0	0	0	0	0	0	0	0	0	0	0	0	0	0	0	0	0	0	0	0	0	1	0.011295	0.0370496	0.0403631
1	IL10RA	11	117986370..118003037	ENSG00000110324	2.85956	7.25796	0.199853	0.290171	1	-0.0653784	-1.04636	0.98209	0.986459	1	1.40505	2.64827	0.120683	0.185004	1	4.32999	20.1121	0.037362	0.0758254	1	IL10RA	UniProtKB	Q13651	IL10RA	enables	0019221 // cytokine-mediated signaling pathway (Reactome:R-HSA-6783783 [TAS]) /// 0046427 // positive regulation of JAK-STAT cascade (PMID:16982608 [IDA]) /// 0010507 // negative regulation of autophagy (PMID:26962683 [IDA]) /// 0050807 // regulation of synapse organization (GO_REF:0000107 [IEA] UniProtKB:G3V830|ensembl:ENSRNOP00000021926) /// 0070086 // ubiquitin-dependent endocytosis (PMID:22087322 [IDA]) /// 0032496 // response to lipopolysaccharide (GO_REF:0000107 [IEA] UniProtKB:G3V830|ensembl:ENSRNOP00000021926) /// 0019221 // cytokine-mediated signaling pathway (PMID:21873635 [IBA] PANTHER:PTN000466212|RGD:1305399|UniProtKB:P48551|UniProtKB:P17181|MGI:MGI:107658|MGI:MGI:3605069)	0005886 // plasma membrane (Reactome:R-HSA-6784006 [TAS]) /// 0005886 // plasma membrane (Reactome:R-HSA-6784323 [TAS]) /// 0005886 // plasma membrane (Reactome:R-HSA-6784791 [TAS]) /// 0005886 // plasma membrane (PMID:21873635 [IBA] PANTHER:PTN000466212|MGI:MGI:107658|UniProtKB:P17181|UniProtKB:P48551|UniProtKB:P15260|UniProtKB:Q13651|UniProtKB:Q8IU57) /// 0005886 // plasma membrane (PMID:22087322 [IDA]) /// 0005886 // plasma membrane (Reactome:R-HSA-6784319 [TAS]) /// 0005886 // plasma membrane (Reactome:R-HSA-6784324 [TAS]) /// 0005829 // cytosol (GO_REF:0000052 [IDA]) /// 0005886 // plasma membrane (GO_REF:0000052 [IDA]) /// 0016021 // integral component of membrane (PMID:21873635 [IBA] PANTHER:PTN000466212|UniProtKB:P48551|UniProtKB:P17181|MGI:MGI:107658|UniProtKB:Q8IU57) /// 0005886 // plasma membrane (Reactome:R-HSA-449803 [TAS]) /// 0005886 // plasma membrane (Reactome:R-HSA-449811 [TAS])	0005515 // protein binding (PMID:11485736 [IPI] UniProtKB:P22301) /// 0005515 // protein binding (PMID:32296183 [IPI] UniProtKB:Q8N2U9) /// 0005515 // protein binding (PMID:32296183 [IPI] UniProtKB:Q9NRQ5) /// 0005515 // protein binding (PMID:32296183 [IPI] UniProtKB:Q9Y297) /// 0005515 // protein binding (PMID:32296183 [IPI] UniProtKB:O95674) /// 0005515 // protein binding (PMID:32296183 [IPI] UniProtKB:Q71RG4) /// 0005515 // protein binding (PMID:16982608 [IPI] UniProtKB:Q08334) /// 0005515 // protein binding (PMID:32296183 [IPI] UniProtKB:Q96EC8) /// 0005515 // protein binding (PMID:15837194 [IPI] UniProtKB:P03180) /// 0005515 // protein binding (PMID:32296183 [IPI] UniProtKB:P27449) /// 0005515 // protein binding (PMID:32296183 [IPI] UniProtKB:Q96MX0) /// 0004896 // cytokine receptor activity (PMID:21873635 [IBA] PANTHER:PTN000466212|UniProtKB:P17181|RGD:620138|MGI:MGI:1098243|UniProtKB:P48551|ZFIN:ZDB-GENE-050909-1|MGI:MGI:107658|UniProtKB:Q969J5|ZFIN:ZDB-GENE-030131-8673|ZFIN:ZDB-GENE-070905-2|MGI:MGI:109380|ZFIN:ZDB-GENE-070905-4) /// 0004920 // interleukin-10 receptor activity (GO_REF:0000107 [IEA] UniProtKB:G3V830|ensembl:ENSRNOP00000021926) /// 0005515 // protein binding (PMID:32296183 [IPI] UniProtKB:Q9Y6D0) /// 0005515 // protein binding (PMID:24008843 [IPI] UniProtKB:P03495) /// 0005515 // protein binding (PMID:32296183 [IPI] UniProtKB:B0YJ81) /// 0038023 // signaling receptor activity (PMID:8407942 [TAS]) /// 0005515 // protein binding (PMID:15837194 [IPI] UniProtKB:P22301) /// 0005515 // protein binding (PMID:16982608 [IPI] UniProtKB:P22301) /// 0005515 // protein binding (PMID:32296183 [IPI] UniProtKB:O95183) /// 0005515 // protein binding (PMID:32296183 [IPI] UniProtKB:Q9H2L4) /// 0005515 // protein binding (PMID:32296183 [IPI] UniProtKB:P02724) /// 0019969 // interleukin-10 binding (GO_REF:0000107 [IEA] UniProtKB:G3V830|ensembl:ENSRNOP00000021926) /// 0005515 // protein binding (PMID:12513909 [IPI] UniProtKB:P22301) /// 0005515 // protein binding (PMID:32296183 [IPI] UniProtKB:Q96GQ5) /// 0005515 // protein binding (PMID:12093920 [IPI] UniProtKB:P17150) /// 0005515 // protein binding (PMID:32296183 [IPI] UniProtKB:Q8TBB6) /// 0005515 // protein binding (PMID:32296183 [IPI] UniProtKB:Q86Z23) /// 0005515 // protein binding (PMID:32296183 [IPI] UniProtKB:Q9BRI3) /// 0005515 // protein binding (PMID:18395809 [IPI] UniProtKB:A0A1P6BU67) /// 0005515 // protein binding (PMID:32296183 [IPI] UniProtKB:Q9NWH2) /// 0005515 // protein binding (PMID:32296183 [IPI] UniProtKB:Q0D2K0) /// 0005515 // protein binding (PMID:32296183 [IPI] UniProtKB:Q8IX05) /// 0005515 // protein binding (PMID:32296183 [IPI] UniProtKB:P21145) /// 0005515 // protein binding (PMID:32296183 [IPI] UniProtKB:Q8IY26) /// 0005515 // protein binding (PMID:22087322 [IPI] UniProtKB:Q9Y297) /// 0005515 // protein binding (PMID:32296183 [IPI] UniProtKB:Q6Y1H2) /// 0005515 // protein binding (PMID:32296183 [IPI] UniProtKB:Q9NVC3) /// 0005515 // protein binding (PMID:20462497 [IPI] UniProtKB:P22301) /// 0005515 // protein binding (PMID:15837194 [IPI] UniProtKB:P17150)	Interleukin-10 receptor subunit alpha	IL10RA|IL10R	protein	taxon:9606	20210417	Ensembl			0	0	0	0	0	0	0	0	0	0	0	0	0	0	0	0	1	0.00928046	0.0300044	0.0414561	1	0.00958434	0.0319166	0.0417343	1	0.00845095	0.0225492	0.0424603	0	0	0	0	0	0	0	0	0	0	0	0	0	0	0	0	0	0	0	0	3	0.0257171	0.0909034	0.115627	1	0.0091506	0.0309307	0.0418525	2	0.0177139	0.0554198	0.0828066	3	0.0268095	0.0879399	0.121089
1	IL10RB	21	33266367..33311420	ENSG00000243646	0.466811	1.38205	0.00962558	0.0189906	1	-0.414397	-1.33274	0.0237199	0.0452585	1	0.00491718	1.00341	0.978015	0.99345	1	0.886125	1.84821	1.03221e-06	4.45441e-06	0.0179067	IL10RB	UniProtKB	Q08334	IL10RB	contributes_to	0006954 // inflammatory response (PMID:10954742 [TAS]) /// 0007165 // signal transduction (PMID:10954742 [TAS]) /// 0019221 // cytokine-mediated signaling pathway (Reactome:R-HSA-6783783 [TAS]) /// 0046427 // positive regulation of JAK-STAT cascade (PMID:16982608 [IDA]) /// 1901857 // positive regulation of cellular respiration (PMID:25930096 [IMP]) /// 0019221 // cytokine-mediated signaling pathway (Reactome:R-HSA-449836 [TAS]) /// 0051607 // defense response to virus (GO_REF:0000043 [IEA] UniProtKB-KW:KW-0051) /// 0006955 // immune response (PMID:9463407 [TAS]) /// 0019221 // cytokine-mediated signaling pathway (PMID:21873635 [IBA] PANTHER:PTN000466212|RGD:1305399|UniProtKB:P48551|UniProtKB:P17181|MGI:MGI:107658|MGI:MGI:3605069) /// 0019221 // cytokine-mediated signaling pathway (Reactome:R-HSA-8854691 [TAS])	0005886 // plasma membrane (Reactome:R-HSA-8987040 [TAS]) /// 0005886 // plasma membrane (PMID:21873635 [IBA] PANTHER:PTN000466212|MGI:MGI:107658|UniProtKB:P17181|UniProtKB:P48551|UniProtKB:P15260|UniProtKB:Q13651|UniProtKB:Q8IU57) /// 0005886 // plasma membrane (Reactome:R-HSA-8987033 [TAS]) /// 0005886 // plasma membrane (Reactome:R-HSA-8987042 [TAS]) /// 0005886 // plasma membrane (Reactome:R-HSA-8986994 [TAS]) /// 0005886 // plasma membrane (Reactome:R-HSA-8986995 [TAS]) /// 0005886 // plasma membrane (Reactome:R-HSA-8987230 [TAS]) /// 0005886 // plasma membrane (Reactome:R-HSA-6784791 [TAS]) /// 0005886 // plasma membrane (Reactome:R-HSA-8986985 [TAS]) /// 0005886 // plasma membrane (Reactome:R-HSA-8987080 [TAS]) /// 0005886 // plasma membrane (Reactome:R-HSA-8987223 [TAS]) /// 0005886 // plasma membrane (Reactome:R-HSA-8987070 [TAS]) /// 0016021 // integral component of membrane (PMID:21873635 [IBA] PANTHER:PTN000466212|UniProtKB:P48551|UniProtKB:P17181|MGI:MGI:107658|UniProtKB:Q8IU57) /// 0005886 // plasma membrane (Reactome:R-HSA-8987105 [TAS]) /// 0005886 // plasma membrane (Reactome:R-HSA-8986480 [TAS]) /// 0005886 // plasma membrane (Reactome:R-HSA-8987255 [TAS]) /// 0005886 // plasma membrane (Reactome:R-HSA-6784319 [TAS]) /// 0005886 // plasma membrane (Reactome:R-HSA-8854645 [TAS]) /// 0005886 // plasma membrane (Reactome:R-HSA-8987236 [TAS]) /// 0005886 // plasma membrane (Reactome:R-HSA-448661 [TAS]) /// 0005886 // plasma membrane (Reactome:R-HSA-8987266 [TAS]) /// 0005886 // plasma membrane (Reactome:R-HSA-8987132 [TAS]) /// 0005886 // plasma membrane (Reactome:R-HSA-6784006 [TAS]) /// 0005886 // plasma membrane (Reactome:R-HSA-6784323 [TAS]) /// 0005886 // plasma membrane (Reactome:R-HSA-6784324 [TAS]) /// 0005886 // plasma membrane (Reactome:R-HSA-8987202 [TAS]) /// 0005886 // plasma membrane (Reactome:R-HSA-449811 [TAS]) /// 0005886 // plasma membrane (Reactome:R-HSA-8987014 [TAS]) /// 0032002 // interleukin-28 receptor complex (PMID:12483210 [NAS])	0005515 // protein binding (PMID:12513909 [IPI] UniProtKB:Q9GZX6) /// 0005515 // protein binding (PMID:16982608 [IPI] UniProtKB:Q13651) /// 0005515 // protein binding (PMID:12483210 [IPI] UniProtKB:Q8IU57) /// 0038023 // signaling receptor activity (PMID:8314576 [TAS]) /// 0005515 // protein binding (PMID:12513909 [IPI] UniProtKB:P22301) /// 0004920 // interleukin-10 receptor activity (PMID:21873635 [IBA] PANTHER:PTN000466283|MGI:MGI:109380) /// 0005515 // protein binding (PMID:20462497 [IPI] UniProtKB:Q9GZX6) /// 0005515 // protein binding (PMID:15120653 [IPI] UniProtKB:Q8N6P7) /// 0005515 // protein binding (PMID:20462497 [IPI] UniProtKB:P22301) /// 0004896 // cytokine receptor activity (PMID:21873635 [IBA] PANTHER:PTN000466212|UniProtKB:P17181|RGD:620138|MGI:MGI:1098243|UniProtKB:P48551|ZFIN:ZDB-GENE-050909-1|MGI:MGI:107658|UniProtKB:Q969J5|ZFIN:ZDB-GENE-030131-8673|ZFIN:ZDB-GENE-070905-2|MGI:MGI:109380|ZFIN:ZDB-GENE-070905-4) /// 0004920 // interleukin-10 receptor activity (PMID:10954742 [TAS])	Interleukin-10 receptor subunit beta	IL10RB|CRFB4|D21S58|D21S66	protein	taxon:9606	20060130	UniProt			256	1.75751	5.53006	10.5547	269	2.00825	6.56941	11.9028	151	0.986718	3.13048	6.01617	266	1.88747	5.83545	11.5473	308	2.08452	6.73941	12.7685	215	1.50275	5.00427	8.97287	370	2.2803	6.08441	15.7103	443	2.78219	8.51589	17.8158	147	0.932543	3.07971	5.24195	204	1.46993	4.68931	8.38744	265	1.6015	5.09809	9.3992	178	1.20154	3.6866	6.98012	324	2.02549	7.15961	12.4877	369	2.46242	8.32342	15.4436	363	2.34463	7.33545	15.0294	310	2.02029	6.62692	12.5126
1	IL11	19	complement(55364382..55370463)	ENSG00000095752	-0.114256	-1.08242	0.421759	0.537483	1	0.815707	1.76016	1.35531e-09	7.18378e-09	2.35119e-05	2.23755	4.71597	4.77292e-65	3.47512e-63	8.28005e-61	1.30759	2.47528	2.29402e-26	4.56908e-25	3.97967e-22	IL11	UniProtKB	P20809	IL11	NOT|involved_in	0043410 // positive regulation of MAPK cascade (PMID:21873635 [IBA] PANTHER:PTN002704120|UniProtKB:P20809) /// 0019221 // cytokine-mediated signaling pathway (Reactome:R-HSA-6783589 [TAS]) /// 0045444 // fat cell differentiation (PMID:1828438 [NAS]) /// 0046888 // negative regulation of hormone secretion (PMID:7867561 [IDA]) /// 0008284 // positive regulation of cell proliferation (PMID:21873635 [IBA] PANTHER:PTN002704120|UniProtKB:P20809|MGI:MGI:107613) /// 0050731 // positive regulation of peptidyl-tyrosine phosphorylation (PMID:7508917 [IDA]) /// 0030183 // B cell differentiation (PMID:2145578 [NAS]) /// 0045944 // positive regulation of transcription from RNA polymerase II promoter (PMID:7508917 [IDA]) /// 0008284 // positive regulation of cell proliferation (PMID:2145578 [IDA]) /// 1903659 // regulation of complement-dependent cytotoxicity (PMID:16034134 [IMP]) /// 0043410 // positive regulation of MAPK cascade (PMID:7508917 [IDA]) /// 0030219 // megakaryocyte differentiation (PMID:2145578 [NAS]) /// 0033138 // positive regulation of peptidyl-serine phosphorylation (PMID:7508917 [IDA]) /// 2000352 // negative regulation of endothelial cell apoptotic process (PMID:16034134 [IMP])	0005576 // extracellular region (Reactome:R-HSA-449829 [TAS]) /// 0005615 // extracellular space (GO_REF:0000043 [IEA] UniProtKB-KW:KW-0202) /// 0005737 // cytoplasm (PMID:21873635 [IBA] PANTHER:PTN002704120|MGI:MGI:107613) /// 0005576 // extracellular region (Reactome:R-HSA-449976 [TAS])	0005515 // protein binding (PMID:32296183 [IPI] UniProtKB:Q9UHD9) /// 0005515 // protein binding (PMID:25416956 [IPI] UniProtKB:P43364-2) /// 0005515 // protein binding (PMID:26551460 [IPI] UniProtKB:P25815) /// 0008083 // growth factor activity (PMID:2145578 [IDA]) /// 0005125 // cytokine activity (PMID:21873635 [IBA] PANTHER:PTN002704120|MGI:MGI:107613) /// 0005515 // protein binding (PMID:16189514 [IPI] UniProtKB:P43364) /// 0005142 // interleukin-11 receptor binding (PMID:2145578 [NAS]) /// 0005515 // protein binding (PMID:32296183 [IPI] UniProtKB:P43364) /// 0008083 // growth factor activity (PMID:21873635 [IBA] PANTHER:PTN002704120|UniProtKB:P20809)	Interleukin-11	IL11	protein	taxon:9606	20141227	AgBase			138	1.87253	5.89197	5.68965	129	1.90347	6.22666	5.70801	171	2.20853	7.00683	6.81302	110	1.5427	4.76954	4.77521	146	1.95299	6.31416	6.05259	133	1.83734	6.11851	5.55066	115	1.40081	3.73772	4.88293	119	1.47714	4.52131	4.78572	273	3.42299	11.3044	9.73506	232	3.30404	10.5404	9.53865	261	3.11755	9.92415	9.25733	307	4.0959	12.5671	12.0387	514	6.35097	22.4491	19.8108	652	8.59951	29.0679	27.2878	633	8.08097	25.2822	26.2083	672	8.65591	28.393	27.124
1	IL11RA	9	34652162..34661902	ENSG00000137070	-0.969271	-1.95785	4.77674e-08	1.67442e-07	0.000828668	0.116197	1.08387	0.477252	0.578935	1	0.293692	1.22577	0.110462	0.171385	1	-0.791776	-1.7312	3.41374e-06	1.3811e-05	0.0592216	IL11RA	UniProtKB	Q14626	IL11RA	enables	0019221 // cytokine-mediated signaling pathway (Reactome:R-HSA-6783589 [TAS]) /// 0060322 // head development (PMID:21741611 [IMP]) /// 0019221 // cytokine-mediated signaling pathway (PMID:21873635 [IBA] PANTHER:PTN002745476|UniProtKB:P08887|MGI:MGI:107426|UniProtKB:P31785|UniProtKB:P48357|MGI:MGI:105304|MGI:MGI:96553|UniProtKB:P40189|RGD:3001|MGI:MGI:104993|RGD:2903|UniProtKB:P26992|MGI:MGI:99605|UniProtKB:P42702|UniProtKB:Q9HC73|UniProtKB:Q99650|MGI:MGI:96560) /// 0032502 // developmental process (PMID:21741611 [IMP]) /// 0008284 // positive regulation of cell proliferation (PMID:21873635 [IBA] PANTHER:PTN002745550|MGI:MGI:107426|UniProtKB:P08887|RGD:2902) /// 0038154 // interleukin-11-mediated signaling pathway (GO_REF:0000108 [IEA] GO:0004921)	0009897 // external side of plasma membrane (PMID:21873635 [IBA] PANTHER:PTN002745476|MGI:MGI:1889506|MGI:MGI:1270861|MGI:MGI:104579|MGI:MGI:1330819|MGI:MGI:96551|MGI:MGI:2180511|MGI:MGI:96560) /// 0005576 // extracellular region (GO_REF:0000044 [IEA] UniProtKB-SubCell:SL-0243) /// 0005886 // plasma membrane (Reactome:R-HSA-449976 [TAS]) /// 0005886 // plasma membrane (Reactome:R-HSA-449829 [TAS]) /// 0043235 // receptor complex (PMID:21873635 [IBA] PANTHER:PTN002745476|UniProtKB:P08887|UniProtKB:Q5VWK5|UniProtKB:P42702|UniProtKB:P42701|UniProtKB:P48357|MGI:MGI:105304|UniProtKB:P10912|UniProtKB:Q99650|MGI:MGI:104579|UniProtKB:P40189|UniProtKB:P26992) /// 0005887 // integral component of plasma membrane (PMID:7670098 [TAS])	0019970 // interleukin-11 binding (PMID:21873635 [IBA] PANTHER:PTN002745550|MGI:MGI:107426) /// 0005515 // protein binding (PMID:32296183 [IPI] UniProtKB:Q6UX06) /// 0004888 // transmembrane signaling receptor activity (PMID:7670098 [TAS]) /// 0004896 // cytokine receptor activity (PMID:21873635 [IBA] PANTHER:PTN002745476|UniProtKB:Q5VWK5|UniProtKB:Q14213|RGD:2687|MGI:MGI:107426|UniProtKB:P08887|UniProtKB:P42701|UniProtKB:P31785|MGI:MGI:96553|MGI:MGI:1355318|MGI:MGI:95708|MGI:MGI:105304|UniProtKB:P48357|UniProtKB:P40189|MGI:MGI:1330819|MGI:MGI:104993|UniProtKB:P26992|UniProtKB:P16471|MGI:MGI:99605|RGD:1303100|MGI:MGI:1339754|UniProtKB:P42702|MGI:MGI:97763|RGD:3407|UniProtKB:Q9HC73|RGD:621431|RGD:2322532|UniProtKB:Q99650|MGI:MGI:96560) /// 0019955 // cytokine binding (PMID:21873635 [IBA] PANTHER:PTN002745476|UniProtKB:P26992|RGD:628704|UniProtKB:P40189|MGI:MGI:1330819|MGI:MGI:96540|MGI:MGI:96553|MGI:MGI:105304|UniProtKB:P42701|UniProtKB:O75462|MGI:MGI:96551|UniProtKB:Q5VWK5|MGI:MGI:107426|UniProtKB:P08887|MGI:MGI:96560|MGI:MGI:2180511|RGD:621431|MGI:MGI:1339755|MGI:MGI:1339754|RGD:1303100|UniProtKB:P29460) /// 0004921 // interleukin-11 receptor activity (PMID:21873635 [IBA] PANTHER:PTN002745550|MGI:MGI:107426)	Interleukin-11 receptor subunit alpha	IL11RA	protein	taxon:9606	20050308	PINC			125	1.5593	4.90638	5.15367	133	1.80417	5.90184	5.885	109	1.29421	4.10603	4.3428	109	1.40536	4.34491	4.7318	52	0.639469	2.06745	2.15572	55	0.698509	2.32609	2.29538	79	0.884666	2.36051	3.35436	61	0.696104	2.13068	2.45319	119	1.3717	4.53003	4.24349	146	1.91153	6.09808	6.00277	171	1.87776	5.97749	6.06515	140	1.71715	5.26861	5.48998	80	0.908735	3.21215	3.08339	93	1.12766	3.81171	3.89228	69	0.809802	2.53356	2.85683	68	0.805235	2.64132	2.74469
1	IL12A	3	159988835..159996019	ENSG00000168811	1.25987	2.39475	2.91662e-10	1.20127e-09	5.05976e-06	0.481455	1.39615	0.0206665	0.0399753	1	0.761843	1.69566	7.55387e-06	2.50617e-05	0.131045	1.54026	2.90847	1.01879e-17	1.183e-16	1.7674e-13	IL12A	UniProtKB	P29459	IL12A	acts_upstream_of	0010224 // response to UV-B (PMID:8992506 [IDA]) /// 0032729 // positive regulation of interferon-gamma production (PMID:19088061 [IDA]) /// 0032496 // response to lipopolysaccharide (PMID:8557999 [IDA]) /// 0032496 // response to lipopolysaccharide (PMID:7605994 [IDA]) /// 0019221 // cytokine-mediated signaling pathway (Reactome:R-HSA-6785807 [TAS]) /// 0032946 // positive regulation of mononuclear cell proliferation (PMID:11023671 [IMP]) /// 0035722 // interleukin-12-mediated signaling pathway (Reactome:R-HSA-9020591 [TAS]) /// 0009615 // response to virus (PMID:16548883 [IEP]) /// 0051135 // positive regulation of NK T cell activation (PMID:19088061 [IDA]) /// 0098586 // cellular response to virus (PMID:25754930 [IMP]) /// 1903588 // negative regulation of blood vessel endothelial cell proliferation involved in sprouting angiogenesis (PMID:30106099 [IGI] UniProtKB:P29460) /// 0032816 // positive regulation of natural killer cell activation (PMID:1674604 [IDA]) /// 0050671 // positive regulation of lymphocyte proliferation (PMID:2204066 [IDA]) /// 0032700 // negative regulation of interleukin-17 production (PMID:16482511 [IDA]) /// 0045785 // positive regulation of cell adhesion (PMID:7903063 [IDA]) /// 0045954 // positive regulation of natural killer cell mediated cytotoxicity (PMID:2204066 [IDA]) /// 0001916 // positive regulation of T cell mediated cytotoxicity (PMID:2204066 [IDA]) /// 0032729 // positive regulation of interferon-gamma production (PMID:11114383 [IDA]) /// 0002860 // positive regulation of natural killer cell mediated cytotoxicity directed against tumor cell target (PMID:7903063 [IDA]) /// 0006955 // immune response (PMID:9789052 [TAS]) /// 0051726 // regulation of cell cycle (PMID:16942485 [IDA]) /// 0050709 // negative regulation of protein secretion (PMID:30106099 [IGI] UniProtKB:P29460) /// 0016477 // cell migration (PMID:7903063 [IDA]) /// 1900747 // negative regulation of vascular endothelial growth factor signaling pathway (PMID:30106099 [IGI] UniProtKB:P29460) /// 0097191 // extrinsic apoptotic signaling pathway (PMID:16942485 [IDA]) /// 0048662 // negative regulation of smooth muscle cell proliferation (PMID:16942485 [IDA]) /// 0019221 // cytokine-mediated signaling pathway (Reactome:R-HSA-6783783 [TAS]) /// 0070757 // interleukin-35-mediated signaling pathway (Reactome:R-HSA-8984722 [TAS]) /// 0032729 // positive regulation of interferon-gamma production (PMID:1674604 [IDA]) /// 0001916 // positive regulation of T cell mediated cytotoxicity (PMID:1674604 [IDA]) /// 0042531 // positive regulation of tyrosine phosphorylation of STAT protein (PMID:12372421 [IDA]) /// 0050671 // positive regulation of lymphocyte proliferation (PMID:1674604 [IDA]) /// 0050830 // defense response to Gram-positive bacterium (PMID:1357073 [IEP]) /// 2000510 // positive regulation of dendritic cell chemotaxis (PMID:25754930 [IMP]) /// 0034393 // positive regulation of smooth muscle cell apoptotic process (PMID:16942485 [IDA])	0005576 // extracellular region (Reactome:R-HSA-8984023 [TAS]) /// 0005576 // extracellular region (Reactome:R-HSA-8983872 [TAS]) /// 0043514 // interleukin-12 complex (PMID:1674604 [NAS]) /// 0005576 // extracellular region (Reactome:R-HSA-8983845 [TAS]) /// 0005576 // extracellular region (Reactome:R-HSA-8983870 [TAS]) /// 0005576 // extracellular region (Reactome:R-HSA-8984012 [TAS]) /// 0005576 // extracellular region (Reactome:R-HSA-8984014 [TAS]) /// 0005576 // extracellular region (Reactome:R-HSA-8950347 [TAS]) /// 0005576 // extracellular region (Reactome:R-HSA-8983518 [TAS]) /// 0005576 // extracellular region (Reactome:R-HSA-8983835 [TAS]) /// 0043514 // interleukin-12 complex (PMID:11114383 [IDA]) /// 0005576 // extracellular region (Reactome:R-HSA-8983519 [TAS]) /// 0005576 // extracellular region (Reactome:R-HSA-8984021 [TAS]) /// 0005576 // extracellular region (Reactome:R-HSA-8950448 [TAS]) /// 0005576 // extracellular region (Reactome:R-HSA-8950757 [TAS]) /// 0005576 // extracellular region (Reactome:R-HSA-8983834 [TAS]) /// 0005576 // extracellular region (Reactome:R-HSA-6784160 [TAS]) /// 0005615 // extracellular space (PMID:16456693 [IDA]) /// 0031906 // late endosome lumen (Reactome:R-HSA-8950347 [TAS]) /// 0005576 // extracellular region (Reactome:R-HSA-8983841 [TAS]) /// 0005576 // extracellular region (Reactome:R-HSA-8983983 [TAS]) /// 0005576 // extracellular region (Reactome:R-HSA-8983878 [TAS]) /// 0005576 // extracellular region (Reactome:R-HSA-8950453 [TAS]) /// 0005576 // extracellular region (Reactome:R-HSA-8952807 [TAS]) /// 0005576 // extracellular region (Reactome:R-HSA-8983876 [TAS]) /// 0005576 // extracellular region (Reactome:R-HSA-6809140 [TAS]) /// 0005576 // extracellular region (Reactome:R-HSA-8983996 [TAS]) /// 0005788 // endoplasmic reticulum lumen (Reactome:R-HSA-8950362 [TAS]) /// 0005788 // endoplasmic reticulum lumen (Reactome:R-HSA-448627 [TAS]) /// 0005576 // extracellular region (Reactome:R-HSA-447226 [TAS]) /// 0005576 // extracellular region (Reactome:R-HSA-6789325 [TAS]) /// 0005576 // extracellular region (Reactome:R-HSA-8981093 [TAS]) /// 0005576 // extracellular region (Reactome:R-HSA-8984001 [TAS]) /// 0005788 // endoplasmic reticulum lumen (Reactome:R-HSA-8984964 [TAS]) /// 0005576 // extracellular region (Reactome:R-HSA-8950405 [TAS]) /// 0005576 // extracellular region (Reactome:R-HSA-448627 [TAS]) /// 0005576 // extracellular region (Reactome:R-HSA-8950423 [TAS]) /// 0043514 // interleukin-12 complex (PMID:11023671 [IDA]) /// 0005576 // extracellular region (Reactome:R-HSA-8950128 [TAS]) /// 0043514 // interleukin-12 complex (PMID:14718574 [NAS]) /// 0005788 // endoplasmic reticulum lumen (Reactome:R-HSA-8950740 [TAS]) /// 0005788 // endoplasmic reticulum lumen (Reactome:R-HSA-8950113 [TAS]) /// 0043514 // interleukin-12 complex (PMID:2204066 [IDA])	0042163 // interleukin-12 beta subunit binding (PMID:11023671 [IPI] UniProtKB:P29460) /// 0005125 // cytokine activity (PMID:1673147 [TAS]) /// 0005515 // protein binding (PMID:11023671 [IPI] UniProtKB:W5PUF3) /// 0005143 // interleukin-12 receptor binding (PMID:1674604 [NAS]) /// 0008083 // growth factor activity (PMID:1673147 [NAS]) /// 0046982 // protein heterodimerization activity (PMID:1674604 [IPI] UniProtKB:P29460) /// 0005515 // protein binding (PMID:10899108 [IPI] UniProtKB:P29460) /// 0008083 // growth factor activity (PMID:1674604 [IDA]) /// 0005515 // protein binding (PMID:7527811 [IPI] UniProtKB:P29460) /// 0042163 // interleukin-12 beta subunit binding (PMID:11023671 [IPI] UniProtKB:P68220) /// 0045513 // interleukin-27 binding (PMID:9342359 [IPI] UniProtKB:Q14213) /// 0046982 // protein heterodimerization activity (PMID:11023671 [IPI] UniProtKB:P29460) /// 0046982 // protein heterodimerization activity (PMID:11023671 [IPI] UniProtKB:P68220) /// 0005125 // cytokine activity (PMID:1674604 [IDA])	Interleukin-12 subunit alpha	IL12A|NKSF1	protein	taxon:9606	20200206	ARUK-UCL	has_input(UniProtKB:P15692),causally_upstream_of(GO:1903588),occurs_in(CL:0002618)		42	1.05692	3.32563	1.73163	34	0.930419	3.0436	1.50444	33	0.790433	2.50774	1.31479	35	0.910336	2.81446	1.51938	100	2.48079	8.02058	4.14561	86	2.20334	7.33729	3.58915	81	1.82983	4.88244	3.43928	84	1.93373	5.91889	3.37816	67	1.55798	5.1452	2.38919	35	0.92442	2.94904	1.43902	64	1.41774	4.51311	2.27	59	1.45984	4.47912	2.31364	140	3.2081	11.3398	5.39594	155	3.79142	12.8157	6.48714	173	4.0959	12.8145	7.16277	141	3.36826	11.0485	5.6912
1	IL12B	5	complement(159314780..159330863)	ENSG00000113302	#N/A	#N/A	#N/A	#N/A	#N/A	#N/A	#N/A	#N/A	#N/A	#N/A	#N/A	#N/A	#N/A	#N/A	#N/A	#N/A	#N/A	#N/A	#N/A	#N/A	IL12B	UniProtKB	P29460	IL12B	acts_upstream_of	2000330 // positive regulation of T-helper 17 cell lineage commitment (GO_REF:0000024 [ISS] UniProtKB:Q9EQ14) /// 0010536 // positive regulation of activation of Janus kinase activity (PMID:12023369 [IDA]) /// 0032735 // positive regulation of interleukin-12 production (PMID:20027291 [IDA]) /// 0038155 // interleukin-23-mediated signaling pathway (Reactome:R-HSA-9020933 [TAS]) /// 0010224 // response to UV-B (PMID:8992506 [IDA]) /// 0032729 // positive regulation of interferon-gamma production (PMID:19088061 [IDA]) /// 0001817 // regulation of cytokine production (PMID:1673147 [TAS]) /// 0035722 // interleukin-12-mediated signaling pathway (Reactome:R-HSA-9020591 [TAS]) /// 0032819 // positive regulation of natural killer cell proliferation (PMID:19088061 [IDA]) /// 0032729 // positive regulation of interferon-gamma production (PMID:20027291 [IDA]) /// 0032816 // positive regulation of natural killer cell activation (PMID:20027291 [IC] GO:0032729) /// 0019953 // sexual reproduction (PMID:16772281 [TAS]) /// 0002827 // positive regulation of T-helper 1 type immune response (GO_REF:0000024 [ISS] UniProtKB:Q9EQ14) /// 0030101 // natural killer cell activation (PMID:1673147 [IDA]) /// 0002827 // positive regulation of T-helper 1 type immune response (PMID:15114670 [IDA]) /// 0042088 // T-helper 1 type immune response (PMID:1673147 [TAS]) /// 0042102 // positive regulation of T cell proliferation (PMID:12023369 [IDA]) /// 0032733 // positive regulation of interleukin-10 production (PMID:15265908 [IDA]) /// 0032740 // positive regulation of interleukin-17 production (PMID:16482511 [IDA]) /// 0034105 // positive regulation of tissue remodeling (PMID:16482511 [IC] GO:0032740) /// 0042093 // T-helper cell differentiation (PMID:1673147 [IDA]) /// 0002323 // natural killer cell activation involved in immune response (GO_REF:0000107 [IEA] UniProtKB:E9PU71|ensembl:ENSRNOP00000005898) /// 0051726 // regulation of cell cycle (PMID:16942485 [IDA]) /// 0016477 // cell migration (PMID:7903063 [IDA]) /// 0042104 // positive regulation of activated T cell proliferation (PMID:11114383 [IDA]) /// 0051135 // positive regulation of NK T cell activation (PMID:20027291 [IC] GO:0032729) /// 0032729 // positive regulation of interferon-gamma production (PMID:1673147 [TAS]) /// 0032740 // positive regulation of interleukin-17 production (PMID:16751425 [IDA]) /// 0051607 // defense response to virus (GO_REF:0000107 [IEA] UniProtKB:P43432|ensembl:ENSMUSP00000125867) /// 0050709 // negative regulation of protein secretion (PMID:30106099 [IGI] UniProtKB:P29459) /// 1900747 // negative regulation of vascular endothelial growth factor signaling pathway (PMID:30106099 [IGI] UniProtKB:P29459) /// 0051142 // positive regulation of NK T cell proliferation (PMID:19088061 [IDA]) /// 0019221 // cytokine-mediated signaling pathway (Reactome:R-HSA-6783783 [TAS]) /// 0019221 // cytokine-mediated signaling pathway (PMID:21873635 [IBA] PANTHER:PTN002745476|UniProtKB:P08887|MGI:MGI:107426|UniProtKB:P31785|UniProtKB:P48357|MGI:MGI:105304|MGI:MGI:96553|UniProtKB:P40189|RGD:3001|MGI:MGI:104993|RGD:2903|UniProtKB:P26992|MGI:MGI:99605|UniProtKB:P42702|UniProtKB:Q9HC73|UniProtKB:Q99650|MGI:MGI:96560) /// 2000318 // positive regulation of T-helper 17 type immune response (GO_REF:0000024 [ISS] UniProtKB:Q9EQ14) /// 0050671 // positive regulation of lymphocyte proliferation (PMID:1674604 [IDA]) /// 0001916 // positive regulation of T cell mediated cytotoxicity (GO_REF:0000024 [ISS] UniProtKB:Q9EQ14) /// 0045672 // positive regulation of osteoclast differentiation (PMID:17888176 [IDA]) /// 0019233 // sensory perception of pain (GO_REF:0000107 [IEA] UniProtKB:E9PU71|ensembl:ENSRNOP00000005898) /// 0034393 // positive regulation of smooth muscle cell apoptotic process (PMID:16942485 [IDA]) /// 0032760 // positive regulation of tumor necrosis factor production (PMID:16751425 [IMP]) /// 0042531 // positive regulation of tyrosine phosphorylation of STAT protein (PMID:12023369 [IDA]) /// 0032693 // negative regulation of interleukin-10 production (PMID:16751425 [IMP]) /// 0042104 // positive regulation of activated T cell proliferation (PMID:1674604 [IDA]) /// 0019221 // cytokine-mediated signaling pathway (Reactome:R-HSA-6785807 [TAS]) /// 0032946 // positive regulation of mononuclear cell proliferation (PMID:11023671 [IMP]) /// 0032740 // positive regulation of interleukin-17 production (PMID:17888176 [IDA]) /// 1901224 // positive regulation of NIK/NF-kappaB signaling (PMID:20428758 [TAS]) /// 0032733 // positive regulation of interleukin-10 production (PMID:18675459 [TAS]) /// 0050829 // defense response to Gram-negative bacterium (PMID:20027291 [IDA]) /// 0042832 // defense response to protozoan (GO_REF:0000107 [IEA] UniProtKB:P43432|ensembl:ENSMUSP00000125867) /// 0051135 // positive regulation of NK T cell activation (PMID:19088061 [IDA]) /// 0050829 // defense response to Gram-negative bacterium (PMID:15114670 [IDA]) /// 0002862 // negative regulation of inflammatory response to antigenic stimulus (GO_REF:0000107 [IEA] UniProtKB:P43432|ensembl:ENSMUSP00000125867) /// 0032816 // positive regulation of natural killer cell activation (PMID:1674604 [IDA]) /// 0032700 // negative regulation of interleukin-17 production (PMID:16482511 [IDA]) /// 0045785 // positive regulation of cell adhesion (PMID:7903063 [IDA]) /// 0032729 // positive regulation of interferon-gamma production (PMID:11114383 [IDA]) /// 0002860 // positive regulation of natural killer cell mediated cytotoxicity directed against tumor cell target (PMID:7903063 [IDA]) /// 0071346 // cellular response to interferon-gamma (GO_REF:0000107 [IEA] UniProtKB:P43432|ensembl:ENSMUSP00000125867) /// 0043382 // positive regulation of memory T cell differentiation (GO_REF:0000024 [ISS] UniProtKB:Q9EQ14) /// 0042509 // regulation of tyrosine phosphorylation of STAT protein (PMID:12023369 [IDA]) /// 0002230 // positive regulation of defense response to virus by host (PMID:12421946 [IDA]) /// 0048662 // negative regulation of smooth muscle cell proliferation (PMID:16942485 [IDA]) /// 1903588 // negative regulation of blood vessel endothelial cell proliferation involved in sprouting angiogenesis (PMID:30106099 [IGI] UniProtKB:P29459) /// 0008283 // cell proliferation (GO_REF:0000107 [IEA] UniProtKB:P43432|ensembl:ENSMUSP00000125867) /// 0032729 // positive regulation of interferon-gamma production (PMID:1674604 [IDA]) /// 0032725 // positive regulation of granulocyte macrophage colony-stimulating factor production (PMID:20027291 [IDA]) /// 0050729 // positive regulation of inflammatory response (PMID:16482511 [IC] GO:0032740) /// 0071222 // cellular response to lipopolysaccharide (GO_REF:0000107 [IEA] UniProtKB:P43432|ensembl:ENSMUSP00000125867) /// 0002230 // positive regulation of defense response to virus by host (GO_REF:0000024 [ISS] UniProtKB:Q9EQ14)	0005576 // extracellular region (Reactome:R-HSA-8950179 [TAS]) /// 0005576 // extracellular region (Reactome:R-HSA-8952749 [TAS]) /// 0005576 // extracellular region (Reactome:R-HSA-8950347 [TAS]) /// 0043514 // interleukin-12 complex (PMID:11114383 [IDA]) /// 0043514 // interleukin-12 complex (PMID:21873635 [IBA] PANTHER:PTN004596345|UniProtKB:P29460|RGD:628704|MGI:MGI:96540) /// 0005576 // extracellular region (Reactome:R-HSA-8950448 [TAS]) /// 0005576 // extracellular region (Reactome:R-HSA-8950757 [TAS]) /// 0005576 // extracellular region (Reactome:R-HSA-6784160 [TAS]) /// 0031906 // late endosome lumen (Reactome:R-HSA-8950347 [TAS]) /// 0009897 // external side of plasma membrane (PMID:21873635 [IBA] PANTHER:PTN002745476|MGI:MGI:1889506|MGI:MGI:1270861|MGI:MGI:104579|MGI:MGI:1330819|MGI:MGI:96551|MGI:MGI:2180511|MGI:MGI:96560) /// 0005829 // cytosol (Reactome:R-HSA-8950179 [TAS]) /// 0005576 // extracellular region (Reactome:R-HSA-8952807 [TAS]) /// 0043514 // interleukin-12 complex (PMID:1674604 [IDA]) /// 0005576 // extracellular region (Reactome:R-HSA-447226 [TAS]) /// 0005576 // extracellular region (Reactome:R-HSA-6789325 [TAS]) /// 0005576 // extracellular region (Reactome:R-HSA-8981093 [TAS]) /// 0005788 // endoplasmic reticulum lumen (Reactome:R-HSA-8950183 [TAS]) /// 0005576 // extracellular region (Reactome:R-HSA-447130 [TAS]) /// 0070743 // interleukin-23 complex (PMID:21873635 [IBA] PANTHER:PTN004596345|UniProtKB:P29460|MGI:MGI:96540) /// 0005576 // extracellular region (Reactome:R-HSA-8950423 [TAS]) /// 0005576 // extracellular region (Reactome:R-HSA-8950741 [TAS]) /// 0070743 // interleukin-23 complex (PMID:11114383 [IDA]) /// 0005788 // endoplasmic reticulum lumen (Reactome:R-HSA-8950456 [TAS]) /// 0005576 // extracellular region (Reactome:R-HSA-8950269 [TAS]) /// 0005576 // extracellular region (Reactome:R-HSA-8952823 [TAS]) /// 0005576 // extracellular region (Reactome:R-HSA-8950128 [TAS]) /// 0005788 // endoplasmic reticulum lumen (Reactome:R-HSA-8950410 [TAS]) /// 0005615 // extracellular space (PMID:1673147 [TAS]) /// 0043235 // receptor complex (PMID:21873635 [IBA] PANTHER:PTN002745476|UniProtKB:P08887|UniProtKB:Q5VWK5|UniProtKB:P42702|UniProtKB:P42701|UniProtKB:P48357|MGI:MGI:105304|UniProtKB:P10912|UniProtKB:Q99650|MGI:MGI:104579|UniProtKB:P40189|UniProtKB:P26992) /// 0005788 // endoplasmic reticulum lumen (Reactome:R-HSA-8950113 [TAS]) /// 0005788 // endoplasmic reticulum lumen (Reactome:R-HSA-8950741 [TAS]) /// 0005576 // extracellular region (Reactome:R-HSA-8950410 [TAS])	0005515 // protein binding (PMID:11023671 [IPI] UniProtKB:W5NVX4) /// 0042164 // interleukin-12 alpha subunit binding (PMID:11023671 [IPI] UniProtKB:O60595) /// 0005515 // protein binding (PMID:18680750 [IPI] UniProtKB:Q9NPF7) /// 0005515 // protein binding (PMID:11114383 [IPI] UniProtKB:Q9NPF7) /// 0046982 // protein heterodimerization activity (PMID:11023671 [IPI] UniProtKB:Q9TU27) /// 0005515 // protein binding (PMID:10899108 [IPI] UniProtKB:P29459) /// 0046982 // protein heterodimerization activity (PMID:11023671 [IPI] UniProtKB:O60595) /// 0042164 // interleukin-12 alpha subunit binding (PMID:11023671 [IPI] UniProtKB:Q9TU27) /// 0005515 // protein binding (PMID:12023369 [IPI] UniProtKB:Q9NPF7) /// 0005515 // protein binding (PMID:7527811 [IPI] UniProtKB:P29459) /// 0044877 // macromolecular complex binding (GO_REF:0000107 [IEA] UniProtKB:E9PU71|ensembl:ENSRNOP00000005898) /// 0004896 // cytokine receptor activity (PMID:21873635 [IBA] PANTHER:PTN002745476|UniProtKB:Q5VWK5|UniProtKB:Q14213|RGD:2687|MGI:MGI:107426|UniProtKB:P08887|UniProtKB:P42701|UniProtKB:P31785|MGI:MGI:96553|MGI:MGI:1355318|MGI:MGI:95708|MGI:MGI:105304|UniProtKB:P48357|UniProtKB:P40189|MGI:MGI:1330819|MGI:MGI:104993|UniProtKB:P26992|UniProtKB:P16471|MGI:MGI:99605|RGD:1303100|MGI:MGI:1339754|UniProtKB:P42702|MGI:MGI:97763|RGD:3407|UniProtKB:Q9HC73|RGD:621431|RGD:2322532|UniProtKB:Q99650|MGI:MGI:96560) /// 0046982 // protein heterodimerization activity (PMID:11023671 [IPI] UniProtKB:P29459) /// 0045519 // interleukin-23 receptor binding (PMID:11114383 [IDA]) /// 0005143 // interleukin-12 receptor binding (PMID:1674604 [TAS]) /// 0005143 // interleukin-12 receptor binding (PMID:9603733 [TAS]) /// 0042164 // interleukin-12 alpha subunit binding (PMID:11023671 [IPI] UniProtKB:P29459) /// 0046982 // protein heterodimerization activity (PMID:11023671 [IPI] UniProtKB:E7ENE1) /// 0046982 // protein heterodimerization activity (PMID:11023671 [IPI] UniProtKB:E9PGR3) /// 0005515 // protein binding (PMID:11114383 [IPI] UniProtKB:Q9EQ14) /// 0008083 // growth factor activity (PMID:1674604 [IDA]) /// 0042164 // interleukin-12 alpha subunit binding (PMID:21873635 [IBA] PANTHER:PTN004596345|UniProtKB:P29460|MGI:MGI:96540|RGD:628704) /// 0042802 // identical protein binding (PMID:7527811 [IPI] UniProtKB:P29460) /// 0005515 // protein binding (PMID:29997244 [IPI] UniProtKB:Q9NPF7) /// 0005125 // cytokine activity (PMID:1674604 [IDA]) /// 0046982 // protein heterodimerization activity (PMID:1674604 [IPI] UniProtKB:P29459) /// 0042164 // interleukin-12 alpha subunit binding (PMID:11023671 [IPI] UniProtKB:E7ENE1) /// 0019955 // cytokine binding (PMID:21873635 [IBA] PANTHER:PTN002745476|UniProtKB:P26992|RGD:628704|UniProtKB:P40189|MGI:MGI:1330819|MGI:MGI:96540|MGI:MGI:96553|MGI:MGI:105304|UniProtKB:P42701|UniProtKB:O75462|MGI:MGI:96551|UniProtKB:Q5VWK5|MGI:MGI:107426|UniProtKB:P08887|MGI:MGI:96560|MGI:MGI:2180511|RGD:621431|MGI:MGI:1339755|MGI:MGI:1339754|RGD:1303100|UniProtKB:P29460) /// 0042164 // interleukin-12 alpha subunit binding (PMID:11023671 [IPI] UniProtKB:E9PGR3)	Interleukin-12 subunit beta	IL12B|NKSF2	protein	taxon:9606	20200206	ARUK-UCL	has_input(UniProtKB:P15692),causally_upstream_of(GO:1903588),occurs_in(CL:0002618)		0	0	0	0	0	0	0	0	0	0	0	0	0	0	0	0	0	0	0	0	0	0	0	0	0	0	0	0	0	0	0	0	0	0	0	0	0	0	0	0	0	0	0	0	0	0	0	0	0	0	0	0	0	0	0	0	0	0	0	0	0	0	0	0
1	IL12RB1	19	complement(18058995..18098944)	ENSG00000096996	1.86017	3.6305	0.0302476	0.0545407	1	0.767525	1.70235	0.40671	0.510835	1	-0.123535	-1.0894	0.84629	0.888432	1	0.969108	1.95763	0.181006	0.293029	1	IL12RB1	UniProtKB	P42701	IL12RB1	contributes_to	2000330 // positive regulation of T-helper 17 cell lineage commitment (GO_REF:0000024 [ISS] UniProtKB:Q9EQ14) /// 0043382 // positive regulation of memory T cell differentiation (GO_REF:0000024 [ISS] UniProtKB:Q9EQ14) /// 0038155 // interleukin-23-mediated signaling pathway (Reactome:R-HSA-9020933 [TAS]) /// 0042104 // positive regulation of activated T cell proliferation (PMID:11114383 [IDA]) /// 0032729 // positive regulation of interferon-gamma production (PMID:14635048 [IMP]) /// 0042104 // positive regulation of activated T cell proliferation (PMID:21873635 [IBA] PANTHER:PTN002745680|UniProtKB:P42701) /// 0002230 // positive regulation of defense response to virus by host (PMID:12421946 [IDA]) /// 0035722 // interleukin-12-mediated signaling pathway (Reactome:R-HSA-9020591 [TAS]) /// 0007165 // signal transduction (PMID:8943050 [IC] GO:0016517) /// 0019221 // cytokine-mediated signaling pathway (PMID:21873635 [IBA] PANTHER:PTN002745476|UniProtKB:P08887|MGI:MGI:107426|UniProtKB:P31785|UniProtKB:P48357|MGI:MGI:105304|MGI:MGI:96553|UniProtKB:P40189|RGD:3001|MGI:MGI:104993|RGD:2903|UniProtKB:P26992|MGI:MGI:99605|UniProtKB:P42702|UniProtKB:Q9HC73|UniProtKB:Q99650|MGI:MGI:96560) /// 2000318 // positive regulation of T-helper 17 type immune response (GO_REF:0000024 [ISS] UniProtKB:Q9EQ14) /// 0019221 // cytokine-mediated signaling pathway (PMID:7911493 [TAS]) /// 0001916 // positive regulation of T cell mediated cytotoxicity (GO_REF:0000024 [ISS] UniProtKB:Q9EQ14) /// 0002827 // positive regulation of T-helper 1 type immune response (GO_REF:0000024 [ISS] UniProtKB:Q9EQ14) /// 0002230 // positive regulation of defense response to virus by host (GO_REF:0000024 [ISS] UniProtKB:Q9EQ14) /// 0002827 // positive regulation of T-helper 1 type immune response (PMID:15114670 [IDA]) /// 0032729 // positive regulation of interferon-gamma production (PMID:11114383 [IDA]) /// 0071346 // cellular response to interferon-gamma (PMID:12023369 [IDA])	0005886 // plasma membrane (Reactome:R-HSA-8981093 [TAS]) /// 0005886 // plasma membrane (Reactome:R-HSA-8950128 [TAS]) /// 0005886 // plasma membrane (Reactome:R-HSA-447130 [TAS]) /// 0005886 // plasma membrane (Reactome:R-HSA-8950448 [TAS]) /// 0005886 // plasma membrane (Reactome:R-HSA-8950757 [TAS]) /// 0005886 // plasma membrane (Reactome:R-HSA-8952807 [TAS]) /// 0042022 // interleukin-12 receptor complex (PMID:12023369 [IDA]) /// 0005886 // plasma membrane (Reactome:R-HSA-8950423 [TAS]) /// 0005886 // plasma membrane (Reactome:R-HSA-8950269 [TAS]) /// 0072536 // interleukin-23 receptor complex (PMID:21873635 [IBA] PANTHER:PTN002745680|UniProtKB:P42701|MGI:MGI:104579) /// 0009897 // external side of plasma membrane (PMID:21873635 [IBA] PANTHER:PTN002745476|MGI:MGI:1889506|MGI:MGI:1270861|MGI:MGI:104579|MGI:MGI:1330819|MGI:MGI:96551|MGI:MGI:2180511|MGI:MGI:96560) /// 0005886 // plasma membrane (Reactome:R-HSA-447226 [TAS]) /// 0005886 // plasma membrane (Reactome:R-HSA-8952749 [TAS]) /// 0005886 // plasma membrane (Reactome:R-HSA-447252 [TAS]) /// 0005886 // plasma membrane (Reactome:R-HSA-8952823 [TAS]) /// 0043235 // receptor complex (PMID:21873635 [IBA] PANTHER:PTN002745476|UniProtKB:P08887|UniProtKB:Q5VWK5|UniProtKB:P42702|UniProtKB:P42701|UniProtKB:P48357|MGI:MGI:105304|UniProtKB:P10912|UniProtKB:Q99650|MGI:MGI:104579|UniProtKB:P40189|UniProtKB:P26992) /// 0072536 // interleukin-23 receptor complex (PMID:12023369 [IDA]) /// 0042022 // interleukin-12 receptor complex (PMID:21873635 [IBA] PANTHER:PTN002745680|UniProtKB:P42701)	0042019 // interleukin-23 binding (PMID:12023369 [IPI] UniProtKB:Q9NPF7) /// 0042020 // interleukin-23 receptor activity (PMID:12023369 [IDA]) /// 0005143 // interleukin-12 receptor binding (PMID:21873635 [IBA] PANTHER:PTN002745680|UniProtKB:P42701) /// 0005143 // interleukin-12 receptor binding (PMID:12023369 [IPI] UniProtKB:Q99665) /// 0004896 // cytokine receptor activity (PMID:8943050 [TAS]) /// 0016517 // interleukin-12 receptor activity (PMID:8943050 [IDA]) /// 0042019 // interleukin-23 binding (PMID:21873635 [IBA] PANTHER:PTN002745680|UniProtKB:P42701) /// 0004896 // cytokine receptor activity (PMID:21873635 [IBA] PANTHER:PTN002745476|UniProtKB:Q5VWK5|UniProtKB:Q14213|RGD:2687|MGI:MGI:107426|UniProtKB:P08887|UniProtKB:P42701|UniProtKB:P31785|MGI:MGI:96553|MGI:MGI:1355318|MGI:MGI:95708|MGI:MGI:105304|UniProtKB:P48357|UniProtKB:P40189|MGI:MGI:1330819|MGI:MGI:104993|UniProtKB:P26992|UniProtKB:P16471|MGI:MGI:99605|RGD:1303100|MGI:MGI:1339754|UniProtKB:P42702|MGI:MGI:97763|RGD:3407|UniProtKB:Q9HC73|RGD:621431|RGD:2322532|UniProtKB:Q99650|MGI:MGI:96560) /// 0019955 // cytokine binding (PMID:21873635 [IBA] PANTHER:PTN002745476|UniProtKB:P26992|RGD:628704|UniProtKB:P40189|MGI:MGI:1330819|MGI:MGI:96540|MGI:MGI:96553|MGI:MGI:105304|UniProtKB:P42701|UniProtKB:O75462|MGI:MGI:96551|UniProtKB:Q5VWK5|MGI:MGI:107426|UniProtKB:P08887|MGI:MGI:96560|MGI:MGI:2180511|RGD:621431|MGI:MGI:1339755|MGI:MGI:1339754|RGD:1303100|UniProtKB:P29460)	Interleukin-12 receptor subunit beta-1	IL12RB1|IL12R|IL12RB	protein	taxon:9606	20110111	BHF-UCL			1	0.00915081	0.0287933	0.0412294	1	0.00995101	0.0325519	0.0442482	0	0	0	0	2	0.0189161	0.0584824	0.0868219	8	0.0721684	0.233326	0.331649	3	0.0279493	0.0930735	0.125203	3	0.0246442	0.0657568	0.127381	2	0.0167423	0.0512458	0.0804323	2	0.0169116	0.0558503	0.0713191	2	0.0192087	0.0612788	0.0822298	3	0.024166	0.0769281	0.106406	1	0.00899749	0.0276063	0.0392142	1	0.00833274	0.0294541	0.0385424	5	0.0444741	0.150331	0.209263	4	0.0344374	0.107741	0.165613	5	0.0434334	0.14247	0.201815
1	IL12RB2	1	67307364..67398724	ENSG00000081985	-1.45289	-2.73756	0.0306169	0.0551549	1	-1.59047	-3.01148	0.0179958	0.0353083	1	1.18583	2.27494	0.0814213	0.131632	1	1.32341	2.50256	0.0519163	0.101378	1	IL12RB2	UniProtKB	Q99665	IL12RB2	enables	0008284 // positive regulation of cell proliferation (PMID:8943050 [TAS]) /// 0032496 // response to lipopolysaccharide (GO_REF:0000107 [IEA] UniProtKB:P97378|ensembl:ENSMUSP00000010605) /// 0070757 // interleukin-35-mediated signaling pathway (Reactome:R-HSA-8984722 [TAS]) /// 0019221 // cytokine-mediated signaling pathway (PMID:21873635 [IBA] PANTHER:PTN002745476|UniProtKB:P08887|MGI:MGI:107426|UniProtKB:P31785|UniProtKB:P48357|MGI:MGI:105304|MGI:MGI:96553|UniProtKB:P40189|RGD:3001|MGI:MGI:104993|RGD:2903|UniProtKB:P26992|MGI:MGI:99605|UniProtKB:P42702|UniProtKB:Q9HC73|UniProtKB:Q99650|MGI:MGI:96560) /// 0035722 // interleukin-12-mediated signaling pathway (Reactome:R-HSA-9020591 [TAS]) /// 0007166 // cell surface receptor signaling pathway (PMID:8943050 [TAS]) /// 0018108 // peptidyl-tyrosine phosphorylation (GO_REF:0000107 [IEA] UniProtKB:P97378|ensembl:ENSMUSP00000010605) /// 0032729 // positive regulation of interferon-gamma production (PMID:11114383 [IDA])	0005886 // plasma membrane (Reactome:R-HSA-8981093 [TAS]) /// 0005886 // plasma membrane (Reactome:R-HSA-8950128 [TAS]) /// 0005886 // plasma membrane (Reactome:R-HSA-8950453 [TAS]) /// 0005886 // plasma membrane (Reactome:R-HSA-8983983 [TAS]) /// 0005886 // plasma membrane (Reactome:R-HSA-8950448 [TAS]) /// 0005886 // plasma membrane (Reactome:R-HSA-8950757 [TAS]) /// 0005886 // plasma membrane (Reactome:R-HSA-8950423 [TAS]) /// 0005886 // plasma membrane (Reactome:R-NUL-8950050 [TAS]) /// 0009897 // external side of plasma membrane (PMID:21873635 [IBA] PANTHER:PTN002745476|MGI:MGI:1889506|MGI:MGI:1270861|MGI:MGI:104579|MGI:MGI:1330819|MGI:MGI:96551|MGI:MGI:2180511|MGI:MGI:96560) /// 0005886 // plasma membrane (Reactome:R-HSA-8984021 [TAS]) /// 0005886 // plasma membrane (Reactome:R-HSA-447252 [TAS]) /// 0005886 // plasma membrane (GO_REF:0000052 [IDA]) /// 0005886 // plasma membrane (Reactome:R-HSA-8950405 [TAS]) /// 0005886 // plasma membrane (Reactome:R-HSA-8983878 [TAS]) /// 0005886 // plasma membrane (Reactome:R-HSA-8952807 [TAS]) /// 0005886 // plasma membrane (Reactome:R-HSA-8983876 [TAS]) /// 0005886 // plasma membrane (Reactome:R-HSA-8984023 [TAS]) /// 0005887 // integral component of plasma membrane (PMID:8943050 [TAS]) /// 0005886 // plasma membrane (Reactome:R-HSA-447226 [TAS]) /// 0005886 // plasma membrane (Reactome:R-HSA-8983519 [TAS]) /// 0005886 // plasma membrane (Reactome:R-HSA-8983870 [TAS]) /// 0005886 // plasma membrane (Reactome:R-HSA-8983872 [TAS]) /// 0005886 // plasma membrane (Reactome:R-HSA-8984012 [TAS]) /// 0005886 // plasma membrane (Reactome:R-HSA-8984014 [TAS]) /// 0005886 // plasma membrane (Reactome:R-HSA-8984001 [TAS]) /// 0043235 // receptor complex (PMID:21873635 [IBA] PANTHER:PTN002745476|UniProtKB:P08887|UniProtKB:Q5VWK5|UniProtKB:P42702|UniProtKB:P42701|UniProtKB:P48357|MGI:MGI:105304|UniProtKB:P10912|UniProtKB:Q99650|MGI:MGI:104579|UniProtKB:P40189|UniProtKB:P26992) /// 0005886 // plasma membrane (Reactome:R-HSA-6809140 [TAS]) /// 0005886 // plasma membrane (Reactome:R-HSA-8983996 [TAS])	0019901 // protein kinase binding (GO_REF:0000107 [IEA] UniProtKB:P97378|ensembl:ENSMUSP00000010605) /// 0004896 // cytokine receptor activity (PMID:8943050 [TAS]) /// 0004896 // cytokine receptor activity (PMID:21873635 [IBA] PANTHER:PTN002745476|UniProtKB:Q5VWK5|UniProtKB:Q14213|RGD:2687|MGI:MGI:107426|UniProtKB:P08887|UniProtKB:P42701|UniProtKB:P31785|MGI:MGI:96553|MGI:MGI:1355318|MGI:MGI:95708|MGI:MGI:105304|UniProtKB:P48357|UniProtKB:P40189|MGI:MGI:1330819|MGI:MGI:104993|UniProtKB:P26992|UniProtKB:P16471|MGI:MGI:99605|RGD:1303100|MGI:MGI:1339754|UniProtKB:P42702|MGI:MGI:97763|RGD:3407|UniProtKB:Q9HC73|RGD:621431|RGD:2322532|UniProtKB:Q99650|MGI:MGI:96560) /// 0019955 // cytokine binding (PMID:21873635 [IBA] PANTHER:PTN002745476|UniProtKB:P26992|RGD:628704|UniProtKB:P40189|MGI:MGI:1330819|MGI:MGI:96540|MGI:MGI:96553|MGI:MGI:105304|UniProtKB:P42701|UniProtKB:O75462|MGI:MGI:96551|UniProtKB:Q5VWK5|MGI:MGI:107426|UniProtKB:P08887|MGI:MGI:96560|MGI:MGI:2180511|RGD:621431|MGI:MGI:1339755|MGI:MGI:1339754|RGD:1303100|UniProtKB:P29460)	Interleukin-12 receptor subunit beta-2	IL12RB2	protein	taxon:9606	20081117	UniProt			7	0.0423307	0.133195	0.288605	2	0.0131521	0.0430233	0.0884963	14	0.0805831	0.255659	0.557791	5	0.0312513	0.096619	0.217055	4	0.023846	0.0770958	0.165825	4	0.0246268	0.0820091	0.166937	2	0.0108573	0.0289699	0.0849206	0	0	0	0	4	0.0223517	0.0738164	0.142638	1	0.00634697	0.0202478	0.0411149	1	0.00532331	0.0169458	0.0354687	4	0.0237837	0.0729736	0.156857	8	0.044053	0.155716	0.308339	5	0.0293903	0.0993448	0.209263	5	0.0284471	0.0889999	0.207016	6	0.0344432	0.11298	0.242179
1	IL13	5	132656263..132661110	ENSG00000169194	-1.56136	-2.95131	0.505985	0.599787	1	-1.6985	-3.24563	0.469458	#N/A	1	-0.03183	-1.02231	0.991128	#N/A	1	0.105315	1.07573	0.970655	0.977152	1	IL13	UniProtKB	P35225	IL13	enables	0032733 // positive regulation of interleukin-10 production (PMID:30634164 [IGI] UniProtKB:P05112) /// 2000231 // positive regulation of pancreatic stellate cell proliferation (GO_REF:0000107 [IEA] UniProtKB:P42203|ensembl:ENSRNOP00000010121) /// 0006954 // inflammatory response (GO_REF:0000107 [IEA] UniProtKB:P20109|ensembl:ENSMUSP00000020650) /// 0035094 // response to nicotine (GO_REF:0000107 [IEA] UniProtKB:P42203|ensembl:ENSRNOP00000010121) /// 0019221 // cytokine-mediated signaling pathway (Reactome:R-HSA-6785807 [TAS]) /// 0071260 // cellular response to mechanical stimulus (GO_REF:0000107 [IEA] UniProtKB:P42203|ensembl:ENSRNOP00000010121) /// 0120162 /// 1901251 // positive regulation of lung goblet cell differentiation (PMID:20539013 [NAS]) /// 0050728 // negative regulation of inflammatory response (PMID:30634164 [IGI] UniProtKB:P05112) /// 0010628 // positive regulation of gene expression (PMID:12574355 [IGI] UniProtKB:P29965) /// 0042116 // macrophage activation (PMID:30634164 [IGI] UniProtKB:P05112) /// 0001774 // microglial cell activation (GO_REF:0000107 [IEA] UniProtKB:P42203|ensembl:ENSRNOP00000010121) /// 1901247 // negative regulation of lung ciliated cell differentiation (PMID:20539013 [NAS]) /// 2000352 // negative regulation of endothelial cell apoptotic process (PMID:16034134 [IMP]) /// 0006955 // immune response (GO_REF:0000002 [IEA] InterPro:IPR001325|InterPro:IPR018096) /// 0048661 // positive regulation of smooth muscle cell proliferation (GO_REF:0000107 [IEA] UniProtKB:P42203|ensembl:ENSRNOP00000010121) /// 0002639 // positive regulation of immunoglobulin production (GO_REF:0000107 [IEA] UniProtKB:P20109|ensembl:ENSMUSP00000020650) /// 0043032 // positive regulation of macrophage activation (GO_REF:0000107 [IEA] UniProtKB:P20109|ensembl:ENSMUSP00000020650) /// 0010155 // regulation of proton transport (GO_REF:0000107 [IEA] UniProtKB:P42203|ensembl:ENSRNOP00000010121) /// 0030890 // positive regulation of B cell proliferation (GO_REF:0000107 [IEA] UniProtKB:P42203|ensembl:ENSRNOP00000010121) /// 1903660 // negative regulation of complement-dependent cytotoxicity (PMID:16034134 [IMP]) /// 0043306 // positive regulation of mast cell degranulation (GO_REF:0000107 [IEA] UniProtKB:P20109|ensembl:ENSMUSP00000020650) /// 0010628 // positive regulation of gene expression (GO_REF:0000024 [ISS] UniProtKB:P42203) /// 0042531 // positive regulation of tyrosine phosphorylation of STAT protein (GO_REF:0000107 [IEA] UniProtKB:P42203|ensembl:ENSRNOP00000010121) /// 0033861 // negative regulation of NAD(P)H oxidase activity (GO_REF:0000107 [IEA] UniProtKB:P42203|ensembl:ENSRNOP00000010121) /// 0051281 // positive regulation of release of sequestered calcium ion into cytosol (GO_REF:0000107 [IEA] UniProtKB:P42203|ensembl:ENSRNOP00000010121) /// 0071635 // negative regulation of transforming growth factor beta production (GO_REF:0000107 [IEA] UniProtKB:P42203|ensembl:ENSRNOP00000010121) /// 0002639 // positive regulation of immunoglobulin production (GO_REF:0000107 [IEA] UniProtKB:P42203|ensembl:ENSRNOP00000010121) /// 0032723 // positive regulation of connective tissue growth factor production (GO_REF:0000107 [IEA] UniProtKB:P42203|ensembl:ENSRNOP00000010121) /// 0050714 // positive regulation of protein secretion (GO_REF:0000107 [IEA] UniProtKB:P42203|ensembl:ENSRNOP00000010121) /// 0045471 // response to ethanol (GO_REF:0000107 [IEA] UniProtKB:P42203|ensembl:ENSRNOP00000010121) /// 1901215 // negative regulation of neuron death (GO_REF:0000107 [IEA] UniProtKB:P42203|ensembl:ENSRNOP00000010121) /// 0032496 // response to lipopolysaccharide (GO_REF:0000107 [IEA] UniProtKB:P42203|ensembl:ENSRNOP00000010121)	0005576 // extracellular region (Reactome:R-HSA-6786114 [TAS]) /// 0005576 // extracellular region (Reactome:R-HSA-449818 [TAS]) /// 0005576 // extracellular region (Reactome:R-HSA-6786050 [TAS]) /// 0005576 // extracellular region (Reactome:R-HSA-6786110 [TAS]) /// 0005576 // extracellular region (Reactome:R-HSA-6788571 [TAS]) /// 0005615 // extracellular space (PMID:16275384 [ISS] UniProtKB:P20109) /// 0005576 // extracellular region (Reactome:R-HSA-6786118 [TAS]) /// 0005576 // extracellular region (Reactome:R-HSA-6788628 [TAS]) /// 0005576 // extracellular region (PMID:20041150 [IDA]) /// 0005576 // extracellular region (Reactome:R-HSA-6788582 [TAS]) /// 0005737 // cytoplasm (GO_REF:0000107 [IEA] UniProtKB:P20109|ensembl:ENSMUSP00000020650) /// 0009897 // external side of plasma membrane (GO_REF:0000107 [IEA] UniProtKB:P20109|ensembl:ENSMUSP00000020650)	0005515 // protein binding (PMID:23972995 [IPI] UniProtKB:Q14627) /// 0005515 // protein binding (PMID:27629921 [IPI] UniProtKB:Q14627) /// 0005515 // protein binding (PMID:20223216 [IPI] UniProtKB:Q14627) /// 0005125 // cytokine activity (GO_REF:0000043 [IEA] UniProtKB-KW:KW-0202) /// 0005144 // interleukin-13 receptor binding (GO_REF:0000107 [IEA] UniProtKB:P42203|ensembl:ENSRNOP00000010121) /// 0005515 // protein binding (PMID:18243101 [IPI] UniProtKB:P78552) /// 0005515 // protein binding (PMID:20223216 [IPI] UniProtKB:P78552)	Interleukin-13	IL13|NC30	protein	taxon:9606	20210417	UniProt			0	0	0	0	0	0	0	0	1	0.0269582	0.0855282	0.0398422	0	0	0	0	0	0	0	0	0	0	0	0	0	0	0	0	0	0	0	0	0	0	0	0	0	0	0	0	0	0	0	0	0	0	0	0	0	0	0	0	0	0	0	0	0	0	0	0	0	0	0	0
1	IL13RA1	X	118727133..118794535	ENSG00000131724	0.699415	1.62385	2.04268e-31	2.60946e-30	3.54364e-27	-0.0139066	-1.00969	0.818265	0.87217	1	-0.146979	-1.10725	0.0132878	0.0262577	1	0.566343	1.48077	3.26362e-21	4.7738e-20	5.66173e-17	IL13RA1	UniProtKB	P78552	IL13RA1	enables	0008284 // positive regulation of cell proliferation (PMID:21873635 [IBA] PANTHER:PTN000547940|MGI:MGI:96788|UniProtKB:Q9HC73|UniProtKB:Q99650|RGD:2322532|UniProtKB:P42702) /// 0019221 // cytokine-mediated signaling pathway (PMID:21873635 [IBA] PANTHER:PTN002745476|UniProtKB:P08887|MGI:MGI:107426|UniProtKB:P31785|UniProtKB:P48357|MGI:MGI:105304|MGI:MGI:96553|UniProtKB:P40189|RGD:3001|MGI:MGI:104993|RGD:2903|UniProtKB:P26992|MGI:MGI:99605|UniProtKB:P42702|UniProtKB:Q9HC73|UniProtKB:Q99650|MGI:MGI:96560) /// 0007166 // cell surface receptor signaling pathway (PMID:9013879 [TAS]) /// 0048861 // leukemia inhibitory factor signaling pathway (GO_REF:0000108 [IEA] GO:0004923) /// 0038165 // oncostatin-M-mediated signaling pathway (GO_REF:0000108 [IEA] GO:0004924) /// 0019221 // cytokine-mediated signaling pathway (Reactome:R-HSA-6785807 [TAS])	0005898 // interleukin-13 receptor complex (PMID:9013879 [TAS]) /// 0005886 // plasma membrane (Reactome:R-HSA-6788571 [TAS]) /// 0005886 // plasma membrane (Reactome:R-HSA-6786050 [TAS]) /// 0005886 // plasma membrane (Reactome:R-HSA-6786070 [TAS]) /// 0005886 // plasma membrane (Reactome:R-HSA-6785821 [TAS]) /// 0005886 // plasma membrane (Reactome:R-HSA-6788582 [TAS]) /// 0009897 // external side of plasma membrane (PMID:21873635 [IBA] PANTHER:PTN002745476|MGI:MGI:1889506|MGI:MGI:1270861|MGI:MGI:104579|MGI:MGI:1330819|MGI:MGI:96551|MGI:MGI:2180511|MGI:MGI:96560) /// 0005886 // plasma membrane (Reactome:R-HSA-6785762 [TAS]) /// 0043235 // receptor complex (PMID:21873635 [IBA] PANTHER:PTN002745476|UniProtKB:P08887|UniProtKB:Q5VWK5|UniProtKB:P42702|UniProtKB:P42701|UniProtKB:P48357|MGI:MGI:105304|UniProtKB:P10912|UniProtKB:Q99650|MGI:MGI:104579|UniProtKB:P40189|UniProtKB:P26992) /// 0005886 // plasma membrane (Reactome:R-HSA-6788628 [TAS]) /// 0005886 // plasma membrane (Reactome:R-HSA-6786110 [TAS]) /// 0005886 // plasma membrane (Reactome:R-HSA-6786114 [TAS]) /// 0005886 // plasma membrane (Reactome:R-HSA-6786118 [TAS])	0005515 // protein binding (PMID:12935900 [IPI] UniProtKB:Q8TDR0) /// 0005515 // protein binding (PMID:18243101 [IPI] UniProtKB:P35225) /// 0005127 // ciliary neurotrophic factor receptor binding (PMID:21873635 [IBA] PANTHER:PTN000547940|UniProtKB:P42702) /// 0004923 // leukemia inhibitory factor receptor activity (PMID:21873635 [IBA] PANTHER:PTN000547940|RGD:621431) /// 0004924 // oncostatin-M receptor activity (PMID:21873635 [IBA] PANTHER:PTN000547940|MGI:MGI:1330819|UniProtKB:P42702|UniProtKB:Q99650) /// 0005515 // protein binding (PMID:18243101 [IPI] UniProtKB:P05112) /// 0005515 // protein binding (PMID:20223216 [IPI] UniProtKB:P35225) /// 0004896 // cytokine receptor activity (PMID:21873635 [IBA] PANTHER:PTN002745476|UniProtKB:Q5VWK5|UniProtKB:Q14213|RGD:2687|MGI:MGI:107426|UniProtKB:P08887|UniProtKB:P42701|UniProtKB:P31785|MGI:MGI:96553|MGI:MGI:1355318|MGI:MGI:95708|MGI:MGI:105304|UniProtKB:P48357|UniProtKB:P40189|MGI:MGI:1330819|MGI:MGI:104993|UniProtKB:P26992|UniProtKB:P16471|MGI:MGI:99605|RGD:1303100|MGI:MGI:1339754|UniProtKB:P42702|MGI:MGI:97763|RGD:3407|UniProtKB:Q9HC73|RGD:621431|RGD:2322532|UniProtKB:Q99650|MGI:MGI:96560) /// 0019955 // cytokine binding (PMID:21873635 [IBA] PANTHER:PTN002745476|UniProtKB:P26992|RGD:628704|UniProtKB:P40189|MGI:MGI:1330819|MGI:MGI:96540|MGI:MGI:96553|MGI:MGI:105304|UniProtKB:P42701|UniProtKB:O75462|MGI:MGI:96551|UniProtKB:Q5VWK5|MGI:MGI:107426|UniProtKB:P08887|MGI:MGI:96560|MGI:MGI:2180511|RGD:621431|MGI:MGI:1339755|MGI:MGI:1339754|RGD:1303100|UniProtKB:P29460)	Interleukin-13 receptor subunit alpha-1	IL13RA1|IL13R|IL13RA	protein	taxon:9606	20210417	IntAct			2681	21.4349	67.4458	110.536	2164	18.8144	61.5459	95.753	2579	19.6262	62.2663	102.753	2260	18.6756	57.739	98.1088	4141	32.6383	105.522	171.67	3895	31.7047	105.579	162.555	4057	29.1181	77.6945	172.261	3852	28.1733	86.2344	154.913	2877	21.2549	70.1942	102.593	2377	19.9464	63.632	97.7301	2919	20.5439	65.3979	103.533	2535	19.9281	61.1438	99.4079	3647	26.5515	93.8529	140.564	3935	30.5807	103.368	164.69	3522	26.4927	82.8853	145.822	3625	27.5124	90.2456	146.316
1	IL13RA2	X	complement(115003975..115019977)	ENSG00000123496	#N/A	#N/A	#N/A	#N/A	#N/A	#N/A	#N/A	#N/A	#N/A	#N/A	#N/A	#N/A	#N/A	#N/A	#N/A	#N/A	#N/A	#N/A	#N/A	#N/A	IL13RA2	UniProtKB	Q14627	IL13RA2	enables	0019221 // cytokine-mediated signaling pathway (PMID:21873635 [IBA] PANTHER:PTN002745476|UniProtKB:P08887|MGI:MGI:107426|UniProtKB:P31785|UniProtKB:P48357|MGI:MGI:105304|MGI:MGI:96553|UniProtKB:P40189|RGD:3001|MGI:MGI:104993|RGD:2903|UniProtKB:P26992|MGI:MGI:99605|UniProtKB:P42702|UniProtKB:Q9HC73|UniProtKB:Q99650|MGI:MGI:96560) /// 0002638 // negative regulation of immunoglobulin production (GO_REF:0000107 [IEA] UniProtKB:O88786|ensembl:ENSMUSP00000033646) /// 0043305 // negative regulation of mast cell degranulation (GO_REF:0000107 [IEA] UniProtKB:O88786|ensembl:ENSMUSP00000033646) /// 0019221 // cytokine-mediated signaling pathway (Reactome:R-HSA-6785807 [TAS]) /// 0016064 // immunoglobulin mediated immune response (GO_REF:0000107 [IEA] UniProtKB:O88786|ensembl:ENSMUSP00000033646)	0016021 // integral component of membrane (GO_REF:0000043 [IEA] UniProtKB-KW:KW-0812) /// 0009897 // external side of plasma membrane (PMID:21873635 [IBA] PANTHER:PTN002745476|MGI:MGI:1889506|MGI:MGI:1270861|MGI:MGI:104579|MGI:MGI:1330819|MGI:MGI:96551|MGI:MGI:2180511|MGI:MGI:96560) /// 0005576 // extracellular region (Reactome:R-HSA-449818 [TAS]) /// 0043235 // receptor complex (PMID:21873635 [IBA] PANTHER:PTN002745476|UniProtKB:P08887|UniProtKB:Q5VWK5|UniProtKB:P42702|UniProtKB:P42701|UniProtKB:P48357|MGI:MGI:105304|UniProtKB:P10912|UniProtKB:Q99650|MGI:MGI:104579|UniProtKB:P40189|UniProtKB:P26992) /// 0005615 // extracellular space (PMID:9083087 [TAS])	0005515 // protein binding (PMID:27629921 [IPI] UniProtKB:P35225) /// 0005515 // protein binding (PMID:27629921 [IPI] UniProtKB:Q86XT9) /// 0005515 // protein binding (PMID:23972995 [IPI] UniProtKB:P36222) /// 0004896 // cytokine receptor activity (PMID:9725226 [TAS]) /// 0005515 // protein binding (PMID:29427412 [IPI] UniProtKB:Q86XT9) /// 0005515 // protein binding (PMID:32296183 [IPI] UniProtKB:Q8IY26) /// 0005515 // protein binding (PMID:20223216 [IPI] UniProtKB:P35225) /// 0019955 // cytokine binding (PMID:21873635 [IBA] PANTHER:PTN002745476|UniProtKB:P26992|RGD:628704|UniProtKB:P40189|MGI:MGI:1330819|MGI:MGI:96540|MGI:MGI:96553|MGI:MGI:105304|UniProtKB:P42701|UniProtKB:O75462|MGI:MGI:96551|UniProtKB:Q5VWK5|MGI:MGI:107426|UniProtKB:P08887|MGI:MGI:96560|MGI:MGI:2180511|RGD:621431|MGI:MGI:1339755|MGI:MGI:1339754|RGD:1303100|UniProtKB:P29460) /// 0004896 // cytokine receptor activity (PMID:21873635 [IBA] PANTHER:PTN002745476|UniProtKB:Q5VWK5|UniProtKB:Q14213|RGD:2687|MGI:MGI:107426|UniProtKB:P08887|UniProtKB:P42701|UniProtKB:P31785|MGI:MGI:96553|MGI:MGI:1355318|MGI:MGI:95708|MGI:MGI:105304|UniProtKB:P48357|UniProtKB:P40189|MGI:MGI:1330819|MGI:MGI:104993|UniProtKB:P26992|UniProtKB:P16471|MGI:MGI:99605|RGD:1303100|MGI:MGI:1339754|UniProtKB:P42702|MGI:MGI:97763|RGD:3407|UniProtKB:Q9HC73|RGD:621431|RGD:2322532|UniProtKB:Q99650|MGI:MGI:96560) /// 0005515 // protein binding (PMID:28143526 [IPI] UniProtKB:P36222) /// 0005515 // protein binding (PMID:23972995 [IPI] UniProtKB:P35225) /// 0005515 // protein binding (PMID:29427412 [IPI] UniProtKB:P17931) /// 0005515 // protein binding (PMID:27629921 [IPI] UniProtKB:P36222)	Interleukin-13 receptor subunit alpha-2	IL13RA2|IL13R	protein	taxon:9606	20081117	UniProt			0	0	0	0	0	0	0	0	0	0	0	0	0	0	0	0	0	0	0	0	0	0	0	0	0	0	0	0	0	0	0	0	0	0	0	0	0	0	0	0	0	0	0	0	0	0	0	0	0	0	0	0	0	0	0	0	0	0	0	0	0	0	0	0
1	IL15	4	141636583..141733987	ENSG00000164136	0.070338	1.04996	0.911489	0.967126	1	-0.156144	-1.1143	0.807038	0.862499	1	-1.37621	-2.59586	0.0721301	0.118343	1	-1.14973	-2.21872	0.135746	0.230604	1	IL15	UniProtKB	P40933	IL15	enables	0071305 // cellular response to vitamin D (GO_REF:0000107 [IEA] UniProtKB:P97604|ensembl:ENSRNOP00000004590) /// 0006954 // inflammatory response (GO_REF:0000107 [IEA] UniProtKB:P97604|ensembl:ENSRNOP00000004590) /// 0045062 // extrathymic T cell selection (GO_REF:0000107 [IEA] UniProtKB:P48346|ensembl:ENSMUSP00000034148) /// 0035723 // interleukin-15-mediated signaling pathway (PMID:15123770 [IDA]) /// 0001819 // positive regulation of cytokine production (PMID:21873635 [IBA] PANTHER:PTN002682897|UniProtKB:P40933) /// 0030225 // macrophage differentiation (PMID:24942581 [IDA]) /// 0050691 // regulation of defense response to virus by host (GO_REF:0000107 [IEA] UniProtKB:P48346|ensembl:ENSMUSP00000034148) /// 0042119 // neutrophil activation (PMID:21873635 [IBA] PANTHER:PTN002682897|UniProtKB:P40933) /// 0045580 // regulation of T cell differentiation (GO_REF:0000107 [IEA] UniProtKB:P48346|ensembl:ENSMUSP00000034148) /// 0032825 // positive regulation of natural killer cell differentiation (GO_REF:0000107 [IEA] UniProtKB:P48346|ensembl:ENSMUSP00000034148) /// 0007267 // cell-cell signaling (PMID:7759105 [TAS]) /// 0050778 // positive regulation of immune response (PMID:21873635 [IBA] PANTHER:PTN002682897|MGI:MGI:103014) /// 0048662 // negative regulation of smooth muscle cell proliferation (GO_REF:0000107 [IEA] UniProtKB:P97604|ensembl:ENSRNOP00000004590) /// 0120163 /// 0032819 // positive regulation of natural killer cell proliferation (GO_REF:0000107 [IEA] UniProtKB:P48346|ensembl:ENSMUSP00000034148) /// 0042531 // positive regulation of tyrosine phosphorylation of STAT protein (PMID:21873635 [IBA] PANTHER:PTN002682897|RGD:2887) /// 0007165 // signal transduction (PMID:8178155 [TAS]) /// 0007568 // aging (GO_REF:0000107 [IEA] UniProtKB:P97604|ensembl:ENSRNOP00000004590) /// 0042119 // neutrophil activation (PMID:15123770 [IDA]) /// 0030212 // hyaluronan metabolic process (GO_REF:0000107 [IEA] UniProtKB:P97604|ensembl:ENSRNOP00000004590) /// 0050731 // positive regulation of peptidyl-tyrosine phosphorylation (PMID:15123770 [IDA]) /// 0001866 // NK T cell proliferation (GO_REF:0000107 [IEA] UniProtKB:P48346|ensembl:ENSMUSP00000034148) /// 0032740 // positive regulation of interleukin-17 production (PMID:16482511 [IDA]) /// 0034105 // positive regulation of tissue remodeling (PMID:16482511 [IC] GO:0032740) /// 0006955 // immune response (GO_REF:0000002 [IEA] InterPro:IPR003443) /// 0035723 // interleukin-15-mediated signaling pathway (PMID:24942581 [IDA]) /// 0048469 // cell maturation (GO_REF:0000107 [IEA] UniProtKB:P48346|ensembl:ENSMUSP00000034148) /// 0050766 // positive regulation of phagocytosis (PMID:15123770 [IDA]) /// 1904100 // positive regulation of protein O-linked glycosylation (GO_REF:0000107 [IEA] UniProtKB:P48346|ensembl:ENSMUSP00000034148) /// 0014732 // skeletal muscle atrophy (GO_REF:0000107 [IEA] UniProtKB:P97604|ensembl:ENSRNOP00000004590) /// 0048535 // lymph node development (GO_REF:0000107 [IEA] UniProtKB:P48346|ensembl:ENSMUSP00000034148) /// 0035723 // interleukin-15-mediated signaling pathway (Reactome:R-HSA-8983432 [TAS]) /// 0050729 // positive regulation of inflammatory response (PMID:16482511 [IC] GO:0032740) /// 0008284 // positive regulation of cell proliferation (PMID:10851076 [TAS]) /// 0042102 // positive regulation of T cell proliferation (PMID:21873635 [IBA] PANTHER:PTN002682897|MGI:MGI:103014) /// 0007260 // tyrosine phosphorylation of STAT protein (PMID:12244150 [IDA])	0005576 // extracellular region (PMID:14718574 [NAS]) /// 0005794 // Golgi apparatus (PMID:10851076 [TAS]) /// 0005576 // extracellular region (Reactome:R-HSA-8983335 [TAS]) /// 0005576 // extracellular region (Reactome:R-HSA-8983307 [TAS]) /// 0005615 // extracellular space (PMID:21873635 [IBA] PANTHER:PTN002682897|RGD:2887) /// 0016607 // nuclear speck (GO_REF:0000052 [IDA]) /// 0005576 // extracellular region (Reactome:R-HSA-8983300 [TAS]) /// 0005576 // extracellular region (Reactome:R-HSA-8983374 [TAS]) /// 0009986 // cell surface (GO_REF:0000107 [IEA] UniProtKB:P97604|ensembl:ENSRNOP00000004590) /// 0005768 // endosome (Reactome:R-HSA-8983335 [TAS]) /// 0005829 // cytosol (GO_REF:0000052 [IDA]) /// 0005737 // cytoplasm (PMID:10851076 [TAS]) /// 0005576 // extracellular region (Reactome:R-HSA-8983371 [TAS]) /// 0005576 // extracellular region (Reactome:R-HSA-8983378 [TAS]) /// 0005576 // extracellular region (Reactome:R-HSA-449115 [TAS]) /// 0005576 // extracellular region (Reactome:R-HSA-8983298 [TAS]) /// 0005576 // extracellular region (Reactome:R-HSA-8983384 [TAS]) /// 0005654 // nucleoplasm (GO_REF:0000052 [IDA])	0005126 // cytokine receptor binding (GO_REF:0000002 [IEA] InterPro:IPR003443) /// 0005515 // protein binding (PMID:23104097 [IPI] UniProtKB:Q13261) /// 0005515 // protein binding (PMID:16284400 [IPI] UniProtKB:Q13261) /// 0005515 // protein binding (PMID:23104097 [IPI] UniProtKB:P14784) /// 0005515 // protein binding (PMID:25416956 [IPI] UniProtKB:P14784) /// 0005125 // cytokine activity (PMID:21873635 [IBA] PANTHER:PTN002682897|MGI:MGI:103014)	Interleukin-15	IL15	protein	taxon:9606	20210417	InterPro			4	0.0192953	0.0607133	0.164917	2	0.0104913	0.0343193	0.0884963	4	0.0183658	0.0582677	0.159369	5	0.0249289	0.077072	0.217055	3	0.0142663	0.0461239	0.124368	3	0.0147334	0.0490634	0.125203	2	0.00866073	0.023109	0.0849206	8	0.0353026	0.108056	0.321729	3	0.0133723	0.044162	0.106979	3	0.0151887	0.0484545	0.123345	7	0.0297244	0.0946223	0.248281	2	0.009486	0.0291052	0.0784283	2	0.00878516	0.0310533	0.0770848	1	0.00468888	0.0158493	0.0418525	0	0	0	0	3	0.0137375	0.0450615	0.121089
1	IL15RA	10	complement(5943639..5978187)	ENSG00000134470	0.63645	1.5545	0.016434	0.03108	1	-1.89769	-3.72616	1.07873e-07	4.70051e-07	0.00187138	-0.200431	-1.14904	0.429124	0.527772	1	2.33371	5.04099	2.13904e-11	1.50053e-10	3.7108e-07	IL15RA	UniProtKB	Q13261	IL15RA	enables	0032825 // positive regulation of natural killer cell differentiation (GO_REF:0000107 [IEA] UniProtKB:Q60819|ensembl:ENSMUSP00000077878) /// 0035723 // interleukin-15-mediated signaling pathway (Reactome:R-HSA-8983432 [TAS]) /// 0050766 // positive regulation of phagocytosis (PMID:15123770 [IMP]) /// 0035723 // interleukin-15-mediated signaling pathway (PMID:15123770 [IMP]) /// 0035723 // interleukin-15-mediated signaling pathway (PMID:21873635 [IBA] PANTHER:PTN002688085|UniProtKB:Q13261)	0016021 // integral component of membrane (GO_REF:0000043 [IEA] UniProtKB-KW:KW-0812) /// 0000139 // Golgi membrane (GO_REF:0000044 [IEA] UniProtKB-SubCell:SL-0134) /// 0005886 // plasma membrane (Reactome:R-HSA-8983300 [TAS]) /// 0005615 // extracellular space (GO_REF:0000044 [IEA] UniProtKB-SubCell:SL-0112) /// 0005886 // plasma membrane (PMID:21873635 [IBA] PANTHER:PTN002688085|MGI:MGI:104644) /// 0005789 // endoplasmic reticulum membrane (GO_REF:0000044 [IEA] UniProtKB-SubCell:SL-0097) /// 0005886 // plasma membrane (Reactome:R-HSA-8983384 [TAS]) /// 0031965 // nuclear membrane (GO_REF:0000044 [IEA] UniProtKB-SubCell:SL-0182) /// 0005886 // plasma membrane (Reactome:R-HSA-8983335 [TAS]) /// 0005886 // plasma membrane (Reactome:R-HSA-8983307 [TAS]) /// 0030659 // cytoplasmic vesicle membrane (GO_REF:0000044 [IEA] UniProtKB-SubCell:SL-0089) /// 0005768 // endosome (Reactome:R-HSA-8983335 [TAS]) /// 0005886 // plasma membrane (Reactome:R-HSA-449115 [TAS]) /// 0005886 // plasma membrane (Reactome:R-HSA-8983371 [TAS]) /// 0009986 // cell surface (PMID:15123770 [IDA]) /// 0005886 // plasma membrane (Reactome:R-HSA-8983378 [TAS]) /// 0005886 // plasma membrane (Reactome:R-HSA-8983374 [TAS])	0004896 // cytokine receptor activity (PMID:7641685 [TAS]) /// 0005515 // protein binding (PMID:16284400 [IPI] UniProtKB:P40933) /// 0019901 // protein kinase binding (PMID:15123770 [IPI] UniProtKB:P43405) /// 0042010 // interleukin-15 receptor activity (PMID:15123770 [IDA]) /// 0042010 // interleukin-15 receptor activity (PMID:21873635 [IBA] PANTHER:PTN002688085|UniProtKB:Q13261) /// 0005515 // protein binding (PMID:23104097 [IPI] UniProtKB:P40933)	Interleukin-15 receptor subunit alpha	IL15RA	protein	taxon:9606	20081117	UniProt			21	0.210046	0.660915	0.865816	22	0.23929	0.782768	0.973459	28	0.26657	0.845724	1.11558	27	0.279125	0.862965	1.1721	36	0.354972	1.14765	1.49242	43	0.437878	1.45817	1.79457	40	0.359159	0.958327	1.69841	36	0.329399	1.00824	1.44778	6	0.0554548	0.183139	0.213957	6	0.0629875	0.20094	0.246689	8	0.0704382	0.224227	0.283749	9	0.0885112	0.271572	0.352927	30	0.273239	0.965833	1.15627	36	0.350005	1.18308	1.50669	35	0.329362	1.03044	1.44912	37	0.35131	1.15236	1.49343
1	IL16	15	81159575..81314058	ENSG00000172349	-1.59443	-3.01975	0.0606005	0.102197	1	-0.914376	-1.88475	0.231499	0.3238	1	-2.14028	-4.40847	0.129507	0.196835	1	-2.82033	-7.06323	0.0383822	0.0776326	1	IL16	UniProtKB	Q14005	IL16	enables	0006955 // immune response (PMID:9144227 [TAS]) /// 0032735 // positive regulation of interleukin-12 production (PMID:30634164 [IDA]) /// 0050729 // positive regulation of inflammatory response (PMID:30634164 [IDA]) /// 0051924 // regulation of calcium ion transport (PMID:24942581 [IDA]) /// 0050930 // induction of positive chemotaxis (PMID:21873635 [IBA] PANTHER:PTN002602133|MGI:MGI:1270855) /// 0019221 // cytokine-mediated signaling pathway (Reactome:R-HSA-449836 [TAS]) /// 0032730 // positive regulation of interleukin-1 alpha production (PMID:30634164 [IDA]) /// 0032755 // positive regulation of interleukin-6 production (PMID:30634164 [IDA]) /// 0030595 // leukocyte chemotaxis (PMID:21873635 [IBA] PANTHER:PTN002602133|MGI:MGI:1270855)	0005829 // cytosol (Reactome:R-HSA-449077 [TAS]) /// 0005576 // extracellular region (Reactome:R-HSA-449087 [TAS]) /// 0005925 // focal adhesion (GO_REF:0000052 [IDA]) /// 0005829 // cytosol (GO_REF:0000052 [IDA]) /// 0005615 // extracellular space (GO_REF:0000043 [IEA] UniProtKB-KW:KW-0202) /// 0005829 // cytosol (Reactome:R-HSA-449073 [TAS]) /// 0005886 // plasma membrane (GO_REF:0000052 [IDA]) /// 0005576 // extracellular region (Reactome:R-HSA-449077 [TAS]) /// 0090543 // Flemming body (GO_REF:0000052 [IDA]) /// 0016607 // nuclear speck (GO_REF:0000052 [IDA])	0042609 // CD4 receptor binding (PMID:21873635 [IBA] PANTHER:PTN002602133|UniProtKB:Q14005) /// 0042609 // CD4 receptor binding (PMID:24942581 [IPI] UniProtKB:P01730) /// 0005125 // cytokine activity (PMID:21873635 [IBA] PANTHER:PTN002602133|MGI:MGI:1270855)	Pro-interleukin-16	IL16	protein	taxon:9606	20161130	CAFA			6	0.0192196	0.0604751	0.247376	2	0.00696676	0.0227898	0.0884963	8	0.0243917	0.0773855	0.318738	3	0.00993244	0.0307079	0.130233	5	0.0157892	0.0510478	0.207281	0	0	0	0	0	0	0	0	1	0.00293034	0.00896937	0.0402162	1	0.00295997	0.00977527	0.0356596	1	0.00336204	0.0107254	0.0411149	6	0.0169188	0.0538578	0.212812	3	0.00944879	0.028991	0.117642	0	0	0	0	0	0	0	0	1	0.00301373	0.00942878	0.0414033	0	0	0	0
1	IL17A	6	52186375..52190638	ENSG00000112115	#N/A	#N/A	#N/A	#N/A	#N/A	#N/A	#N/A	#N/A	#N/A	#N/A	#N/A	#N/A	#N/A	#N/A	#N/A	#N/A	#N/A	#N/A	#N/A	#N/A	IL17A	UniProtKB	Q16552	IL17A	acts_upstream_of_or_within	0032739 // positive regulation of interleukin-16 production (PMID:29734196 [IDA]) /// 0007267 // cell-cell signaling (PMID:7499828 [TAS]) /// 0097530 // granulocyte migration (GO_REF:0000107 [IEA] UniProtKB:Q62386|ensembl:ENSMUSP00000027061) /// 0072537 // fibroblast activation (PMID:21145111 [IDA]) /// 0097400 // interleukin-17-mediated signaling pathway (PMID:21350122 [IDA]) /// 0032747 // positive regulation of interleukin-23 production (PMID:21145111 [IDA]) /// 1900017 // positive regulation of cytokine production involved in inflammatory response (PMID:29734196 [IDA]) /// 0006955 // immune response (PMID:7499828 [TAS]) /// 0019221 // cytokine-mediated signaling pathway (Reactome:R-HSA-6785807 [TAS]) /// 0045944 // positive regulation of transcription from RNA polymerase II promoter (PMID:16982811 [IDA]) /// 2000340 // positive regulation of chemokine (C-X-C motif) ligand 1 production (PMID:21350122 [IDA]) /// 0060729 // intestinal epithelial structure maintenance (GO_REF:0000107 [IEA] UniProtKB:Q62386|ensembl:ENSMUSP00000027061) /// 0006954 // inflammatory response (GO_REF:0000043 [IEA] UniProtKB-KW:KW-0395) /// 0008219 // cell death (PMID:8390535 [TAS]) /// 0032755 // positive regulation of interleukin-6 production (PMID:21350122 [IDA]) /// 0002250 // adaptive immune response (GO_REF:0000043 [IEA] UniProtKB-KW:KW-1064) /// 0032731 // positive regulation of interleukin-1 beta production (PMID:29734196 [IDA]) /// 0032760 // positive regulation of tumor necrosis factor production (PMID:29734196 [IDA]) /// 1903348 // positive regulation of bicellular tight junction assembly (GO_REF:0000107 [IEA] UniProtKB:Q62386|ensembl:ENSMUSP00000027061) /// 0045087 // innate immune response (GO_REF:0000043 [IEA] UniProtKB-KW:KW-0399) /// 0097400 // interleukin-17-mediated signaling pathway (Reactome:R-HSA-448424 [TAS]) /// 0006915 // apoptotic process (PMID:7499828 [TAS]) /// 0002225 // positive regulation of antimicrobial peptide production (GO_REF:0000107 [IEA] UniProtKB:Q62386|ensembl:ENSMUSP00000027061) /// 0050830 // defense response to Gram-positive bacterium (GO_REF:0000107 [IEA] UniProtKB:Q62386|ensembl:ENSMUSP00000027061) /// 0071347 // cellular response to interleukin-1 (GO_REF:0000107 [IEA] UniProtKB:Q62386|ensembl:ENSMUSP00000027061) /// 0032735 // positive regulation of interleukin-12 production (PMID:29734196 [IDA]) /// 0050832 // defense response to fungus (GO_REF:0000107 [IEA] UniProtKB:Q62386|ensembl:ENSMUSP00000027061) /// 0050829 // defense response to Gram-negative bacterium (GO_REF:0000107 [IEA] UniProtKB:Q62386|ensembl:ENSMUSP00000027061) /// 0045672 // positive regulation of osteoclast differentiation (PMID:17888176 [IDA])	0005576 // extracellular region (Reactome:R-HSA-6789615 [TAS]) /// 0005615 // extracellular space (GO_REF:0000107 [IEA] UniProtKB:Q62386|ensembl:ENSMUSP00000027061) /// 0009897 // external side of plasma membrane (GO_REF:0000107 [IEA] UniProtKB:Q62386|ensembl:ENSMUSP00000027061) /// 0005576 // extracellular region (Reactome:R-HSA-447246 [TAS])	0005515 // protein binding (PMID:28827714 [IPI] UniProtKB:Q8NAC3) /// 0005515 // protein binding (PMID:23695682 [IPI] UniProtKB:Q96F46) /// 0005515 // protein binding (PMID:28827714 [IPI] UniProtKB:Q96F46) /// 0005515 // protein binding (PMID:28827714 [IPI] UniProtKB:Q96PD4) /// 0005125 // cytokine activity (GO_REF:0000043 [IEA] UniProtKB-KW:KW-0202) /// 0005515 // protein binding (PMID:25416956 [IPI] UniProtKB:Q9BQC3) /// 0046982 // protein heterodimerization activity (GO_REF:0000107 [IEA] UniProtKB:Q62386|ensembl:ENSMUSP00000027061) /// 0005515 // protein binding (PMID:32296183 [IPI] UniProtKB:Q6PIL6) /// 0042803 // protein homodimerization activity (GO_REF:0000107 [IEA] UniProtKB:Q62386|ensembl:ENSMUSP00000027061)	Interleukin-17A	IL17A|CTLA8|IL17	protein	taxon:9606	20200123	ARUK-UCL	causally_upstream_of(GO:0050729),occurs_in(CL:1001573),has_input(UniProtKB:P01584)		0	0	0	0	0	0	0	0	0	0	0	0	0	0	0	0	0	0	0	0	0	0	0	0	0	0	0	0	0	0	0	0	0	0	0	0	0	0	0	0	0	0	0	0	0	0	0	0	0	0	0	0	0	0	0	0	0	0	0	0	0	0	0	0
1	IL17B	5	complement(149371324..149404202)	ENSG00000127743	1.21483	2.32113	0.000272216	0.000665503	1	2.8457	7.18857	1.87632e-19	2.12402e-18	3.25504e-15	-0.365578	-1.2884	0.230379	0.316946	1	-1.99645	-3.99018	2.35434e-12	1.80243e-11	4.08432e-08	IL17B	UniProtKB	Q9UHF5	IL17B	enables	1900017 // positive regulation of cytokine production involved in inflammatory response (GO_REF:0000107 [IEA] UniProtKB:Q9QXT6|ensembl:ENSMUSP00000025471) /// 0006955 // immune response (PMID:10639155 [TAS]) /// 0007267 // cell-cell signaling (PMID:10639155 [TAS]) /// 0006954 // inflammatory response (GO_REF:0000002 [IEA] InterPro:IPR020440) /// 0007165 // signal transduction (GO_REF:0000108 [IEA] GO:0005125)	0005615 // extracellular space (GO_REF:0000043 [IEA] UniProtKB-KW:KW-0202)	0005125 // cytokine activity (GO_REF:0000107 [IEA] UniProtKB:Q9QXT6|ensembl:ENSMUSP00000025471)	Interleukin-17B	IL17B|IL20|NIRF|ZCYTO7|UNQ516/PRO1031	protein	taxon:9606	20210417	Ensembl			6	0.306218	0.963525	0.247376	15	0.832489	2.72325	0.663722	14	0.68009	2.15766	0.557791	17	0.896746	2.77245	0.737986	29	1.45907	4.71727	1.20223	27	1.40292	4.67184	1.12683	20	0.91631	2.44494	0.849206	48	2.24102	6.85945	1.93038	94	4.43304	14.6401	3.352	139	7.44566	23.7528	5.71497	101	4.53759	14.4446	3.58234	84	4.21522	12.9332	3.29399	28	1.30126	4.59964	1.07919	29	1.43865	4.8629	1.21372	25	1.20041	3.75562	1.03508	16	0.775165	2.54268	0.64581
1	IL17C	16	88638572..88640468	ENSG00000124391	0.00836103	1.00581	0.996046	0.998464	1	0.605786	1.52181	0.689314	0.765649	1	-0.0329105	-1.02307	0.984352	0.99345	1	-0.630336	-1.54792	0.675365	0.788337	1	IL17C	UniProtKB	Q9P0M4	IL17C	enables	0007267 // cell-cell signaling (PMID:10639155 [TAS]) /// 0007166 // cell surface receptor signaling pathway (PMID:10639155 [TAS]) /// 0006954 // inflammatory response (GO_REF:0000043 [IEA] UniProtKB-KW:KW-0395) /// 0097400 // interleukin-17-mediated signaling pathway (Reactome:R-HSA-448424 [TAS])	0005615 // extracellular space (GO_REF:0000043 [IEA] UniProtKB-KW:KW-0202) /// 0005576 // extracellular region (Reactome:R-HSA-5678544 [TAS])	0005125 // cytokine activity (GO_REF:0000043 [IEA] UniProtKB-KW:KW-0202)	Interleukin-17C	IL17C|UNQ561/PRO1122	protein	taxon:9606	20210417	UniProt			0	0	0	0	1	0.0372787	0.121947	0.0442482	0	0	0	0	0	0	0	0	0	0	0	0	0	0	0	0	0	0	0	0	1	0.0313602	0.0959892	0.0402162	2	0.0633545	0.209228	0.0713191	0	0	0	0	0	0	0	0	0	0	0	0	0	0	0	0	1	0.033322	0.112634	0.0418525	0	0	0	0	0	0	0	0
1	IL17D	13	20702127..20723098	ENSG00000172458	2.07943	4.2264	1.1824e-31	1.53306e-30	2.05123e-27	0.917143	1.88837	7.69904e-07	3.03378e-06	0.0133563	-0.473783	-1.38875	0.00196879	0.00456318	1	0.688504	1.61161	2.18929e-05	7.90421e-05	0.379797	IL17D	UniProtKB	Q8TAD2	IL17D	enables	0032725 // positive regulation of granulocyte macrophage colony-stimulating factor production (PMID:12097364 [IDA]) /// 0032757 // positive regulation of interleukin-8 production (PMID:12097364 [IDA]) /// 0032755 // positive regulation of interleukin-6 production (PMID:12097364 [IDA]) /// 1903707 // negative regulation of hemopoiesis (PMID:12097364 [IDA]) /// 0006954 // inflammatory response (PMID:12097364 [IDA]) /// 0007165 // signal transduction (GO_REF:0000108 [IEA] GO:0005125) /// 1900017 // positive regulation of cytokine production involved in inflammatory response (PMID:12097364 [IDA])	0005615 // extracellular space (PMID:12097364 [IDA])	0005125 // cytokine activity (PMID:12097364 [IDA]) /// 0042803 // protein homodimerization activity (PMID:12097364 [IDA]) /// 0048018 // receptor agonist activity (PMID:12097364 [IDA])	Interleukin-17D	IL17D|UNQ3096/PRO21175	protein	taxon:9606	20170816	UniProt			58	0.581566	1.82992	2.3913	37	0.403442	1.31974	1.63718	36	0.343584	1.09006	1.43432	44	0.456	1.40981	1.91008	204	2.0165	6.51951	8.45705	186	1.89878	6.32309	7.76257	174	1.56622	4.17907	7.38809	189	1.73364	5.30642	7.60086	74	0.685642	2.26432	2.63881	94	0.989255	3.15588	3.8648	99	0.873837	2.7817	3.5114	102	1.00562	3.08546	3.99984	158	1.44264	5.09935	6.0897	118	1.15009	3.88751	4.9386	151	1.42449	4.45667	6.2519	128	1.21836	3.99645	5.16648
1	IL17F	6	complement(52236681..52245689)	ENSG00000112116	0.742315	1.67286	0.620185	0.710214	1	-0.12818	-1.09291	0.938877	0.961987	1	-2.3355	-5.04726	0.292657	0.388194	1	-1.46501	-2.76065	0.531298	0.662383	1	IL17F	UniProtKB	Q96PD4	IL17F	enables	0032755 // positive regulation of interleukin-6 production (PMID:21350122 [IDA]) /// 0002250 // adaptive immune response (GO_REF:0000043 [IEA] UniProtKB-KW:KW-1064) /// 0050829 // defense response to Gram-negative bacterium (GO_REF:0000107 [IEA] UniProtKB:Q7TNI7|ensembl:ENSMUSP00000046960) /// 0097400 // interleukin-17-mediated signaling pathway (PMID:21350122 [IDA]) /// 0032677 // regulation of interleukin-8 production (PMID:11574464 [IDA]) /// 0002225 // positive regulation of antimicrobial peptide production (GO_REF:0000107 [IEA] UniProtKB:Q7TNI7|ensembl:ENSMUSP00000046960) /// 0032675 // regulation of interleukin-6 production (PMID:11574464 [IDA]) /// 0017015 // regulation of transforming growth factor beta receptor signaling pathway (PMID:11591732 [IDA]) /// 0019221 // cytokine-mediated signaling pathway (Reactome:R-HSA-6785807 [TAS]) /// 0032645 // regulation of granulocyte macrophage colony-stimulating factor production (PMID:11574464 [IDA]) /// 0016525 // negative regulation of angiogenesis (PMID:11591732 [IDA]) /// 0045087 // innate immune response (GO_REF:0000043 [IEA] UniProtKB-KW:KW-0399) /// 0097400 // interleukin-17-mediated signaling pathway (Reactome:R-HSA-448424 [TAS]) /// 0045944 // positive regulation of transcription from RNA polymerase II promoter (GO_REF:0000107 [IEA] UniProtKB:Q7TNI7|ensembl:ENSMUSP00000046960) /// 0050830 // defense response to Gram-positive bacterium (GO_REF:0000107 [IEA] UniProtKB:Q7TNI7|ensembl:ENSMUSP00000046960) /// 1900017 // positive regulation of cytokine production involved in inflammatory response (GO_REF:0000107 [IEA] UniProtKB:Q7TNI7|ensembl:ENSMUSP00000046960) /// 2000340 // positive regulation of chemokine (C-X-C motif) ligand 1 production (PMID:21350122 [IDA]) /// 0006954 // inflammatory response (GO_REF:0000043 [IEA] UniProtKB-KW:KW-0395) /// 0032663 // regulation of interleukin-2 production (PMID:11591732 [IDA]) /// 0001819 // positive regulation of cytokine production (PMID:11591732 [IDA]) /// 0032761 // positive regulation of lymphotoxin A production (PMID:11591732 [IDA]) /// 0051216 // cartilage development (PMID:11574464 [IDA])	0005576 // extracellular region (Reactome:R-HSA-6789615 [TAS]) /// 0005576 // extracellular region (Reactome:R-HSA-447246 [TAS]) /// 0005615 // extracellular space (GO_REF:0000107 [IEA] UniProtKB:Q7TNI7|ensembl:ENSMUSP00000046960)	0005515 // protein binding (PMID:28827714 [IPI] UniProtKB:Q8NAC3) /// 0046982 // protein heterodimerization activity (GO_REF:0000107 [IEA] UniProtKB:Q7TNI7|ensembl:ENSMUSP00000046960) /// 0005125 // cytokine activity (PMID:11591732 [IDA]) /// 0005515 // protein binding (PMID:28827714 [IPI] UniProtKB:Q96F46) /// 0005515 // protein binding (PMID:28827714 [IPI] UniProtKB:Q16552) /// 0019955 // cytokine binding (PMID:11574464 [IDA]) /// 0005126 // cytokine receptor binding (GO_REF:0000107 [IEA] UniProtKB:Q7TNI7|ensembl:ENSMUSP00000046960) /// 0042803 // protein homodimerization activity (PMID:11574464 [IDA]) /// 0005515 // protein binding (PMID:25416956 [IPI] UniProtKB:Q53SE7)	Interleukin-17F	IL17F	protein	taxon:9606	20040723	UniProt			0	0	0	0	0	0	0	0	1	0.0393039	0.124696	0.0398422	0	0	0	0	0	0	0	0	0	0	0	0	1	0.0370689	0.0989091	0.0424603	1	0.0377748	0.115623	0.0402162	1	0.0381567	0.126012	0.0356596	0	0	0	0	0	0	0	0	0	0	0	0	0	0	0	0	0	0	0	0	0	0	0	0	0	0	0	0
1	IL17RA	22	17084954..17115693	ENSG00000177663	-0.150236	-1.10975	0.0384943	0.0677556	1	0.232786	1.1751	0.000941123	0.00240852	1	0.76251	1.69644	1.43777e-27	2.49245e-26	2.49425e-23	0.379487	1.30088	2.16768e-08	1.13679e-07	0.000376049	IL17RA	UniProtKB	Q96F46	IL17RA	enables	0097400 // interleukin-17-mediated signaling pathway (PMID:21350122 [IMP]) /// 0002250 // adaptive immune response (GO_REF:0000043 [IEA] UniProtKB-KW:KW-1064) /// 0032755 // positive regulation of interleukin-6 production (PMID:21350122 [IMP]) /// 0050729 // positive regulation of inflammatory response (PMID:33723527 [IDA]) /// 0072537 // fibroblast activation (PMID:21145111 [IDA]) /// 0032747 // positive regulation of interleukin-23 production (PMID:21145111 [IDA]) /// 0097400 // interleukin-17-mediated signaling pathway (PMID:33723527 [IDA]) /// 0045087 // innate immune response (GO_REF:0000043 [IEA] UniProtKB-KW:KW-0399) /// 0097400 // interleukin-17-mediated signaling pathway (Reactome:R-HSA-448424 [TAS]) /// 2000340 // positive regulation of chemokine (C-X-C motif) ligand 1 production (PMID:21350122 [IMP]) /// 0009615 // response to virus (PMID:33723527 [IDA]) /// 1900017 // positive regulation of cytokine production involved in inflammatory response (PMID:33723527 [IDA]) /// 0006954 // inflammatory response (GO_REF:0000043 [IEA] UniProtKB-KW:KW-0395) /// 0007166 // cell surface receptor signaling pathway (PMID:9367539 [NAS])	0005576 // extracellular region (GO_REF:0000044 [IEA] UniProtKB-SubCell:SL-0243) /// 0005886 // plasma membrane (Reactome:R-HSA-447219 [TAS]) /// 0005887 // integral component of plasma membrane (PMID:9367539 [NAS]) /// 0005886 // plasma membrane (Reactome:R-HSA-447246 [TAS]) /// 0005886 // plasma membrane (Reactome:R-HSA-5678544 [TAS])	0030368 // interleukin-17 receptor activity (PMID:21873635 [IBA] PANTHER:PTN001436609|UniProtKB:Q8NAC3) /// 0005515 // protein binding (PMID:21993848 [IPI] UniProtKB:Q8NFR9) /// 0005515 // protein binding (PMID:28827714 [IPI] UniProtKB:Q96PD4) /// 0030368 // interleukin-17 receptor activity (PMID:33723527 [IDA]) /// 0005515 // protein binding (PMID:33060197 [IPI] UniProtKB:P0DTC8) /// 0005515 // protein binding (PMID:24120361 [IPI] UniProtKB:O43734) /// 0005515 // protein binding (PMID:28827714 [IPI] UniProtKB:Q16552) /// 0005515 // protein binding (PMID:33723527 [IPI] UniProtKB:P0DTC8) /// 0005515 // protein binding (PMID:23695682 [IPI] UniProtKB:Q16552) /// 0030368 // interleukin-17 receptor activity (PMID:9367539 [NAS]) /// 0005515 // protein binding (PMID:32353859 [IPI] UniProtKB:P0DTC8)	Interleukin-17 receptor A	IL17RA|IL17R	protein	taxon:9606	20210417	IntAct			507	2.13926	6.73125	20.9033	568	2.60622	8.52551	25.133	531	2.1326	6.76591	21.1562	551	2.40297	7.4292	23.9194	464	1.93006	6.24003	19.2356	509	2.18657	7.28146	21.2427	468	1.7727	4.73	19.8714	536	2.06893	6.3327	21.5559	809	3.15426	10.4169	28.8486	634	2.80772	8.95706	26.0668	731	2.71517	8.64325	25.9276	661	2.74232	8.41406	25.9206	929	3.56943	12.617	35.8059	820	3.36315	11.3681	34.3191	854	3.39019	10.6066	35.3584	830	3.32451	10.905	33.5014
1	IL17RB	3	53846568..53865794	ENSG00000056736	-0.950132	-1.93205	2.87012e-27	3.01398e-26	4.97909e-23	-0.544753	-1.45877	4.91596e-10	2.71624e-09	8.52821e-06	-0.0947051	-1.06785	0.283532	0.378247	1	-0.500084	-1.4143	1.33932e-08	7.16452e-08	0.000232345	IL17RB	UniProtKB	Q9NRM6	IL17RB	enables	0001558 // regulation of cell growth (PMID:10815801 [NAS]) /// 0006952 // defense response (PMID:10749887 [TAS]) /// 0097400 // interleukin-17-mediated signaling pathway (Reactome:R-HSA-448424 [TAS])	0005576 // extracellular region (GO_REF:0000044 [IEA] UniProtKB-SubCell:SL-0243) /// 0005886 // plasma membrane (Reactome:R-HSA-447219 [TAS]) /// 0072686 // mitotic spindle (GO_REF:0000052 [IDA]) /// 0005886 // plasma membrane (GO_REF:0000052 [IDA]) /// 0034451 // centriolar satellite (GO_REF:0000052 [IDA]) /// 0005887 // integral component of plasma membrane (PMID:10749887 [TAS]) /// 0016020 // membrane (PMID:10815801 [NAS]) /// 0005654 // nucleoplasm (GO_REF:0000052 [IDA])	0030368 // interleukin-17 receptor activity (PMID:21873635 [IBA] PANTHER:PTN001436609|UniProtKB:Q8NAC3) /// 0004896 // cytokine receptor activity (PMID:10815801 [NAS]) /// 0005515 // protein binding (PMID:24120361 [IPI] UniProtKB:O43734)	Interleukin-17 receptor B	IL17RB|CRL4|EVI27|IL17BR|UNQ2501/PRO19612	protein	taxon:9606	20081117	UniProt			6761	121.865	383.453	278.752	5671	111.157	363.618	250.931	6248	107.194	340.084	248.934	6061	112.916	349.099	263.114	2966	52.7033	170.394	122.959	3028	55.5667	185.042	126.371	3308	53.5263	142.822	140.459	3714	61.2401	187.447	149.363	5264	87.6756	289.548	187.712	4053	76.6751	244.606	166.639	5602	88.8866	282.954	198.696	4103	72.7164	223.11	160.896	3298	54.1312	191.34	127.113	2870	50.2838	169.969	120.117	3226	54.7072	171.157	133.567	3075	52.6149	172.586	124.117
1	IL17RC	3	9917074..9933630	ENSG00000163702	0.586255	1.50134	1.79415e-05	5.00884e-05	0.311249	0.340698	1.26637	0.0129611	0.0262935	1	-0.53206	-1.44599	9.24969e-05	0.000265665	1	-0.286503	-1.21968	0.0358537	0.0730722	1	IL17RC	UniProtKB	Q8NAC3	IL17RC	enables	0006954 // inflammatory response (GO_REF:0000043 [IEA] UniProtKB-KW:KW-0395) /// 0097400 // interleukin-17-mediated signaling pathway (Reactome:R-HSA-448424 [TAS])	0016021 // integral component of membrane (GO_REF:0000043 [IEA] UniProtKB-KW:KW-0812) /// 0005886 // plasma membrane (Reactome:R-HSA-447246 [TAS])	0030368 // interleukin-17 receptor activity (PMID:21873635 [IBA] PANTHER:PTN001436609|UniProtKB:Q8NAC3) /// 0005515 // protein binding (PMID:28827714 [IPI] UniProtKB:Q96PD4) /// 0005515 // protein binding (PMID:24120361 [IPI] UniProtKB:O43734) /// 0005515 // protein binding (PMID:28827714 [IPI] UniProtKB:Q16552) /// 0030368 // interleukin-17 receptor activity (PMID:17911633 [IDA])	Interleukin-17 receptor C	IL17RC|UNQ6118/PRO20040/PRO38901	protein	taxon:9606	20200616	UniProt			224	2.74433	8.63513	9.23538	269	3.58384	11.7235	11.9028	187	2.18066	6.91841	7.45049	274	3.46961	10.7269	11.8946	318	3.84072	12.4174	13.183	374	4.66498	15.5348	15.6086	331	3.6404	9.7135	14.0544	443	4.96498	15.1971	17.8158	314	3.55478	11.7396	11.1971	362	4.65485	14.8497	14.8836	314	3.38643	10.7801	11.1372	358	4.31254	13.2318	14.0387	280	3.12374	11.0416	10.7919	258	3.07245	10.3855	10.798	257	2.96232	9.26795	10.6406	241	2.80285	9.19386	9.72751
1	IL17RD	3	complement(57089982..57170306)	ENSG00000144730	0.696529	1.6206	0.133161	0.205121	1	1.00806	2.0112	0.0259183	0.0489864	1	-0.366712	-1.28941	0.412304	0.511167	1	-0.678242	-1.60019	0.119483	0.207341	1	IL17RD	UniProtKB	Q8NFM7	IL17RD	involved_in	0019221 // cytokine-mediated signaling pathway (GO_REF:0000108 [IEA] GO:0030368) /// 0010719 // negative regulation of epithelial to mesenchymal transition (GO_REF:0000024 [ISS] UniProtKB:Q8JZL1) /// 0000165 // MAPK cascade (Reactome:R-HSA-5673001 [TAS]) /// 0030512 // negative regulation of transforming growth factor beta receptor signaling pathway (GO_REF:0000024 [ISS] UniProtKB:Q8JZL1)	0016021 // integral component of membrane (GO_REF:0000043 [IEA] UniProtKB-KW:KW-0812) /// 0005794 // Golgi apparatus (GO_REF:0000052 [IDA]) /// 0000139 // Golgi membrane (Reactome:R-HSA-5674366 [TAS]) /// 0005886 // plasma membrane (GO_REF:0000044 [IEA] UniProtKB-SubCell:SL-0039) /// 0000139 // Golgi membrane (Reactome:R-HSA-5674373 [TAS]) /// 0005654 // nucleoplasm (GO_REF:0000052 [IDA])	0030368 // interleukin-17 receptor activity (PMID:21873635 [IBA] PANTHER:PTN001436609|UniProtKB:Q8NAC3)	Interleukin-17 receptor D	IL17RD|IL17RLM|SEF|UNQ6115/PRO20026	protein	taxon:9606	20201120	Reactome			12	0.0485909	0.152893	0.494752	6	0.02642	0.0864253	0.265489	3	0.0115625	0.0366835	0.119527	11	0.046037	0.142332	0.477521	13	0.0518936	0.167776	0.53893	10	0.0412253	0.137284	0.417343	18	0.0654303	0.174584	0.764285	12	0.0444508	0.136058	0.482594	30	0.112251	0.370707	1.06979	10	0.0424994	0.13558	0.411149	18	0.0641608	0.204244	0.638436	15	0.0597209	0.183237	0.588212	9	0.0331852	0.117301	0.346882	10	0.0393596	0.133043	0.418525	7	0.0266675	0.0834322	0.289823	16	0.0615018	0.201737	0.64581
1	IL17RE	3	9902612..9916402	ENSG00000163701	-1.35965	-2.56623	1.76625e-48	4.34622e-47	3.06409e-44	-1.59615	-3.02336	1.15162e-65	8.30927e-64	1.99782e-61	-1.53239	-2.89264	7.92987e-50	3.568e-48	1.37567e-45	-1.29589	-2.45528	6.2536e-36	1.9618e-34	1.08487e-31	IL17RE	UniProtKB	Q8NFR9	IL17RE	enables	0006954 // inflammatory response (GO_REF:0000043 [IEA] UniProtKB-KW:KW-0395) /// 0097400 // interleukin-17-mediated signaling pathway (Reactome:R-HSA-448424 [TAS])	0016021 // integral component of membrane (GO_REF:0000043 [IEA] UniProtKB-KW:KW-0812) /// 0005576 // extracellular region (GO_REF:0000044 [IEA] UniProtKB-SubCell:SL-0243) /// 0005737 // cytoplasm (GO_REF:0000044 [IEA] UniProtKB-SubCell:SL-0086) /// 0005886 // plasma membrane (Reactome:R-HSA-5678544 [TAS])	0030368 // interleukin-17 receptor activity (PMID:21873635 [IBA] PANTHER:PTN001436609|UniProtKB:Q8NAC3) /// 0005515 // protein binding (PMID:21993848 [IPI] UniProtKB:Q96F46)	Interleukin-17 receptor E	IL17RE|UNQ3056/PRO9877	protein	taxon:9606	20210417	IntAct			1548	19.3702	60.9489	63.823	1670	22.7241	74.3354	73.8944	1685	20.0688	63.6706	67.1341	1403	18.1452	56.0991	60.9056	577	7.11764	23.0119	23.9202	623	7.93672	26.4299	26.0005	600	6.7398	17.9835	25.4762	699	8.00139	24.4911	28.1111	698	8.07072	26.6535	24.8904	501	6.57975	20.9904	20.5986	602	6.63107	21.1088	21.3521	534	6.57001	20.1582	20.9404	213	2.427	8.57885	8.20953	226	2.74884	9.29157	9.45867	203	2.38985	7.4769	8.40487	241	2.86269	9.39015	9.72751
1	IL17REL	22	complement(49991811..50012765)	ENSG00000188263	1.64153	3.11997	0.493928	0.599787	1	2.23894	4.72051	0.326553	0.42812	1	-0.0329345	-1.02309	0.984193	0.99345	1	-0.630346	-1.54794	0.671762	0.786372	1	IL17REL	UniProtKB	Q6ZVW7	IL17REL	involved_in	0019221 // cytokine-mediated signaling pathway (GO_REF:0000108 [IEA] GO:0030368)		0030368 // interleukin-17 receptor activity (PMID:21873635 [IBA] PANTHER:PTN001436609|UniProtKB:Q8NAC3)	Putative interleukin-17 receptor E-like	IL17REL	protein	taxon:9606	20210418	GOC			0	0	0	0	0	0	0	0	0	0	0	0	0	0	0	0	1	0.00543755	0.01758	0.0414561	0	0	0	0	0	0	0	0	0	0	0	0	1	0.00509683	0.0168322	0.0356596	0	0	0	0	1	0.00485546	0.0154565	0.0354687	0	0	0	0	0	0	0	0	0	0	0	0	0	0	0	0	1	0.00523601	0.0171751	0.0403631
1	IL18	11	complement(112143253..112164096)	ENSG00000150782	-1.97127	-3.92114	1.16657e-23	1.02781e-22	2.02376e-19	1.10522	2.15132	2.06797e-14	1.66205e-13	3.58751e-10	2.01885	4.05262	5.92449e-25	9.02936e-24	1.02778e-20	-1.05764	-2.08152	1.56975e-13	1.33359e-12	2.7232e-09	IL18	UniProtKB	Q14116	IL18	enables	0032729 // positive regulation of interferon-gamma production (PMID:14528293 [IDA]) /// 0042531 // positive regulation of tyrosine phosphorylation of STAT protein (PMID:10903731 [IDA]) /// 0006954 // inflammatory response (PMID:21147091 [IDA]) /// 0032729 // positive regulation of interferon-gamma production (PMID:19088061 [IDA]) /// 0051092 // positive regulation of NF-kappaB transcription factor activity (PMID:25500532 [IDA]) /// 0051897 // positive regulation of protein kinase B signaling (PMID:21321938 [IDA]) /// 0030101 // natural killer cell activation (GO_REF:0000107 [IEA] UniProtKB:P70380|ensembl:ENSMUSP00000151002) /// 0032819 // positive regulation of natural killer cell proliferation (PMID:19088061 [IDA]) /// 0031663 // lipopolysaccharide-mediated signaling pathway (PMID:21147091 [IDA]) /// 0030155 // regulation of cell adhesion (PMID:11477102 [IDA]) /// 0032729 // positive regulation of interferon-gamma production (PMID:20027291 [IDA]) /// 0042092 // type 2 immune response (PMID:11905033 [TAS]) /// 0001525 // angiogenesis (PMID:11466388 [IDA]) /// 0035655 // interleukin-18-mediated signaling pathway (Reactome:R-HSA-9012546 [TAS]) /// 0035655 // interleukin-18-mediated signaling pathway (PMID:25500532 [IDA]) /// 0032740 // positive regulation of interleukin-17 production (PMID:16482511 [IDA]) /// 0034105 // positive regulation of tissue remodeling (PMID:16482511 [IC] GO:0032740) /// 0042088 // T-helper 1 type immune response (PMID:8766574 [IDA]) /// 0032729 // positive regulation of interferon-gamma production (PMID:10227975 [TAS]) /// 0051142 // positive regulation of NK T cell proliferation (PMID:19088061 [IDA]) /// 0019221 // cytokine-mediated signaling pathway (Reactome:R-HSA-6783783 [TAS]) /// 0010744 // positive regulation of macrophage derived foam cell differentiation (GO_REF:0000024 [ISS] UniProtKB:P70380) /// 0070328 // triglyceride homeostasis (GO_REF:0000024 [ISS] UniProtKB:P70380) /// 0000165 // MAPK cascade (PMID:21147091 [IMP]) /// 1901224 // positive regulation of NIK/NF-kappaB signaling (GO_REF:0000107 [IEA] UniProtKB:P70380|ensembl:ENSMUSP00000151002) /// 2000556 // positive regulation of T-helper 1 cell cytokine production (PMID:10653850 [IDA]) /// 0007267 // cell-cell signaling (PMID:9792649 [TAS]) /// 0042119 // neutrophil activation (GO_REF:0000107 [IEA] UniProtKB:P70380|ensembl:ENSMUSP00000151002) /// 0019221 // cytokine-mediated signaling pathway (Reactome:R-HSA-6785807 [TAS]) /// 0032729 // positive regulation of interferon-gamma production (PMID:10653850 [IDA]) /// 0032722 // positive regulation of chemokine production (PMID:11598150 [TAS]) /// 0120162 /// 0042632 // cholesterol homeostasis (GO_REF:0000024 [ISS] UniProtKB:P70380) /// 0008283 // cell proliferation (GO_REF:0000107 [IEA] UniProtKB:P70380|ensembl:ENSMUSP00000151002) /// 0048661 // positive regulation of smooth muscle cell proliferation (PMID:21321938 [IDA]) /// 0035655 // interleukin-18-mediated signaling pathway (PMID:21321938 [IDA]) /// 0032148 // activation of protein kinase B activity (PMID:21321938 [IDA]) /// 0019221 // cytokine-mediated signaling pathway (Reactome:R-HSA-446652 [TAS]) /// 0014068 // positive regulation of phosphatidylinositol 3-kinase signaling (PMID:21321938 [IDA]) /// 0032736 // positive regulation of interleukin-13 production (PMID:10227975 [TAS]) /// 0042104 // positive regulation of activated T cell proliferation (PMID:8766574 [IDA]) /// 0030431 // sleep (PMID:11506998 [ISS] UniProtKB:P97636) /// 0045662 // negative regulation of myoblast differentiation (GO_REF:0000107 [IEA] UniProtKB:P70380|ensembl:ENSMUSP00000151002) /// 0045630 // positive regulation of T-helper 2 cell differentiation (GO_REF:0000024 [ISS] UniProtKB:P70380) /// 0032725 // positive regulation of granulocyte macrophage colony-stimulating factor production (PMID:20027291 [IDA]) /// 0050729 // positive regulation of inflammatory response (PMID:16482511 [IC] GO:0032740) /// 0035590 // purinergic nucleotide receptor signaling pathway (Reactome:R-HSA-9660826 [TAS]) /// 0071407 // cellular response to organic cyclic compound (PMID:21147091 [IDA]) /// 0042267 // natural killer cell mediated cytotoxicity (GO_REF:0000107 [IEA] UniProtKB:P70380|ensembl:ENSMUSP00000151002) /// 0150078 /// 0045944 // positive regulation of transcription from RNA polymerase II promoter (PMID:24615654 [IDA])	0005576 // extracellular region (Reactome:R-HSA-6784160 [TAS]) /// 0005576 // extracellular region (Reactome:R-HSA-8848395 [TAS]) /// 0005576 // extracellular region (PMID:11598150 [TAS]) /// 0005576 // extracellular region (Reactome:R-HSA-449058 [TAS]) /// 0005829 // cytosol (Reactome:R-HSA-6797293 [TAS]) /// 0005829 // cytosol (Reactome:R-HSA-449058 [TAS]) /// 0005615 // extracellular space (PMID:21323571 [IDA]) /// 0005576 // extracellular region (Reactome:R-HSA-8848392 [TAS]) /// 0005576 // extracellular region (Reactome:R-HSA-8848370 [TAS]) /// 0005829 // cytosol (Reactome:R-HSA-448703 [TAS])	0045515 // interleukin-18 receptor binding (PMID:25500532 [IDA]) /// 0045515 // interleukin-18 receptor binding (PMID:14528293 [IDA]) /// 0005515 // protein binding (PMID:19104048 [IPI] UniProtKB:Q9IW12) /// 0005125 // cytokine activity (GO_REF:0000024 [ISS] UniProtKB:P70380) /// 0005125 // cytokine activity (PMID:11598150 [TAS]) /// 0005125 // cytokine activity (PMID:14528293 [IDA]) /// 0005515 // protein binding (PMID:32296183 [IPI] UniProtKB:Q15847) /// 0005125 // cytokine activity (PMID:25500532 [IDA]) /// 0005515 // protein binding (PMID:25261253 [IPI] UniProtKB:Q13478)	Interleukin-18	IL18|IGIF|IL1F4	protein	taxon:9606	20160712	BHF-UCL			103	3.27454	10.3035	4.24662	88	3.04231	9.95205	3.89384	114	3.44966	10.9445	4.54201	98	3.22018	9.95576	4.25427	17	0.532794	1.72257	0.704754	27	0.873911	2.91019	1.12683	35	0.998883	2.66527	1.48611	25	0.727074	2.22547	1.0054	247	7.25612	23.9633	8.80791	226	7.54103	24.0571	9.29196	243	6.80054	21.6483	8.61889	252	7.87727	24.1692	9.88197	110	3.18445	11.2562	4.23967	95	2.93572	9.92327	3.97599	113	3.37989	10.5744	4.67857	115	3.47061	11.3842	4.64176
1	IL18BP	11	71998613..72007315	ENSG00000137496	0.0391915	1.02754	0.690167	0.770961	1	-0.380594	-1.30188	0.000130969	0.000385777	1	0.503186	1.41734	1.7694e-07	7.13909e-07	0.00306955	0.922971	1.89602	3.11203e-21	4.55975e-20	5.39874e-17	IL18BP	UniProtKB	O95998	IL18BP	enables	0032496 // response to lipopolysaccharide (GO_REF:0000107 [IEA] UniProtKB:F7F5P4|ensembl:ENSRNOP00000027301) /// 0071345 // cellular response to cytokine stimulus (Reactome:R-HSA-9008059 [TAS]) /// 2000272 // negative regulation of receptor activity (GO_REF:0000108 [IEA] GO:0048019) /// 0070301 // cellular response to hydrogen peroxide (GO_REF:0000107 [IEA] UniProtKB:F7F5P4|ensembl:ENSRNOP00000027301) /// 0042088 // T-helper 1 type immune response (PMID:21873635 [IBA] PANTHER:PTN000370839|UniProtKB:O95998) /// 0042088 // T-helper 1 type immune response (PMID:10023777 [IDA]) /// 0035655 // interleukin-18-mediated signaling pathway (Reactome:R-HSA-9012546 [TAS]) /// 0071356 // cellular response to tumor necrosis factor (GO_REF:0000107 [IEA] UniProtKB:F7F5P4|ensembl:ENSRNOP00000027301)	0070062 // extracellular exosome (PMID:23533145 [HDA]) /// 0005576 // extracellular region (PMID:10023777 [TAS]) /// 0005576 // extracellular region (Reactome:R-HSA-9008587 [TAS]) /// 0005615 // extracellular space (PMID:21873635 [IBA] PANTHER:PTN000370839|RGD:620042) /// 0005576 // extracellular region (Reactome:R-HSA-8848392 [TAS])	0048019 // receptor antagonist activity (PMID:11890646 [TAS]) /// 0042007 // interleukin-18 binding (PMID:10023777 [IDA]) /// 0042007 // interleukin-18 binding (PMID:21873635 [IBA] PANTHER:PTN000370839|UniProtKB:O95998)	Interleukin-18-binding protein	IL18BP	protein	taxon:9606	20020129	UniProt			498	3.09285	9.73175	20.5322	470	3.1742	10.3835	20.7966	466	2.7547	8.7396	18.5665	423	2.71526	8.3947	18.3628	558	3.41634	11.0453	23.1325	532	3.36381	11.2018	22.2026	412	2.29699	6.12895	17.4936	437	2.48277	7.5994	17.5745	409	2.34718	7.75154	14.5848	337	2.19669	7.00778	13.8557	430	2.35083	7.48345	15.2515	418	2.55251	7.83167	16.3915	766	4.33198	15.3124	29.5235	745	4.49742	15.2021	31.1801	683	3.99081	12.4857	28.2785	619	3.64934	11.9705	24.9848
1	IL18R1	2	102311529..102398777	ENSG00000115604	-1.43624	-2.70615	0.000498646	0.00117919	1	-1.95053	-3.86516	6.13287e-06	2.16047e-05	0.106393	1.04719	2.0665	0.012383	0.0245849	1	1.56148	2.95157	0.00035561	0.00107607	1	IL18R1	UniProtKB	Q13478	IL18R1	enables	0035655 // interleukin-18-mediated signaling pathway (PMID:25500532 [IDA]) /// 2000556 // positive regulation of T-helper 1 cell cytokine production (PMID:10653850 [IDA]) /// 0007165 // signal transduction (PMID:9325300 [TAS]) /// 0045063 // T-helper 1 cell differentiation (GO_REF:0000107 [IEA] UniProtKB:Q61098|ensembl:ENSMUSP00000103679) /// 0006955 // immune response (PMID:9325300 [TAS]) /// 0032729 // positive regulation of interferon-gamma production (PMID:21873635 [IBA] PANTHER:PTN000223779|MGI:MGI:105383|UniProtKB:Q13478) /// 0051092 // positive regulation of NF-kappaB transcription factor activity (PMID:25500532 [IDA]) /// 0032729 // positive regulation of interferon-gamma production (PMID:10653850 [IDA]) /// 0035655 // interleukin-18-mediated signaling pathway (PMID:21873635 [IBA] PANTHER:PTN000223779|UniProtKB:Q13478|MGI:MGI:105383) /// 0120163 /// 0071345 // cellular response to cytokine stimulus (Reactome:R-HSA-9008059 [TAS]) /// 1901224 // positive regulation of NIK/NF-kappaB signaling (GO_REF:0000107 [IEA] UniProtKB:Q61098|ensembl:ENSMUSP00000103679) /// 0006954 // inflammatory response (GO_REF:0000043 [IEA] UniProtKB-KW:KW-0395) /// 0030101 // natural killer cell activation (GO_REF:0000107 [IEA] UniProtKB:Q61098|ensembl:ENSMUSP00000103679) /// 0035655 // interleukin-18-mediated signaling pathway (Reactome:R-HSA-9012546 [TAS])	0005886 // plasma membrane (Reactome:R-HSA-8848370 [TAS]) /// 0005886 // plasma membrane (Reactome:R-HSA-8848395 [TAS]) /// 0005886 // plasma membrane (Reactome:R-HSA-9008577 [TAS]) /// 0045092 // interleukin-18 receptor complex (PMID:25500532 [IDA]) /// 0005886 // plasma membrane (Reactome:R-HSA-8848335 [TAS])	0005515 // protein binding (PMID:25261253 [IPI] UniProtKB:Q14116) /// 0042007 // interleukin-18 binding (PMID:25500532 [IDA]) /// 0042007 // interleukin-18 binding (PMID:14528293 [IDA]) /// 0042008 // interleukin-18 receptor activity (PMID:25500532 [IDA]) /// 0042007 // interleukin-18 binding (PMID:21873635 [IBA] PANTHER:PTN000223779|UniProtKB:Q13478) /// 0042007 // interleukin-18 binding (PMID:25261253 [IDA]) /// 0061809 // NAD+ nucleotidase, cyclic ADP-ribose generating (GO_REF:0000003 [IEA] EC:3.2.2.6) /// 0004908 // interleukin-1 receptor activity (GO_REF:0000002 [IEA] InterPro:IPR004074) /// 0050135 // NAD(P)+ nucleosidase activity (GO_REF:0000003 [IEA] EC:3.2.2.6) /// 0042008 // interleukin-18 receptor activity (PMID:21873635 [IBA] PANTHER:PTN000223779|MGI:MGI:105383|UniProtKB:Q13478) /// 0038023 // signaling receptor activity (PMID:9325300 [TAS])	Interleukin-18 receptor 1	IL18R1|IL1RRP	protein	taxon:9606	20210417	InterPro			22	0.185828	0.584715	0.907046	21	0.192893	0.630993	0.929211	39	0.313554	0.994787	1.55385	23	0.200797	0.620801	0.998452	8	0.0666157	0.215374	0.331649	5	0.0429981	0.143187	0.208671	12	0.0909921	0.242789	0.509524	14	0.108179	0.33112	0.563026	9	0.0702467	0.231989	0.320936	3	0.0265962	0.084846	0.123345	14	0.104098	0.331376	0.496562	4	0.0332209	0.101929	0.156857	19	0.146141	0.51657	0.732306	22	0.18063	0.610562	0.920756	15	0.119204	0.372943	0.621049	27	0.216495	0.710142	1.0898
1	IL18RAP	2	102418689..102452565	ENSG00000115607	#N/A	#N/A	#N/A	#N/A	#N/A	#N/A	#N/A	#N/A	#N/A	#N/A	#N/A	#N/A	#N/A	#N/A	#N/A	#N/A	#N/A	#N/A	#N/A	#N/A	IL18RAP	UniProtKB	O95256	IL18RAP	enables	0035655 // interleukin-18-mediated signaling pathway (PMID:25500532 [IDA]) /// 0008283 // cell proliferation (GO_REF:0000107 [IEA] UniProtKB:Q9Z2B1|ensembl:ENSMUSP00000027237) /// 0045954 // positive regulation of natural killer cell mediated cytotoxicity (GO_REF:0000107 [IEA] UniProtKB:Q9Z2B1|ensembl:ENSMUSP00000027237) /// 0070301 // cellular response to hydrogen peroxide (GO_REF:0000107 [IEA] UniProtKB:A0A0G2K2K7|ensembl:ENSRNOP00000072281) /// 0042119 // neutrophil activation (GO_REF:0000107 [IEA] UniProtKB:Q9Z2B1|ensembl:ENSMUSP00000027237) /// 0035655 // interleukin-18-mediated signaling pathway (PMID:21873635 [IBA] PANTHER:PTN002628239|MGI:MGI:1338888|UniProtKB:O95256) /// 0006954 // inflammatory response (GO_REF:0000043 [IEA] UniProtKB-KW:KW-0395) /// 0006955 // immune response (PMID:9792649 [TAS]) /// 0051092 // positive regulation of NF-kappaB transcription factor activity (PMID:21873635 [IBA] PANTHER:PTN002628239|UniProtKB:O95256) /// 0051092 // positive regulation of NF-kappaB transcription factor activity (PMID:25500532 [IDA]) /// 0035655 // interleukin-18-mediated signaling pathway (Reactome:R-HSA-9012546 [TAS])	0005886 // plasma membrane (Reactome:R-HSA-8848395 [TAS]) /// 0045092 // interleukin-18 receptor complex (PMID:25500532 [IDA])	0042008 // interleukin-18 receptor activity (PMID:21873635 [IBA] PANTHER:PTN002628239|UniProtKB:O95256) /// 0042008 // interleukin-18 receptor activity (PMID:25500532 [IDA]) /// 0061809 // NAD+ nucleotidase, cyclic ADP-ribose generating (GO_REF:0000003 [IEA] EC:3.2.2.6) /// 0005515 // protein binding (PMID:32814053 [IPI] UniProtKB:O76024) /// 0050135 // NAD(P)+ nucleosidase activity (GO_REF:0000003 [IEA] EC:3.2.2.6)	Interleukin-18 receptor accessory protein	IL18RAP|IL1R7	protein	taxon:9606	20210417	IntAct			0	0	0	0	0	0	0	0	0	0	0	0	0	0	0	0	0	0	0	0	0	0	0	0	0	0	0	0	0	0	0	0	0	0	0	0	0	0	0	0	0	0	0	0	0	0	0	0	0	0	0	0	0	0	0	0	0	0	0	0	0	0	0	0
1	IL19	1	206770764..206842981	ENSG00000142224	-1.56139	-2.95137	0.505975	0.599787	1	-0.128211	-1.09294	0.938861	#N/A	1	-0.03183	-1.02231	0.991128	#N/A	1	-1.46501	-2.76065	0.531298	0.662383	1	IL19	UniProtKB	Q9UHD0	IL19	enables	0072593 // reactive oxygen species metabolic process (GO_REF:0000107 [IEA] UniProtKB:Q8CJ70|ensembl:ENSMUSP00000139406) /// 0006955 // immune response (PMID:11196675 [NAS]) /// 2001244 // positive regulation of intrinsic apoptotic signaling pathway (GO_REF:0000107 [IEA] UniProtKB:Q8CJ70|ensembl:ENSMUSP00000139406) /// 0010989 // negative regulation of low-density lipoprotein particle clearance (GO_REF:0000107 [IEA] UniProtKB:Q8CJ70|ensembl:ENSMUSP00000139406) /// 0007165 // signal transduction (PMID:11196675 [NAS]) /// 0006915 // apoptotic process (GO_REF:0000043 [IEA] UniProtKB-KW:KW-0053) /// 2001237 // negative regulation of extrinsic apoptotic signaling pathway (GO_REF:0000107 [IEA] UniProtKB:Q8CJ70|ensembl:ENSMUSP00000139406) /// 0019221 // cytokine-mediated signaling pathway (Reactome:R-HSA-8854691 [TAS])	0005576 // extracellular region (Reactome:R-HSA-448728 [TAS]) /// 0005576 // extracellular region (PMID:11196675 [NAS]) /// 0005615 // extracellular space (GO_REF:0000043 [IEA] UniProtKB-KW:KW-0202) /// 0005576 // extracellular region (Reactome:R-HSA-8987084 [TAS]) /// 0005576 // extracellular region (Reactome:R-HSA-8982162 [TAS]) /// 0005576 // extracellular region (Reactome:R-HSA-8982163 [TAS]) /// 0005576 // extracellular region (Reactome:R-HSA-8982165 [TAS])	0005125 // cytokine activity (PMID:11196675 [TAS])	Interleukin-19	IL19|ZMDA1	protein	taxon:9606	20020614	UniProt			0	0	0	0	0	0	0	0	0	0	0	0	1	0.0163793	0.0506397	0.043411	0	0	0	0	0	0	0	0	0	0	0	0	0	0	0	0	1	0.0146437	0.0483605	0.0356596	0	0	0	0	0	0	0	0	0	0	0	0	0	0	0	0	0	0	0	0	0	0	0	0	0	0	0	0
1	IL1A	2	complement(112773925..112784493)	ENSG00000115008	-0.731866	-1.66079	0.275624	0.380896	1	0.0946981	1.06784	0.876246	0.919048	1	-0.0354718	-1.02489	0.960596	0.983876	1	-0.862036	-1.8176	0.191003	0.3059	1	IL1A	UniProtKB	P01583	IL1A	acts_upstream_of	0033092 // positive regulation of immature T cell proliferation in thymus (PMID:21873635 [IBA] PANTHER:PTN000008680|RGD:2891) /// 0050999 // regulation of nitric-oxide synthase activity (PMID:21873635 [IBA] PANTHER:PTN000008680|UniProtKB:P01584|MGI:MGI:96543) /// 0010575 // positive regulation of vascular endothelial growth factor production (GO_REF:0000024 [ISS] UniProtKB:P01582) /// 0032760 // positive regulation of tumor necrosis factor production (PMID:31172560 [ISS] UniProtKB:P16598) /// 0097192 // extrinsic apoptotic signaling pathway in absence of ligand (GO_REF:0000107 [IEA] UniProtKB:P01582|ensembl:ENSMUSP00000028882) /// 0019221 // cytokine-mediated signaling pathway (PMID:2989698 [IMP]) /// 0006955 // immune response (GO_REF:0000002 [IEA] InterPro:IPR000975|InterPro:IPR003295|InterPro:IPR003502) /// 0019221 // cytokine-mediated signaling pathway (Reactome:R-HSA-6785807 [TAS]) /// 0006915 // apoptotic process (PMID:1924307 [TAS]) /// 0035234 // ectopic germ cell programmed cell death (GO_REF:0000107 [IEA] UniProtKB:P01582|ensembl:ENSMUSP00000028882) /// 0008285 // negative regulation of cell proliferation (PMID:3493774 [IDA]) /// 0045944 // positive regulation of transcription from RNA polymerase II promoter (GO_REF:0000107 [IEA] UniProtKB:P01582|ensembl:ENSMUSP00000028882) /// 0032743 // positive regulation of interleukin-2 production (PMID:2989698 [IMP]) /// 0034605 // cellular response to heat (PMID:12746488 [IDA]) /// 0032743 // positive regulation of interleukin-2 production (PMID:31172560 [ISS] UniProtKB:P16598) /// 0019221 // cytokine-mediated signaling pathway (PMID:21873635 [IBA] PANTHER:PTN002560644|MGI:MGI:96542|UniProtKB:P01583|UniProtKB:P01584) /// 0050714 // positive regulation of protein secretion (PMID:9564845 [IMP]) /// 0070498 // interleukin-1-mediated signaling pathway (Reactome:R-HSA-9020702 [TAS]) /// 0002248 // connective tissue replacement involved in inflammatory response wound healing (GO_REF:0000107 [IEA] UniProtKB:P01582|ensembl:ENSMUSP00000028882) /// 0045840 // positive regulation of mitotic nuclear division (PMID:2989698 [IMP]) /// 0046688 // response to copper ion (PMID:12746488 [IDA]) /// 0045766 // positive regulation of angiogenesis (GO_REF:0000024 [ISS] UniProtKB:P01582) /// 0032755 // positive regulation of interleukin-6 production (PMID:31172560 [ISS] UniProtKB:P16598) /// 2001240 // negative regulation of extrinsic apoptotic signaling pathway in absence of ligand (PMID:10748004 [TAS]) /// 0001819 // positive regulation of cytokine production (PMID:1739124 [IDA]) /// 0051781 // positive regulation of cell division (GO_REF:0000043 [IEA] UniProtKB-KW:KW-0497) /// 0071222 // cellular response to lipopolysaccharide (PMID:21873635 [IBA] PANTHER:PTN002560644|RGD:2891|UniProtKB:P01584) /// 0019221 // cytokine-mediated signaling pathway (Reactome:R-HSA-6783783 [TAS]) /// 0010628 // positive regulation of gene expression (PMID:21873635 [IBA] PANTHER:PTN002560644|MGI:MGI:96542|MGI:MGI:96543|MGI:MGI:1916927|RGD:2890|MGI:MGI:2449929|MGI:MGI:1859324|UniProtKB:P01583|RGD:2891|UniProtKB:P01584) /// 0006883 // cellular sodium ion homeostasis (GO_REF:0000107 [IEA] UniProtKB:P01582|ensembl:ENSMUSP00000028882) /// 0001660 // fever generation (GO_REF:0000043 [IEA] UniProtKB-KW:KW-0666) /// 0010628 // positive regulation of gene expression (PMID:23817958 [IDA]) /// 0006954 // inflammatory response (PMID:21873635 [IBA] PANTHER:PTN002560644|RGD:2890|UniProtKB:P01584|RGD:2891|UniProtKB:P18510|RGD:621159|MGI:MGI:96542)	0005576 // extracellular region (Reactome:R-HSA-446868 [TAS]) /// 0005576 // extracellular region (Reactome:R-HSA-445752 [TAS]) /// 0005576 // extracellular region (Reactome:R-HSA-450133 [TAS]) /// 0005576 // extracellular region (Reactome:R-HSA-446648 [TAS]) /// 0005576 // extracellular region (Reactome:R-HSA-6789524 [TAS]) /// 0005615 // extracellular space (PMID:21873635 [IBA] PANTHER:PTN002560644|MGI:MGI:96543|MGI:MGI:1916927|MGI:MGI:96542|RGD:621159|UniProtKB:P18510|RGD:2890|MGI:MGI:1859324|MGI:MGI:2449929|UniProtKB:P01584|RGD:2891|UniProtKB:P01583) /// 0005576 // extracellular region (Reactome:R-HSA-446130 [TAS]) /// 0005615 // extracellular space (PMID:12746488 [IDA]) /// 0005576 // extracellular region (Reactome:R-HSA-445753 [TAS]) /// 0005576 // extracellular region (Reactome:R-HSA-446894 [TAS]) /// 0005576 // extracellular region (Reactome:R-HSA-4568740 [TAS]) /// 0005576 // extracellular region (Reactome:R-HSA-6784160 [TAS]) /// 0005829 // cytosol (PMID:12746488 [IDA]) /// 0005576 // extracellular region (Reactome:R-HSA-446701 [TAS]) /// 0005615 // extracellular space (PMID:3493774 [IMP]) /// 0005576 // extracellular region (Reactome:R-HSA-446634 [TAS]) /// 0005576 // extracellular region (Reactome:R-HSA-446684 [TAS]) /// 0005576 // extracellular region (Reactome:R-HSA-6789325 [TAS]) /// 0005576 // extracellular region (Reactome:R-HSA-446692 [TAS]) /// 0005576 // extracellular region (Reactome:R-HSA-446694 [TAS]) /// 0005576 // extracellular region (Reactome:R-HSA-446862 [TAS])	0005515 // protein binding (PMID:18329368 [IPI] UniProtKB:P29466) /// 0005515 // protein binding (PMID:12746488 [IPI] UniProtKB:Q99584) /// 0005515 // protein binding (PMID:25910212 [IPI] UniProtKB:P50222) /// 0005125 // cytokine activity (PMID:2989698 [IMP]) /// 0005149 // interleukin-1 receptor binding (GO_REF:0000002 [IEA] InterPro:IPR003295|InterPro:IPR003502) /// 0005515 // protein binding (PMID:16971486 [IPI] UniProtKB:P27930) /// 0005515 // protein binding (PMID:25241761 [IPI] UniProtKB:P27930) /// 0005515 // protein binding (PMID:25416956 [IPI] UniProtKB:O00165) /// 0005515 // protein binding (PMID:16971486 [IPI] UniProtKB:O00165) /// 0005515 // protein binding (PMID:25910212 [IPI] UniProtKB:O60684) /// 0005507 // copper ion binding (PMID:12746488 [IDA]) /// 0005515 // protein binding (PMID:18329368 [IPI] UniProtKB:P29466:PRO_0000004522)	Interleukin-1 alpha	IL1A|IL1F1	protein	taxon:9606	20191103	ARUK-UCL	occurs_in(UBERON:0001155)		6	0.108095	0.340124	0.247376	4	0.0783648	0.256348	0.176993	7	0.120036	0.380827	0.278896	3	0.0558619	0.172707	0.130233	6	0.106562	0.344523	0.248737	3	0.0550256	0.18324	0.125203	1	0.0161729	0.0431532	0.0424603	2	0.0329616	0.100891	0.0804323	8	0.13318	0.439824	0.285276	2	0.0378175	0.120644	0.0822298	11	0.17445	0.555329	0.390156	3	0.0531418	0.163051	0.117642	5	0.082026	0.289941	0.192712	1	0.0175118	0.0591931	0.0418525	1	0.0169498	0.0530293	0.0414033	5	0.0855102	0.280489	0.201815
1	IL1B	2	complement(112829751..112836816)	ENSG00000125538	0.0717664	1.051	0.98052	0.996768	1	-0.0653784	-1.04636	0.982257	0.986459	1	3.40535	10.5953	0.11399	0.176058	1	3.54249	11.6519	0.100243	0.178893	1	IL1B	UniProtKB	P01584	IL1B	acts_upstream_of	0032755 // positive regulation of interleukin-6 production (PMID:29384235 [IGI] RNAcentral:URS0000424278_9606) /// 0070555 // response to interleukin-1 (PMID:29441883 [IDA]) /// 1901224 // positive regulation of NIK/NF-kappaB signaling (PMID:18390750 [IDA]) /// 0007267 // cell-cell signaling (PMID:2989698 [TAS]) /// 0050999 // regulation of nitric-oxide synthase activity (PMID:21873635 [IBA] PANTHER:PTN000008680|UniProtKB:P01584|MGI:MGI:96543) /// 0006954 // inflammatory response (PMID:1919436 [NAS]) /// 0051092 // positive regulation of NF-kappaB transcription factor activity (PMID:10383454 [IDA]) /// 0010628 // positive regulation of gene expression (PMID:21559518 [IDA]) /// 0043491 // protein kinase B signaling (PMID:21147091 [IMP]) /// 0008285 // negative regulation of cell proliferation (PMID:3493774 [IDA]) /// 0032757 // positive regulation of interleukin-8 production (PMID:19524870 [IDA]) /// 0031663 // lipopolysaccharide-mediated signaling pathway (PMID:21147091 [IDA]) /// 0014805 // smooth muscle adaptation (PMID:16477012 [NAS]) /// 0032729 // positive regulation of interferon-gamma production (PMID:20027291 [IDA]) /// 0045766 // positive regulation of angiogenesis (GO_REF:0000024 [ISS] UniProtKB:P10749) /// 0070498 // interleukin-1-mediated signaling pathway (Reactome:R-HSA-9020702 [TAS]) /// 0045840 // positive regulation of mitotic nuclear division (PMID:2989698 [IMP]) /// 0010628 // positive regulation of gene expression (PMID:29384235 [IGI] RNAcentral:URS0000424278_9606) /// 0046827 // positive regulation of protein export from nucleus (PMID:19281832 [NAS]) /// 0070372 // regulation of ERK1 and ERK2 cascade (PMID:25204733 [IDA]) /// 0000165 // MAPK cascade (PMID:21147091 [IMP]) /// 0007165 // signal transduction (PMID:10786823 [TAS]) /// 0045429 // positive regulation of nitric oxide biosynthetic process (PMID:8383325 [IDA]) /// 0050796 // regulation of insulin secretion (PMID:8383325 [IDA]) /// 0034116 // positive regulation of heterotypic cell-cell adhesion (PMID:19281832 [NAS]) /// 2000556 // positive regulation of T-helper 1 cell cytokine production (PMID:10653850 [IDA]) /// 0043407 // negative regulation of MAP kinase activity (PMID:16865359 [ISS] UniProtKB:P10749) /// 0030949 // positive regulation of vascular endothelial growth factor receptor signaling pathway (PMID:12958148 [IC] GO:0010575) /// 0010628 // positive regulation of gene expression (PMID:29384235 [IDA]) /// 0019221 // cytokine-mediated signaling pathway (Reactome:R-HSA-6785807 [TAS]) /// 0034116 // positive regulation of heterotypic cell-cell adhesion (PMID:15100360 [IDA]) /// 0046330 // positive regulation of JNK cascade (GO_REF:0000024 [ISS] UniProtKB:P10749) /// 0032743 // positive regulation of interleukin-2 production (PMID:2989698 [IMP]) /// 0070164 // negative regulation of adiponectin secretion (PMID:16865359 [ISS] UniProtKB:P10749) /// 0031622 // positive regulation of fever generation (GO_REF:0000024 [ISS] UniProtKB:P10749) /// 0010829 // negative regulation of glucose transport (PMID:16865359 [ISS] UniProtKB:P10749) /// 0019221 // cytokine-mediated signaling pathway (PMID:21873635 [IBA] PANTHER:PTN002560644|MGI:MGI:96542|UniProtKB:P01583|UniProtKB:P01584) /// 0031394 // positive regulation of prostaglandin biosynthetic process (PMID:29384235 [IGI] RNAcentral:URS0000424278_9606) /// 0071310 // cellular response to organic substance (PMID:19158679 [IDA]) /// 0050999 // regulation of nitric-oxide synthase activity (PMID:15899045 [IDA]) /// 0050729 // positive regulation of inflammatory response (PMID:29384235 [IGI] RNAcentral:URS0000424278_9606) /// 0060559 // positive regulation of calcidiol 1-monooxygenase activity (PMID:17023519 [IDA]) /// 1903597 // negative regulation of gap junction assembly (PMID:11090614 [IDA]) /// 0046627 // negative regulation of insulin receptor signaling pathway (PMID:16865359 [ISS] UniProtKB:P10749) /// 0001934 // positive regulation of protein phosphorylation (PMID:10748004 [IDA]) /// 0060559 // positive regulation of calcidiol 1-monooxygenase activity (PMID:16720713 [IDA]) /// 0035066 // positive regulation of histone acetylation (PMID:20018936 [NAS]) /// 0071222 // cellular response to lipopolysaccharide (PMID:21873635 [IBA] PANTHER:PTN002560644|RGD:2891|UniProtKB:P01584) /// 0032725 // positive regulation of granulocyte macrophage colony-stimulating factor production (PMID:20027291 [IDA]) /// 0051092 // positive regulation of NF-kappaB transcription factor activity (PMID:12958148 [IDA]) /// 0043122 // regulation of I-kappaB kinase/NF-kappaB signaling (PMID:10748004 [IDA]) /// 0071407 // cellular response to organic cyclic compound (PMID:21147091 [IDA]) /// 0006954 // inflammatory response (PMID:28720735 [TAS]) /// 0000187 // activation of MAPK activity (PMID:10748004 [IDA]) /// 0045833 // negative regulation of lipid metabolic process (PMID:16865359 [ISS] UniProtKB:P10749) /// 0008284 // positive regulation of cell proliferation (PMID:25204733 [IDA]) /// 0033092 // positive regulation of immature T cell proliferation in thymus (PMID:21873635 [IBA] PANTHER:PTN000008680|RGD:2891) /// 0006954 // inflammatory response (PMID:10748004 [IDA]) /// 0006954 // inflammatory response (PMID:21147091 [IDA]) /// 0070498 // interleukin-1-mediated signaling pathway (PMID:25327529 [IDA]) /// 0050805 // negative regulation of synaptic transmission (GO_REF:0000024 [ISS] UniProtKB:P10749) /// 0060252 // positive regulation of glial cell proliferation (PMID:1752215 [IGI] UniProtKB:P01375) /// 0045766 // positive regulation of angiogenesis (PMID:25204733 [IDA]) /// 0019221 // cytokine-mediated signaling pathway (PMID:10748004 [IDA]) /// 0051091 // positive regulation of sequence-specific DNA binding transcription factor activity (PMID:10748004 [IDA]) /// 0050766 // positive regulation of phagocytosis (PMID:18201371 [IMP]) /// 0051044 // positive regulation of membrane protein ectodomain proteolysis (PMID:18373975 [IDA]) /// 0042102 // positive regulation of T cell proliferation (PMID:1919436 [IDA]) /// 0050768 // negative regulation of neurogenesis (PMID:20018408 [TAS]) /// 0050767 // regulation of neurogenesis (GO_REF:0000024 [ISS] UniProtKB:Q63264) /// 0035505 // positive regulation of myosin light chain kinase activity (PMID:18390750 [IDA]) /// 0071639 // positive regulation of monocyte chemotactic protein-1 production (PMID:19524870 [IDA]) /// 0007165 // signal transduction (PMID:9218611 [TAS]) /// 0006955 // immune response (GO_REF:0000002 [IEA] InterPro:IPR000975|InterPro:IPR003296|InterPro:IPR003502) /// 0030730 // sequestering of triglyceride (PMID:19032770 [IDA]) /// 0006915 // apoptotic process (PMID:9218611 [TAS]) /// 0032755 // positive regulation of interleukin-6 production (PMID:16865359 [TAS]) /// 0010718 // positive regulation of epithelial to mesenchymal transition (PMID:25204733 [IDA]) /// 0045917 // positive regulation of complement activation (PMID:29384235 [IGI] RNAcentral:URS0000424278_9606) /// 0010628 // positive regulation of gene expression (PMID:11090614 [IDA]) /// 0019221 // cytokine-mediated signaling pathway (Reactome:R-HSA-6783783 [TAS]) /// 0030335 // positive regulation of cell migration (PMID:25204733 [IDA]) /// 0010628 // positive regulation of gene expression (PMID:21873635 [IBA] PANTHER:PTN002560644|MGI:MGI:96542|MGI:MGI:96543|MGI:MGI:1916927|RGD:2890|MGI:MGI:2449929|MGI:MGI:1859324|UniProtKB:P01583|RGD:2891|UniProtKB:P01584) /// 0071260 // cellular response to mechanical stimulus (PMID:19593445 [IEP]) /// 0001660 // fever generation (GO_REF:0000043 [IEA] UniProtKB-KW:KW-0666) /// 0010628 // positive regulation of gene expression (PMID:23817958 [IDA]) /// 0030213 // hyaluronan biosynthetic process (PMID:15100360 [IDA]) /// 1900745 // positive regulation of p38MAPK cascade (GO_REF:0000024 [ISS] UniProtKB:P10749) /// 0002711 // positive regulation of T cell mediated immunity (PMID:1919436 [IC] GO:0042102) /// 0035690 // cellular response to drug (PMID:19158679 [IDA]) /// 2001240 // negative regulation of extrinsic apoptotic signaling pathway in absence of ligand (PMID:10748004 [IDA]) /// 1902680 // positive regulation of RNA biosynthetic process (PMID:29384235 [IDA]) /// 0050995 // negative regulation of lipid catabolic process (PMID:19032770 [IDA]) /// 0010575 // positive regulation of vascular endothelial growth factor production (GO_REF:0000024 [ISS] UniProtKB:P10749) /// 0010575 // positive regulation of vascular endothelial growth factor production (PMID:12958148 [IDA]) /// 0032729 // positive regulation of interferon-gamma production (PMID:10653850 [IDA]) /// 0045893 // positive regulation of transcription, DNA-templated (PMID:15100360 [IDA]) /// 0060355 // positive regulation of cell adhesion molecule production (PMID:19281832 [NAS]) /// 0007566 // embryo implantation (PMID:16720713 [TAS]) /// 0019221 // cytokine-mediated signaling pathway (Reactome:R-HSA-446652 [TAS]) /// 0033129 // positive regulation of histone phosphorylation (PMID:20018936 [NAS]) /// 0051092 // positive regulation of NF-kappaB transcription factor activity (PMID:25327529 [IDA]) /// 0070487 // monocyte aggregation (PMID:15100360 [IDA]) /// 0051781 // positive regulation of cell division (GO_REF:0000043 [IEA] UniProtKB-KW:KW-0497) /// 0010573 // vascular endothelial growth factor production (PMID:12794819 [IDA]) /// 0035590 // purinergic nucleotide receptor signaling pathway (Reactome:R-HSA-9660826 [TAS]) /// 0050996 // positive regulation of lipid catabolic process (PMID:16865359 [ISS] UniProtKB:P10749) /// 0010628 // positive regulation of gene expression (PMID:25327529 [IDA]) /// 0010628 // positive regulation of gene expression (PMID:26687115 [IDA]) /// 0032496 // response to lipopolysaccharide (PMID:19193853 [IDA]) /// 0150078 /// 0006954 // inflammatory response (PMID:21873635 [IBA] PANTHER:PTN002560644|RGD:2890|UniProtKB:P01584|RGD:2891|UniProtKB:P18510|RGD:621159|MGI:MGI:96542) /// 0001934 // positive regulation of protein phosphorylation (PMID:16477012 [NAS]) /// 1903140 // regulation of establishment of endothelial barrier (PMID:25816133 [IDA]) /// 0032308 // positive regulation of prostaglandin secretion (GO_REF:0000024 [ISS] UniProtKB:P10749)	0005576 // extracellular region (Reactome:R-HSA-446868 [TAS]) /// 0005829 // cytosol (Reactome:R-HSA-5660663 [TAS]) /// 0005576 // extracellular region (Reactome:R-HSA-450133 [TAS]) /// 0005829 // cytosol (Reactome:R-HSA-449058 [TAS]) /// 0005576 // extracellular region (Reactome:R-HSA-6789524 [TAS]) /// 0005576 // extracellular region (Reactome:R-HSA-446130 [TAS]) /// 0005576 // extracellular region (Reactome:R-HSA-446894 [TAS]) /// 0005576 // extracellular region (Reactome:R-HSA-6784160 [TAS]) /// 0005576 // extracellular region (Reactome:R-HSA-449058 [TAS]) /// 0005615 // extracellular space (PMID:3493774 [IMP]) /// 0005576 // extracellular region (Reactome:R-HSA-446634 [TAS]) /// 0005829 // cytosol (Reactome:R-HSA-448703 [TAS]) /// 0005576 // extracellular region (Reactome:R-HSA-6789325 [TAS]) /// 0005576 // extracellular region (Reactome:R-HSA-445752 [TAS]) /// 0005576 // extracellular region (Reactome:R-HSA-446648 [TAS]) /// 0005615 // extracellular space (PMID:21873635 [IBA] PANTHER:PTN002560644|MGI:MGI:96543|MGI:MGI:1916927|MGI:MGI:96542|RGD:621159|UniProtKB:P18510|RGD:2890|MGI:MGI:1859324|MGI:MGI:2449929|UniProtKB:P01584|RGD:2891|UniProtKB:P01583) /// 0005576 // extracellular region (Reactome:R-HSA-445753 [TAS]) /// 0005764 // lysosome (GO_REF:0000044 [IEA] UniProtKB-SubCell:SL-0158) /// 0005576 // extracellular region (Reactome:R-HSA-446701 [TAS]) /// 0005576 // extracellular region (PMID:1919436 [NAS]) /// 0005576 // extracellular region (Reactome:R-HSA-446684 [TAS]) /// 0005615 // extracellular space (PMID:12483741 [IDA]) /// 0005576 // extracellular region (PMID:20041150 [IDA]) /// 0005576 // extracellular region (Reactome:R-HSA-446692 [TAS]) /// 0005576 // extracellular region (Reactome:R-HSA-446694 [TAS]) /// 0005576 // extracellular region (Reactome:R-HSA-446862 [TAS])	0005125 // cytokine activity (PMID:28720735 [TAS]) /// 0005515 // protein binding (PMID:15817483 [IPI] UniProtKB:Q8WX94) /// 0005125 // cytokine activity (PMID:2989698 [IMP]) /// 0005515 // protein binding (PMID:32272059 [IPI] UniProtKB:P49755) /// 0005125 // cytokine activity (PMID:1919436 [IDA]) /// 0019904 // protein domain specific binding (PMID:16575408 [IPI] UniProtKB:O95361) /// 0005178 // integrin binding (PMID:29030430 [IDA]) /// 0005149 // interleukin-1 receptor binding (PMID:1919436 [NAS])	Interleukin-1 beta	IL1B|IL1F2	protein	taxon:9606	20191118	BHF-UCL	has_input(RNAcentral:URS000009262D_9606),occurs_in(CL:0002544)		0	0	0	0	0	0	0	0	0	0	0	0	0	0	0	0	0	0	0	0	0	0	0	0	0	0	0	0	0	0	0	0	0	0	0	0	0	0	0	0	0	0	0	0	0	0	0	0	0	0	0	0	2	0.035841	0.121149	0.0837051	0	0	0	0	3	0.0525035	0.172221	0.121089
1	IL1F10	2	113067970..113075843	ENSG00000136697	#N/A	#N/A	#N/A	#N/A	#N/A	#N/A	#N/A	#N/A	#N/A	#N/A	#N/A	#N/A	#N/A	#N/A	#N/A	#N/A	#N/A	#N/A	#N/A	#N/A	IL1F10	UniProtKB	Q8WWZ1	IL1F10	enables	0071345 // cellular response to cytokine stimulus (Reactome:R-HSA-9007892 [TAS]) /// 0071222 // cellular response to lipopolysaccharide (PMID:21873635 [IBA] PANTHER:PTN002560644|RGD:2891|UniProtKB:P01584) /// 0002437 // inflammatory response to antigenic stimulus (PMID:21873635 [IBA] PANTHER:PTN000008572|RGD:621159) /// 0010628 // positive regulation of gene expression (PMID:21873635 [IBA] PANTHER:PTN002560644|MGI:MGI:96542|MGI:MGI:96543|MGI:MGI:1916927|RGD:2890|MGI:MGI:2449929|MGI:MGI:1859324|UniProtKB:P01583|RGD:2891|UniProtKB:P01584) /// 0019221 // cytokine-mediated signaling pathway (Reactome:R-HSA-446652 [TAS]) /// 0019221 // cytokine-mediated signaling pathway (PMID:21873635 [IBA] PANTHER:PTN002560644|MGI:MGI:96542|UniProtKB:P01583|UniProtKB:P01584) /// 0006954 // inflammatory response (PMID:21873635 [IBA] PANTHER:PTN002560644|RGD:2890|UniProtKB:P01584|RGD:2891|UniProtKB:P18510|RGD:621159|MGI:MGI:96542)	0005576 // extracellular region (Reactome:R-HSA-9008052 [TAS]) /// 0005576 // extracellular region (Reactome:R-HSA-9008054 [TAS]) /// 0005576 // extracellular region (Reactome:R-HSA-8940998 [TAS]) /// 0005576 // extracellular region (Reactome:R-HSA-9007882 [TAS]) /// 0005615 // extracellular space (PMID:21873635 [IBA] PANTHER:PTN002560644|MGI:MGI:96543|MGI:MGI:1916927|MGI:MGI:96542|RGD:621159|UniProtKB:P18510|RGD:2890|MGI:MGI:1859324|MGI:MGI:2449929|UniProtKB:P01584|RGD:2891|UniProtKB:P01583) /// 0005737 // cytoplasm (GO_REF:0000044 [IEA] UniProtKB-SubCell:SL-0086) /// 0005576 // extracellular region (Reactome:R-HSA-9007901 [TAS])	0005515 // protein binding (PMID:32296183 [IPI] UniProtKB:P12268) /// 0005125 // cytokine activity (PMID:21873635 [IBA] PANTHER:PTN000008572|MGI:MGI:1859324|MGI:MGI:1916927|MGI:MGI:2449929|UniProtKB:O73909) /// 0005149 // interleukin-1 receptor binding (GO_REF:0000002 [IEA] InterPro:IPR003297|InterPro:IPR027164)	Interleukin-1 family member 10	IL1F10|FIL1T|IL1HY2|IL38|FKSG75|UNQ6119/PRO20041	protein	taxon:9606	20210417	InterPro			0	0	0	0	0	0	0	0	0	0	0	0	0	0	0	0	0	0	0	0	0	0	0	0	0	0	0	0	0	0	0	0	0	0	0	0	0	0	0	0	0	0	0	0	0	0	0	0	0	0	0	0	0	0	0	0	0	0	0	0	0	0	0	0
1	IL1R1	2	102064544..102179874	ENSG00000115594	0.835867	1.78493	5.71805e-42	1.13497e-40	9.91968e-38	-0.437587	-1.35434	5.23972e-12	3.49562e-11	9.08986e-08	0.469082	1.38423	4.48438e-15	3.58795e-14	7.77949e-11	1.74254	3.34623	2.59821e-175	2.25368e-172	4.50737e-171	IL1R1	UniProtKB	P14778	IL1R1	enables	2000556 // positive regulation of T-helper 1 cell cytokine production (PMID:10653850 [IDA]) /// 0050727 // regulation of inflammatory response (PMID:21873635 [IBA] PANTHER:PTN000223708|MGI:MGI:1913107|MGI:MGI:96545) /// 0070498 // interleukin-1-mediated signaling pathway (PMID:10383454 [IDA]) /// 2000661 // positive regulation of interleukin-1-mediated signaling pathway (GO_REF:0000107 [IEA] UniProtKB:P13504|ensembl:ENSMUSP00000027241) /// 0032729 // positive regulation of interferon-gamma production (PMID:10653850 [IDA]) /// 0070555 // response to interleukin-1 (PMID:10383454 [IDA]) /// 0007166 // cell surface receptor signaling pathway (PMID:1833184 [TAS]) /// 0019221 // cytokine-mediated signaling pathway (Reactome:R-HSA-6783783 [TAS]) /// 2000391 // positive regulation of neutrophil extravasation (GO_REF:0000107 [IEA] UniProtKB:P13504|ensembl:ENSMUSP00000027241) /// 0070498 // interleukin-1-mediated signaling pathway (PMID:21873635 [IBA] PANTHER:PTN000223711|MGI:MGI:96545|RGD:2892|UniProtKB:P14778) /// 0006954 // inflammatory response (GO_REF:0000043 [IEA] UniProtKB-KW:KW-0395) /// 0006955 // immune response (PMID:9120302 [TAS]) /// 0070498 // interleukin-1-mediated signaling pathway (Reactome:R-HSA-9020702 [TAS])	0005886 // plasma membrane (Reactome:R-HSA-445752 [TAS]) /// 0005886 // plasma membrane (Reactome:R-HSA-446894 [TAS]) /// 0016020 // membrane (PMID:16477012 [IDA]) /// 0005886 // plasma membrane (Reactome:R-HSA-446868 [TAS]) /// 0005576 // extracellular region (GO_REF:0000044 [IEA] UniProtKB-SubCell:SL-0243) /// 0005886 // plasma membrane (Reactome:R-HSA-445753 [TAS]) /// 0005886 // plasma membrane (Reactome:R-HSA-446634 [TAS]) /// 0005886 // plasma membrane (Reactome:R-HSA-446692 [TAS]) /// 0005886 // plasma membrane (Reactome:R-HSA-446694 [TAS]) /// 0005886 // plasma membrane (Reactome:R-HSA-446648 [TAS]) /// 0005886 // plasma membrane (Reactome:R-HSA-450133 [TAS]) /// 0009897 // external side of plasma membrane (GO_REF:0000107 [IEA] UniProtKB:P13504|ensembl:ENSMUSP00000027241) /// 0005886 // plasma membrane (Reactome:R-HSA-446862 [TAS]) /// 0005886 // plasma membrane (Reactome:R-HSA-446701 [TAS]) /// 0005886 // plasma membrane (Reactome:R-HSA-8937656 [TAS]) /// 0005886 // plasma membrane (Reactome:R-HSA-445757 [TAS]) /// 0005886 // plasma membrane (Reactome:R-HSA-446684 [TAS]) /// 0005886 // plasma membrane (Reactome:R-HSA-9681763 [TAS]) /// 0005887 // integral component of plasma membrane (PMID:2530587 [TAS])	0004888 // transmembrane signaling receptor activity (PMID:2530587 [TAS]) /// 0005515 // protein binding (PMID:16286467 [IPI] UniProtKB:Q9Y4K3) /// 0004908 // interleukin-1 receptor activity (PMID:21873635 [IBA] PANTHER:PTN000223711|MGI:MGI:96545|UniProtKB:P14778) /// 0004908 // interleukin-1 receptor activity (PMID:10383454 [IDA]) /// 0061809 // NAD+ nucleotidase, cyclic ADP-ribose generating (GO_REF:0000003 [IEA] EC:3.2.2.6) /// 0004909 // interleukin-1, Type I, activating receptor activity (GO_REF:0000002 [IEA] InterPro:IPR004076) /// 0050135 // NAD(P)+ nucleosidase activity (GO_REF:0000003 [IEA] EC:3.2.2.6) /// 0005161 // platelet-derived growth factor receptor binding (PMID:16477012 [IPI] UniProtKB:P09619) /// 0005515 // protein binding (PMID:16477012 [IPI] UniProtKB:P09619) /// 0019966 // interleukin-1 binding (PMID:21873635 [IBA] PANTHER:PTN000223711|MGI:MGI:96545) /// 0002020 // protease binding (GO_REF:0000107 [IEA] UniProtKB:P13504|ensembl:ENSMUSP00000027241) /// 0005515 // protein binding (PMID:12925853 [IPI] UniProtKB:Q6IA17)	Interleukin-1 receptor type 1	IL1R1|IL1R|IL1RA|IL1RT1	protein	taxon:9606	20210417	Ensembl			1487	7.58591	23.8693	61.3081	1388	7.70005	25.1885	61.4164	1804	8.75975	27.7913	71.8754	1322	6.97058	21.5508	57.3893	2680	13.4781	43.5757	111.102	2660	13.8156	46.0069	111.013	2693	12.3329	32.9073	114.346	2825	13.1838	40.3537	113.611	1368	6.44877	21.297	48.7823	1016	5.44	17.3545	41.7727	1427	6.40833	20.3997	50.6138	1142	5.72828	17.5756	44.7826	3963	18.4098	65.0739	152.744	3781	18.7491	63.3754	158.244	3848	18.469	57.7822	159.32	3784	18.3249	60.1091	152.734
1	IL1R2	2	101991960..102028544	ENSG00000115590	0.438957	1.35562	0.0693678	0.115375	1	0.743834	1.67462	0.00145561	0.00358929	1	1.20211	2.30075	1.21066e-08	5.49049e-08	0.000210026	0.897228	1.86248	8.64016e-06	3.3059e-05	0.149889	IL1R2	UniProtKB	P27930	IL1R2	enables	0006955 // immune response (PMID:8898719 [TAS]) /// 0032690 // negative regulation of interleukin-1 alpha production (GO_REF:0000107 [IEA] UniProtKB:P27931|ensembl:ENSMUSP00000027243) /// 2000660 // negative regulation of interleukin-1-mediated signaling pathway (GO_REF:0000107 [IEA] UniProtKB:P27931|ensembl:ENSMUSP00000027243) /// 0019221 // cytokine-mediated signaling pathway (Reactome:R-HSA-6783783 [TAS]) /// 1900016 // negative regulation of cytokine production involved in inflammatory response (GO_REF:0000107 [IEA] UniProtKB:P27931|ensembl:ENSMUSP00000027243) /// 0070498 // interleukin-1-mediated signaling pathway (Reactome:R-HSA-9020702 [TAS]) /// 0010955 // negative regulation of protein processing (GO_REF:0000107 [IEA] UniProtKB:P27931|ensembl:ENSMUSP00000027243)	0016021 // integral component of membrane (GO_REF:0000043 [IEA] UniProtKB-KW:KW-0812) /// 0005576 // extracellular region (GO_REF:0000044 [IEA] UniProtKB-SubCell:SL-0243) /// 0005886 // plasma membrane (Reactome:R-HSA-8937656 [TAS]) /// 0005886 // plasma membrane (Reactome:R-HSA-445757 [TAS]) /// 0005737 // cytoplasm (GO_REF:0000107 [IEA] UniProtKB:P27931|ensembl:ENSMUSP00000027243) /// 0005886 // plasma membrane (Reactome:R-HSA-446130 [TAS])	0004908 // interleukin-1 receptor activity (PMID:21873635 [IBA] PANTHER:PTN000223887|MGI:MGI:96546) /// 0005515 // protein binding (PMID:16971486 [IPI] UniProtKB:P01583) /// 0004910 // interleukin-1, Type II, blocking receptor activity (GO_REF:0000002 [IEA] InterPro:IPR004077) /// 0005515 // protein binding (PMID:25241761 [IPI] UniProtKB:P01583) /// 0005515 // protein binding (PMID:1830582 [IPI] UniProtKB:P18510) /// 0019966 // interleukin-1 binding (PMID:21873635 [IBA] PANTHER:PTN000223887|MGI:MGI:96546)	Interleukin-1 receptor type 2	IL1R2|IL1RB	protein	taxon:9606	20210417	InterPro			27	0.549648	1.72949	1.11319	29	0.641988	2.10008	1.2832	28	0.542548	1.7213	1.11558	19	0.399775	1.23598	0.824808	34	0.682335	2.20604	1.40951	35	0.725403	2.41565	1.4607	34	0.621346	1.65791	1.44365	39	0.726292	2.22308	1.56843	49	0.921746	3.04406	1.74732	36	0.769188	2.45383	1.48014	56	1.00354	3.19458	1.98625	52	1.04085	3.19355	2.03914	77	1.42738	5.04543	2.96777	75	1.48409	5.01649	3.13894	101	1.93443	6.05209	4.18173	82	1.58464	5.1979	3.30977
1	IL1RAP	3	190514051..190659750	ENSG00000196083	0.490723	1.40515	5.26677e-08	1.8395e-07	0.000913679	-0.388015	-1.30859	2.08946e-05	6.8612e-05	0.362479	-0.22097	-1.16552	0.0137984	0.0271793	1	0.657768	1.57764	4.23903e-13	3.48195e-12	7.35388e-09	IL1RAP	UniProtKB	Q9NPH3	IL1RAP	enables	0006955 // immune response (PMID:9065432 [TAS]) /// 1905606 // regulation of presynapse assembly (GO_REF:0000107 [IEA] UniProtKB:Q61730|ensembl:ENSMUSP00000093843) /// 0099560 // synaptic membrane adhesion (GO_REF:0000107 [IEA] UniProtKB:Q61730|ensembl:ENSMUSP00000093843) /// 0032753 // positive regulation of interleukin-4 production (GO_REF:0000107 [IEA] UniProtKB:Q61730|ensembl:ENSMUSP00000093843) /// 0019221 // cytokine-mediated signaling pathway (Reactome:R-HSA-446652 [TAS]) /// 0051965 // positive regulation of synapse assembly (GO_REF:0000024 [ISS] UniProtKB:Q61730) /// 0065003 // macromolecular complex assembly (PMID:7775431 [TAS]) /// 0045087 // innate immune response (GO_REF:0000043 [IEA] UniProtKB-KW:KW-0399) /// 0038172 // interleukin-33-mediated signaling pathway (Reactome:R-HSA-9014843 [TAS]) /// 0032754 // positive regulation of interleukin-5 production (GO_REF:0000107 [IEA] UniProtKB:Q61730|ensembl:ENSMUSP00000093843) /// 0051092 // positive regulation of NF-kappaB transcription factor activity (PMID:21873635 [IBA] PANTHER:PTN002628232|MGI:MGI:104975) /// 0099545 // trans-synaptic signaling by trans-synaptic complex (GO_REF:0000107 [IEA] UniProtKB:Q61730|ensembl:ENSMUSP00000093843) /// 0006954 // inflammatory response (GO_REF:0000043 [IEA] UniProtKB-KW:KW-0395) /// 0032755 // positive regulation of interleukin-6 production (GO_REF:0000107 [IEA] UniProtKB:Q61730|ensembl:ENSMUSP00000093843) /// 0099151 /// 0070498 // interleukin-1-mediated signaling pathway (Reactome:R-HSA-9020702 [TAS]) /// 0032736 // positive regulation of interleukin-13 production (GO_REF:0000107 [IEA] UniProtKB:Q61730|ensembl:ENSMUSP00000093843)	0005886 // plasma membrane (Reactome:R-HSA-445752 [TAS]) /// 0005886 // plasma membrane (Reactome:R-HSA-446894 [TAS]) /// 0005886 // plasma membrane (Reactome:R-HSA-446868 [TAS]) /// 0005576 // extracellular region (GO_REF:0000044 [IEA] UniProtKB-SubCell:SL-0243) /// 0005886 // plasma membrane (Reactome:R-HSA-446634 [TAS]) /// 0005886 // plasma membrane (Reactome:R-HSA-446692 [TAS]) /// 0098978 // glutamatergic synapse (GO_REF:0000107 [IEA] UniProtKB:Q61730|ensembl:ENSMUSP00000093843) /// 0005886 // plasma membrane (Reactome:R-HSA-446694 [TAS]) /// 0005886 // plasma membrane (Reactome:R-HSA-446648 [TAS]) /// 0005886 // plasma membrane (Reactome:R-HSA-6800380 [TAS]) /// 0005886 // plasma membrane (Reactome:R-HSA-450133 [TAS]) /// 0005887 // integral component of plasma membrane (PMID:7775431 [TAS]) /// 0005886 // plasma membrane (Reactome:R-HSA-446862 [TAS]) /// 0005886 // plasma membrane (Reactome:R-HSA-446701 [TAS]) /// 0005886 // plasma membrane (Reactome:R-HSA-8848314 [TAS]) /// 0005886 // plasma membrane (Reactome:R-HSA-448603 [TAS]) /// 0005886 // plasma membrane (Reactome:R-HSA-446684 [TAS]) /// 0016020 // membrane (PMID:19946888 [HDA])	0005149 // interleukin-1 receptor binding (PMID:21873635 [IBA] PANTHER:PTN000223802|RGD:2893) /// 0061809 // NAD+ nucleotidase, cyclic ADP-ribose generating (GO_REF:0000003 [IEA] EC:3.2.2.6) /// 0050135 // NAD(P)+ nucleosidase activity (GO_REF:0000003 [IEA] EC:3.2.2.6) /// 0002114 // interleukin-33 receptor activity (GO_REF:0000107 [IEA] UniProtKB:Q61730|ensembl:ENSMUSP00000093843) /// 0004908 // interleukin-1 receptor activity (PMID:21873635 [IBA] PANTHER:PTN000223802|MGI:MGI:104975)	Interleukin-1 receptor accessory protein	IL1RAP|C3orf13|IL1R3	protein	taxon:9606	20210417	Ensembl			1405	5.03498	15.8427	57.9272	1028	4.0061	13.1048	45.4871	1532	5.22563	16.5789	61.0383	1420	5.25958	16.2609	61.6436	1845	6.51801	21.0732	76.4866	1872	6.82995	22.7443	78.1266	1966	6.32467	16.8758	83.4769	1983	6.50084	19.8982	79.7487	1315	4.35453	14.3808	46.8923	921	3.4641	11.051	37.8668	1277	4.02844	12.8238	45.2935	1088	3.83365	11.7625	42.665	1857	6.05985	21.42	71.5733	1615	5.62563	19.0157	67.5918	1658	5.59007	17.4891	68.6467	1607	5.46678	17.9321	64.8635
1	IL1RAPL1	X	28587446..29956718	ENSG00000169306	1.64153	3.11997	0.493928	0.599787	1	-0.0653784	-1.04636	0.982086	#N/A	1	-0.032951	-1.0231	0.984185	#N/A	1	1.67396	3.19089	0.47467	0.619581	1	IL1RAPL1	UniProtKB	Q9NZN1	IL1RAPL1	NOT|enables	0071345 // cellular response to cytokine stimulus (Reactome:R-HSA-9007892 [TAS]) /// 0097105 // presynaptic membrane assembly (GO_REF:0000024 [ISS] UniProtKB:P59823) /// 0099545 // trans-synaptic signaling by trans-synaptic complex (PMID:21926414 [IMP]) /// 0007157 // heterophilic cell-cell adhesion via plasma membrane cell adhesion molecules (GO_REF:0000024 [ISS] UniProtKB:P59823) /// 0010975 // regulation of neuron projection development (GO_REF:0000024 [ISS] UniProtKB:P59824) /// 0050775 // positive regulation of dendrite morphogenesis (GO_REF:0000024 [ISS] UniProtKB:P59823) /// 0099545 // trans-synaptic signaling by trans-synaptic complex (PMID:21926414 [IDA]) /// 1905606 // regulation of presynapse assembly (PMID:21926414 [IMP]) /// 0045920 // negative regulation of exocytosis (PMID:12783849 [IDA]) /// 0051965 // positive regulation of synapse assembly (GO_REF:0000024 [ISS] UniProtKB:P59823) /// 0007165 // signal transduction (GO_REF:0000002 [IEA] InterPro:IPR000157) /// 1905606 // regulation of presynapse assembly (PMID:21926414 [IDA]) /// 0030182 // neuron differentiation (GO_REF:0000024 [ISS] UniProtKB:P59823) /// 0099175 /// 0045920 // negative regulation of exocytosis (PMID:21873635 [IBA] PANTHER:PTN002628195|RGD:727891|UniProtKB:Q9NZN1)	0016021 // integral component of membrane (GO_REF:0000043 [IEA] UniProtKB-KW:KW-0812) /// 0005886 // plasma membrane (PMID:12783849 [IDA]) /// 0005886 // plasma membrane (Reactome:R-HSA-9008052 [TAS]) /// 0030425 // dendrite (GO_REF:0000024 [ISS] UniProtKB:P59823) /// 0030424 // axon (GO_REF:0000044 [IEA] UniProtKB-SubCell:SL-0279) /// 0098978 // glutamatergic synapse (PMID:21926414 [IMP]) /// 0009986 // cell surface (GO_REF:0000024 [ISS] UniProtKB:P59823) /// 0098978 // glutamatergic synapse (PMID:21926414 [IDA]) /// 0005737 // cytoplasm (GO_REF:0000044 [IEA] UniProtKB-SubCell:SL-0086) /// 0005886 // plasma membrane (Reactome:R-HSA-9008054 [TAS]) /// 0045211 // postsynaptic membrane (PMID:21940441 [NAS])	0019966 // interleukin-1 binding (PMID:12783849 [IDA]) /// 0005102 // receptor binding (GO_REF:0000024 [ISS] UniProtKB:P59823) /// 0005515 // protein binding (PMID:21940441 [IPI] UniProtKB:Q64487) /// 0005515 // protein binding (PMID:12783849 [IPI] UniProtKB:P62166) /// 0061809 // NAD+ nucleotidase, cyclic ADP-ribose generating (GO_REF:0000003 [IEA] EC:3.2.2.6) /// 0050135 // NAD(P)+ nucleosidase activity (GO_REF:0000003 [IEA] EC:3.2.2.6)	Interleukin-1 receptor accessory protein-like 1	IL1RAPL1|OPHN4	protein	taxon:9606	20091120	UniProt			0	0	0	0	0	0	0	0	0	0	0	0	0	0	0	0	1	0.00990669	0.0320291	0.0414561	0	0	0	0	0	0	0	0	0	0	0	0	0	0	0	0	0	0	0	0	0	0	0	0	0	0	0	0	1	0.0091508	0.0323458	0.0385424	0	0	0	0	0	0	0	0	0	0	0	0
1	IL1RAPL2	X	104566199..105767829	ENSG00000189108	#N/A	#N/A	#N/A	#N/A	#N/A	#N/A	#N/A	#N/A	#N/A	#N/A	#N/A	#N/A	#N/A	#N/A	#N/A	#N/A	#N/A	#N/A	#N/A	#N/A	IL1RAPL2	UniProtKB	Q9NP60	IL1RAPL2	enables	0019221 // cytokine-mediated signaling pathway (GO_REF:0000108 [IEA] GO:0004908) /// 1905606 // regulation of presynapse assembly (PMID:21926414 [IMP]) /// 0007417 // central nervous system development (PMID:10757639 [TAS]) /// 0019221 // cytokine-mediated signaling pathway (GO_REF:0000108 [IEA] GO:0004910) /// 1905606 // regulation of presynapse assembly (PMID:21926414 [IDA])	0016021 // integral component of membrane (GO_REF:0000043 [IEA] UniProtKB-KW:KW-0812) /// 0098978 // glutamatergic synapse (PMID:21926414 [IMP]) /// 0098978 // glutamatergic synapse (PMID:21926414 [IDA]) /// 0005886 // plasma membrane (Reactome:R-HSA-6797810 [TAS])	0004910 // interleukin-1, Type II, blocking receptor activity (GO_REF:0000002 [IEA] InterPro:IPR004077) /// 0061809 // NAD+ nucleotidase, cyclic ADP-ribose generating (GO_REF:0000003 [IEA] EC:3.2.2.6) /// 0004908 // interleukin-1 receptor activity (PMID:10757639 [TAS]) /// 0050135 // NAD(P)+ nucleosidase activity (GO_REF:0000003 [IEA] EC:3.2.2.6)	X-linked interleukin-1 receptor accessory protein-like 2	IL1RAPL2|IL1R9	protein	taxon:9606	20030904	PINC			0	0	0	0	0	0	0	0	0	0	0	0	0	0	0	0	0	0	0	0	0	0	0	0	0	0	0	0	0	0	0	0	0	0	0	0	0	0	0	0	0	0	0	0	0	0	0	0	0	0	0	0	0	0	0	0	0	0	0	0	0	0	0	0
1	IL1RL1	2	102311502..102352037	ENSG00000115602	0.223606	1.16765	0.823587	0.890858	1	0.622687	1.53974	0.513287	0.612968	1	1.4791	2.78774	0.085294	0.136939	1	1.08002	2.11406	0.177039	0.287734	1	IL1RL1	UniProtKB	Q01638	IL1RL1	enables	0032722 // positive regulation of chemokine production (GO_REF:0000107 [IEA] UniProtKB:P14719|ensembl:ENSMUSP00000095379) /// 0002826 // negative regulation of T-helper 1 type immune response (GO_REF:0000107 [IEA] UniProtKB:P14719|ensembl:ENSMUSP00000095379) /// 0006955 // immune response (PMID:10527832 [NAS]) /// 0007165 // signal transduction (PMID:1482686 [TAS]) /// 0032689 // negative regulation of interferon-gamma production (GO_REF:0000107 [IEA] UniProtKB:P14719|ensembl:ENSMUSP00000095379) /// 0050729 // positive regulation of inflammatory response (GO_REF:0000107 [IEA] UniProtKB:P14719|ensembl:ENSMUSP00000095379) /// 0032754 // positive regulation of interleukin-5 production (GO_REF:0000107 [IEA] UniProtKB:P14719|ensembl:ENSMUSP00000095379) /// 0043032 // positive regulation of macrophage activation (GO_REF:0000107 [IEA] UniProtKB:P14719|ensembl:ENSMUSP00000095379) /// 0038172 // interleukin-33-mediated signaling pathway (Reactome:R-HSA-9014843 [TAS])	0016021 // integral component of membrane (GO_REF:0000043 [IEA] UniProtKB-KW:KW-0812) /// 0005576 // extracellular region (GO_REF:0000044 [IEA] UniProtKB-SubCell:SL-0243) /// 0009897 // external side of plasma membrane (GO_REF:0000107 [IEA] UniProtKB:P14719|ensembl:ENSMUSP00000095379) /// 0005925 // focal adhesion (GO_REF:0000052 [IDA]) /// 0005829 // cytosol (GO_REF:0000052 [IDA]) /// 0005886 // plasma membrane (Reactome:R-HSA-448603 [TAS]) /// 0005886 // plasma membrane (GO_REF:0000052 [IDA]) /// 0005886 // plasma membrane (Reactome:R-HSA-448629 [TAS])	0005515 // protein binding (PMID:16286016 [IPI] UniProtKB:O95760) /// 0002113 // interleukin-33 binding (PMID:21873635 [IBA] PANTHER:PTN000223821|MGI:MGI:98427) /// 0004896 // cytokine receptor activity (PMID:10191101 [TAS]) /// 0005515 // protein binding (PMID:25416956 [IPI] UniProtKB:Q9BXN2) /// 0061809 // NAD+ nucleotidase, cyclic ADP-ribose generating (GO_REF:0000003 [IEA] EC:3.2.2.6) /// 0005515 // protein binding (PMID:8621446 [IPI] UniProtKB:Q13445) /// 0004908 // interleukin-1 receptor activity (GO_REF:0000002 [IEA] InterPro:IPR004074) /// 0050135 // NAD(P)+ nucleosidase activity (GO_REF:0000003 [IEA] EC:3.2.2.6) /// 0002114 // interleukin-33 receptor activity (PMID:21873635 [IBA] PANTHER:PTN000223821|MGI:MGI:98427)	Interleukin-1 receptor-like 1	IL1RL1|DER4|ST2|T1	protein	taxon:9606	20081117	UniProt			0	0	0	0	1	0.00741796	0.0242657	0.0442482	1	0.00649285	0.0205993	0.0398422	3	0.0211514	0.0653933	0.130233	5	0.0336236	0.108708	0.207281	0	0	0	0	1	0.00612364	0.0163394	0.0424603	0	0	0	0	3	0.01891	0.0624502	0.106979	1	0.00715955	0.0228401	0.0411149	4	0.0240193	0.0764612	0.141875	1	0.00670716	0.0205791	0.0392142	1	0.00621162	0.0219565	0.0385424	5	0.0331531	0.112064	0.209263	4	0.0256713	0.0803155	0.165613	8	0.0518038	0.169926	0.322905
1	IL1RL2	2	102187006..102240002	ENSG00000115598	0.0717664	1.051	0.980333	0.996768	1	1.50494	2.83813	0.53057	0.629181	1	3.11632	8.67171	0.144566	0.215374	1	1.68314	3.21127	0.215346	0.337855	1	IL1RL2	UniProtKB	Q9HB29	IL1RL2	enables	0071345 // cellular response to cytokine stimulus (Reactome:R-HSA-9007892 [TAS]) /// 0050727 // regulation of inflammatory response (PMID:21873635 [IBA] PANTHER:PTN000223708|MGI:MGI:1913107|MGI:MGI:96545) /// 0070498 // interleukin-1-mediated signaling pathway (GO_REF:0000108 [IEA] GO:0004909) /// 0007165 // signal transduction (PMID:1833184 [TAS]) /// 0032755 // positive regulation of interleukin-6 production (GO_REF:0000107 [IEA] UniProtKB:Q9ERS7|ensembl:ENSMUSP00000142248) /// 0006968 // cellular defense response (PMID:8332913 [TAS]) /// 0019221 // cytokine-mediated signaling pathway (Reactome:R-HSA-446652 [TAS]) /// 0006954 // inflammatory response (GO_REF:0000043 [IEA] UniProtKB-KW:KW-0395) /// 0045582 // positive regulation of T cell differentiation (GO_REF:0000107 [IEA] UniProtKB:Q9ERS7|ensembl:ENSMUSP00000142248) /// 0045087 // innate immune response (GO_REF:0000043 [IEA] UniProtKB-KW:KW-0399)	0005887 // integral component of plasma membrane (PMID:1833184 [TAS]) /// 0005886 // plasma membrane (Reactome:R-HSA-8848314 [TAS]) /// 0005886 // plasma membrane (Reactome:R-HSA-9007901 [TAS]) /// 0005886 // plasma membrane (Reactome:R-HSA-8848316 [TAS]) /// 0005886 // plasma membrane (Reactome:R-HSA-8940998 [TAS])	0004908 // interleukin-1 receptor activity (PMID:1833184 [TAS]) /// 0061809 // NAD+ nucleotidase, cyclic ADP-ribose generating (GO_REF:0000003 [IEA] EC:3.2.2.6) /// 0004909 // interleukin-1, Type I, activating receptor activity (GO_REF:0000002 [IEA] InterPro:IPR004076) /// 0050135 // NAD(P)+ nucleosidase activity (GO_REF:0000003 [IEA] EC:3.2.2.6)	Interleukin-1 receptor-like 2	IL1RL2|IL1RRP2	protein	taxon:9606	20050308	PINC			0	0	0	0	0	0	0	0	0	0	0	0	0	0	0	0	0	0	0	0	0	0	0	0	0	0	0	0	0	0	0	0	0	0	0	0	0	0	0	0	1	0.0122935	0.0391342	0.0354687	0	0	0	0	1	0.0127169	0.0449509	0.0385424	0	0	0	0	2	0.0262781	0.0822138	0.0828066	1	0.013257	0.0434855	0.0403631
1	IL1RN	2	113099315..113134016	ENSG00000136689	-0.143683	-1.10472	0.107398	0.170227	1	-0.649344	-1.56845	4.43495e-13	3.23346e-12	7.69375e-09	1.31472	2.48755	6.11035e-50	2.76485e-48	1.06002e-45	1.82039	3.53176	3.64041e-93	6.86455e-91	6.31538e-89	IL1RN	UniProtKB	P18510	IL1RN	enables	0051384 // response to glucocorticoid (PMID:10443688 [IDA]) /// 0019221 // cytokine-mediated signaling pathway (Reactome:R-HSA-6783783 [TAS]) /// 0030073 // insulin secretion (GO_REF:0000107 [IEA] UniProtKB:P25085|ensembl:ENSMUSP00000110126) /// 0002437 // inflammatory response to antigenic stimulus (PMID:21873635 [IBA] PANTHER:PTN000008572|RGD:621159) /// 0006629 // lipid metabolic process (GO_REF:0000107 [IEA] UniProtKB:P25085|ensembl:ENSMUSP00000110126) /// 2000660 // negative regulation of interleukin-1-mediated signaling pathway (PMID:21873635 [IBA] PANTHER:PTN000008647|UniProtKB:P18510) /// 0034115 // negative regulation of heterotypic cell-cell adhesion (PMID:2139180 [IDA]) /// 0006954 // inflammatory response (PMID:21873635 [IBA] PANTHER:PTN002560644|RGD:2890|UniProtKB:P01584|RGD:2891|UniProtKB:P18510|RGD:621159|MGI:MGI:96542) /// 0006955 // immune response (PMID:7629520 [NAS]) /// 0070498 // interleukin-1-mediated signaling pathway (Reactome:R-HSA-9020702 [TAS]) /// 2000660 // negative regulation of interleukin-1-mediated signaling pathway (PMID:2137200 [IDA]) /// 2000660 // negative regulation of interleukin-1-mediated signaling pathway (PMID:2139180 [IDA])	0005615 // extracellular space (PMID:10443688 [IDA]) /// 0005886 // plasma membrane (Reactome:R-HSA-445757 [TAS]) /// 0005615 // extracellular space (PMID:21873635 [IBA] PANTHER:PTN002560644|MGI:MGI:96543|MGI:MGI:1916927|MGI:MGI:96542|RGD:621159|UniProtKB:P18510|RGD:2890|MGI:MGI:1859324|MGI:MGI:2449929|UniProtKB:P01584|RGD:2891|UniProtKB:P01583) /// 0005737 // cytoplasm (GO_REF:0000044 [IEA] UniProtKB-SubCell:SL-0086) /// 0005615 // extracellular space (PMID:12483741 [IDA]) /// 0005886 // plasma membrane (Reactome:R-HSA-8937654 [TAS]) /// 0070062 // extracellular exosome (PMID:19056867 [HDA])	0005151 // interleukin-1, Type II receptor binding (PMID:1830582 [IPI] UniProtKB:P27930) /// 0005152 // interleukin-1 receptor antagonist activity (PMID:21873635 [IBA] PANTHER:PTN000008647|UniProtKB:P18510) /// 0005152 // interleukin-1 receptor antagonist activity (PMID:7629520 [TAS]) /// 0005152 // interleukin-1 receptor antagonist activity (PMID:2139180 [IDA]) /// 0045352 // interleukin-1 Type I receptor antagonist activity (PMID:1828071 [IDA]) /// 0005515 // protein binding (PMID:21044950 [IPI] UniProtKB:Q9NYB0) /// 0005150 // interleukin-1, Type I receptor binding (PMID:1828071 [IPI] UniProtKB:P13504) /// 0005125 // cytokine activity (GO_REF:0000002 [IEA] InterPro:IPR000975) /// 0045353 // interleukin-1 Type II receptor antagonist activity (PMID:1830582 [IDA])	Interleukin-1 receptor antagonist protein	IL1RN|IL1F3|IL1RA	protein	taxon:9606	20210417	InterPro			2333	32.9484	103.673	96.1881	2315	35.5532	116.302	102.434	1986	26.6967	84.6984	79.1266	2160	31.5293	97.4785	93.7677	2104	29.2929	94.7063	87.2237	2051	29.49	98.2043	85.597	2026	25.6858	68.536	86.0246	1924	24.8571	76.084	77.3759	1852	24.1688	79.8172	66.0415	1471	21.8043	69.559	60.48	1580	19.6427	62.5289	56.0405	1382	19.1906	58.8812	54.194	5302	68.1848	241.016	204.352	5003	68.6796	232.15	209.388	4761	63.26	197.916	197.121	5586	74.8885	245.648	225.468
1	IL2	4	complement(122451470..122456725)	ENSG00000109471	#N/A	#N/A	#N/A	#N/A	#N/A	#N/A	#N/A	#N/A	#N/A	#N/A	#N/A	#N/A	#N/A	#N/A	#N/A	#N/A	#N/A	#N/A	#N/A	#N/A	IL2	UniProtKB	P60568	IL2	acts_upstream_of	0045589 // regulation of regulatory T cell differentiation (Reactome:R-HSA-8877330 [TAS]) /// 2000320 // negative regulation of T-helper 17 cell differentiation (GO_REF:0000107 [IEA] UniProtKB:P04351|ensembl:ENSMUSP00000029275) /// 0000165 // MAPK cascade (Reactome:R-HSA-5673001 [TAS]) /// 1900100 // positive regulation of plasma cell differentiation (PMID:22962438 [IGI] UniProtKB:P22301) /// 0010467 // gene expression (GO_REF:0000107 [IEA] UniProtKB:P04351|ensembl:ENSMUSP00000029275) /// 0007204 // positive regulation of cytosolic calcium ion concentration (GO_REF:0000107 [IEA] UniProtKB:P17108|ensembl:ENSRNOP00000023327) /// 0019221 // cytokine-mediated signaling pathway (Reactome:R-HSA-451927 [TAS]) /// 0046013 // regulation of T cell homeostatic proliferation (GO_REF:0000107 [IEA] UniProtKB:P04351|ensembl:ENSMUSP00000029275) /// 0002903 // negative regulation of B cell apoptotic process (PMID:9184696 [IDA]) /// 0042104 // positive regulation of activated T cell proliferation (PMID:10072077 [IDA]) /// 0006955 // immune response (PMID:2342538 [TAS]) /// 0050672 // negative regulation of lymphocyte proliferation (GO_REF:0000107 [IEA] UniProtKB:P04351|ensembl:ENSMUSP00000029275) /// 0007155 // cell adhesion (PMID:10929056 [TAS]) /// 0002639 // positive regulation of immunoglobulin production (PMID:22962438 [IGI] UniProtKB:P22301) /// 0045471 // response to ethanol (GO_REF:0000107 [IEA] UniProtKB:P17108|ensembl:ENSRNOP00000023327) /// 0030217 // T cell differentiation (PMID:8476561 [TAS]) /// 0030307 // positive regulation of cell growth (PMID:8476561 [TAS]) /// 0048304 // positive regulation of isotype switching to IgG isotypes (GO_REF:0000107 [IEA] UniProtKB:P04351|ensembl:ENSMUSP00000029275) /// 0030890 // positive regulation of B cell proliferation (PMID:9184696 [IDA]) /// 0032729 // positive regulation of interferon-gamma production (GO_REF:0000107 [IEA] UniProtKB:P04351|ensembl:ENSMUSP00000029275) /// 0097192 // extrinsic apoptotic signaling pathway in absence of ligand (GO_REF:0000107 [IEA] UniProtKB:P04351|ensembl:ENSMUSP00000029275) /// 0032740 // positive regulation of interleukin-17 production (PMID:16482511 [IDA]) /// 0034105 // positive regulation of tissue remodeling (PMID:16482511 [IC] GO:0032740) /// 0045591 // positive regulation of regulatory T cell differentiation (GO_REF:0000107 [IEA] UniProtKB:P17108|ensembl:ENSRNOP00000023327) /// 0045944 // positive regulation of transcription from RNA polymerase II promoter (GO_REF:0000107 [IEA] UniProtKB:P04351|ensembl:ENSMUSP00000029275) /// 0002250 // adaptive immune response (GO_REF:0000043 [IEA] UniProtKB-KW:KW-1064) /// 0038110 // interleukin-2-mediated signaling pathway (Reactome:R-HSA-9020558 [TAS]) /// 0033674 // positive regulation of kinase activity (GO_REF:0000108 [IEA] GO:0019209) /// 0045822 // negative regulation of heart contraction (GO_REF:0000107 [IEA] UniProtKB:P17108|ensembl:ENSRNOP00000023327) /// 0007267 // cell-cell signaling (PMID:8476561 [TAS]) /// 0043066 // negative regulation of apoptotic process (PMID:8476561 [TAS]) /// 0060999 // positive regulation of dendritic spine development (GO_REF:0000107 [IEA] UniProtKB:P17108|ensembl:ENSRNOP00000023327) /// 0008284 // positive regulation of cell proliferation (PMID:8476561 [TAS]) /// 0050729 // positive regulation of inflammatory response (PMID:16482511 [IC] GO:0032740) /// 0002366 // leukocyte activation involved in immune response (PMID:16204630 [IDA]) /// 0030101 // natural killer cell activation (PMID:8476561 [TAS]) /// 0042104 // positive regulation of activated T cell proliferation (PMID:1830926 [IDA]) /// 0019221 // cytokine-mediated signaling pathway (Reactome:R-HSA-512988 [TAS]) /// 0042531 // positive regulation of tyrosine phosphorylation of STAT protein (PMID:19088061 [IDA]) /// 0007205 // protein kinase C-activating G-protein coupled receptor signaling pathway (GO_REF:0000107 [IEA] UniProtKB:P17108|ensembl:ENSRNOP00000023327) /// 0001933 // negative regulation of protein phosphorylation (GO_REF:0000107 [IEA] UniProtKB:P17108|ensembl:ENSRNOP00000023327) /// 0050728 // negative regulation of inflammatory response (GO_REF:0000107 [IEA] UniProtKB:P04351|ensembl:ENSMUSP00000029275)	0005576 // extracellular region (Reactome:R-HSA-452122 [TAS]) /// 0005576 // extracellular region (Reactome:R-HSA-8877345 [TAS]) /// 0005576 // extracellular region (Reactome:R-HSA-450063 [TAS]) /// 0005576 // extracellular region (Reactome:R-HSA-508292 [TAS]) /// 0005576 // extracellular region (Reactome:R-HSA-453104 [TAS]) /// 0005576 // extracellular region (Reactome:R-HSA-450054 [TAS]) /// 0005576 // extracellular region (Reactome:R-HSA-453111 [TAS]) /// 0005576 // extracellular region (Reactome:R-HSA-452097 [TAS]) /// 0005576 // extracellular region (Reactome:R-HSA-450027 [TAS]) /// 0005576 // extracellular region (Reactome:R-HSA-451942 [TAS]) /// 0005576 // extracellular region (Reactome:R-HSA-5672965 [TAS]) /// 0005576 // extracellular region (Reactome:R-HSA-919404 [TAS]) /// 0005576 // extracellular region (Reactome:R-HSA-508247 [TAS]) /// 0005576 // extracellular region (Reactome:R-HSA-913374 [TAS]) /// 0005615 // extracellular space (PMID:6608729 [TAS]) /// 0005576 // extracellular region (Reactome:R-HSA-452091 [TAS]) /// 0005576 // extracellular region (Reactome:R-HSA-913424 [TAS]) /// 0005576 // extracellular region (Reactome:R-HSA-508282 [TAS]) /// 0005576 // extracellular region (Reactome:R-HSA-912527 [TAS]) /// 0005576 // extracellular region (Reactome:R-HSA-452100 [TAS]) /// 0005576 // extracellular region (Reactome:R-HSA-452108 [TAS])	0019209 // kinase activator activity (PMID:8476561 [TAS]) /// 0005125 // cytokine activity (PMID:1830926 [IDA]) /// 0005515 // protein binding (PMID:22446627 [IPI] UniProtKB:P14784) /// 0005134 // interleukin-2 receptor binding (PMID:3925347 [TAS]) /// 0008083 // growth factor activity (PMID:8476561 [TAS]) /// 0005515 // protein binding (PMID:17032757 [IPI] UniProtKB:P01589) /// 0005125 // cytokine activity (PMID:10072077 [IDA]) /// 0005515 // protein binding (PMID:16477002 [IPI] UniProtKB:P01589) /// 0005134 // interleukin-2 receptor binding (PMID:8262055 [IDA]) /// 0005515 // protein binding (PMID:16477002 [IPI] UniProtKB:P14784) /// 0030246 // carbohydrate binding (GO_REF:0000107 [IEA] UniProtKB:P17108|ensembl:ENSRNOP00000023327) /// 0043208 // glycosphingolipid binding (GO_REF:0000107 [IEA] UniProtKB:P17108|ensembl:ENSRNOP00000023327) /// 0031851 // kappa-type opioid receptor binding (GO_REF:0000107 [IEA] UniProtKB:P17108|ensembl:ENSRNOP00000023327)	Interleukin-2	IL2	protein	taxon:9606	20200818	ARUK-UCL	occurs_in(CL:0000236)		0	0	0	0	0	0	0	0	0	0	0	0	0	0	0	0	0	0	0	0	0	0	0	0	0	0	0	0	0	0	0	0	0	0	0	0	0	0	0	0	0	0	0	0	0	0	0	0	0	0	0	0	0	0	0	0	0	0	0	0	0	0	0	0
1	IL20	1	206865623..206869223	ENSG00000162891	#N/A	#N/A	#N/A	#N/A	#N/A	#N/A	#N/A	#N/A	#N/A	#N/A	#N/A	#N/A	#N/A	#N/A	#N/A	#N/A	#N/A	#N/A	#N/A	#N/A	IL20	UniProtKB	Q9NYY1	IL20	enables	0042531 // positive regulation of tyrosine phosphorylation of STAT protein (PMID:11470428 [TAS]) /// 0045618 // positive regulation of keratinocyte differentiation (PMID:11470428 [TAS]) /// 0050727 // regulation of inflammatory response (PMID:11470428 [TAS]) /// 0045606 // positive regulation of epidermal cell differentiation (PMID:11470428 [TAS]) /// 0019221 // cytokine-mediated signaling pathway (Reactome:R-HSA-8854691 [TAS]) /// 0045672 // positive regulation of osteoclast differentiation (GO_REF:0000107 [IEA] UniProtKB:Q9JKV9|ensembl:ENSMUSP00000027673)	0005615 // extracellular space (GO_REF:0000107 [IEA] UniProtKB:Q9JKV9|ensembl:ENSMUSP00000027673) /// 0005576 // extracellular region (Reactome:R-HSA-8987104 [TAS]) /// 0005576 // extracellular region (Reactome:R-HSA-8987015 [TAS]) /// 0005576 // extracellular region (Reactome:R-HSA-8987156 [TAS]) /// 0005576 // extracellular region (Reactome:R-HSA-8987141 [TAS]) /// 0005576 // extracellular region (Reactome:R-HSA-9009227 [TAS]) /// 0005576 // extracellular region (Reactome:R-HSA-8987179 [TAS]) /// 0005576 // extracellular region (Reactome:R-HSA-8987220 [TAS]) /// 0005576 // extracellular region (PMID:11470428 [TAS])	0045518 // interleukin-22 receptor binding (GO_REF:0000107 [IEA] UniProtKB:Q9JKV9|ensembl:ENSMUSP00000027673) /// 0005125 // cytokine activity (GO_REF:0000107 [IEA] UniProtKB:Q9JKV9|ensembl:ENSMUSP00000027673) /// 0045517 // interleukin-20 receptor binding (PMID:11470428 [TAS])	Interleukin-20	IL20|ZCYTO10|UNQ852/PRO1801	protein	taxon:9606	20210417	Ensembl			0	0	0	0	0	0	0	0	0	0	0	0	0	0	0	0	0	0	0	0	0	0	0	0	0	0	0	0	0	0	0	0	0	0	0	0	0	0	0	0	0	0	0	0	0	0	0	0	0	0	0	0	0	0	0	0	0	0	0	0	0	0	0	0
1	IL20RA	6	complement(136999971..137045180)	ENSG00000016402	-3.45295	-10.9507	0.102839	0.163931	1	-3.59009	-12.0428	0.0899683	0.146425	1	-0.03183	-1.02231	0.991128	0.99345	1	0.105315	1.07573	0.970655	0.977152	1	IL20RA	UniProtKB	Q9UHF4	IL20RA	enables	2001244 // positive regulation of intrinsic apoptotic signaling pathway (GO_REF:0000107 [IEA] UniProtKB:Q6PHB0|ensembl:ENSMUSP00000020185) /// 0045124 // regulation of bone resorption (GO_REF:0000107 [IEA] UniProtKB:Q6PHB0|ensembl:ENSMUSP00000020185) /// 0019221 // cytokine-mediated signaling pathway (PMID:21873635 [IBA] PANTHER:PTN000466212|RGD:1305399|UniProtKB:P48551|UniProtKB:P17181|MGI:MGI:107658|MGI:MGI:3605069) /// 0019221 // cytokine-mediated signaling pathway (Reactome:R-HSA-8854691 [TAS])	0005886 // plasma membrane (Reactome:R-HSA-8987015 [TAS]) /// 0005886 // plasma membrane (PMID:21873635 [IBA] PANTHER:PTN000466212|MGI:MGI:107658|UniProtKB:P17181|UniProtKB:P48551|UniProtKB:P15260|UniProtKB:Q13651|UniProtKB:Q8IU57) /// 0005886 // plasma membrane (Reactome:R-HSA-8982162 [TAS]) /// 0005886 // plasma membrane (Reactome:R-HSA-8982163 [TAS]) /// 0005886 // plasma membrane (Reactome:R-HSA-8987179 [TAS]) /// 0005886 // plasma membrane (Reactome:R-HSA-8987129 [TAS]) /// 0005886 // plasma membrane (Reactome:R-HSA-8986994 [TAS]) /// 0005886 // plasma membrane (Reactome:R-HSA-8987230 [TAS]) /// 0005886 // plasma membrane (Reactome:R-HSA-8987080 [TAS]) /// 0005886 // plasma membrane (Reactome:R-HSA-8987220 [TAS]) /// 0005886 // plasma membrane (Reactome:R-HSA-8986972 [TAS]) /// 0016021 // integral component of membrane (PMID:21873635 [IBA] PANTHER:PTN000466212|UniProtKB:P48551|UniProtKB:P17181|MGI:MGI:107658|UniProtKB:Q8IU57) /// 0005886 // plasma membrane (Reactome:R-HSA-8987084 [TAS]) /// 0005886 // plasma membrane (Reactome:R-HSA-8987104 [TAS]) /// 0005886 // plasma membrane (Reactome:R-HSA-8986480 [TAS]) /// 0005886 // plasma membrane (Reactome:R-HSA-8987097 [TAS]) /// 0005886 // plasma membrane (Reactome:R-HSA-8987255 [TAS]) /// 0005886 // plasma membrane (Reactome:R-HSA-8987270 [TAS]) /// 0005886 // plasma membrane (Reactome:R-HSA-8987039 [TAS]) /// 0005886 // plasma membrane (Reactome:R-HSA-448728 [TAS]) /// 0005886 // plasma membrane (Reactome:R-HSA-8986446 [TAS]) /// 0005886 // plasma membrane (Reactome:R-HSA-8987150 [TAS]) /// 0005886 // plasma membrane (Reactome:R-HSA-448744 [TAS]) /// 0005886 // plasma membrane (Reactome:R-HSA-8987141 [TAS]) /// 0005886 // plasma membrane (Reactome:R-HSA-8982165 [TAS]) /// 0005886 // plasma membrane (Reactome:R-HSA-8987156 [TAS])	0042015 // interleukin-20 binding (PMID:21873635 [IBA] PANTHER:PTN000466399|MGI:MGI:3605069) /// 0005515 // protein binding (PMID:22802649 [IPI] UniProtKB:Q9NYY1:PRO_0000015381) /// 0004896 // cytokine receptor activity (PMID:21873635 [IBA] PANTHER:PTN000466212|UniProtKB:P17181|RGD:620138|MGI:MGI:1098243|UniProtKB:P48551|ZFIN:ZDB-GENE-050909-1|MGI:MGI:107658|UniProtKB:Q969J5|ZFIN:ZDB-GENE-030131-8673|ZFIN:ZDB-GENE-070905-2|MGI:MGI:109380|ZFIN:ZDB-GENE-070905-4)	Interleukin-20 receptor subunit alpha	IL20RA|UNQ681/PRO1315	protein	taxon:9606	20210417	IntAct			1	0.00776119	0.0244208	0.0412294	0	0	0	0	2	0.0147746	0.0468743	0.0796844	2	0.0160435	0.0496013	0.0868219	0	0	0	0	0	0	0	0	0	0	0	0	0	0	0	0	0	0	0	0	0	0	0	0	0	0	0	0	0	0	0	0	0	0	0	0	0	0	0	0	0	0	0	0	0	0	0	0
1	IL20RB	3	136946230..137011085	ENSG00000174564	-1.97896	-3.9421	4.01183e-06	1.19419e-05	0.0695972	1.03164	2.04434	0.00100623	0.00256163	1	1.65869	3.1573	0.000137193	0.000384256	1	-1.35191	-2.5525	2.61892e-05	9.37729e-05	0.45433	IL20RB	UniProtKB	Q6UXL0	IL20RB	enables	0032703 // negative regulation of interleukin-2 production (GO_REF:0000107 [IEA] UniProtKB:E9Q9A6|ensembl:ENSMUSP00000096057) /// 0002765 // immune response-inhibiting signal transduction (GO_REF:0000107 [IEA] UniProtKB:E9Q9A6|ensembl:ENSMUSP00000096057) /// 0032753 // positive regulation of interleukin-4 production (GO_REF:0000107 [IEA] UniProtKB:E9Q9A6|ensembl:ENSMUSP00000096057) /// 0001808 // negative regulation of type IV hypersensitivity (GO_REF:0000107 [IEA] UniProtKB:E9Q9A6|ensembl:ENSMUSP00000096057) /// 0002437 // inflammatory response to antigenic stimulus (GO_REF:0000107 [IEA] UniProtKB:E9Q9A6|ensembl:ENSMUSP00000096057) /// 0019221 // cytokine-mediated signaling pathway (PMID:21873635 [IBA] PANTHER:PTN000466212|RGD:1305399|UniProtKB:P48551|UniProtKB:P17181|MGI:MGI:107658|MGI:MGI:3605069) /// 0019221 // cytokine-mediated signaling pathway (Reactome:R-HSA-8854691 [TAS]) /// 0032733 // positive regulation of interleukin-10 production (GO_REF:0000107 [IEA] UniProtKB:E9Q9A6|ensembl:ENSMUSP00000096057) /// 0032689 // negative regulation of interferon-gamma production (GO_REF:0000107 [IEA] UniProtKB:E9Q9A6|ensembl:ENSMUSP00000096057) /// 0042130 // negative regulation of T cell proliferation (GO_REF:0000107 [IEA] UniProtKB:E9Q9A6|ensembl:ENSMUSP00000096057) /// 0048873 // homeostasis of number of cells within a tissue (GO_REF:0000107 [IEA] UniProtKB:E9Q9A6|ensembl:ENSMUSP00000096057)	0005886 // plasma membrane (Reactome:R-HSA-8987015 [TAS]) /// 0005886 // plasma membrane (PMID:21873635 [IBA] PANTHER:PTN000466212|MGI:MGI:107658|UniProtKB:P17181|UniProtKB:P48551|UniProtKB:P15260|UniProtKB:Q13651|UniProtKB:Q8IU57) /// 0005886 // plasma membrane (Reactome:R-HSA-8982162 [TAS]) /// 0005886 // plasma membrane (Reactome:R-HSA-8982163 [TAS]) /// 0005886 // plasma membrane (Reactome:R-HSA-8987179 [TAS]) /// 0005886 // plasma membrane (Reactome:R-HSA-8987129 [TAS]) /// 0005886 // plasma membrane (Reactome:R-HSA-9009227 [TAS]) /// 0005886 // plasma membrane (Reactome:R-HSA-448708 [TAS]) /// 0005886 // plasma membrane (Reactome:R-HSA-8987220 [TAS]) /// 0005886 // plasma membrane (Reactome:R-HSA-8987063 [TAS]) /// 0005886 // plasma membrane (Reactome:R-HSA-8986972 [TAS]) /// 0016021 // integral component of membrane (PMID:21873635 [IBA] PANTHER:PTN000466212|UniProtKB:P48551|UniProtKB:P17181|MGI:MGI:107658|UniProtKB:Q8IU57) /// 0005886 // plasma membrane (Reactome:R-HSA-8987084 [TAS]) /// 0005886 // plasma membrane (Reactome:R-HSA-8987104 [TAS]) /// 0005886 // plasma membrane (Reactome:R-HSA-8987097 [TAS]) /// 0005886 // plasma membrane (Reactome:R-HSA-8987096 [TAS]) /// 0005886 // plasma membrane (Reactome:R-HSA-8987270 [TAS]) /// 0005886 // plasma membrane (Reactome:R-HSA-448728 [TAS]) /// 0005886 // plasma membrane (Reactome:R-HSA-8987150 [TAS]) /// 0005886 // plasma membrane (Reactome:R-HSA-448744 [TAS]) /// 0005886 // plasma membrane (Reactome:R-HSA-8987141 [TAS]) /// 0005886 // plasma membrane (Reactome:R-HSA-8982165 [TAS]) /// 0005886 // plasma membrane (Reactome:R-HSA-8987012 [TAS]) /// 0005886 // plasma membrane (Reactome:R-HSA-8987156 [TAS]) /// 0005886 // plasma membrane (Reactome:R-HSA-8987161 [TAS])	0005515 // protein binding (PMID:32296183 [IPI] UniProtKB:P21145) /// 0042015 // interleukin-20 binding (GO_REF:0000107 [IEA] UniProtKB:E9Q9A6|ensembl:ENSMUSP00000096057) /// 0005515 // protein binding (PMID:22802649 [IPI] UniProtKB:Q9NYY1:PRO_0000015381) /// 0005515 // protein binding (PMID:22802649 [IPI] UniProtKB:Q9UHD0:PRO_0000015379) /// 0004896 // cytokine receptor activity (PMID:21873635 [IBA] PANTHER:PTN000466212|UniProtKB:P17181|RGD:620138|MGI:MGI:1098243|UniProtKB:P48551|ZFIN:ZDB-GENE-050909-1|MGI:MGI:107658|UniProtKB:Q969J5|ZFIN:ZDB-GENE-030131-8673|ZFIN:ZDB-GENE-070905-2|MGI:MGI:109380|ZFIN:ZDB-GENE-070905-4)	Interleukin-20 receptor subunit beta	IL20RB|DIRS1|UNQ557/PRO1114	protein	taxon:9606	20210417	IntAct			24	0.381	1.19883	0.989505	18	0.310738	1.01649	0.796467	27	0.407977	1.29436	1.07574	14	0.229712	0.710194	0.607753	4	0.0625995	0.202389	0.165825	6	0.0969739	0.322931	0.250406	9	0.128259	0.342228	0.382143	2	0.0290448	0.0889022	0.0804323	47	0.689455	2.27692	1.676	43	0.716459	2.28561	1.76794	52	0.726677	2.31324	1.84437	48	0.749233	2.29881	1.88228	23	0.332483	1.17524	0.886475	19	0.293187	0.991026	0.795198	16	0.238971	0.747646	0.662453	11	0.165768	0.54375	0.443994
1	IL21	4	complement(122610108..122621066)	ENSG00000138684	#N/A	#N/A	#N/A	#N/A	#N/A	#N/A	#N/A	#N/A	#N/A	#N/A	#N/A	#N/A	#N/A	#N/A	#N/A	#N/A	#N/A	#N/A	#N/A	#N/A	IL21	UniProtKB	Q9HBE4	IL21	acts_upstream_of_or_within	0042531 // positive regulation of tyrosine phosphorylation of STAT protein (PMID:17673207 [IDA]) /// 0032740 // positive regulation of interleukin-17 production (PMID:16482511 [IDA]) /// 0034105 // positive regulation of tissue remodeling (PMID:16482511 [IC] GO:0032740) /// 0008284 // positive regulation of cell proliferation (PMID:17673207 [IDA]) /// 0098586 // cellular response to virus (GO_REF:0000024 [ISS] UniProtKB:Q9ES17) /// 0007165 // signal transduction (PMID:11081504 [NAS]) /// 0001819 // positive regulation of cytokine production (PMID:19322899 [IDA]) /// 0002314 // germinal center B cell differentiation (GO_REF:0000024 [ISS] UniProtKB:Q9ES17) /// 0030890 // positive regulation of B cell proliferation (PMID:17673207 [IDA]) /// 0045954 // positive regulation of natural killer cell mediated cytotoxicity (PMID:18005035 [IDA]) /// 0045954 // positive regulation of natural killer cell mediated cytotoxicity (PMID:21873635 [IBA] PANTHER:PTN000372073|UniProtKB:Q9HBE4|MGI:MGI:1890474) /// 0042102 // positive regulation of T cell proliferation (PMID:17673207 [IDA]) /// 0002639 // positive regulation of immunoglobulin production (GO_REF:0000024 [ISS] UniProtKB:Q9ES17) /// 0061470 // T follicular helper cell differentiation (GO_REF:0000024 [ISS] UniProtKB:Q9ES17) /// 0048469 // cell maturation (PMID:14635054 [IDA]) /// 0042102 // positive regulation of T cell proliferation (PMID:15207081 [IDA]) /// 0051607 // defense response to virus (PMID:28798470 [TAS]) /// 0050729 // positive regulation of inflammatory response (PMID:16482511 [IC] GO:0032740) /// 0038114 // interleukin-21-mediated signaling pathway (Reactome:R-HSA-9020958 [TAS]) /// 0007260 // tyrosine phosphorylation of STAT protein (PMID:12244150 [IDA]) /// 0032729 // positive regulation of interferon-gamma production (PMID:15765404 [NAS])	0005576 // extracellular region (Reactome:R-HSA-9006873 [TAS]) /// 0005576 // extracellular region (Reactome:R-HSA-9006844 [TAS]) /// 0005576 // extracellular region (Reactome:R-HSA-9006870 [TAS]) /// 0005615 // extracellular space (PMID:11081504 [NAS]) /// 0005576 // extracellular region (Reactome:R-HSA-9005980 [TAS]) /// 0005576 // extracellular region (Reactome:R-HSA-9006850 [TAS])	0005126 // cytokine receptor binding (PMID:15546387 [TAS]) /// 0005134 // interleukin-2 receptor binding (PMID:12504082 [IPI] UniProtKB:P31785) /// 0005125 // cytokine activity (GO_REF:0000043 [IEA] UniProtKB-KW:KW-0202) /// 0005515 // protein binding (PMID:32296183 [IPI] UniProtKB:Q12797-6)	Interleukin-21	IL21	protein	taxon:9606	20121206	MGI			0	0	0	0	0	0	0	0	0	0	0	0	0	0	0	0	0	0	0	0	0	0	0	0	0	0	0	0	0	0	0	0	0	0	0	0	0	0	0	0	0	0	0	0	0	0	0	0	0	0	0	0	0	0	0	0	0	0	0	0	0	0	0	0
1	IL21R	16	27402174..27452042	ENSG00000103522	4.13228	17.5364	1.94899e-73	9.82879e-72	3.3811e-69	0.416908	1.33506	0.116132	0.182445	1	-3.83941	-14.3145	2.13153e-72	1.88634e-70	3.69777e-68	-0.124036	-1.08978	0.623821	0.744725	1	IL21R	UniProtKB	Q9HBE5	IL21R	enables	0030101 // natural killer cell activation (PMID:11081504 [NAS]) /// 0038114 // interleukin-21-mediated signaling pathway (Reactome:R-HSA-9020958 [TAS])	0005886 // plasma membrane (Reactome:R-HSA-9006870 [TAS]) /// 0016021 // integral component of membrane (PMID:11081504 [NAS]) /// 0005886 // plasma membrane (Reactome:R-HSA-9005980 [TAS]) /// 0005886 // plasma membrane (Reactome:R-HSA-9006850 [TAS]) /// 0005886 // plasma membrane (Reactome:R-HSA-9006844 [TAS]) /// 0005886 // plasma membrane (Reactome:R-HSA-9006873 [TAS])	0005515 // protein binding (PMID:32296183 [IPI] UniProtKB:P29972) /// 0001532 // interleukin-21 receptor activity (PMID:11081504 [NAS]) /// 0004888 // transmembrane signaling receptor activity (PMID:11016959 [IDA]) /// 0004896 // cytokine receptor activity (PMID:11016959 [IDA])	Interleukin-21 receptor	IL21R|NILR|UNQ3121/PRO10273	protein	taxon:9606	20010924	UniProt			26	0.185325	0.58313	1.07196	23	0.178277	0.583182	1.01771	12	0.0814141	0.258296	0.478107	8	0.0589374	0.182215	0.347288	300	2.10804	6.81545	12.4368	323	2.34397	7.80562	13.4802	271	1.73405	4.62688	11.5067	344	2.24307	6.86573	13.8344	21	0.138316	0.456788	0.748851	27	0.201991	0.644383	1.1101	23	0.144315	0.459401	0.81578	32	0.22427	0.688111	1.25485	22	0.142794	0.504741	0.847933	21	0.145498	0.491809	0.878903	21	0.140828	0.440597	0.869469	24	0.162392	0.532677	0.968714
1	IL22	12	complement(68248242..68253604)	ENSG00000127318	#N/A	#N/A	#N/A	#N/A	#N/A	#N/A	#N/A	#N/A	#N/A	#N/A	#N/A	#N/A	#N/A	#N/A	#N/A	#N/A	#N/A	#N/A	#N/A	#N/A	IL22	UniProtKB	Q9GZX6	IL22	enables	0006953 // acute-phase response (PMID:11481447 [NAS]) /// 0006954 // inflammatory response (PMID:10954742 [NAS]) /// 0051384 // response to glucocorticoid (GO_REF:0000107 [IEA] UniProtKB:G3V6X6|ensembl:ENSRNOP00000009776) /// 0019221 // cytokine-mediated signaling pathway (Reactome:R-HSA-8854691 [TAS])	0005576 // extracellular region (Reactome:R-HSA-8854645 [TAS]) /// 0005576 // extracellular region (Reactome:R-HSA-8987042 [TAS]) /// 0005576 // extracellular region (Reactome:R-HSA-8986995 [TAS]) /// 0005576 // extracellular region (Reactome:R-HSA-448480 [TAS]) /// 0005576 // extracellular region (Reactome:R-HSA-8987014 [TAS]) /// 0005576 // extracellular region (Reactome:R-HSA-8987070 [TAS]) /// 0005576 // extracellular region (Reactome:R-HSA-448741 [TAS]) /// 0005615 // extracellular space (GO_REF:0000107 [IEA] UniProtKB:G3V6X6|ensembl:ENSRNOP00000009776) /// 0005576 // extracellular region (Reactome:R-HSA-8987236 [TAS]) /// 0005576 // extracellular region (Reactome:R-HSA-8987132 [TAS])	0005515 // protein binding (PMID:12513909 [IPI] UniProtKB:Q08334) /// 0005515 // protein binding (PMID:20462497 [IPI] UniProtKB:Q8N6P7) /// 0005515 // protein binding (PMID:12513909 [IPI] UniProtKB:Q8N6P7) /// 0005515 // protein binding (PMID:20462497 [IPI] UniProtKB:Q08334) /// 0005515 // protein binding (PMID:18599299 [IPI] UniProtKB:Q8N6P7) /// 0005125 // cytokine activity (GO_REF:0000043 [IEA] UniProtKB-KW:KW-0202) /// 0045518 // interleukin-22 receptor binding (PMID:10875937 [NAS]) /// 0005515 // protein binding (PMID:18675809 [IPI] UniProtKB:Q8N6P7)	Interleukin-22	IL22|ILTIF|ZCYTO18|UNQ3099/PRO10096	protein	taxon:9606	20210417	UniProt			0	0	0	0	0	0	0	0	0	0	0	0	0	0	0	0	0	0	0	0	0	0	0	0	0	0	0	0	0	0	0	0	0	0	0	0	0	0	0	0	0	0	0	0	0	0	0	0	0	0	0	0	0	0	0	0	0	0	0	0	0	0	0	0
1	IL22RA1	1	complement(24119771..24143140)	ENSG00000142677	-1.26929	-2.41042	2.17194e-43	4.53415e-42	3.76788e-39	-0.598047	-1.51367	3.51498e-11	2.17722e-10	6.09778e-07	-0.390997	-1.3113	3.89666e-05	0.000117901	0.675993	-1.06224	-2.08817	6.56081e-30	1.60758e-28	1.13817e-25	IL22RA1	UniProtKB	Q8N6P7	IL22RA1	enables	0050829 // defense response to Gram-negative bacterium (GO_REF:0000107 [IEA] UniProtKB:Q80XZ4|ensembl:ENSMUSP00000099605) /// 0008150 // biological_process (GO_REF:0000015 [ND]) /// 0019221 // cytokine-mediated signaling pathway (PMID:21873635 [IBA] PANTHER:PTN000466212|RGD:1305399|UniProtKB:P48551|UniProtKB:P17181|MGI:MGI:107658|MGI:MGI:3605069) /// 0019221 // cytokine-mediated signaling pathway (Reactome:R-HSA-8854691 [TAS])	0005886 // plasma membrane (PMID:21873635 [IBA] PANTHER:PTN000466212|MGI:MGI:107658|UniProtKB:P17181|UniProtKB:P48551|UniProtKB:P15260|UniProtKB:Q13651|UniProtKB:Q8IU57) /// 0005886 // plasma membrane (Reactome:R-HSA-8854645 [TAS]) /// 0005886 // plasma membrane (Reactome:R-HSA-8987096 [TAS]) /// 0005886 // plasma membrane (Reactome:R-HSA-8987236 [TAS]) /// 0005886 // plasma membrane (Reactome:R-HSA-9009227 [TAS]) /// 0005886 // plasma membrane (Reactome:R-HSA-8987042 [TAS]) /// 0005886 // plasma membrane (Reactome:R-HSA-8987043 [TAS]) /// 0005886 // plasma membrane (Reactome:R-HSA-8987132 [TAS]) /// 0005886 // plasma membrane (Reactome:R-HSA-448708 [TAS]) /// 0005886 // plasma membrane (Reactome:R-HSA-8986995 [TAS]) /// 0005886 // plasma membrane (Reactome:R-HSA-8987063 [TAS]) /// 0005886 // plasma membrane (Reactome:R-HSA-8987012 [TAS]) /// 0005886 // plasma membrane (Reactome:R-HSA-8987070 [TAS]) /// 0016021 // integral component of membrane (PMID:21873635 [IBA] PANTHER:PTN000466212|UniProtKB:P48551|UniProtKB:P17181|MGI:MGI:107658|UniProtKB:Q8IU57) /// 0005886 // plasma membrane (Reactome:R-HSA-8987014 [TAS]) /// 0005886 // plasma membrane (Reactome:R-HSA-448480 [TAS]) /// 0005886 // plasma membrane (Reactome:R-HSA-8987161 [TAS])	0005515 // protein binding (PMID:12513909 [IPI] UniProtKB:Q9GZX6) /// 0004904 // interferon receptor activity (PMID:10875937 [TAS]) /// 0005515 // protein binding (PMID:18599299 [IPI] UniProtKB:Q9GZX6) /// 0042015 // interleukin-20 binding (GO_REF:0000107 [IEA] UniProtKB:Q80XZ4|ensembl:ENSMUSP00000099605) /// 0005515 // protein binding (PMID:15120653 [IPI] UniProtKB:Q9GZX6:PRO_0000015383) /// 0005515 // protein binding (PMID:18675809 [IPI] UniProtKB:Q9GZX6) /// 0005515 // protein binding (PMID:20462497 [IPI] UniProtKB:Q9GZX6) /// 0005515 // protein binding (PMID:32814053 [IPI] UniProtKB:Q8WXH2) /// 0004896 // cytokine receptor activity (PMID:21873635 [IBA] PANTHER:PTN000466212|UniProtKB:P17181|RGD:620138|MGI:MGI:1098243|UniProtKB:P48551|ZFIN:ZDB-GENE-050909-1|MGI:MGI:107658|UniProtKB:Q969J5|ZFIN:ZDB-GENE-030131-8673|ZFIN:ZDB-GENE-070905-2|MGI:MGI:109380|ZFIN:ZDB-GENE-070905-4) /// 0005515 // protein binding (PMID:15120653 [IPI] UniProtKB:Q08334)	Interleukin-22 receptor subunit alpha-1	IL22RA1|IL22R	protein	taxon:9606	20010808	UniProt			1755	22.6386	71.2331	72.3575	1984	27.8306	91.0397	87.7883	1640	20.1361	63.8841	65.3412	1803	24.0386	74.3196	78.27	710	9.02876	29.1907	29.4339	746	9.79719	32.6254	31.1338	760	8.80074	23.4826	32.2698	823	9.71175	29.7263	33.0979	1490	17.7604	58.6536	53.1327	1223	16.558	52.8226	50.2835	1383	15.7043	49.9918	49.0532	1226	15.5498	47.7103	48.0766	665	7.81128	27.6109	25.6307	509	6.38216	21.5729	21.3029	605	7.34242	22.9716	25.049	595	7.28591	23.8991	24.016
1	IL22RA2	6	complement(137143820..137173648)	ENSG00000164485	#N/A	#N/A	#N/A	#N/A	#N/A	#N/A	#N/A	#N/A	#N/A	#N/A	#N/A	#N/A	#N/A	#N/A	#N/A	#N/A	#N/A	#N/A	#N/A	#N/A	IL22RA2	UniProtKB	Q969J5	IL22RA2	enables	0042509 // regulation of tyrosine phosphorylation of STAT protein (GO_REF:0000024 [ISS] UniProtKB:Q80XF5) /// 0050728 // negative regulation of inflammatory response (GO_REF:0000107 [IEA] UniProtKB:Q80XF5|ensembl:ENSMUSP00000042642) /// 0019221 // cytokine-mediated signaling pathway (PMID:21873635 [IBA] PANTHER:PTN000466212|RGD:1305399|UniProtKB:P48551|UniProtKB:P17181|MGI:MGI:107658|MGI:MGI:3605069) /// 0019221 // cytokine-mediated signaling pathway (Reactome:R-HSA-8854691 [TAS])	0005829 // cytosol (GO_REF:0000107 [IEA] UniProtKB:Q80XF5|ensembl:ENSMUSP00000042642) /// 0005886 // plasma membrane (PMID:21873635 [IBA] PANTHER:PTN000466212|MGI:MGI:107658|UniProtKB:P17181|UniProtKB:P48551|UniProtKB:P15260|UniProtKB:Q13651|UniProtKB:Q8IU57) /// 0005615 // extracellular space (PMID:11390454 [NAS]) /// 0005615 // extracellular space (PMID:11390453 [NAS]) /// 0005576 // extracellular region (Reactome:R-HSA-448741 [TAS]) /// 0016021 // integral component of membrane (PMID:21873635 [IBA] PANTHER:PTN000466212|UniProtKB:P48551|UniProtKB:P17181|MGI:MGI:107658|UniProtKB:Q8IU57)	0042017 // interleukin-22 binding (PMID:11390453 [IDA]) /// 0042018 // interleukin-22 receptor activity (PMID:11390454 [IDA]) /// 0042018 // interleukin-22 receptor activity (PMID:21873635 [IBA] PANTHER:PTN000466454|UniProtKB:Q969J5) /// 0004896 // cytokine receptor activity (PMID:21873635 [IBA] PANTHER:PTN000466212|UniProtKB:P17181|RGD:620138|MGI:MGI:1098243|UniProtKB:P48551|ZFIN:ZDB-GENE-050909-1|MGI:MGI:107658|UniProtKB:Q969J5|ZFIN:ZDB-GENE-030131-8673|ZFIN:ZDB-GENE-070905-2|MGI:MGI:109380|ZFIN:ZDB-GENE-070905-4)	Interleukin-22 receptor subunit alpha-2	IL22RA2|UNQ5793/PRO19598/PRO19822	protein	taxon:9606	20050927	UniProt			0	0	0	0	0	0	0	0	0	0	0	0	0	0	0	0	0	0	0	0	0	0	0	0	0	0	0	0	0	0	0	0	0	0	0	0	0	0	0	0	0	0	0	0	0	0	0	0	0	0	0	0	0	0	0	0	0	0	0	0	0	0	0	0
1	IL23A	12	56334174..56340410	ENSG00000110944	-1.04335	-2.06101	0.0399654	0.0701172	1	-0.300747	-1.23178	0.523551	0.623326	1	0.306543	1.23674	0.563284	0.651504	1	-0.436062	-1.35291	0.378906	0.526704	1	IL23A	UniProtKB	Q9NPF7	IL23A	contributes_to	2000330 // positive regulation of T-helper 17 cell lineage commitment (GO_REF:0000024 [ISS] UniProtKB:Q9EQ14) /// 0010536 // positive regulation of activation of Janus kinase activity (PMID:12023369 [IDA]) /// 0032735 // positive regulation of interleukin-12 production (PMID:20027291 [IDA]) /// 0038155 // interleukin-23-mediated signaling pathway (Reactome:R-HSA-9020933 [TAS]) /// 0032729 // positive regulation of interferon-gamma production (PMID:19088061 [TAS]) /// 0032819 // positive regulation of natural killer cell proliferation (PMID:19088061 [IDA]) /// 0010536 // positive regulation of activation of Janus kinase activity (PMID:21873635 [IBA] PANTHER:PTN000409283|UniProtKB:Q9NPF7) /// 0032729 // positive regulation of interferon-gamma production (PMID:20027291 [IDA]) /// 0032816 // positive regulation of natural killer cell activation (PMID:20027291 [IC] GO:0032729) /// 0006954 // inflammatory response (GO_REF:0000043 [IEA] UniProtKB-KW:KW-0395) /// 0002827 // positive regulation of T-helper 1 type immune response (GO_REF:0000024 [ISS] UniProtKB:Q9EQ14) /// 0032729 // positive regulation of interferon-gamma production (PMID:17888176 [IDA]) /// 0002827 // positive regulation of T-helper 1 type immune response (PMID:15114670 [IDA]) /// 0042102 // positive regulation of T cell proliferation (PMID:12023369 [IDA]) /// 0032733 // positive regulation of interleukin-10 production (PMID:15265908 [IDA]) /// 0032740 // positive regulation of interleukin-17 production (PMID:16482511 [IDA]) /// 0034105 // positive regulation of tissue remodeling (PMID:16482511 [IC] GO:0032740) /// 0042104 // positive regulation of activated T cell proliferation (PMID:11114383 [IDA]) /// 0051135 // positive regulation of NK T cell activation (PMID:20027291 [IC] GO:0032729) /// 0032740 // positive regulation of interleukin-17 production (PMID:16751425 [IDA]) /// 0045087 // innate immune response (GO_REF:0000043 [IEA] UniProtKB-KW:KW-0399) /// 0051142 // positive regulation of NK T cell proliferation (PMID:19088061 [IDA]) /// 2000318 // positive regulation of T-helper 17 type immune response (GO_REF:0000024 [ISS] UniProtKB:Q9EQ14) /// 0048771 // tissue remodeling (GO_REF:0000043 [IEA] UniProtKB-KW:KW-0797) /// 0001916 // positive regulation of T cell mediated cytotoxicity (GO_REF:0000024 [ISS] UniProtKB:Q9EQ14) /// 0045672 // positive regulation of osteoclast differentiation (PMID:17888176 [IDA]) /// 2000330 // positive regulation of T-helper 17 cell lineage commitment (PMID:21873635 [IBA] PANTHER:PTN000409283|MGI:MGI:1932410) /// 0032760 // positive regulation of tumor necrosis factor production (PMID:16751425 [IMP]) /// 0042531 // positive regulation of tyrosine phosphorylation of STAT protein (PMID:12023369 [IDA]) /// 0032693 // negative regulation of interleukin-10 production (PMID:16751425 [IMP]) /// 0019221 // cytokine-mediated signaling pathway (Reactome:R-HSA-6785807 [TAS]) /// 0042102 // positive regulation of T cell proliferation (PMID:21873635 [IBA] PANTHER:PTN000409283|UniProtKB:Q9NPF7) /// 0032740 // positive regulation of interleukin-17 production (PMID:17888176 [IDA]) /// 1901224 // positive regulation of NIK/NF-kappaB signaling (PMID:20428758 [TAS]) /// 0032733 // positive regulation of interleukin-10 production (PMID:18675459 [TAS]) /// 0050829 // defense response to Gram-negative bacterium (PMID:20027291 [IDA]) /// 0051135 // positive regulation of NK T cell activation (PMID:19088061 [IDA]) /// 0050829 // defense response to Gram-negative bacterium (PMID:15114670 [IDA]) /// 0051607 // defense response to virus (GO_REF:0000043 [IEA] UniProtKB-KW:KW-0051) /// 0032729 // positive regulation of interferon-gamma production (PMID:11114383 [IDA]) /// 0043382 // positive regulation of memory T cell differentiation (GO_REF:0000024 [ISS] UniProtKB:Q9EQ14) /// 0042509 // regulation of tyrosine phosphorylation of STAT protein (PMID:12023369 [IDA]) /// 0002827 // positive regulation of T-helper 1 type immune response (PMID:20027291 [NAS]) /// 0002230 // positive regulation of defense response to virus by host (PMID:12421946 [IDA]) /// 0032725 // positive regulation of granulocyte macrophage colony-stimulating factor production (PMID:20027291 [IDA]) /// 0050729 // positive regulation of inflammatory response (PMID:16482511 [IC] GO:0032740) /// 0002827 // positive regulation of T-helper 1 type immune response (PMID:16751425 [TAS]) /// 0042531 // positive regulation of tyrosine phosphorylation of STAT protein (PMID:19088061 [IDA]) /// 0002230 // positive regulation of defense response to virus by host (GO_REF:0000024 [ISS] UniProtKB:Q9EQ14)	0005576 // extracellular region (Reactome:R-HSA-6789615 [TAS]) /// 0005576 // extracellular region (Reactome:R-HSA-447130 [TAS]) /// 0005576 // extracellular region (Reactome:R-HSA-8950741 [TAS]) /// 0070743 // interleukin-23 complex (PMID:11114383 [IDA]) /// 0005576 // extracellular region (Reactome:R-HSA-8952749 [TAS]) /// 0070743 // interleukin-23 complex (PMID:21873635 [IBA] PANTHER:PTN000409283|MGI:MGI:1932410|UniProtKB:Q9NPF7) /// 0005788 // endoplasmic reticulum lumen (Reactome:R-HSA-8950741 [TAS]) /// 0005576 // extracellular region (Reactome:R-HSA-8950269 [TAS]) /// 0005576 // extracellular region (Reactome:R-HSA-8952823 [TAS]) /// 0005788 // endoplasmic reticulum lumen (Reactome:R-HSA-8950183 [TAS])	0045519 // interleukin-23 receptor binding (PMID:11114383 [IDA]) /// 0005515 // protein binding (PMID:12023369 [IPI] UniProtKB:P29460) /// 0005515 // protein binding (PMID:11114383 [IPI] UniProtKB:P29460) /// 0005515 // protein binding (PMID:29997244 [IPI] UniProtKB:P29460) /// 0005125 // cytokine activity (GO_REF:0000043 [IEA] UniProtKB-KW:KW-0202) /// 0005515 // protein binding (PMID:18680750 [IPI] UniProtKB:P29460) /// 0005515 // protein binding (PMID:25416956 [IPI] UniProtKB:P40855) /// 0005515 // protein binding (PMID:32296183 [IPI] UniProtKB:P40855)	Interleukin-23 subunit alpha	IL23A|SGRF|UNQ2498/PRO5798	protein	taxon:9606	20110111	BHF-UCL			12	0.420496	1.3231	0.494752	13	0.495372	1.62047	0.575226	7	0.233473	0.740722	0.278896	21	0.760574	2.35145	0.91163	10	0.345444	1.11685	0.414561	7	0.249729	0.831618	0.29214	5	0.157284	0.419672	0.212301	4	0.128223	0.392473	0.160865	8	0.259039	0.855473	0.285276	8	0.294225	0.938624	0.328919	10	0.308464	0.98194	0.354687	22	0.757993	2.32569	0.862711	8	0.255269	0.902313	0.308339	10	0.340611	1.15133	0.418525	11	0.362647	1.13458	0.455436	4	0.133056	0.436449	0.161452
1	IL23R	1	67138907..67259979	ENSG00000162594	#N/A	#N/A	#N/A	#N/A	#N/A	#N/A	#N/A	#N/A	#N/A	#N/A	#N/A	#N/A	#N/A	#N/A	#N/A	#N/A	#N/A	#N/A	#N/A	#N/A	IL23R	UniProtKB	Q5VWK5	IL23R	contributes_to	0032729 // positive regulation of interferon-gamma production (PMID:20027291 [IC] GO:0042019) /// 0050829 // defense response to Gram-negative bacterium (PMID:15114670 [IC] GO:0042019) /// 2000330 // positive regulation of T-helper 17 cell lineage commitment (GO_REF:0000024 [ISS] UniProtKB:Q9EQ14) /// 0032740 // positive regulation of interleukin-17 production (PMID:17888176 [IC] GO:0042019) /// 0032735 // positive regulation of interleukin-12 production (PMID:20027291 [IDA]) /// 0038155 // interleukin-23-mediated signaling pathway (Reactome:R-HSA-9020933 [TAS]) /// 0032693 // negative regulation of interleukin-10 production (PMID:16751425 [IMP]) /// 0042104 // positive regulation of activated T cell proliferation (PMID:11114383 [IC] GO:0042019) /// 0051135 // positive regulation of NK T cell activation (PMID:19088061 [IC] GO:0042019) /// 0019221 // cytokine-mediated signaling pathway (Reactome:R-HSA-6785807 [TAS]) /// 0032729 // positive regulation of interferon-gamma production (PMID:19088061 [TAS]) /// 0010536 // positive regulation of activation of Janus kinase activity (PMID:12023369 [IC] GO:0042019) /// 0032496 // response to lipopolysaccharide (PMID:12023369 [IDA]) /// 0006954 // inflammatory response (GO_REF:0000043 [IEA] UniProtKB-KW:KW-0395) /// 0002827 // positive regulation of T-helper 1 type immune response (GO_REF:0000024 [ISS] UniProtKB:Q9EQ14) /// 0002827 // positive regulation of T-helper 1 type immune response (PMID:15114670 [IDA]) /// 0032729 // positive regulation of interferon-gamma production (PMID:11114383 [IDA]) /// 0045672 // positive regulation of osteoclast differentiation (PMID:17888176 [IC] GO:0042019) /// 0043382 // positive regulation of memory T cell differentiation (GO_REF:0000024 [ISS] UniProtKB:Q9EQ14) /// 0032725 // positive regulation of granulocyte macrophage colony-stimulating factor production (PMID:20027291 [IC] GO:0042019) /// 0042102 // positive regulation of T cell proliferation (PMID:12023369 [IC] GO:0042019) /// 0032819 // positive regulation of natural killer cell proliferation (PMID:19088061 [IC] GO:0042019) /// 0042509 // regulation of tyrosine phosphorylation of STAT protein (PMID:12023369 [IC] GO:0042019) /// 0002230 // positive regulation of defense response to virus by host (PMID:12421946 [IDA]) /// 0042531 // positive regulation of tyrosine phosphorylation of STAT protein (PMID:12023369 [IC] GO:0042019) /// 0019221 // cytokine-mediated signaling pathway (PMID:21873635 [IBA] PANTHER:PTN002745476|UniProtKB:P08887|MGI:MGI:107426|UniProtKB:P31785|UniProtKB:P48357|MGI:MGI:105304|MGI:MGI:96553|UniProtKB:P40189|RGD:3001|MGI:MGI:104993|RGD:2903|UniProtKB:P26992|MGI:MGI:99605|UniProtKB:P42702|UniProtKB:Q9HC73|UniProtKB:Q99650|MGI:MGI:96560) /// 2000318 // positive regulation of T-helper 17 type immune response (GO_REF:0000024 [ISS] UniProtKB:Q9EQ14) /// 0001916 // positive regulation of T cell mediated cytotoxicity (GO_REF:0000024 [ISS] UniProtKB:Q9EQ14) /// 0042531 // positive regulation of tyrosine phosphorylation of STAT protein (PMID:19088061 [IC] GO:0042019) /// 0002230 // positive regulation of defense response to virus by host (GO_REF:0000024 [ISS] UniProtKB:Q9EQ14) /// 0034341 // response to interferon-gamma (PMID:12023369 [IDA])	0009897 // external side of plasma membrane (PMID:21873635 [IBA] PANTHER:PTN002745476|MGI:MGI:1889506|MGI:MGI:1270861|MGI:MGI:104579|MGI:MGI:1330819|MGI:MGI:96551|MGI:MGI:2180511|MGI:MGI:96560) /// 0043235 // receptor complex (PMID:23382219 [IDA]) /// 0005886 // plasma membrane (Reactome:R-HSA-8952749 [TAS]) /// 0005886 // plasma membrane (Reactome:R-HSA-6790022 [TAS]) /// 0005886 // plasma membrane (Reactome:R-HSA-447130 [TAS]) /// 0005886 // plasma membrane (Reactome:R-HSA-8952823 [TAS]) /// 0043235 // receptor complex (PMID:21873635 [IBA] PANTHER:PTN002745476|UniProtKB:P08887|UniProtKB:Q5VWK5|UniProtKB:P42702|UniProtKB:P42701|UniProtKB:P48357|MGI:MGI:105304|UniProtKB:P10912|UniProtKB:Q99650|MGI:MGI:104579|UniProtKB:P40189|UniProtKB:P26992) /// 0072536 // interleukin-23 receptor complex (PMID:12023369 [IDA]) /// 0072536 // interleukin-23 receptor complex (PMID:21873635 [IBA] PANTHER:PTN004596374|UniProtKB:Q5VWK5) /// 0005886 // plasma membrane (Reactome:R-HSA-8950269 [TAS])	0042019 // interleukin-23 binding (PMID:12023369 [IPI] UniProtKB:Q9NPF7) /// 0042020 // interleukin-23 receptor activity (PMID:12023369 [IDA]) /// 0005515 // protein binding (PMID:12023369 [IPI] UniProtKB:Q62120) /// 0005143 // interleukin-12 receptor binding (PMID:21873635 [IBA] PANTHER:PTN004596374|UniProtKB:Q5VWK5) /// 0019955 // cytokine binding (PMID:21873635 [IBA] PANTHER:PTN002745476|UniProtKB:P26992|RGD:628704|UniProtKB:P40189|MGI:MGI:1330819|MGI:MGI:96540|MGI:MGI:96553|MGI:MGI:105304|UniProtKB:P42701|UniProtKB:O75462|MGI:MGI:96551|UniProtKB:Q5VWK5|MGI:MGI:107426|UniProtKB:P08887|MGI:MGI:96560|MGI:MGI:2180511|RGD:621431|MGI:MGI:1339755|MGI:MGI:1339754|RGD:1303100|UniProtKB:P29460) /// 0004896 // cytokine receptor activity (PMID:21873635 [IBA] PANTHER:PTN002745476|UniProtKB:Q5VWK5|UniProtKB:Q14213|RGD:2687|MGI:MGI:107426|UniProtKB:P08887|UniProtKB:P42701|UniProtKB:P31785|MGI:MGI:96553|MGI:MGI:1355318|MGI:MGI:95708|MGI:MGI:105304|UniProtKB:P48357|UniProtKB:P40189|MGI:MGI:1330819|MGI:MGI:104993|UniProtKB:P26992|UniProtKB:P16471|MGI:MGI:99605|RGD:1303100|MGI:MGI:1339754|UniProtKB:P42702|MGI:MGI:97763|RGD:3407|UniProtKB:Q9HC73|RGD:621431|RGD:2322532|UniProtKB:Q99650|MGI:MGI:96560) /// 0005515 // protein binding (PMID:25416956 [IPI] UniProtKB:Q13901) /// 0005143 // interleukin-12 receptor binding (PMID:12023369 [IPI] UniProtKB:P42701) /// 0042019 // interleukin-23 binding (PMID:21873635 [IBA] PANTHER:PTN004596374|UniProtKB:Q5VWK5)	Interleukin-23 receptor	IL23R	protein	taxon:9606	20110111	BHF-UCL			0	0	0	0	0	0	0	0	0	0	0	0	0	0	0	0	0	0	0	0	0	0	0	0	0	0	0	0	0	0	0	0	0	0	0	0	0	0	0	0	0	0	0	0	0	0	0	0	0	0	0	0	0	0	0	0	0	0	0	0	0	0	0	0
1	IL24	1	206897443..206904139	ENSG00000162892	-1.56139	-2.95137	0.505975	0.599787	1	-1.69853	-3.2457	0.469449	#N/A	1	-0.03183	-1.02231	0.991128	#N/A	1	0.105315	1.07573	0.970655	0.977152	1	IL24	UniProtKB	Q13007	IL24	enables	0071353 // cellular response to interleukin-4 (GO_REF:0000107 [IEA] UniProtKB:Q9JI24|ensembl:ENSRNOP00000006106) /// 0006915 // apoptotic process (GO_REF:0000043 [IEA] UniProtKB-KW:KW-0053) /// 0008284 // positive regulation of cell proliferation (GO_REF:0000107 [IEA] UniProtKB:Q9JI24|ensembl:ENSRNOP00000006106) /// 0042060 // wound healing (GO_REF:0000107 [IEA] UniProtKB:Q9JI24|ensembl:ENSRNOP00000006106) /// 0008285 // negative regulation of cell proliferation (GO_REF:0000107 [IEA] UniProtKB:Q9JI24|ensembl:ENSRNOP00000006106) /// 0019221 // cytokine-mediated signaling pathway (Reactome:R-HSA-8854691 [TAS]) /// 0042501 // serine phosphorylation of STAT protein (GO_REF:0000107 [IEA] UniProtKB:Q9JI24|ensembl:ENSRNOP00000006106) /// 0071222 // cellular response to lipopolysaccharide (GO_REF:0000107 [IEA] UniProtKB:Q9JI24|ensembl:ENSRNOP00000006106) /// 0030336 // negative regulation of cell migration (GO_REF:0000107 [IEA] UniProtKB:Q9JI24|ensembl:ENSRNOP00000006106) /// 0042531 // positive regulation of tyrosine phosphorylation of STAT protein (GO_REF:0000107 [IEA] UniProtKB:Q9JI24|ensembl:ENSRNOP00000006106)	0005615 // extracellular space (GO_REF:0000107 [IEA] UniProtKB:Q9JI24|ensembl:ENSRNOP00000006106) /// 0005576 // extracellular region (Reactome:R-HSA-8987161 [TAS]) /// 0005576 // extracellular region (Reactome:R-HSA-8987097 [TAS]) /// 0005576 // extracellular region (Reactome:R-HSA-8987270 [TAS]) /// 0005576 // extracellular region (Reactome:R-HSA-8987012 [TAS]) /// 0005576 // extracellular region (Reactome:R-HSA-8987129 [TAS]) /// 0005576 // extracellular region (Reactome:R-HSA-8987150 [TAS]) /// 0005576 // extracellular region (Reactome:R-HSA-8987096 [TAS]) /// 0005576 // extracellular region (Reactome:R-HSA-448708 [TAS]) /// 0005576 // extracellular region (Reactome:R-HSA-8987063 [TAS]) /// 0005576 // extracellular region (Reactome:R-HSA-8986972 [TAS])	0005515 // protein binding (PMID:25640309 [IPI] UniProtKB:Q06609) /// 0005515 // protein binding (PMID:25640309 [IPI] UniProtKB:Q13315) /// 0005515 // protein binding (PMID:25640309 [IPI] UniProtKB:O96017) /// 0005515 // protein binding (PMID:25640309 [IPI] UniProtKB:P09874) /// 0005125 // cytokine activity (GO_REF:0000043 [IEA] UniProtKB-KW:KW-0202)	Interleukin-24	IL24|MDA7|ST16	protein	taxon:9606	20210417	UniProt			0	0	0	0	0	0	0	0	0	0	0	0	1	0.0189782	0.0586744	0.043411	0	0	0	0	0	0	0	0	0	0	0	0	0	0	0	0	0	0	0	0	0	0	0	0	0	0	0	0	0	0	0	0	0	0	0	0	0	0	0	0	0	0	0	0	0	0	0	0
1	IL25	14	23372809..23376403	ENSG00000166090	#N/A	#N/A	#N/A	#N/A	#N/A	#N/A	#N/A	#N/A	#N/A	#N/A	#N/A	#N/A	#N/A	#N/A	#N/A	#N/A	#N/A	#N/A	#N/A	#N/A	IL25	UniProtKB	Q9H293	IL25	enables	0009624 // response to nematode (GO_REF:0000107 [IEA] UniProtKB:Q8VHH8|ensembl:ENSMUSP00000039641) /// 0009620 // response to fungus (GO_REF:0000107 [IEA] UniProtKB:Q8VHH8|ensembl:ENSMUSP00000039641) /// 0030222 // eosinophil differentiation (GO_REF:0000107 [IEA] UniProtKB:Q8VHH8|ensembl:ENSMUSP00000039641) /// 0008150 // biological_process (GO_REF:0000015 [ND]) /// 0045944 // positive regulation of transcription from RNA polymerase II promoter (GO_REF:0000107 [IEA] UniProtKB:Q8VHH8|ensembl:ENSMUSP00000039641) /// 0002437 // inflammatory response to antigenic stimulus (GO_REF:0000107 [IEA] UniProtKB:D3ZLB1|ensembl:ENSRNOP00000022563) /// 0097400 // interleukin-17-mediated signaling pathway (Reactome:R-HSA-448424 [TAS])	0005576 // extracellular region (Reactome:R-HSA-447219 [TAS]) /// 0005615 // extracellular space (GO_REF:0000107 [IEA] UniProtKB:D3ZLB1|ensembl:ENSRNOP00000022563)	0030380 // interleukin-17E receptor binding (PMID:11058597 [TAS]) /// 0005125 // cytokine activity (GO_REF:0000107 [IEA] UniProtKB:Q8VHH8|ensembl:ENSMUSP00000039641)	Interleukin-25	IL25|IL17E|UNQ3120/PRO10272	protein	taxon:9606	20210417	Ensembl			0	0	0	0	0	0	0	0	0	0	0	0	0	0	0	0	0	0	0	0	0	0	0	0	0	0	0	0	0	0	0	0	0	0	0	0	0	0	0	0	0	0	0	0	0	0	0	0	0	0	0	0	0	0	0	0	0	0	0	0	0	0	0	0
1	IL26	12	complement(68201349..68225810)	ENSG00000111536	#N/A	#N/A	#N/A	#N/A	#N/A	#N/A	#N/A	#N/A	#N/A	#N/A	#N/A	#N/A	#N/A	#N/A	#N/A	#N/A	#N/A	#N/A	#N/A	#N/A	IL26	UniProtKB	Q9NPH9	IL26	enables	0001819 // positive regulation of cytokine production (PMID:18483078 [IDA]) /// 0045944 // positive regulation of transcription from RNA polymerase II promoter (PMID:18483078 [IDA]) /// 0046427 // positive regulation of JAK-STAT cascade (PMID:18483078 [IDA]) /// 0050680 // negative regulation of epithelial cell proliferation (PMID:18483078 [IDA]) /// 0051897 // positive regulation of protein kinase B signaling (PMID:18483078 [IDA]) /// 0019221 // cytokine-mediated signaling pathway (Reactome:R-HSA-8854691 [TAS]) /// 0032874 // positive regulation of stress-activated MAPK cascade (PMID:18483078 [IDA]) /// 0007267 // cell-cell signaling (PMID:10729163 [TAS]) /// 0070374 // positive regulation of ERK1 and ERK2 cascade (PMID:18483078 [IDA])	0005576 // extracellular region (Reactome:R-HSA-8986994 [TAS]) /// 0005615 // extracellular space (PMID:18483078 [IDA]) /// 0005576 // extracellular region (Reactome:R-HSA-8986446 [TAS]) /// 0005576 // extracellular region (Reactome:R-HSA-8986480 [TAS]) /// 0005576 // extracellular region (Reactome:R-HSA-8987230 [TAS]) /// 0005829 // cytosol (PMID:18483078 [IDA]) /// 0005576 // extracellular region (Reactome:R-HSA-8987080 [TAS]) /// 0005576 // extracellular region (Reactome:R-HSA-8987255 [TAS])	0005125 // cytokine activity (PMID:18483078 [IDA])	Interleukin-26	IL26|AK155	protein	taxon:9606	20100517	UniProt			0	0	0	0	0	0	0	0	0	0	0	0	0	0	0	0	0	0	0	0	0	0	0	0	0	0	0	0	0	0	0	0	0	0	0	0	0	0	0	0	0	0	0	0	0	0	0	0	0	0	0	0	0	0	0	0	0	0	0	0	0	0	0	0
1	IL27	16	complement(28499362..28512051)	ENSG00000197272	0.0717664	1.051	0.980333	0.996768	1	1.50494	2.83813	0.53057	#N/A	1	-0.03183	-1.02231	0.991128	#N/A	1	-1.465	-2.76064	0.531298	0.662383	1	IL27	UniProtKB	Q8NEV9	IL27	enables	0042129 // regulation of T cell proliferation (GO_REF:0000024 [ISS] UniProtKB:Q8K3I6) /// 0045625 // regulation of T-helper 1 cell differentiation (PMID:12734330 [IDA]) /// 0002230 // positive regulation of defense response to virus by host (GO_REF:0000107 [IEA] UniProtKB:Q8K3I6|ensembl:ENSMUSP00000054637) /// 0042129 // regulation of T cell proliferation (PMID:21873635 [IBA] PANTHER:PTN000466839|MGI:MGI:2384409) /// 0045625 // regulation of T-helper 1 cell differentiation (PMID:21873635 [IBA] PANTHER:PTN000466839|UniProtKB:Q8NEV9) /// 0009617 // response to bacterium (GO_REF:0000107 [IEA] UniProtKB:D3ZPW3|ensembl:ENSRNOP00000025950) /// 0006954 // inflammatory response (GO_REF:0000043 [IEA] UniProtKB-KW:KW-0395) /// 0032729 // positive regulation of interferon-gamma production (PMID:12734330 [IDA]) /// 0070106 // interleukin-27-mediated signaling pathway (Reactome:R-HSA-9020956 [TAS]) /// 0045087 // innate immune response (GO_REF:0000043 [IEA] UniProtKB-KW:KW-0399)	0005576 // extracellular region (Reactome:R-HSA-448421 [TAS]) /// 0005576 // extracellular region (Reactome:R-HSA-8950731 [TAS]) /// 0005576 // extracellular region (Reactome:R-HSA-8950485 [TAS]) /// 0005576 // extracellular region (Reactome:R-HSA-8950340 [TAS]) /// 0005576 // extracellular region (Reactome:R-HSA-8950537 [TAS]) /// 0005615 // extracellular space (PMID:21873635 [IBA] PANTHER:PTN000466839|MGI:MGI:2384409) /// 0005576 // extracellular region (Reactome:R-HSA-8950210 [TAS]) /// 0005576 // extracellular region (Reactome:R-HSA-8950441 [TAS]) /// 0005615 // extracellular space (GO_REF:0000024 [ISS] UniProtKB:Q8K3I6) /// 0005576 // extracellular region (Reactome:R-HSA-448427 [TAS]) /// 0005788 // endoplasmic reticulum lumen (Reactome:R-HSA-8950342 [TAS]) /// 0005788 // endoplasmic reticulum lumen (Reactome:R-HSA-448421 [TAS]) /// 0005829 // cytosol (Reactome:R-HSA-8950731 [TAS]) /// 0005576 // extracellular region (Reactome:R-HSA-8950518 [TAS]) /// 0005829 // cytosol (Reactome:R-HSA-8950504 [TAS]) /// 0005788 // endoplasmic reticulum lumen (Reactome:R-HSA-8950398 [TAS])	0005515 // protein binding (PMID:20974977 [IPI] UniProtKB:Q14213) /// 0045523 // interleukin-27 receptor binding (PMID:21873635 [IBA] PANTHER:PTN000466839|MGI:MGI:2384409) /// 0045523 // interleukin-27 receptor binding (GO_REF:0000024 [ISS] UniProtKB:Q8K3I6) /// 0005125 // cytokine activity (GO_REF:0000043 [IEA] UniProtKB-KW:KW-0202) /// 0005102 // receptor binding (GO_REF:0000024 [ISS] UniProtKB:Q8K3I6) /// 0005515 // protein binding (PMID:19933857 [IPI] UniProtKB:O75462)	Interleukin-27 subunit alpha	IL27|IL27A|IL30	protein	taxon:9606	20030709	UniProt			0	0	0	0	0	0	0	0	0	0	0	0	0	0	0	0	0	0	0	0	0	0	0	0	0	0	0	0	0	0	0	0	0	0	0	0	0	0	0	0	1	0.0251872	0.0801788	0.0354687	0	0	0	0	0	0	0	0	0	0	0	0	0	0	0	0	0	0	0	0
1	IL27RA	19	14031762..14053218	ENSG00000104998	0.730176	1.65884	2.70218e-12	1.28045e-11	4.68774e-08	-0.522742	-1.43668	2.68164e-06	9.8814e-06	0.046521	-0.759862	-1.69333	3.09592e-13	2.15423e-12	5.3708e-09	0.493057	1.40742	9.23012e-06	3.51303e-05	0.160124	IL27RA	UniProtKB	Q6UWB1	IL27RA	enables	0050830 // defense response to Gram-positive bacterium (GO_REF:0000107 [IEA] UniProtKB:O70394|ensembl:ENSMUSP00000005601) /// 0002827 // positive regulation of T-helper 1 type immune response (GO_REF:0000107 [IEA] UniProtKB:O70394|ensembl:ENSMUSP00000005601) /// 2000408 // negative regulation of T cell extravasation (GO_REF:0000107 [IEA] UniProtKB:O70394|ensembl:ENSMUSP00000005601) /// 0048302 // regulation of isotype switching to IgG isotypes (GO_REF:0000107 [IEA] UniProtKB:O70394|ensembl:ENSMUSP00000005601) /// 0042104 // positive regulation of activated T cell proliferation (PMID:21873635 [IBA] PANTHER:PTN002745680|UniProtKB:P42701) /// 2000317 // negative regulation of T-helper 17 type immune response (GO_REF:0000107 [IEA] UniProtKB:O70394|ensembl:ENSMUSP00000005601) /// 0007166 // cell surface receptor signaling pathway (PMID:9600072 [TAS]) /// 0032700 // negative regulation of interleukin-17 production (GO_REF:0000107 [IEA] UniProtKB:O70394|ensembl:ENSMUSP00000005601) /// 0032715 // negative regulation of interleukin-6 production (GO_REF:0000107 [IEA] UniProtKB:O70394|ensembl:ENSMUSP00000005601) /// 0006955 // immune response (PMID:9600072 [TAS]) /// 0070757 // interleukin-35-mediated signaling pathway (Reactome:R-HSA-8984722 [TAS]) /// 0019221 // cytokine-mediated signaling pathway (PMID:21873635 [IBA] PANTHER:PTN002745476|UniProtKB:P08887|MGI:MGI:107426|UniProtKB:P31785|UniProtKB:P48357|MGI:MGI:105304|MGI:MGI:96553|UniProtKB:P40189|RGD:3001|MGI:MGI:104993|RGD:2903|UniProtKB:P26992|MGI:MGI:99605|UniProtKB:P42702|UniProtKB:Q9HC73|UniProtKB:Q99650|MGI:MGI:96560) /// 0032729 // positive regulation of interferon-gamma production (GO_REF:0000107 [IEA] UniProtKB:O70394|ensembl:ENSMUSP00000005601) /// 0070106 // interleukin-27-mediated signaling pathway (Reactome:R-HSA-9020956 [TAS]) /// 0032720 // negative regulation of tumor necrosis factor production (GO_REF:0000107 [IEA] UniProtKB:O70394|ensembl:ENSMUSP00000005601) /// 0002829 // negative regulation of type 2 immune response (GO_REF:0000107 [IEA] UniProtKB:O70394|ensembl:ENSMUSP00000005601)	0005887 // integral component of plasma membrane (PMID:9600072 [TAS]) /// 0005886 // plasma membrane (Reactome:R-HSA-8950210 [TAS]) /// 0005886 // plasma membrane (Reactome:R-HSA-8950518 [TAS]) /// 0005886 // plasma membrane (Reactome:R-HSA-8950441 [TAS]) /// 0005886 // plasma membrane (Reactome:R-HSA-8950340 [TAS]) /// 0072536 // interleukin-23 receptor complex (PMID:21873635 [IBA] PANTHER:PTN002745680|UniProtKB:P42701|MGI:MGI:104579) /// 0005886 // plasma membrane (Reactome:R-HSA-8984023 [TAS]) /// 0009897 // external side of plasma membrane (PMID:21873635 [IBA] PANTHER:PTN002745476|MGI:MGI:1889506|MGI:MGI:1270861|MGI:MGI:104579|MGI:MGI:1330819|MGI:MGI:96551|MGI:MGI:2180511|MGI:MGI:96560) /// 0005886 // plasma membrane (Reactome:R-HSA-8984021 [TAS]) /// 0005886 // plasma membrane (Reactome:R-HSA-8984012 [TAS]) /// 0005886 // plasma membrane (Reactome:R-HSA-8984014 [TAS]) /// 0005886 // plasma membrane (Reactome:R-HSA-8950485 [TAS]) /// 0005886 // plasma membrane (Reactome:R-HSA-8950537 [TAS]) /// 0005886 // plasma membrane (Reactome:R-HSA-8984001 [TAS]) /// 0043235 // receptor complex (PMID:21873635 [IBA] PANTHER:PTN002745476|UniProtKB:P08887|UniProtKB:Q5VWK5|UniProtKB:P42702|UniProtKB:P42701|UniProtKB:P48357|MGI:MGI:105304|UniProtKB:P10912|UniProtKB:Q99650|MGI:MGI:104579|UniProtKB:P40189|UniProtKB:P26992) /// 0005886 // plasma membrane (Reactome:R-HSA-8950766 [TAS]) /// 0042022 // interleukin-12 receptor complex (PMID:21873635 [IBA] PANTHER:PTN002745680|UniProtKB:P42701) /// 0005886 // plasma membrane (Reactome:R-HSA-448427 [TAS])	0005515 // protein binding (PMID:32296183 [IPI] UniProtKB:Q6PL45-2) /// 0004888 // transmembrane signaling receptor activity (PMID:9600072 [TAS]) /// 0005143 // interleukin-12 receptor binding (PMID:21873635 [IBA] PANTHER:PTN002745680|UniProtKB:P42701) /// 0005515 // protein binding (PMID:32296183 [IPI] UniProtKB:Q96EC8) /// 0005515 // protein binding (PMID:32296183 [IPI] UniProtKB:Q6N075) /// 0005515 // protein binding (PMID:32296183 [IPI] UniProtKB:Q8N3T1) /// 0042019 // interleukin-23 binding (PMID:21873635 [IBA] PANTHER:PTN002745680|UniProtKB:P42701) /// 0005515 // protein binding (PMID:32296183 [IPI] UniProtKB:Q96JW4) /// 0005515 // protein binding (PMID:32296183 [IPI] UniProtKB:Q96Q80) /// 0045509 // interleukin-27 receptor activity (PMID:21873635 [IBA] PANTHER:PTN000547656|MGI:MGI:1355318) /// 0005515 // protein binding (PMID:32296183 [IPI] UniProtKB:P57739) /// 0019955 // cytokine binding (PMID:21873635 [IBA] PANTHER:PTN002745476|UniProtKB:P26992|RGD:628704|UniProtKB:P40189|MGI:MGI:1330819|MGI:MGI:96540|MGI:MGI:96553|MGI:MGI:105304|UniProtKB:P42701|UniProtKB:O75462|MGI:MGI:96551|UniProtKB:Q5VWK5|MGI:MGI:107426|UniProtKB:P08887|MGI:MGI:96560|MGI:MGI:2180511|RGD:621431|MGI:MGI:1339755|MGI:MGI:1339754|RGD:1303100|UniProtKB:P29460) /// 0004896 // cytokine receptor activity (PMID:21873635 [IBA] PANTHER:PTN002745476|UniProtKB:Q5VWK5|UniProtKB:Q14213|RGD:2687|MGI:MGI:107426|UniProtKB:P08887|UniProtKB:P42701|UniProtKB:P31785|MGI:MGI:96553|MGI:MGI:1355318|MGI:MGI:95708|MGI:MGI:105304|UniProtKB:P48357|UniProtKB:P40189|MGI:MGI:1330819|MGI:MGI:104993|UniProtKB:P26992|UniProtKB:P16471|MGI:MGI:99605|RGD:1303100|MGI:MGI:1339754|UniProtKB:P42702|MGI:MGI:97763|RGD:3407|UniProtKB:Q9HC73|RGD:621431|RGD:2322532|UniProtKB:Q99650|MGI:MGI:96560) /// 0005515 // protein binding (PMID:32296183 [IPI] UniProtKB:Q5J5C9)	Interleukin-27 receptor subunit alpha	IL27RA|CRL1|TCCR|WSX1|UNQ296/PRO336	protein	taxon:9606	20061106	PINC			242	2.98094	9.37962	9.9775	251	3.36216	10.9984	11.1063	242	2.83734	9.0018	9.64182	231	2.94097	9.09253	10.0279	388	4.71158	15.2329	16.085	434	5.44274	18.1248	18.1127	376	4.15775	11.0939	15.9651	431	4.85669	14.8656	17.3332	219	2.49273	8.23222	7.80944	168	2.17198	6.92895	6.9073	186	2.01685	6.42029	6.59718	178	2.15585	6.61464	6.98012	240	2.69201	9.51558	9.25018	234	2.80176	9.47046	9.79349	270	3.12905	9.78957	11.1789	240	2.80636	9.20537	9.68714
1	IL2RA	10	complement(6010689..6062370)	ENSG00000134460	#N/A	#N/A	#N/A	#N/A	#N/A	#N/A	#N/A	#N/A	#N/A	#N/A	#N/A	#N/A	#N/A	#N/A	#N/A	#N/A	#N/A	#N/A	#N/A	#N/A	IL2RA	UniProtKB	P01589	IL2RA	contributes_to	0045589 // regulation of regulatory T cell differentiation (Reactome:R-HSA-8877330 [TAS]) /// 0002437 // inflammatory response to antigenic stimulus (GO_REF:0000107 [IEA] UniProtKB:P26897|ensembl:ENSRNOP00000066383) /// 0006924 // activation-induced cell death of T cells (GO_REF:0000107 [IEA] UniProtKB:P01590|ensembl:ENSMUSP00000028111) /// 0006955 // immune response (PMID:9096364 [TAS]) /// 0038110 // interleukin-2-mediated signaling pathway (Reactome:R-HSA-9020558 [TAS]) /// 0000165 // MAPK cascade (Reactome:R-HSA-5673001 [TAS]) /// 0006954 // inflammatory response (PMID:21873635 [IBA] PANTHER:PTN000060419|RGD:2895) /// 0050728 // negative regulation of inflammatory response (GO_REF:0000107 [IEA] UniProtKB:P01590|ensembl:ENSMUSP00000028111) /// 0019221 // cytokine-mediated signaling pathway (Reactome:R-HSA-451927 [TAS]) /// 0042104 // positive regulation of activated T cell proliferation (GO_REF:0000107 [IEA] UniProtKB:P01590|ensembl:ENSMUSP00000028111) /// 0042130 // negative regulation of T cell proliferation (GO_REF:0000107 [IEA] UniProtKB:P01590|ensembl:ENSMUSP00000028111) /// 0046013 // regulation of T cell homeostatic proliferation (GO_REF:0000107 [IEA] UniProtKB:P01590|ensembl:ENSMUSP00000028111) /// 0002664 // regulation of T cell tolerance induction (PMID:23416241 [IMP]) /// 0007219 // Notch signaling pathway (GO_REF:0000107 [IEA] UniProtKB:P01590|ensembl:ENSMUSP00000028111) /// 0007166 // cell surface receptor signaling pathway (PMID:2983318 [TAS]) /// 0019221 // cytokine-mediated signaling pathway (Reactome:R-HSA-512988 [TAS]) /// 0045582 // positive regulation of T cell differentiation (GO_REF:0000107 [IEA] UniProtKB:P26897|ensembl:ENSRNOP00000066383) /// 0006915 // apoptotic process (PMID:9096364 [TAS])	0005886 // plasma membrane (Reactome:R-HSA-453104 [TAS]) /// 0005886 // plasma membrane (Reactome:R-HSA-452122 [TAS]) /// 0005886 // plasma membrane (Reactome:R-HSA-508292 [TAS]) /// 0005886 // plasma membrane (Reactome:R-HSA-453111 [TAS]) /// 0005886 // plasma membrane (Reactome:R-HSA-913424 [TAS]) /// 0005886 // plasma membrane (Reactome:R-HSA-450063 [TAS]) /// 0005886 // plasma membrane (Reactome:R-HSA-8877396 [TAS]) /// 0005886 // plasma membrane (Reactome:R-HSA-508282 [TAS]) /// 0005886 // plasma membrane (Reactome:R-HSA-5672965 [TAS]) /// 0005886 // plasma membrane (Reactome:R-HSA-452091 [TAS]) /// 0005886 // plasma membrane (Reactome:R-HSA-452097 [TAS]) /// 0005886 // plasma membrane (Reactome:R-HSA-452108 [TAS]) /// 0005886 // plasma membrane (Reactome:R-HSA-450054 [TAS]) /// 0009897 // external side of plasma membrane (GO_REF:0000107 [IEA] UniProtKB:P01590|ensembl:ENSMUSP00000028111) /// 0005886 // plasma membrane (Reactome:R-HSA-452100 [TAS]) /// 0005886 // plasma membrane (Reactome:R-HSA-913374 [TAS]) /// 0005886 // plasma membrane (Reactome:R-HSA-912527 [TAS]) /// 0005893 // interleukin-2 receptor complex (PMID:2467293 [TAS]) /// 0005886 // plasma membrane (Reactome:R-HSA-450027 [TAS]) /// 0005886 // plasma membrane (Reactome:R-HSA-508247 [TAS]) /// 0005886 // plasma membrane (Reactome:R-HSA-451942 [TAS]) /// 0005886 // plasma membrane (Reactome:R-HSA-919404 [TAS])	0005515 // protein binding (PMID:17032757 [IPI] UniProtKB:P60568) /// 0019976 // interleukin-2 binding (PMID:21873635 [IBA] PANTHER:PTN000060419|MGI:MGI:96549) /// 0004911 // interleukin-2 receptor activity (PMID:2467293 [IMP]) /// 0005515 // protein binding (PMID:16477002 [IPI] UniProtKB:P60568)	Interleukin-2 receptor subunit alpha	IL2RA	protein	taxon:9606	20181113	UniProt			0	0	0	0	0	0	0	0	0	0	0	0	0	0	0	0	0	0	0	0	0	0	0	0	0	0	0	0	0	0	0	0	0	0	0	0	0	0	0	0	0	0	0	0	0	0	0	0	0	0	0	0	0	0	0	0	0	0	0	0	0	0	0	0
1	IL2RB	22	complement(37118666..37175118)	ENSG00000100385	-1.42458	-2.68437	0.0219151	0.0406308	1	4.63654	24.8735	4.68182e-34	1.13112e-32	8.12202e-30	2.385	5.22343	4.26071e-05	0.000127973	0.739147	-3.67612	-12.7827	1.02968e-31	2.69018e-30	1.78628e-27	IL2RB	UniProtKB	P14784	IL2RB	acts_upstream_of_or_within	0043066 // negative regulation of apoptotic process (PMID:7736574 [IDA]) /// 0035723 // interleukin-15-mediated signaling pathway (PMID:31040184 [IMP]) /// 0038110 // interleukin-2-mediated signaling pathway (PMID:2467293 [TAS]) /// 0038110 // interleukin-2-mediated signaling pathway (Reactome:R-HSA-9020558 [TAS]) /// 0000165 // MAPK cascade (Reactome:R-HSA-5673001 [TAS]) /// 0007165 // signal transduction (PMID:2785715 [TAS]) /// 0038110 // interleukin-2-mediated signaling pathway (PMID:31040184 [IMP]) /// 0019221 // cytokine-mediated signaling pathway (Reactome:R-HSA-451927 [TAS]) /// 0035723 // interleukin-15-mediated signaling pathway (PMID:15123770 [IMP]) /// 0019221 // cytokine-mediated signaling pathway (PMID:7736574 [IDA]) /// 0035723 // interleukin-15-mediated signaling pathway (Reactome:R-HSA-8983432 [TAS]) /// 0019221 // cytokine-mediated signaling pathway (Reactome:R-HSA-512988 [TAS]) /// 0050766 // positive regulation of phagocytosis (PMID:15123770 [IMP]) /// 0065003 // macromolecular complex assembly (PMID:2467293 [TAS])	0005886 // plasma membrane (PMID:31040185 [IMP]) /// 0005886 // plasma membrane (Reactome:R-HSA-452122 [TAS]) /// 0005886 // plasma membrane (PMID:31040184 [IMP]) /// 0005886 // plasma membrane (Reactome:R-HSA-508292 [TAS]) /// 0005886 // plasma membrane (Reactome:R-HSA-508282 [TAS]) /// 0005886 // plasma membrane (Reactome:R-HSA-5672965 [TAS]) /// 0009986 // cell surface (PMID:31040184 [IMP]) /// 0005886 // plasma membrane (Reactome:R-HSA-452097 [TAS]) /// 0005886 // plasma membrane (Reactome:R-HSA-452108 [TAS]) /// 0005886 // plasma membrane (Reactome:R-HSA-8983335 [TAS]) /// 0009986 // cell surface (PMID:31040185 [IMP]) /// 0005886 // plasma membrane (Reactome:R-HSA-452100 [TAS]) /// 0005886 // plasma membrane (Reactome:R-HSA-913374 [TAS]) /// 0005886 // plasma membrane (Reactome:R-HSA-912527 [TAS]) /// 0005768 // endosome (Reactome:R-HSA-8983335 [TAS]) /// 0005887 // integral component of plasma membrane (PMID:8514792 [TAS]) /// 0005886 // plasma membrane (Reactome:R-HSA-449115 [TAS]) /// 0005893 // interleukin-2 receptor complex (PMID:2467293 [TAS]) /// 0005886 // plasma membrane (Reactome:R-HSA-8983298 [TAS]) /// 0016020 // membrane (PMID:19946888 [HDA]) /// 0009986 // cell surface (PMID:15123770 [IDA]) /// 0005886 // plasma membrane (Reactome:R-HSA-451942 [TAS]) /// 0005886 // plasma membrane (Reactome:R-HSA-453104 [TAS]) /// 0005886 // plasma membrane (Reactome:R-HSA-8983300 [TAS]) /// 0005829 // cytosol (Reactome:R-HSA-8983384 [TAS]) /// 0005886 // plasma membrane (Reactome:R-HSA-453111 [TAS]) /// 0005886 // plasma membrane (Reactome:R-HSA-913424 [TAS]) /// 0005886 // plasma membrane (Reactome:R-HSA-450063 [TAS]) /// 0005886 // plasma membrane (Reactome:R-HSA-451900 [TAS]) /// 0005829 // cytosol (Reactome:R-HSA-8983374 [TAS]) /// 0005886 // plasma membrane (Reactome:R-HSA-452091 [TAS]) /// 0005829 // cytosol (Reactome:R-HSA-8983371 [TAS]) /// 0005829 // cytosol (Reactome:R-HSA-8983378 [TAS]) /// 0005886 // plasma membrane (Reactome:R-HSA-450027 [TAS]) /// 0005886 // plasma membrane (Reactome:R-HSA-508247 [TAS]) /// 0009897 // external side of plasma membrane (GO_REF:0000024 [ISS] UniProtKB:P16297) /// 0005886 // plasma membrane (Reactome:R-HSA-919404 [TAS])	0005515 // protein binding (PMID:32296183 [IPI] UniProtKB:Q15645) /// 0019976 // interleukin-2 binding (PMID:2467293 [IMP]) /// 0004911 // interleukin-2 receptor activity (PMID:31040185 [IMP]) /// 0019976 // interleukin-2 binding (PMID:31040185 [IMP]) /// 0004911 // interleukin-2 receptor activity (PMID:7736574 [IDA]) /// 0004911 // interleukin-2 receptor activity (PMID:31040184 [IMP]) /// 0019976 // interleukin-2 binding (PMID:31040184 [IMP]) /// 0005515 // protein binding (PMID:25416956 [IPI] UniProtKB:P40933) /// 0042010 // interleukin-15 receptor activity (PMID:15123770 [IDA]) /// 0004911 // interleukin-2 receptor activity (PMID:2467293 [IMP]) /// 0005515 // protein binding (PMID:23104097 [IPI] UniProtKB:P40933) /// 0019976 // interleukin-2 binding (GO_REF:0000024 [ISS] UniProtKB:P16297) /// 0005515 // protein binding (PMID:22446627 [IPI] UniProtKB:P60568) /// 0005515 // protein binding (PMID:16477002 [IPI] UniProtKB:P60568)	Interleukin-2 receptor subunit beta	IL2RB|IL15RB	protein	taxon:9606	20060727	MGI			3	0.0176741	0.055612	0.123688	5	0.0320326	0.104786	0.221241	6	0.0336453	0.106744	0.239053	8	0.0487132	0.150605	0.347288	2	0.0116156	0.0375542	0.0829123	1	0.00599798	0.0199738	0.0417343	4	0.0211548	0.0564462	0.169841	1	0.0053894	0.0164962	0.0402162	104	0.566164	1.86975	3.70859	161	0.99552	3.17586	6.6195	181	0.938681	2.98812	6.41983	174	1.00792	3.09252	6.82326	13	0.0697407	0.246516	0.501051	15	0.0858981	0.290352	0.627788	8	0.0443421	0.138729	0.331226	9	0.0503329	0.165101	0.363268
1	IL2RG	X	complement(71107404..71112108)	ENSG00000147168	-0.270452	-1.20619	0.690724	0.771334	1	1.79972	3.48152	0.00116094	0.0029193	1	2.25979	4.7892	9.58467e-05	0.000274843	1	0.189617	1.14046	0.65538	0.772911	1	IL2RG	UniProtKB	P31785	IL2RG	contributes_to	0006955 // immune response (PMID:8266078 [TAS]) /// 0038111 // interleukin-7-mediated signaling pathway (Reactome:R-HSA-1266695 [TAS]) /// 0007165 // signal transduction (PMID:8266076 [NAS]) /// 0038110 // interleukin-2-mediated signaling pathway (Reactome:R-HSA-9020558 [TAS]) /// 0000165 // MAPK cascade (Reactome:R-HSA-5673001 [TAS]) /// 0019221 // cytokine-mediated signaling pathway (Reactome:R-HSA-451927 [TAS]) /// 0035723 // interleukin-15-mediated signaling pathway (PMID:15123770 [IMP]) /// 0019221 // cytokine-mediated signaling pathway (Reactome:R-HSA-6785807 [TAS]) /// 0019221 // cytokine-mediated signaling pathway (PMID:21873635 [IBA] PANTHER:PTN002745476|UniProtKB:P08887|MGI:MGI:107426|UniProtKB:P31785|UniProtKB:P48357|MGI:MGI:105304|MGI:MGI:96553|UniProtKB:P40189|RGD:3001|MGI:MGI:104993|RGD:2903|UniProtKB:P26992|MGI:MGI:99605|UniProtKB:P42702|UniProtKB:Q9HC73|UniProtKB:Q99650|MGI:MGI:96560) /// 0035723 // interleukin-15-mediated signaling pathway (Reactome:R-HSA-8983432 [TAS]) /// 0035771 // interleukin-4-mediated signaling pathway (GO_REF:0000108 [IEA] GO:0004913) /// 0038113 // interleukin-9-mediated signaling pathway (Reactome:R-HSA-8985947 [TAS]) /// 0038114 // interleukin-21-mediated signaling pathway (Reactome:R-HSA-9020958 [TAS]) /// 0019221 // cytokine-mediated signaling pathway (Reactome:R-HSA-512988 [TAS]) /// 0050766 // positive regulation of phagocytosis (PMID:15123770 [IMP])	0005886 // plasma membrane (Reactome:R-HSA-452122 [TAS]) /// 0005886 // plasma membrane (Reactome:R-HSA-8985929 [TAS]) /// 0005886 // plasma membrane (Reactome:R-HSA-508282 [TAS]) /// 0005886 // plasma membrane (Reactome:R-HSA-5672965 [TAS]) /// 0005886 // plasma membrane (Reactome:R-HSA-452108 [TAS]) /// 0005886 // plasma membrane (Reactome:R-HSA-8963734 [TAS]) /// 0005886 // plasma membrane (Reactome:R-HSA-8983335 [TAS]) /// 0009897 // external side of plasma membrane (PMID:21873635 [IBA] PANTHER:PTN002745476|MGI:MGI:1889506|MGI:MGI:1270861|MGI:MGI:104579|MGI:MGI:1330819|MGI:MGI:96551|MGI:MGI:2180511|MGI:MGI:96560) /// 0005886 // plasma membrane (Reactome:R-HSA-6786058 [TAS]) /// 0005886 // plasma membrane (Reactome:R-HSA-452100 [TAS]) /// 0005886 // plasma membrane (Reactome:R-HSA-913374 [TAS]) /// 0005886 // plasma membrane (Reactome:R-HSA-912527 [TAS]) /// 0005768 // endosome (Reactome:R-HSA-8983335 [TAS]) /// 0005886 // plasma membrane (Reactome:R-HSA-449115 [TAS]) /// 0005886 // plasma membrane (Reactome:R-HSA-8983298 [TAS]) /// 0005886 // plasma membrane (Reactome:R-HSA-8985900 [TAS]) /// 0005886 // plasma membrane (Reactome:R-HSA-453104 [TAS]) /// 0005886 // plasma membrane (Reactome:R-HSA-453111 [TAS]) /// 0005886 // plasma membrane (Reactome:R-HSA-1295540 [TAS]) /// 0005886 // plasma membrane (Reactome:R-HSA-450063 [TAS]) /// 0005886 // plasma membrane (Reactome:R-HSA-6786072 [TAS]) /// 0005829 // cytosol (Reactome:R-HSA-8983374 [TAS]) /// 0005829 // cytosol (Reactome:R-HSA-8983378 [TAS]) /// 0005886 // plasma membrane (Reactome:R-HSA-9006870 [TAS]) /// 0005886 // plasma membrane (Reactome:R-HSA-449958 [TAS]) /// 0005886 // plasma membrane (Reactome:R-HSA-6786092 [TAS]) /// 0005886 // plasma membrane (Reactome:R-HSA-6786096 [TAS]) /// 0043235 // receptor complex (PMID:21873635 [IBA] PANTHER:PTN002745476|UniProtKB:P08887|UniProtKB:Q5VWK5|UniProtKB:P42702|UniProtKB:P42701|UniProtKB:P48357|MGI:MGI:105304|UniProtKB:P10912|UniProtKB:Q99650|MGI:MGI:104579|UniProtKB:P40189|UniProtKB:P26992) /// 0005886 // plasma membrane (Reactome:R-HSA-6786124 [TAS]) /// 0005886 // plasma membrane (Reactome:R-HSA-9006850 [TAS]) /// 0009897 // external side of plasma membrane (GO_REF:0000024 [ISS] UniProtKB:P34902) /// 0005886 // plasma membrane (Reactome:R-HSA-8983063 [TAS]) /// 0005886 // plasma membrane (Reactome:R-HSA-919404 [TAS]) /// 0005886 // plasma membrane (Reactome:R-HSA-508292 [TAS]) /// 0005886 // plasma membrane (Reactome:R-HSA-452097 [TAS]) /// 0005886 // plasma membrane (Reactome:R-HSA-9025969 [TAS]) /// 0005887 // integral component of plasma membrane (PMID:8514792 [TAS]) /// 0005886 // plasma membrane (Reactome:R-HSA-8983003 [TAS]) /// 0016020 // membrane (PMID:19946888 [HDA]) /// 0005886 // plasma membrane (Reactome:R-HSA-8985914 [TAS]) /// 0009986 // cell surface (PMID:15123770 [IDA]) /// 0005886 // plasma membrane (Reactome:R-HSA-451942 [TAS]) /// 0005886 // plasma membrane (Reactome:R-HSA-8983300 [TAS]) /// 0005829 // cytosol (Reactome:R-HSA-8983384 [TAS]) /// 0005886 // plasma membrane (Reactome:R-HSA-913424 [TAS]) /// 0005886 // plasma membrane (Reactome:R-HSA-452091 [TAS]) /// 0005829 // cytosol (Reactome:R-HSA-8983371 [TAS]) /// 0005886 // plasma membrane (Reactome:R-HSA-451895 [TAS]) /// 0005886 // plasma membrane (Reactome:R-HSA-9006873 [TAS]) /// 0005886 // plasma membrane (Reactome:R-HSA-6785165 [TAS]) /// 0005886 // plasma membrane (Reactome:R-HSA-8985988 [TAS]) /// 0005886 // plasma membrane (Reactome:R-HSA-508247 [TAS]) /// 0005886 // plasma membrane (Reactome:R-HSA-6786095 [TAS]) /// 0005886 // plasma membrane (Reactome:R-HSA-8985973 [TAS]) /// 0005886 // plasma membrane (Reactome:R-HSA-9006844 [TAS])	0005515 // protein binding (PMID:32296183 [IPI] UniProtKB:P60410) /// 0004917 // interleukin-7 receptor activity (PMID:8266077 [TAS]) /// 0005515 // protein binding (PMID:12504082 [IPI] UniProtKB:Q9HBE4) /// 0004913 // interleukin-4 receptor activity (PMID:8266078 [TAS]) /// 0005515 // protein binding (PMID:31515488 [IPI] UniProtKB:Q7Z3S9) /// 0042010 // interleukin-15 receptor activity (PMID:15123770 [IDA]) /// 0004911 // interleukin-2 receptor activity (PMID:8266076 [TAS]) /// 0005515 // protein binding (PMID:32296183 [IPI] UniProtKB:Q6L8G8) /// 0005515 // protein binding (PMID:25416956 [IPI] UniProtKB:Q7Z3S9) /// 0005515 // protein binding (PMID:8266077 [IPI] UniProtKB:P13232) /// 0019976 // interleukin-2 binding (GO_REF:0000024 [ISS] UniProtKB:P34902) /// 0004896 // cytokine receptor activity (PMID:21873635 [IBA] PANTHER:PTN002745476|UniProtKB:Q5VWK5|UniProtKB:Q14213|RGD:2687|MGI:MGI:107426|UniProtKB:P08887|UniProtKB:P42701|UniProtKB:P31785|MGI:MGI:96553|MGI:MGI:1355318|MGI:MGI:95708|MGI:MGI:105304|UniProtKB:P48357|UniProtKB:P40189|MGI:MGI:1330819|MGI:MGI:104993|UniProtKB:P26992|UniProtKB:P16471|MGI:MGI:99605|RGD:1303100|MGI:MGI:1339754|UniProtKB:P42702|MGI:MGI:97763|RGD:3407|UniProtKB:Q9HC73|RGD:621431|RGD:2322532|UniProtKB:Q99650|MGI:MGI:96560) /// 0019955 // cytokine binding (PMID:21873635 [IBA] PANTHER:PTN002745476|UniProtKB:P26992|RGD:628704|UniProtKB:P40189|MGI:MGI:1330819|MGI:MGI:96540|MGI:MGI:96553|MGI:MGI:105304|UniProtKB:P42701|UniProtKB:O75462|MGI:MGI:96551|UniProtKB:Q5VWK5|MGI:MGI:107426|UniProtKB:P08887|MGI:MGI:96560|MGI:MGI:2180511|RGD:621431|MGI:MGI:1339755|MGI:MGI:1339754|RGD:1303100|UniProtKB:P29460)	Cytokine receptor common subunit gamma	IL2RG	protein	taxon:9606	20051209	UniProt			3	0.0699702	0.220164	0.123688	4	0.101452	0.33187	0.176993	2	0.0443998	0.140863	0.0796844	3	0.0723193	0.223588	0.130233	6	0.137956	0.446022	0.248737	2	0.0474911	0.158149	0.0834685	1	0.0209375	0.0558665	0.0424603	1	0.0213362	0.0653071	0.0402162	15	0.323279	1.06763	0.534893	6	0.146876	0.468559	0.246689	16	0.328501	1.04572	0.567499	11	0.252259	0.773986	0.431356	14	0.297336	1.05101	0.539594	8	0.181367	0.613055	0.33482	15	0.32915	1.02978	0.621049	14	0.309966	1.01675	0.565083
1	IL3	5	132060655..132063204	ENSG00000164399	#N/A	#N/A	#N/A	#N/A	#N/A	#N/A	#N/A	#N/A	#N/A	#N/A	#N/A	#N/A	#N/A	#N/A	#N/A	#N/A	#N/A	#N/A	#N/A	#N/A	IL3	UniProtKB	P08700	IL3	enables	0006955 // immune response (GO_REF:0000002 [IEA] InterPro:IPR002183) /// 0008284 // positive regulation of cell proliferation (GO_REF:0000024 [ISS] UniProtKB:P01586) /// 0001959 // regulation of cytokine-mediated signaling pathway (Reactome:R-HSA-8939247 [TAS]) /// 0035162 // embryonic hemopoiesis (PMID:21149635 [IDA]) /// 0000165 // MAPK cascade (Reactome:R-HSA-5673001 [TAS]) /// 0007399 // nervous system development (PMID:9736740 [TAS]) /// 0042531 // positive regulation of tyrosine phosphorylation of STAT protein (PMID:9722506 [IDA]) /// 0019221 // cytokine-mediated signaling pathway (Reactome:R-HSA-451927 [TAS]) /// 0019221 // cytokine-mediated signaling pathway (Reactome:R-HSA-512988 [TAS]) /// 0050731 // positive regulation of peptidyl-tyrosine phosphorylation (GO_REF:0000024 [ISS] UniProtKB:P01586) /// 0008284 // positive regulation of cell proliferation (PMID:9722506 [IDA]) /// 0007267 // cell-cell signaling (PMID:3497400 [TAS])	0005576 // extracellular region (Reactome:R-HSA-8938981 [TAS]) /// 0005576 // extracellular region (Reactome:R-HSA-921155 [TAS]) /// 0005576 // extracellular region (Reactome:R-HSA-453104 [TAS]) /// 0005576 // extracellular region (Reactome:R-HSA-879907 [TAS]) /// 0005576 // extracellular region (Reactome:R-HSA-879909 [TAS]) /// 0005576 // extracellular region (Reactome:R-HSA-879934 [TAS]) /// 0005576 // extracellular region (Reactome:R-HSA-914182 [TAS]) /// 0005576 // extracellular region (Reactome:R-HSA-453111 [TAS]) /// 0005576 // extracellular region (Reactome:R-HSA-879925 [TAS]) /// 0005576 // extracellular region (Reactome:R-HSA-879930 [TAS]) /// 0005576 // extracellular region (Reactome:R-HSA-909738 [TAS]) /// 0005576 // extracellular region (Reactome:R-HSA-450074 [TAS]) /// 0005576 // extracellular region (Reactome:R-HSA-5672965 [TAS]) /// 0005576 // extracellular region (Reactome:R-HSA-879942 [TAS]) /// 0005576 // extracellular region (Reactome:R-HSA-508247 [TAS]) /// 0005576 // extracellular region (Reactome:R-HSA-450031 [TAS]) /// 0005576 // extracellular region (Reactome:R-HSA-913374 [TAS]) /// 0005576 // extracellular region (Reactome:R-HSA-913451 [TAS]) /// 0005576 // extracellular region (Reactome:R-HSA-913424 [TAS]) /// 0005576 // extracellular region (Reactome:R-HSA-914036 [TAS]) /// 0005576 // extracellular region (Reactome:R-HSA-912527 [TAS]) /// 0005576 // extracellular region (Reactome:R-HSA-912757 [TAS]) /// 0005615 // extracellular space (GO_REF:0000024 [ISS] UniProtKB:P01586) /// 0005576 // extracellular region (Reactome:R-HSA-879910 [TAS])	0008083 // growth factor activity (GO_REF:0000043 [IEA] UniProtKB-KW:KW-0339) /// 0005135 // interleukin-3 receptor binding (PMID:2544122 [TAS]) /// 0005125 // cytokine activity (GO_REF:0000043 [IEA] UniProtKB-KW:KW-0202)	Interleukin-3	IL3	protein	taxon:9606	20210417	UniProt			0	0	0	0	0	0	0	0	0	0	0	0	0	0	0	0	0	0	0	0	0	0	0	0	0	0	0	0	0	0	0	0	0	0	0	0	0	0	0	0	0	0	0	0	0	0	0	0	0	0	0	0	0	0	0	0	0	0	0	0	0	0	0	0
1	IL31	12	complement(122172029..122174221)	ENSG00000204671	#N/A	#N/A	#N/A	#N/A	#N/A	#N/A	#N/A	#N/A	#N/A	#N/A	#N/A	#N/A	#N/A	#N/A	#N/A	#N/A	#N/A	#N/A	#N/A	#N/A	IL31	UniProtKB	Q6EBC2	IL31	enables	0019221 // cytokine-mediated signaling pathway (Reactome:R-HSA-6783589 [TAS]) /// 0002376 // immune system process (GO_REF:0000043 [IEA] UniProtKB-KW:KW-0391)	0005576 // extracellular region (Reactome:R-HSA-448660 [TAS]) /// 0005615 // extracellular space (PMID:21873635 [IBA] PANTHER:PTN002214500|UniProtKB:Q6EBC2|MGI:MGI:1923649) /// 0005615 // extracellular space (PMID:21182835 [IDA])	0005125 // cytokine activity (PMID:21873635 [IBA] PANTHER:PTN002214500|MGI:MGI:1923649) /// 0005515 // protein binding (PMID:32296183 [IPI] UniProtKB:Q96HA8) /// 0005126 // cytokine receptor binding (PMID:21873635 [IBA] PANTHER:PTN002214500|MGI:MGI:1923649)	Interleukin-31	IL31	protein	taxon:9606	20210417	IntAct			0	0	0	0	0	0	0	0	0	0	0	0	0	0	0	0	0	0	0	0	0	0	0	0	0	0	0	0	0	0	0	0	0	0	0	0	0	0	0	0	0	0	0	0	0	0	0	0	0	0	0	0	0	0	0	0	0	0	0	0	0	0	0	0
1	IL31RA	5	55851357..55922854	ENSG00000164509	-2.06361	-4.1803	0.0421176	0.0734106	1	0.133577	1.09701	0.857796	0.904375	1	1.4042	2.64671	0.18176	0.261044	1	-0.792984	-1.73265	0.317967	0.460288	1	IL31RA	UniProtKB	Q8NI17	IL31RA	enables	0008284 // positive regulation of cell proliferation (PMID:11877449 [IDA]) /// 0019221 // cytokine-mediated signaling pathway (Reactome:R-HSA-6783589 [TAS]) /// 0019221 // cytokine-mediated signaling pathway (PMID:11877449 [TAS]) /// 0000165 // MAPK cascade (PMID:11877449 [NAS]) /// 0007169 // transmembrane receptor protein tyrosine kinase signaling pathway (PMID:11877449 [NAS]) /// 0043031 // negative regulation of macrophage activation (PMID:11877449 [NAS]) /// 0007259 // JAK-STAT cascade (PMID:11877449 [IEP]) /// 0002067 // glandular epithelial cell differentiation (GO_REF:0000107 [IEA] UniProtKB:Q8K5B1|ensembl:ENSMUSP00000058045) /// 0002438 // acute inflammatory response to antigenic stimulus (GO_REF:0000107 [IEA] UniProtKB:Q8K5B1|ensembl:ENSMUSP00000058045) /// 0042592 // homeostatic process (PMID:11877449 [NAS]) /// 0030225 // macrophage differentiation (PMID:11877449 [NAS]) /// 0030224 // monocyte differentiation (PMID:11877449 [IEP]) /// 0042531 // positive regulation of tyrosine phosphorylation of STAT protein (PMID:11877449 [IEP]) /// 0019221 // cytokine-mediated signaling pathway (PMID:21873635 [IBA] PANTHER:PTN002745476|UniProtKB:P08887|MGI:MGI:107426|UniProtKB:P31785|UniProtKB:P48357|MGI:MGI:105304|MGI:MGI:96553|UniProtKB:P40189|RGD:3001|MGI:MGI:104993|RGD:2903|UniProtKB:P26992|MGI:MGI:99605|UniProtKB:P42702|UniProtKB:Q9HC73|UniProtKB:Q99650|MGI:MGI:96560) /// 0006952 // defense response (PMID:11877449 [NAS]) /// 0043066 // negative regulation of apoptotic process (PMID:11877449 [NAS]) /// 0045893 // positive regulation of transcription, DNA-templated (PMID:11877449 [NAS]) /// 0098542 // defense response to other organism (GO_REF:0000107 [IEA] UniProtKB:Q8K5B1|ensembl:ENSMUSP00000058045)	0005886 // plasma membrane (Reactome:R-HSA-448660 [TAS]) /// 0009897 // external side of plasma membrane (PMID:21873635 [IBA] PANTHER:PTN002745476|MGI:MGI:1889506|MGI:MGI:1270861|MGI:MGI:104579|MGI:MGI:1330819|MGI:MGI:96551|MGI:MGI:2180511|MGI:MGI:96560) /// 0016021 // integral component of membrane (PMID:11877449 [NAS]) /// 0030424 // axon (GO_REF:0000044 [IEA] UniProtKB-SubCell:SL-0279) /// 0043235 // receptor complex (PMID:21873635 [IBA] PANTHER:PTN002745476|UniProtKB:P08887|UniProtKB:Q5VWK5|UniProtKB:P42702|UniProtKB:P42701|UniProtKB:P48357|MGI:MGI:105304|UniProtKB:P10912|UniProtKB:Q99650|MGI:MGI:104579|UniProtKB:P40189|UniProtKB:P26992) /// 0042734 // presynaptic membrane (GO_REF:0000044 [IEA] UniProtKB-SubCell:SL-0222)	0019901 // protein kinase binding (PMID:11877449 [NAS]) /// 0051916 // granulocyte colony-stimulating factor binding (PMID:21873635 [IBA] PANTHER:PTN002745575|MGI:MGI:1339755) /// 0004896 // cytokine receptor activity (PMID:11877449 [TAS]) /// 0019955 // cytokine binding (PMID:11877449 [NAS]) /// 0004896 // cytokine receptor activity (PMID:21873635 [IBA] PANTHER:PTN002745476|UniProtKB:Q5VWK5|UniProtKB:Q14213|RGD:2687|MGI:MGI:107426|UniProtKB:P08887|UniProtKB:P42701|UniProtKB:P31785|MGI:MGI:96553|MGI:MGI:1355318|MGI:MGI:95708|MGI:MGI:105304|UniProtKB:P48357|UniProtKB:P40189|MGI:MGI:1330819|MGI:MGI:104993|UniProtKB:P26992|UniProtKB:P16471|MGI:MGI:99605|RGD:1303100|MGI:MGI:1339754|UniProtKB:P42702|MGI:MGI:97763|RGD:3407|UniProtKB:Q9HC73|RGD:621431|RGD:2322532|UniProtKB:Q99650|MGI:MGI:96560) /// 0019955 // cytokine binding (PMID:21873635 [IBA] PANTHER:PTN002745476|UniProtKB:P26992|RGD:628704|UniProtKB:P40189|MGI:MGI:1330819|MGI:MGI:96540|MGI:MGI:96553|MGI:MGI:105304|UniProtKB:P42701|UniProtKB:O75462|MGI:MGI:96551|UniProtKB:Q5VWK5|MGI:MGI:107426|UniProtKB:P08887|MGI:MGI:96560|MGI:MGI:2180511|RGD:621431|MGI:MGI:1339755|MGI:MGI:1339754|RGD:1303100|UniProtKB:P29460) /// 0003713 // transcription coactivator activity (PMID:11877449 [NAS])	Interleukin-31 receptor subunit alpha	IL31RA|CRL3|GPL|UNQ6368/PRO21073/PRO21384	protein	taxon:9606	20031216	UniProt			6	0.0225771	0.0710396	0.247376	2	0.0081838	0.0267709	0.0884963	3	0.0107448	0.034089	0.119527	3	0.0116676	0.0360723	0.130233	2	0.00741899	0.0239862	0.0829123	1	0.00383096	0.0127574	0.0417343	0	0	0	0	0	0	0	0	1	0.00347705	0.0114829	0.0356596	2	0.00789871	0.0251981	0.0822298	3	0.00993717	0.0316332	0.106406	11	0.0406979	0.12487	0.431356	2	0.00685292	0.0242233	0.0770848	3	0.0109728	0.03709	0.125558	0	0	0	0	4	0.014288	0.0468673	0.161452
1	IL32	16	3065297..3082192	ENSG00000008517	0.468929	1.38408	1.49611e-07	5.05345e-07	0.00259545	1.04201	2.05909	8.77302e-32	1.90932e-30	1.52194e-27	0.0676354	1.048	0.445837	0.544565	1	-0.505442	-1.41956	1.02616e-08	5.55962e-08	0.000178019	IL32	UniProtKB	P24001	IL32	enables	0006952 // defense response (PMID:1729377 [TAS]) /// 0006955 // immune response (GO_REF:0000002 [IEA] InterPro:IPR028067) /// 0019221 // cytokine-mediated signaling pathway (Reactome:R-HSA-449836 [TAS]) /// 0007155 // cell adhesion (PMID:1729377 [TAS])	0005615 // extracellular space (GO_REF:0000043 [IEA] UniProtKB-KW:KW-0202) /// 0016020 // membrane (PMID:19946888 [HDA]) /// 0005829 // cytosol (Reactome:R-HSA-448591 [TAS])	0005515 // protein binding (PMID:32296183 [IPI] UniProtKB:Q6NTF9-3) /// 0005125 // cytokine activity (GO_REF:0000043 [IEA] UniProtKB-KW:KW-0202)	Interleukin-32	IL32|NK4|TAIF	protein	taxon:9606	20210417	UniProt			1908	30.8969	97.2181	78.6656	1865	32.8415	107.432	82.5228	1608	24.7846	78.6319	64.0663	1768	29.591	91.4859	76.7506	2474	39.4942	127.688	102.562	2457	40.5072	134.892	102.541	2472	35.935	95.8837	104.962	2679	39.6857	121.472	107.739	4036	60.3923	199.445	143.922	4061	69.0206	220.186	166.968	4441	63.3055	201.522	157.516	3909	62.2392	190.964	153.288	2758	40.6686	143.753	106.3	2434	38.312	129.502	101.869	2705	41.2112	128.934	111.996	2916	44.8248	147.034	117.699
1	IL33	9	6215786..6257983	ENSG00000137033	0.742282	1.67282	0.638811	0.724272	1	0.605912	1.52194	0.701647	0.774515	1	-0.76681	-1.7015	0.625633	0.706634	1	-0.63044	-1.54804	0.688361	0.798721	1	IL33	UniProtKB	O95760	IL33	acts_upstream_of	0032760 // positive regulation of tumor necrosis factor production (GO_REF:0000024 [ISS] UniProtKB:Q8BVZ5) /// 0032722 // positive regulation of chemokine production (PMID:19841166 [IDA]) /// 0051770 // positive regulation of nitric-oxide synthase biosynthetic process (GO_REF:0000024 [ISS] UniProtKB:Q8BVZ5) /// 0050729 // positive regulation of inflammatory response (PMID:21873635 [IBA] PANTHER:PTN000473807|MGI:MGI:1924375) /// 0001819 // positive regulation of cytokine production (PMID:21873635 [IBA] PANTHER:PTN000473807|MGI:MGI:1924375|UniProtKB:O95760) /// 0010628 // positive regulation of gene expression (GO_REF:0000024 [ISS] UniProtKB:Q8BVZ5) /// 0038172 // interleukin-33-mediated signaling pathway (Reactome:R-HSA-9014843 [TAS]) /// 0050729 // positive regulation of inflammatory response (PMID:19841166 [ISS] UniProtKB:Q8BVZ5) /// 0120042 /// 0038172 // interleukin-33-mediated signaling pathway (GO_REF:0000024 [ISS] UniProtKB:Q8BVZ5) /// 0045944 // positive regulation of transcription from RNA polymerase II promoter (PMID:19841166 [ISS] UniProtKB:Q8BVZ5) /// 0010186 // positive regulation of cellular defense response (GO_REF:0000024 [ISS] UniProtKB:Q8BVZ5) /// 0043032 // positive regulation of macrophage activation (GO_REF:0000024 [ISS] UniProtKB:Q8BVZ5) /// 0000122 // negative regulation of transcription from RNA polymerase II promoter (PMID:17185418 [IMP]) /// 0043032 // positive regulation of macrophage activation (PMID:19841166 [IDA]) /// 0150142 /// 0150145 /// 0016579 // protein deubiquitination (Reactome:R-HSA-5688426 [TAS]) /// 0150078 /// 0032755 // positive regulation of interleukin-6 production (GO_REF:0000024 [ISS] UniProtKB:Q8BVZ5)	0005737 // cytoplasm (PMID:22215666 [IDA]) /// 0005694 // chromosome (GO_REF:0000044 [IEA] UniProtKB-SubCell:SL-0468) /// 0043231 // intracellular membrane-bounded organelle (GO_REF:0000052 [IDA]) /// 0005634 // nucleus (PMID:22215666 [IDA]) /// 0005576 // extracellular region (Reactome:R-HSA-448603 [TAS]) /// 0005634 // nucleus (PMID:18836528 [IDA]) /// 0005615 // extracellular space (GO_REF:0000043 [IEA] UniProtKB-KW:KW-0202) /// 0005634 // nucleus (PMID:18787100 [IDA]) /// 0005576 // extracellular region (Reactome:R-HSA-448629 [TAS]) /// 0030133 // transport vesicle (GO_REF:0000044 [IEA] UniProtKB-SubCell:SL-0244) /// 0005634 // nucleus (PMID:21357533 [IDA]) /// 0005654 // nucleoplasm (Reactome:R-HSA-6783177 [TAS]) /// 0005654 // nucleoplasm (GO_REF:0000052 [IDA])	0005515 // protein binding (PMID:18688256 [IPI] UniProtKB:P0C0S8) /// 0005515 // protein binding (PMID:29045903 [IPI] UniProtKB:A0A3P7XL18) /// 0005125 // cytokine activity (PMID:19841166 [IDA]) /// 0005515 // protein binding (PMID:16286016 [IPI] UniProtKB:Q01638) /// 0005125 // cytokine activity (PMID:21873635 [IBA] PANTHER:PTN000473807|UniProtKB:O95760|MGI:MGI:1924375)	Interleukin-33	IL33|C9orf26|IL1F11|NFHEV	protein	taxon:9606	20200526	ARUK-UCL	occurs_in(CL:0002476)		1	0.0134088	0.0421913	0.0412294	0	0	0	0	0	0	0	0	0	0	0	0	0	0	0	0	0	0	0	0	0	0	0	0	2	0.0245327	0.0750912	0.0804323	0	0	0	0	2	0.0281468	0.0897927	0.0822298	0	0	0	0	0	0	0	0	0	0	0	0	0	0	0	0	1	0.0126154	0.0394687	0.0414033	0	0	0	0
1	IL34	16	70579895..70660682	ENSG00000157368	1.80831	3.50231	0.00238978	0.00514877	1	-1.31251	-2.48374	0.0993277	0.159438	1	-3.018	-8.10043	3.42235e-05	0.000104437	0.593709	0.102821	1.07387	0.909055	0.977152	1	IL34	UniProtKB	Q6ZMJ4	IL34	acts_upstream_of	0045651 // positive regulation of macrophage differentiation (PMID:21873635 [IBA] PANTHER:PTN002823014|UniProtKB:Q6ZMJ4|UniProtKB:R4GIU3) /// 0008284 // positive regulation of cell proliferation (PMID:18467591 [IDA]) /// 0043406 // positive regulation of MAP kinase activity (PMID:26754294 [IDA]) /// 0019221 // cytokine-mediated signaling pathway (Reactome:R-HSA-449836 [TAS]) /// 0008284 // positive regulation of cell proliferation (PMID:21873635 [IBA] PANTHER:PTN002823014|UniProtKB:Q6ZMJ4) /// 0045087 // innate immune response (GO_REF:0000043 [IEA] UniProtKB-KW:KW-0399) /// 0120041 /// 0010759 // positive regulation of macrophage chemotaxis (PMID:26754294 [IDA]) /// 0045651 // positive regulation of macrophage differentiation (PMID:23409120 [IDA]) /// 0048714 // positive regulation of oligodendrocyte differentiation (GO_REF:0000024 [ISS] UniProtKB:Q8R1R4) /// 0061518 // microglial cell proliferation (GO_REF:0000107 [IEA] UniProtKB:Q8R1R4|ensembl:ENSMUSP00000076120) /// 0061098 // positive regulation of protein tyrosine kinase activity (PMID:26754294 [IDA]) /// 0061514 // interleukin-34-mediated signaling pathway (PMID:26754294 [IDA]) /// 0045657 // positive regulation of monocyte differentiation (PMID:21873635 [IBA] PANTHER:PTN002823014|UniProtKB:Q6ZMJ4) /// 0006954 // inflammatory response (GO_REF:0000043 [IEA] UniProtKB-KW:KW-0395) /// 0001934 // positive regulation of protein phosphorylation (PMID:18467591 [IDA]) /// 0010628 // positive regulation of gene expression (GO_REF:0000107 [IEA] UniProtKB:Q8R1R4|ensembl:ENSMUSP00000076120) /// 0045657 // positive regulation of monocyte differentiation (PMID:23409120 [IDA])	0005576 // extracellular region (Reactome:R-HSA-448632 [TAS]) /// 0005615 // extracellular space (PMID:18467591 [IDA]) /// 0005615 // extracellular space (PMID:21873635 [IBA] PANTHER:PTN002823014|UniProtKB:Q6ZMJ4|UniProtKB:R4GIU3) /// 0005576 // extracellular region (Reactome:R-HSA-9009554 [TAS]) /// 0005576 // extracellular region (Reactome:R-HSA-9009558 [TAS]) /// 0005576 // extracellular region (Reactome:R-HSA-6787820 [TAS]) /// 0005576 // extracellular region (Reactome:R-HSA-8981657 [TAS]) /// 0005576 // extracellular region (Reactome:R-HSA-9009485 [TAS]) /// 0005576 // extracellular region (Reactome:R-HSA-9009488 [TAS])	0005157 // macrophage colony-stimulating factor receptor binding (PMID:21873635 [IBA] PANTHER:PTN002823014|UniProtKB:Q6ZMJ4) /// 0008083 // growth factor activity (GO_REF:0000043 [IEA] UniProtKB-KW:KW-0339) /// 0005515 // protein binding (PMID:32296183 [IPI] UniProtKB:Q5T754) /// 0005125 // cytokine activity (PMID:21873635 [IBA] PANTHER:PTN002823014|UniProtKB:R4GIU3) /// 0005157 // macrophage colony-stimulating factor receptor binding (PMID:18467591 [IDA])	Interleukin-34	IL34|C16orf77	protein	taxon:9606	20200320	ARUK-UCL			1	0.0181962	0.057255	0.0412294	5	0.0989371	0.323644	0.221241	2	0.0346394	0.109897	0.0796844	6	0.112843	0.348873	0.260466	10	0.179382	0.579956	0.414561	15	0.277884	0.925375	0.626014	14	0.228688	0.610195	0.594444	12	0.19975	0.611408	0.482594	2	0.0336283	0.111057	0.0713191	3	0.0572943	0.182778	0.123345	0	0	0	0	1	0.0178914	0.0548947	0.0392142	5	0.0828475	0.292845	0.192712	0	0	0	0	0	0	0	0	1	0.0172733	0.0566597	0.0403631
1	IL36A	2	113005459..113008044	ENSG00000136694	#N/A	#N/A	#N/A	#N/A	#N/A	#N/A	#N/A	#N/A	#N/A	#N/A	#N/A	#N/A	#N/A	#N/A	#N/A	#N/A	#N/A	#N/A	#N/A	#N/A	IL36A	UniProtKB	Q9UHA7	IL36A	enables	0071222 // cellular response to lipopolysaccharide (PMID:21873635 [IBA] PANTHER:PTN002560644|RGD:2891|UniProtKB:P01584) /// 0002437 // inflammatory response to antigenic stimulus (PMID:21873635 [IBA] PANTHER:PTN000008572|RGD:621159) /// 0010628 // positive regulation of gene expression (PMID:21873635 [IBA] PANTHER:PTN002560644|MGI:MGI:96542|MGI:MGI:96543|MGI:MGI:1916927|RGD:2890|MGI:MGI:2449929|MGI:MGI:1859324|UniProtKB:P01583|RGD:2891|UniProtKB:P01584) /// 0019221 // cytokine-mediated signaling pathway (Reactome:R-HSA-446652 [TAS]) /// 0019221 // cytokine-mediated signaling pathway (PMID:21873635 [IBA] PANTHER:PTN002560644|MGI:MGI:96542|UniProtKB:P01583|UniProtKB:P01584) /// 0006955 // immune response (PMID:10625660 [NAS]) /// 0006954 // inflammatory response (PMID:21873635 [IBA] PANTHER:PTN002560644|RGD:2890|UniProtKB:P01584|RGD:2891|UniProtKB:P18510|RGD:621159|MGI:MGI:96542) /// 0045087 // innate immune response (GO_REF:0000043 [IEA] UniProtKB-KW:KW-0399)	0005576 // extracellular region (Reactome:R-HSA-8848314 [TAS]) /// 0005615 // extracellular space (PMID:21873635 [IBA] PANTHER:PTN002560644|MGI:MGI:96543|MGI:MGI:1916927|MGI:MGI:96542|RGD:621159|UniProtKB:P18510|RGD:2890|MGI:MGI:1859324|MGI:MGI:2449929|UniProtKB:P01584|RGD:2891|UniProtKB:P01583) /// 0005737 // cytoplasm (GO_REF:0000044 [IEA] UniProtKB-SubCell:SL-0086) /// 0005576 // extracellular region (Reactome:R-HSA-8848316 [TAS]) /// 0005576 // extracellular region (PMID:10625660 [NAS])	0005125 // cytokine activity (PMID:21873635 [IBA] PANTHER:PTN000008572|MGI:MGI:1859324|MGI:MGI:1916927|MGI:MGI:2449929|UniProtKB:O73909) /// 0005149 // interleukin-1 receptor binding (PMID:10625660 [NAS])	Interleukin-36 alpha	IL36A|FIL1E|IL1E|IL1F6	protein	taxon:9606	20010913	UniProt			0	0	0	0	0	0	0	0	0	0	0	0	0	0	0	0	0	0	0	0	0	0	0	0	0	0	0	0	0	0	0	0	0	0	0	0	0	0	0	0	0	0	0	0	0	0	0	0	0	0	0	0	0	0	0	0	0	0	0	0	0	0	0	0
1	IL36B	2	complement(113022089..113052867)	ENSG00000136696	#N/A	#N/A	#N/A	#N/A	#N/A	#N/A	#N/A	#N/A	#N/A	#N/A	#N/A	#N/A	#N/A	#N/A	#N/A	#N/A	#N/A	#N/A	#N/A	#N/A	IL36B	UniProtKB	Q9NZH7	IL36B	enables	0071222 // cellular response to lipopolysaccharide (PMID:21873635 [IBA] PANTHER:PTN002560644|RGD:2891|UniProtKB:P01584) /// 0045582 // positive regulation of T cell differentiation (PMID:21873635 [IBA] PANTHER:PTN000008588|MGI:MGI:1916927) /// 0002437 // inflammatory response to antigenic stimulus (PMID:21873635 [IBA] PANTHER:PTN000008572|RGD:621159) /// 0010628 // positive regulation of gene expression (PMID:21873635 [IBA] PANTHER:PTN002560644|MGI:MGI:96542|MGI:MGI:96543|MGI:MGI:1916927|RGD:2890|MGI:MGI:2449929|MGI:MGI:1859324|UniProtKB:P01583|RGD:2891|UniProtKB:P01584) /// 0006955 // immune response (PMID:10744718 [NAS]) /// 0019221 // cytokine-mediated signaling pathway (Reactome:R-HSA-446652 [TAS]) /// 0019221 // cytokine-mediated signaling pathway (PMID:21873635 [IBA] PANTHER:PTN002560644|MGI:MGI:96542|UniProtKB:P01583|UniProtKB:P01584) /// 0006954 // inflammatory response (PMID:21873635 [IBA] PANTHER:PTN002560644|RGD:2890|UniProtKB:P01584|RGD:2891|UniProtKB:P18510|RGD:621159|MGI:MGI:96542) /// 0045087 // innate immune response (GO_REF:0000043 [IEA] UniProtKB-KW:KW-0399)	0005576 // extracellular region (Reactome:R-HSA-8848314 [TAS]) /// 0005576 // extracellular region (PMID:10744718 [TAS]) /// 0005615 // extracellular space (PMID:21873635 [IBA] PANTHER:PTN002560644|MGI:MGI:96543|MGI:MGI:1916927|MGI:MGI:96542|RGD:621159|UniProtKB:P18510|RGD:2890|MGI:MGI:1859324|MGI:MGI:2449929|UniProtKB:P01584|RGD:2891|UniProtKB:P01583) /// 0005737 // cytoplasm (GO_REF:0000044 [IEA] UniProtKB-SubCell:SL-0086) /// 0005576 // extracellular region (Reactome:R-HSA-8848316 [TAS])	0005125 // cytokine activity (PMID:21873635 [IBA] PANTHER:PTN000008572|MGI:MGI:1859324|MGI:MGI:1916927|MGI:MGI:2449929|UniProtKB:O73909) /// 0005149 // interleukin-1 receptor binding (PMID:10744718 [NAS])	Interleukin-36 beta	IL36B|IL1F8|IL1H2	protein	taxon:9606	20010913	UniProt			0	0	0	0	0	0	0	0	0	0	0	0	0	0	0	0	0	0	0	0	0	0	0	0	0	0	0	0	0	0	0	0	0	0	0	0	0	0	0	0	0	0	0	0	0	0	0	0	0	0	0	0	0	0	0	0	0	0	0	0	0	0	0	0
1	IL36G	2	112973203..112985658	ENSG00000136688	2.12885	4.37368	0.155115	0.233785	1	-0.114077	-1.08228	0.949887	0.968756	1	-2.15727	-4.46069	0.147204	0.218629	1	0.0856579	1.06117	0.962204	0.977152	1	IL36G	UniProtKB	Q9NZH8	IL36G	enables	0071222 // cellular response to lipopolysaccharide (PMID:21873635 [IBA] PANTHER:PTN002560644|RGD:2891|UniProtKB:P01584) /// 0002437 // inflammatory response to antigenic stimulus (PMID:21873635 [IBA] PANTHER:PTN000008572|RGD:621159) /// 0010628 // positive regulation of gene expression (PMID:21873635 [IBA] PANTHER:PTN002560644|MGI:MGI:96542|MGI:MGI:96543|MGI:MGI:1916927|RGD:2890|MGI:MGI:2449929|MGI:MGI:1859324|UniProtKB:P01583|RGD:2891|UniProtKB:P01584) /// 0007267 // cell-cell signaling (PMID:10744718 [TAS]) /// 0019221 // cytokine-mediated signaling pathway (Reactome:R-HSA-446652 [TAS]) /// 0019221 // cytokine-mediated signaling pathway (PMID:21873635 [IBA] PANTHER:PTN002560644|MGI:MGI:96542|UniProtKB:P01583|UniProtKB:P01584) /// 0006954 // inflammatory response (PMID:21873635 [IBA] PANTHER:PTN002560644|RGD:2890|UniProtKB:P01584|RGD:2891|UniProtKB:P18510|RGD:621159|MGI:MGI:96542) /// 0045087 // innate immune response (GO_REF:0000043 [IEA] UniProtKB-KW:KW-0399)	0005576 // extracellular region (Reactome:R-HSA-8848314 [TAS]) /// 0005615 // extracellular space (PMID:21873635 [IBA] PANTHER:PTN002560644|MGI:MGI:96543|MGI:MGI:1916927|MGI:MGI:96542|RGD:621159|UniProtKB:P18510|RGD:2890|MGI:MGI:1859324|MGI:MGI:2449929|UniProtKB:P01584|RGD:2891|UniProtKB:P01583) /// 0005737 // cytoplasm (GO_REF:0000044 [IEA] UniProtKB-SubCell:SL-0086) /// 0005576 // extracellular region (Reactome:R-HSA-8848316 [TAS])	0005149 // interleukin-1 receptor binding (GO_REF:0000002 [IEA] InterPro:IPR003297) /// 0005125 // cytokine activity (PMID:21873635 [IBA] PANTHER:PTN000008572|MGI:MGI:1859324|MGI:MGI:1916927|MGI:MGI:2449929|UniProtKB:O73909)	Interleukin-36 gamma	IL36G|IL1E|IL1F9|IL1H1|IL1RP2|UNQ2456/PRO5737	protein	taxon:9606	20210417	InterPro			1	0.026466	0.0832763	0.0412294	0	0	0	0	0	0	0	0	0	0	0	0	0	0	0	0	0	0	0	0	5	0.118793	0.31697	0.212301	1	0.0242111	0.0741067	0.0402162	0	0	0	0	1	0.0277778	0.0886155	0.0411149	0	0	0	0	0	0	0	0	1	0.0241	0.0851874	0.0385424	0	0	0	0	0	0	0	0	0	0	0	0
1	IL36RN	2	113058638..113065382	ENSG00000136695	#N/A	#N/A	#N/A	#N/A	#N/A	#N/A	#N/A	#N/A	#N/A	#N/A	#N/A	#N/A	#N/A	#N/A	#N/A	#N/A	#N/A	#N/A	#N/A	#N/A	IL36RN	UniProtKB	Q9UBH0	IL36RN	enables	0032715 // negative regulation of interleukin-6 production (GO_REF:0000107 [IEA] UniProtKB:Q9QYY1|ensembl:ENSMUSP00000028360) /// 0019732 // antifungal humoral response (PMID:23147407 [IMP]) /// 0071222 // cellular response to lipopolysaccharide (PMID:21873635 [IBA] PANTHER:PTN002560644|RGD:2891|UniProtKB:P01584) /// 0032689 // negative regulation of interferon-gamma production (PMID:23147407 [IMP]) /// 0002437 // inflammatory response to antigenic stimulus (PMID:21873635 [IBA] PANTHER:PTN000008572|RGD:621159) /// 0001960 // negative regulation of cytokine-mediated signaling pathway (PMID:23147407 [IMP]) /// 0019221 // cytokine-mediated signaling pathway (Reactome:R-HSA-446652 [TAS]) /// 0006954 // inflammatory response (PMID:21873635 [IBA] PANTHER:PTN002560644|RGD:2890|UniProtKB:P01584|RGD:2891|UniProtKB:P18510|RGD:621159|MGI:MGI:96542) /// 0032700 // negative regulation of interleukin-17 production (PMID:23147407 [IMP]) /// 0045087 // innate immune response (GO_REF:0000043 [IEA] UniProtKB-KW:KW-0399)	0005576 // extracellular region (Reactome:R-HSA-8940998 [TAS]) /// 0005615 // extracellular space (PMID:21873635 [IBA] PANTHER:PTN002560644|MGI:MGI:96543|MGI:MGI:1916927|MGI:MGI:96542|RGD:621159|UniProtKB:P18510|RGD:2890|MGI:MGI:1859324|MGI:MGI:2449929|UniProtKB:P01584|RGD:2891|UniProtKB:P01583) /// 0005737 // cytoplasm (GO_REF:0000044 [IEA] UniProtKB-SubCell:SL-0086)	0005515 // protein binding (PMID:32296183 [IPI] UniProtKB:Q9NWZ3) /// 0005515 // protein binding (PMID:32296183 [IPI] UniProtKB:Q9Y2T2) /// 0005515 // protein binding (PMID:32296183 [IPI] UniProtKB:O95628-2) /// 0005515 // protein binding (PMID:32296183 [IPI] UniProtKB:O95994) /// 0005152 // interleukin-1 receptor antagonist activity (GO_REF:0000002 [IEA] InterPro:IPR027171) /// 0005515 // protein binding (PMID:16189514 [IPI] UniProtKB:Q9BWG4) /// 0005515 // protein binding (PMID:32296183 [IPI] UniProtKB:Q969J2) /// 0005515 // protein binding (PMID:32296183 [IPI] UniProtKB:Q9BWG4) /// 0005515 // protein binding (PMID:32296183 [IPI] UniProtKB:Q8N4Y2-3) /// 0005515 // protein binding (PMID:25416956 [IPI] UniProtKB:Q9BWW4) /// 0005515 // protein binding (PMID:32296183 [IPI] UniProtKB:Q8N7F7) /// 0005515 // protein binding (PMID:32296183 [IPI] UniProtKB:Q96D03) /// 0005149 // interleukin-1 receptor binding (GO_REF:0000002 [IEA] InterPro:IPR003297) /// 0005515 // protein binding (PMID:32296183 [IPI] UniProtKB:O14492-2) /// 0005125 // cytokine activity (GO_REF:0000043 [IEA] UniProtKB-KW:KW-0202) /// 0005515 // protein binding (PMID:32296183 [IPI] UniProtKB:P84074) /// 0005515 // protein binding (PMID:32296183 [IPI] UniProtKB:Q9BWW4) /// 0005515 // protein binding (PMID:32296183 [IPI] UniProtKB:Q04864-2) /// 0005515 // protein binding (PMID:32296183 [IPI] UniProtKB:Q0VD86) /// 0005515 // protein binding (PMID:25416956 [IPI] UniProtKB:Q04864)	Interleukin-36 receptor antagonist protein	IL36RN|FIL1D|IL1F5|IL1HY1|IL1L1|IL1RP3|UNQ1896/PRO4342	protein	taxon:9606	20210417	UniProt			0	0	0	0	0	0	0	0	0	0	0	0	0	0	0	0	0	0	0	0	0	0	0	0	0	0	0	0	0	0	0	0	0	0	0	0	0	0	0	0	0	0	0	0	0	0	0	0	0	0	0	0	0	0	0	0	0	0	0	0	0	0	0	0
1	IL37	2	112911165..112918882	ENSG00000125571	3.75153	13.4687	0.0929447	0.149602	1	1.50471	2.83767	0.540625	0.63726	1	-0.0334777	-1.02348	0.972321	0.992268	1	2.21335	4.63751	0.116873	0.203505	1	IL37	UniProtKB	Q9NZH6	IL37	acts_upstream_of	0071345 // cellular response to cytokine stimulus (Reactome:R-HSA-9008059 [TAS]) /// 0032715 // negative regulation of interleukin-6 production (PMID:30362558 [IGI] RNAcentral:URS000075C4C7_9606) /// 0071222 // cellular response to lipopolysaccharide (PMID:21873635 [IBA] PANTHER:PTN002560644|RGD:2891|UniProtKB:P01584) /// 0050727 // regulation of inflammatory response (PMID:30362558 [IGI] RNAcentral:URS000075C4C7_9606) /// 0002437 // inflammatory response to antigenic stimulus (PMID:21873635 [IBA] PANTHER:PTN000008572|RGD:621159) /// 0010628 // positive regulation of gene expression (PMID:21873635 [IBA] PANTHER:PTN002560644|MGI:MGI:96542|MGI:MGI:96543|MGI:MGI:1916927|RGD:2890|MGI:MGI:2449929|MGI:MGI:1859324|UniProtKB:P01583|RGD:2891|UniProtKB:P01584) /// 0032720 // negative regulation of tumor necrosis factor production (PMID:30362558 [IGI] RNAcentral:URS000075C4C7_9606) /// 0006955 // immune response (PMID:10744718 [NAS]) /// 0019221 // cytokine-mediated signaling pathway (PMID:21873635 [IBA] PANTHER:PTN002560644|MGI:MGI:96542|UniProtKB:P01583|UniProtKB:P01584) /// 0006955 // immune response (PMID:10625660 [NAS]) /// 0006954 // inflammatory response (PMID:21873635 [IBA] PANTHER:PTN002560644|RGD:2890|UniProtKB:P01584|RGD:2891|UniProtKB:P18510|RGD:621159|MGI:MGI:96542)	0005654 // nucleoplasm (PMID:21873635 [IBA] PANTHER:PTN002560666|UniProtKB:Q9NZH6) /// 0005829 // cytosol (Reactome:R-HSA-9008928 [TAS]) /// 0005576 // extracellular region (PMID:10744718 [TAS]) /// 0043231 // intracellular membrane-bounded organelle (GO_REF:0000052 [IDA]) /// 0005829 // cytosol (Reactome:R-HSA-9009910 [TAS]) /// 0005615 // extracellular space (PMID:21873635 [IBA] PANTHER:PTN002560644|MGI:MGI:96543|MGI:MGI:1916927|MGI:MGI:96542|RGD:621159|UniProtKB:P18510|RGD:2890|MGI:MGI:1859324|MGI:MGI:2449929|UniProtKB:P01584|RGD:2891|UniProtKB:P01583) /// 0005829 // cytosol (Reactome:R-HSA-9012542 [TAS]) /// 0005576 // extracellular region (Reactome:R-HSA-9008694 [TAS]) /// 0005829 // cytosol (Reactome:R-HSA-9008696 [TAS]) /// 0005829 // cytosol (Reactome:R-HSA-9012556 [TAS]) /// 0005829 // cytosol (Reactome:R-HSA-9012689 [TAS]) /// 0005576 // extracellular region (Reactome:R-HSA-9008587 [TAS]) /// 0005829 // cytosol (Reactome:R-HSA-9008694 [TAS]) /// 0005576 // extracellular region (Reactome:R-HSA-8848335 [TAS]) /// 0005576 // extracellular region (Reactome:R-HSA-9008577 [TAS]) /// 0005654 // nucleoplasm (Reactome:R-HSA-9008696 [TAS]) /// 0005829 // cytosol (Reactome:R-HSA-9008692 [TAS]) /// 0005576 // extracellular region (PMID:10625660 [NAS]) /// 0005654 // nucleoplasm (GO_REF:0000052 [IDA])	0005515 // protein binding (PMID:32814053 [IPI] UniProtKB:Q14957) /// 0005515 // protein binding (PMID:32814053 [IPI] UniProtKB:P06396) /// 0005515 // protein binding (PMID:32814053 [IPI] UniProtKB:Q9Y649) /// 0005515 // protein binding (PMID:32296183 [IPI] UniProtKB:O43741) /// 0005515 // protein binding (PMID:32814053 [IPI] UniProtKB:Q9UMX0) /// 0005125 // cytokine activity (PMID:21873635 [IBA] PANTHER:PTN000008572|MGI:MGI:1859324|MGI:MGI:1916927|MGI:MGI:2449929|UniProtKB:O73909) /// 0005149 // interleukin-1 receptor binding (PMID:10625660 [TAS]) /// 0005149 // interleukin-1 receptor binding (PMID:10744718 [NAS]) /// 0005515 // protein binding (PMID:32814053 [IPI] UniProtKB:P22607) /// 0005515 // protein binding (PMID:32814053 [IPI] UniProtKB:P28329-3)	Interleukin-37	IL37|FIL1Z|IL1F7|IL1H4|IL1RP1	protein	taxon:9606	20191212	ARUK-UCL	occurs_in(CL:0000576)		0	0	0	0	0	0	0	0	0	0	0	0	0	0	0	0	2	0.0769551	0.248802	0.0829123	0	0	0	0	4	0.140153	0.373964	0.169841	0	0	0	0	0	0	0	0	0	0	0	0	1	0.0343585	0.109374	0.0354687	0	0	0	0	1	0.0355417	0.125631	0.0385424	3	0.113817	0.384724	0.125558	1	0.0367215	0.114887	0.0414033	1	0.0370514	0.121535	0.0403631
1	IL3RA	X	1336616..1382689	ENSG00000185291	-3.13961	-8.81287	2.20788e-09	8.58798e-09	3.83024e-05	-1.20791	-2.31003	0.00174151	0.00423557	1	1.89191	3.71127	0.000553392	0.00140613	1	-0.0397899	-1.02796	0.923886	0.977152	1	IL3RA	UniProtKB	P26951	IL3RA	enables	0019221 // cytokine-mediated signaling pathway (PMID:21873635 [IBA] PANTHER:PTN002745476|UniProtKB:P08887|MGI:MGI:107426|UniProtKB:P31785|UniProtKB:P48357|MGI:MGI:105304|MGI:MGI:96553|UniProtKB:P40189|RGD:3001|MGI:MGI:104993|RGD:2903|UniProtKB:P26992|MGI:MGI:99605|UniProtKB:P42702|UniProtKB:Q9HC73|UniProtKB:Q99650|MGI:MGI:96560) /// 0000165 // MAPK cascade (Reactome:R-HSA-5673001 [TAS]) /// 0038156 // interleukin-3-mediated signaling pathway (GO_REF:0000108 [IEA] GO:0004912) /// 0019221 // cytokine-mediated signaling pathway (Reactome:R-HSA-451927 [TAS]) /// 0019221 // cytokine-mediated signaling pathway (Reactome:R-HSA-512988 [TAS]) /// 0036016 // cellular response to interleukin-3 (GO_REF:0000108 [IEA] GO:0004912)	0005886 // plasma membrane (Reactome:R-HSA-879925 [TAS]) /// 0005886 // plasma membrane (Reactome:R-HSA-879942 [TAS]) /// 0005886 // plasma membrane (Reactome:R-HSA-921155 [TAS]) /// 0005886 // plasma membrane (Reactome:R-HSA-879907 [TAS]) /// 0005886 // plasma membrane (Reactome:R-HSA-879909 [TAS]) /// 0005886 // plasma membrane (Reactome:R-HSA-879930 [TAS]) /// 0005886 // plasma membrane (Reactome:R-HSA-879934 [TAS]) /// 0005886 // plasma membrane (Reactome:R-HSA-5672965 [TAS]) /// 0009897 // external side of plasma membrane (PMID:21873635 [IBA] PANTHER:PTN002745476|MGI:MGI:1889506|MGI:MGI:1270861|MGI:MGI:104579|MGI:MGI:1330819|MGI:MGI:96551|MGI:MGI:2180511|MGI:MGI:96560) /// 0005886 // plasma membrane (Reactome:R-HSA-879910 [TAS]) /// 0005886 // plasma membrane (Reactome:R-HSA-913374 [TAS]) /// 0005886 // plasma membrane (Reactome:R-HSA-912527 [TAS]) /// 0005886 // plasma membrane (Reactome:R-HSA-453104 [TAS]) /// 0016021 // integral component of membrane (GO_REF:0000043 [IEA] UniProtKB-KW:KW-0812) /// 0005886 // plasma membrane (Reactome:R-HSA-450074 [TAS]) /// 0005886 // plasma membrane (Reactome:R-HSA-453111 [TAS]) /// 0005886 // plasma membrane (Reactome:R-HSA-913424 [TAS]) /// 0005886 // plasma membrane (Reactome:R-HSA-913451 [TAS]) /// 0005886 // plasma membrane (Reactome:R-HSA-914182 [TAS]) /// 0005886 // plasma membrane (Reactome:R-HSA-914036 [TAS]) /// 0005886 // plasma membrane (Reactome:R-HSA-912757 [TAS]) /// 0005886 // plasma membrane (Reactome:R-HSA-450031 [TAS]) /// 0005886 // plasma membrane (Reactome:R-HSA-909738 [TAS]) /// 0043235 // receptor complex (PMID:21873635 [IBA] PANTHER:PTN002745476|UniProtKB:P08887|UniProtKB:Q5VWK5|UniProtKB:P42702|UniProtKB:P42701|UniProtKB:P48357|MGI:MGI:105304|UniProtKB:P10912|UniProtKB:Q99650|MGI:MGI:104579|UniProtKB:P40189|UniProtKB:P26992) /// 0005886 // plasma membrane (Reactome:R-HSA-508247 [TAS])	0005515 // protein binding (PMID:32296183 [IPI] UniProtKB:Q8N6F1-2) /// 0005515 // protein binding (PMID:32814053 [IPI] UniProtKB:P17252) /// 0005515 // protein binding (PMID:32296183 [IPI] UniProtKB:O14523) /// 0005515 // protein binding (PMID:32814053 [IPI] UniProtKB:Q15047-2) /// 0004912 // interleukin-3 receptor activity (PMID:1833064 [TAS]) /// 0005515 // protein binding (PMID:32296183 [IPI] UniProtKB:Q9NXK6) /// 0005515 // protein binding (PMID:32296183 [IPI] UniProtKB:Q8WWP7) /// 0005515 // protein binding (PMID:32296183 [IPI] UniProtKB:Q8TBM7) /// 0005515 // protein binding (PMID:32296183 [IPI] UniProtKB:Q6PI78) /// 0005515 // protein binding (PMID:32296183 [IPI] UniProtKB:Q8N2H4) /// 0004896 // cytokine receptor activity (PMID:21873635 [IBA] PANTHER:PTN002745476|UniProtKB:Q5VWK5|UniProtKB:Q14213|RGD:2687|MGI:MGI:107426|UniProtKB:P08887|UniProtKB:P42701|UniProtKB:P31785|MGI:MGI:96553|MGI:MGI:1355318|MGI:MGI:95708|MGI:MGI:105304|UniProtKB:P48357|UniProtKB:P40189|MGI:MGI:1330819|MGI:MGI:104993|UniProtKB:P26992|UniProtKB:P16471|MGI:MGI:99605|RGD:1303100|MGI:MGI:1339754|UniProtKB:P42702|MGI:MGI:97763|RGD:3407|UniProtKB:Q9HC73|RGD:621431|RGD:2322532|UniProtKB:Q99650|MGI:MGI:96560) /// 0005515 // protein binding (PMID:32296183 [IPI] UniProtKB:P54852) /// 0005515 // protein binding (PMID:32296183 [IPI] UniProtKB:Q0VAQ4) /// 0005515 // protein binding (PMID:32814053 [IPI] UniProtKB:Q92993) /// 0005515 // protein binding (PMID:32296183 [IPI] UniProtKB:Q8N5M9) /// 0005515 // protein binding (PMID:32296183 [IPI] UniProtKB:O95183) /// 0005515 // protein binding (PMID:32296183 [IPI] UniProtKB:O95393) /// 0005515 // protein binding (PMID:32296183 [IPI] UniProtKB:Q5BJH2-2) /// 0005515 // protein binding (PMID:32296183 [IPI] UniProtKB:A5PKU2) /// 0005515 // protein binding (PMID:32296183 [IPI] UniProtKB:Q9Y6X1) /// 0005515 // protein binding (PMID:32814053 [IPI] UniProtKB:Q8TAP4-4) /// 0005515 // protein binding (PMID:32814053 [IPI] UniProtKB:P61981) /// 0005515 // protein binding (PMID:32296183 [IPI] UniProtKB:Q9BVK8) /// 0005515 // protein binding (PMID:32296183 [IPI] UniProtKB:Q9NZG7) /// 0019955 // cytokine binding (PMID:21873635 [IBA] PANTHER:PTN002745476|UniProtKB:P26992|RGD:628704|UniProtKB:P40189|MGI:MGI:1330819|MGI:MGI:96540|MGI:MGI:96553|MGI:MGI:105304|UniProtKB:P42701|UniProtKB:O75462|MGI:MGI:96551|UniProtKB:Q5VWK5|MGI:MGI:107426|UniProtKB:P08887|MGI:MGI:96560|MGI:MGI:2180511|RGD:621431|MGI:MGI:1339755|MGI:MGI:1339754|RGD:1303100|UniProtKB:P29460)	Interleukin-3 receptor subunit alpha	IL3RA|IL3R	protein	taxon:9606	20030904	PINC			30	0.637507	2.00594	1.23688	33	0.762579	2.49456	1.46019	27	0.546117	1.73262	1.07574	18	0.395346	1.22228	0.781397	2	0.0418978	0.135459	0.0829123	3	0.0649045	0.216137	0.125203	2	0.0381528	0.101801	0.0849206	5	0.0971983	0.29751	0.201081	21	0.41236	1.36182	0.748851	7	0.156124	0.498061	0.287804	15	0.280594	0.893221	0.53203	9	0.188048	0.576972	0.352927	14	0.270907	0.957586	0.539594	14	0.28918	0.977483	0.585935	9	0.179936	0.562948	0.37263	10	0.201724	0.661692	0.403631
1	IL4	5	132673986..132682678	ENSG00000113520	2.37542	5.18886	0.297925	0.402292	1	-0.0653784	-1.04636	0.982086	#N/A	1	-0.766836	-1.70153	0.606207	#N/A	1	1.67396	3.19089	0.47467	0.619581	1	IL4	UniProtKB	P05112	IL4	acts_upstream_of_or_within	0043011 // myeloid dendritic cell differentiation (PMID:16116184 [IDA]) /// 0042976 // activation of Janus kinase activity (PMID:12574355 [IGI] UniProtKB:P08575) /// 0042976 // activation of Janus kinase activity (PMID:21873635 [IBA] PANTHER:PTN002934025|UniProtKB:P05112) /// 0042325 // regulation of phosphorylation (GO_REF:0000024 [ISS] UniProtKB:P07750) /// 0032733 // positive regulation of interleukin-10 production (PMID:21873635 [IBA] PANTHER:PTN002934025|RGD:2898|UniProtKB:P05112) /// 0042110 // T cell activation (PMID:18337562 [IGI] UniProtKB:P10747) /// 0031296 // B cell costimulation (PMID:21873635 [IBA] PANTHER:PTN002934025|MGI:MGI:96556) /// 0042116 // macrophage activation (PMID:30634164 [IGI] UniProtKB:P35225) /// 0032736 // positive regulation of interleukin-13 production (PMID:19346497 [IDA]) /// 0002674 // negative regulation of acute inflammatory response (PMID:21873635 [IBA] PANTHER:PTN002934025|RGD:2898) /// 0045893 // positive regulation of transcription, DNA-templated (PMID:21873635 [IBA] PANTHER:PTN002934025|RGD:2898|MGI:MGI:96556|UniProtKB:P05112) /// 0097028 // dendritic cell differentiation (PMID:21149635 [IDA]) /// 0002227 // innate immune response in mucosa (PMID:21873635 [IBA] PANTHER:PTN002934025|MGI:MGI:96556) /// 0008203 // cholesterol metabolic process (PMID:11971948 [ISS] UniProtKB:P07750) /// 2001237 // negative regulation of extrinsic apoptotic signaling pathway (PMID:21873635 [IBA] PANTHER:PTN002934025|MGI:MGI:96556) /// 0042102 // positive regulation of T cell proliferation (GO_REF:0000024 [ISS] UniProtKB:P07750) /// 0042531 // positive regulation of tyrosine phosphorylation of STAT protein (PMID:21873635 [IBA] PANTHER:PTN002934025|UniProtKB:P05112|MGI:MGI:96556) /// 0045893 // positive regulation of transcription, DNA-templated (PMID:18579517 [IDA]) /// 1901741 // positive regulation of myoblast fusion (PMID:21873635 [IBA] PANTHER:PTN002934025|MGI:MGI:96556) /// 0035745 // T-helper 2 cell cytokine production (PMID:21873635 [IBA] PANTHER:PTN002934025|UniProtKB:P05112) /// 0002677 // negative regulation of chronic inflammatory response (PMID:21873635 [IBA] PANTHER:PTN002934025|RGD:2898) /// 0008284 // positive regulation of cell proliferation (PMID:31432141 [IGI] RNAcentral:URS00003CF1AD_9606) /// 0097192 // extrinsic apoptotic signaling pathway in absence of ligand (PMID:21873635 [IBA] PANTHER:PTN002934025|MGI:MGI:96556) /// 0032720 // negative regulation of tumor necrosis factor production (GO_REF:0000024 [ISS] UniProtKB:P07750) /// 2000424 // positive regulation of eosinophil chemotaxis (PMID:21873635 [IBA] PANTHER:PTN002934025|RGD:2898) /// 1903660 // negative regulation of complement-dependent cytotoxicity (PMID:16034134 [IMP]) /// 0071677 // positive regulation of mononuclear cell migration (PMID:21873635 [IBA] PANTHER:PTN002934025|RGD:2898) /// 0010628 // positive regulation of gene expression (PMID:12574355 [IGI] UniProtKB:P08575|UniProtKB:P29965|UniProtKB:P42226) /// 0045348 // positive regulation of MHC class II biosynthetic process (GO_REF:0000024 [ISS] UniProtKB:P07750) /// 0048304 // positive regulation of isotype switching to IgG isotypes (GO_REF:0000024 [ISS] UniProtKB:P07750) /// 0042092 // type 2 immune response (PMID:11676128 [TAS]) /// 0045348 // positive regulation of MHC class II biosynthetic process (PMID:21873635 [IBA] PANTHER:PTN002934025|MGI:MGI:96556) /// 0010633 // negative regulation of epithelial cell migration (PMID:11698262 [IDA]) /// 0043031 // negative regulation of macrophage activation (PMID:21873635 [IBA] PANTHER:PTN002934025|RGD:2898) /// 0010628 // positive regulation of gene expression (GO_REF:0000024 [ISS] UniProtKB:P07750) /// 0045582 // positive regulation of T cell differentiation (PMID:21873635 [IBA] PANTHER:PTN002934025|UniProtKB:P05112) /// 0016239 // positive regulation of macroautophagy (PMID:21873635 [IBA] PANTHER:PTN002934025|MGI:MGI:96556) /// 2000553 // positive regulation of T-helper 2 cell cytokine production (PMID:20554961 [IDA]) /// 0032733 // positive regulation of interleukin-10 production (PMID:30634164 [IGI] UniProtKB:P35225) /// 0010633 // negative regulation of epithelial cell migration (PMID:21873635 [IBA] PANTHER:PTN002934025|UniProtKB:P05112) /// 0045064 // T-helper 2 cell differentiation (PMID:21873635 [IBA] PANTHER:PTN002934025|MGI:MGI:96556) /// 2001171 // positive regulation of ATP biosynthetic process (GO_REF:0000024 [ISS] UniProtKB:P07750) /// 1900223 // positive regulation of beta-amyloid clearance (PMID:21873635 [IBA] PANTHER:PTN002934025|MGI:MGI:96556|RGD:2898) /// 2000352 // negative regulation of endothelial cell apoptotic process (PMID:21873635 [IBA] PANTHER:PTN002934025|UniProtKB:Q04745|UniProtKB:P05112) /// 0045893 // positive regulation of transcription, DNA-templated (PMID:20554961 [IDA]) /// 1903845 // negative regulation of cellular response to transforming growth factor beta stimulus (PMID:11967989 [IDA]) /// 0030183 // B cell differentiation (PMID:11418631 [TAS]) /// 0045582 // positive regulation of T cell differentiation (PMID:20554961 [IDA]) /// 0010628 // positive regulation of gene expression (GO_REF:0000024 [ISS] UniProtKB:P20096) /// 0048295 // positive regulation of isotype switching to IgE isotypes (GO_REF:0000024 [ISS] UniProtKB:P07750) /// 1900223 // positive regulation of beta-amyloid clearance (GO_REF:0000024 [ISS] UniProtKB:P07750) /// 0019221 // cytokine-mediated signaling pathway (Reactome:R-HSA-6785807 [TAS]) /// 0045671 // negative regulation of osteoclast differentiation (GO_REF:0000024 [ISS] UniProtKB:P07750) /// 0120162 /// 0050776 // regulation of immune response (GO_REF:0000024 [ISS] UniProtKB:P07750) /// 2000320 // negative regulation of T-helper 17 cell differentiation (PMID:21873635 [IBA] PANTHER:PTN002934025|MGI:MGI:96556) /// 0048260 // positive regulation of receptor-mediated endocytosis (PMID:21873635 [IBA] PANTHER:PTN002934025|MGI:MGI:96556|RGD:2898) /// 0048295 // positive regulation of isotype switching to IgE isotypes (PMID:21873635 [IBA] PANTHER:PTN002934025|MGI:MGI:96556) /// 0030890 // positive regulation of B cell proliferation (GO_REF:0000024 [ISS] UniProtKB:P07750) /// 0045944 // positive regulation of transcription from RNA polymerase II promoter (GO_REF:0000024 [ISS] UniProtKB:P07750) /// 2000352 // negative regulation of endothelial cell apoptotic process (PMID:16034134 [IMP]) /// 0048304 // positive regulation of isotype switching to IgG isotypes (PMID:21873635 [IBA] PANTHER:PTN002934025|MGI:MGI:96556) /// 0016239 // positive regulation of macroautophagy (GO_REF:0000024 [ISS] UniProtKB:P07750) /// 0043011 // myeloid dendritic cell differentiation (PMID:21873635 [IBA] PANTHER:PTN002934025|UniProtKB:P05112) /// 0043066 // negative regulation of apoptotic process (GO_REF:0000024 [ISS] UniProtKB:P07750) /// 0045892 // negative regulation of transcription, DNA-templated (PMID:16606666 [IDA]) /// 0006955 // immune response (PMID:3016727 [TAS]) /// 0000122 // negative regulation of transcription from RNA polymerase II promoter (PMID:11967989 [IDA]) /// 0045893 // positive regulation of transcription, DNA-templated (PMID:19346497 [IDA]) /// 0042531 // positive regulation of tyrosine phosphorylation of STAT protein (PMID:12574355 [IGI] UniProtKB:P08575) /// 0048260 // positive regulation of receptor-mediated endocytosis (GO_REF:0000024 [ISS] UniProtKB:P07750) /// 0048260 // positive regulation of receptor-mediated endocytosis (GO_REF:0000024 [ISS] UniProtKB:P20096) /// 0050728 // negative regulation of inflammatory response (PMID:30634164 [IGI] UniProtKB:P35225) /// 1900223 // positive regulation of beta-amyloid clearance (GO_REF:0000024 [ISS] UniProtKB:P20096) /// 0045191 // regulation of isotype switching (PMID:11418631 [TAS]) /// 0045892 // negative regulation of transcription, DNA-templated (PMID:18579517 [IDA]) /// 0030335 // positive regulation of cell migration (PMID:31432141 [IGI] RNAcentral:URS00003CF1AD_9606) /// 0043306 // positive regulation of mast cell degranulation (PMID:21873635 [IBA] PANTHER:PTN002934025|MGI:MGI:96556) /// 0002230 // positive regulation of defense response to virus by host (PMID:21873635 [IBA] PANTHER:PTN002934025|RGD:2898) /// 0032736 // positive regulation of interleukin-13 production (PMID:21873635 [IBA] PANTHER:PTN002934025|UniProtKB:P05112) /// 1903660 // negative regulation of complement-dependent cytotoxicity (PMID:21873635 [IBA] PANTHER:PTN002934025|UniProtKB:Q04745|UniProtKB:P05112) /// 0150076 /// 0001774 // microglial cell activation (PMID:21873635 [IBA] PANTHER:PTN002934025|RGD:2898) /// 0008284 // positive regulation of cell proliferation (PMID:21873635 [IBA] PANTHER:PTN002934025|MGI:MGI:96556|RGD:2898|UniProtKB:P05112) /// 1901857 // positive regulation of cellular respiration (GO_REF:0000024 [ISS] UniProtKB:P07750) /// 0150079	0005576 // extracellular region (Reactome:R-HSA-6786070 [TAS]) /// 0005615 // extracellular space (PMID:21873635 [IBA] PANTHER:PTN002934025|RGD:2898|MGI:MGI:96556) /// 0005576 // extracellular region (Reactome:R-HSA-6786095 [TAS]) /// 0005576 // extracellular region (Reactome:R-HSA-6785821 [TAS]) /// 0005576 // extracellular region (Reactome:R-HSA-6786058 [TAS]) /// 0005576 // extracellular region (Reactome:R-HSA-6786101 [TAS]) /// 0005576 // extracellular region (Reactome:R-HSA-6786092 [TAS]) /// 0005576 // extracellular region (Reactome:R-HSA-6786096 [TAS]) /// 0005615 // extracellular space (PMID:11418631 [TAS]) /// 0005576 // extracellular region (Reactome:R-HSA-6786072 [TAS]) /// 0005576 // extracellular region (Reactome:R-HSA-6786124 [TAS])	0008083 // growth factor activity (PMID:11418631 [NAS]) /// 0005515 // protein binding (PMID:10219247 [IPI] UniProtKB:P24394) /// 0005136 // interleukin-4 receptor binding (PMID:11418631 [TAS]) /// 0005125 // cytokine activity (PMID:21873635 [IBA] PANTHER:PTN002934025|MGI:MGI:96556) /// 0005515 // protein binding (PMID:18243101 [IPI] UniProtKB:P78552) /// 0005515 // protein binding (PMID:18243101 [IPI] UniProtKB:P24394) /// 0005515 // protein binding (PMID:8266078 [IPI] UniProtKB:P24394) /// 0005515 // protein binding (PMID:23597562 [IPI] UniProtKB:P24394)	Interleukin-4	IL4	protein	taxon:9606	20200127	ARUK-UCL	occurs_in(CL:2000060)		0	0	0	0	0	0	0	0	0	0	0	0	0	0	0	0	0	0	0	0	0	0	0	0	0	0	0	0	2	0.0924668	0.283028	0.0804323	0	0	0	0	0	0	0	0	0	0	0	0	0	0	0	0	1	0.0460213	0.162674	0.0385424	0	0	0	0	0	0	0	0	0	0	0	0
1	IL4I1	19	complement(49889654..49929539)	ENSG00000104951	-2.12522	-4.3627	0.116669	0.182867	1	-3.83213	-14.2425	0.0725565	0.121697	1	0.700774	1.62538	0.647095	0.723168	1	2.40768	5.30622	0.284603	0.421666	1	IL4I1	UniProtKB	Q96RQ9	IL4I1	acts_upstream_of	0002250 // adaptive immune response (GO_REF:0000043 [IEA] UniProtKB-KW:KW-1064) /// 0006569 // tryptophan catabolic process (PMID:17356132 [IDA]) /// 0050868 // negative regulation of T cell activation (PMID:28891065 [IDA]) /// 0006572 // tyrosine catabolic process (PMID:17356132 [IDA]) /// 0019440 // tryptophan catabolic process to indole-3-acetate (PMID:32866000 [IDA]) /// 0009063 // cellular amino acid catabolic process (PMID:21873635 [IBA] PANTHER:PTN000843494|MGI:MGI:2140628) /// 0006569 // tryptophan catabolic process (PMID:25767141 [IDA]) /// 0006559 // L-phenylalanine catabolic process (PMID:25767141 [IDA]) /// 0019440 // tryptophan catabolic process to indole-3-acetate (PMID:32818467 [IDA]) /// 0002819 // regulation of adaptive immune response (PMID:17356132 [IDA]) /// 0045577 // regulation of B cell differentiation (GO_REF:0000024 [ISS] UniProtKB:O09046) /// 0045944 // positive regulation of transcription from RNA polymerase II promoter (PMID:32818467 [IDA]) /// 0045591 // positive regulation of regulatory T cell differentiation (PMID:25778793 [IDA]) /// 0006558 // L-phenylalanine metabolic process (Reactome:R-HSA-8964208 [TAS]) /// 0042130 // negative regulation of T cell proliferation (PMID:17356132 [IMP]) /// 0002841 // negative regulation of T cell mediated immune response to tumor cell (PMID:32818467 [IDA]) /// 0006559 // L-phenylalanine catabolic process (PMID:17356132 [IDA])	0001669 // acrosomal vesicle (PMID:25767141 [IDA]) /// 0005576 // extracellular region (PMID:17356132 [IDA]) /// 0097225 // sperm midpiece (PMID:25767141 [IDA]) /// 0005764 // lysosome (GO_REF:0000044 [IEA] UniProtKB-SubCell:SL-0158) /// 0005576 // extracellular region (PMID:32818467 [IDA]) /// 0001772 // immunological synapse (PMID:28891065 [IDA]) /// 0005576 // extracellular region (Reactome:R-HSA-2160492 [TAS])	0016491 // oxidoreductase activity (PMID:21873635 [IBA] PANTHER:PTN000743742|RGD:1561125|TAIR:locus:2077670|MGI:MGI:1196256|UniProtKB:Q8NB78|UniProtKB:P60200|UniProtKB:Q9NWM0|TAIR:locus:2114789|UniProtKB:Q0J290|TAIR:locus:2053723|UniProtKB:Q5NAI7|TAIR:locus:2018571|RGD:1306049|UniProtKB:Q7X809|UniProtKB:O60341|MGI:MGI:2140628|UniProtKB:O64411|UniProtKB:Q7XR46|MGI:MGI:109552|MGI:MGI:1916983|MGI:MGI:2145261|TAIR:locus:2173219|SGD:S000004622|UniProtKB:Q6QHF9|TAIR:locus:2134393|MGI:MGI:2445356|UniProtKB:Q0J954) /// 0001716 // L-amino-acid oxidase activity (PMID:25767141 [IDA]) /// 0046592 // polyamine oxidase activity (PMID:21873635 [IBA] PANTHER:PTN000077987|UniProtKB:Q6QHF9|RGD:1306049|MGI:MGI:2445356|MGI:MGI:1916983|RGD:1561125|UniProtKB:Q9NWM0|SGD:S000004622) /// 0001716 // L-amino-acid oxidase activity (PMID:26673964 [IDA]) /// 0001716 // L-amino-acid oxidase activity (PMID:21873635 [IBA] PANTHER:PTN000843494|MGI:MGI:109552|MGI:MGI:2140628) /// 0106329 /// 0005515 // protein binding (PMID:32814053 [IPI] UniProtKB:O76024) /// 0001716 // L-amino-acid oxidase activity (PMID:17356132 [IDA]) /// 0001716 // L-amino-acid oxidase activity (PMID:32818467 [IDA]) /// 0001716 // L-amino-acid oxidase activity (PMID:32866000 [IDA]) /// 0005515 // protein binding (PMID:32814053 [IPI] UniProtKB:Q96CV9)	L-amino-acid oxidase	IL4I1|FIG1|UNQ636/PRO1265	protein	taxon:9606	20201204	UniProt			1	0.0145643	0.045827	0.0412294	1	0.0158379	0.051809	0.0442482	1	0.0138627	0.043981	0.0398422	3	0.0451597	0.139619	0.130233	1	0.0143577	0.0464197	0.0414561	0	0	0	0	0	0	0	0	0	0	0	0	0	0	0	0	0	0	0	0	0	0	0	0	0	0	0	0	0	0	0	0	2	0.0283137	0.0957055	0.0837051	0	0	0	0	0	0	0	0
1	IL4R	16	27313668..27364778	ENSG00000077238	0.567831	1.48229	1.03444e-19	7.51801e-19	1.79455e-15	0.362633	1.28577	6.95373e-09	3.43568e-08	0.000120633	0.984952	1.97925	6.97225e-60	4.36256e-58	1.20955e-55	1.19015	2.28176	2.91403e-86	4.55429e-84	5.05526e-82	IL4R	UniProtKB	P24394	IL4R	enables	1901741 // positive regulation of myoblast fusion (GO_REF:0000107 [IEA] UniProtKB:P16382|ensembl:ENSMUSP00000033004) /// 0043306 // positive regulation of mast cell degranulation (GO_REF:0000107 [IEA] UniProtKB:P16382|ensembl:ENSMUSP00000033004) /// 0002532 // production of molecular mediator involved in inflammatory response (GO_REF:0000002 [IEA] InterPro:IPR015319) /// 0002639 // positive regulation of immunoglobulin production (GO_REF:0000107 [IEA] UniProtKB:P16382|ensembl:ENSMUSP00000033004) /// 0006955 // immune response (PMID:2307934 [TAS]) /// 0045626 // negative regulation of T-helper 1 cell differentiation (GO_REF:0000107 [IEA] UniProtKB:P16382|ensembl:ENSMUSP00000033004) /// 0016064 // immunoglobulin mediated immune response (GO_REF:0000107 [IEA] UniProtKB:P16382|ensembl:ENSMUSP00000033004) /// 0032722 // positive regulation of chemokine production (GO_REF:0000107 [IEA] UniProtKB:P16382|ensembl:ENSMUSP00000033004) /// 0045630 // positive regulation of T-helper 2 cell differentiation (GO_REF:0000107 [IEA] UniProtKB:P16382|ensembl:ENSMUSP00000033004) /// 0019221 // cytokine-mediated signaling pathway (Reactome:R-HSA-6785807 [TAS]) /// 0043032 // positive regulation of macrophage activation (GO_REF:0000107 [IEA] UniProtKB:P16382|ensembl:ENSMUSP00000033004) /// 0030728 // ovulation (GO_REF:0000107 [IEA] UniProtKB:Q63257|ensembl:ENSRNOP00000020994) /// 0120162 /// 0042832 // defense response to protozoan (GO_REF:0000107 [IEA] UniProtKB:P16382|ensembl:ENSMUSP00000033004) /// 0035771 // interleukin-4-mediated signaling pathway (GO_REF:0000108 [IEA] GO:0004913) /// 0043627 // response to estrogen (GO_REF:0000107 [IEA] UniProtKB:Q63257|ensembl:ENSRNOP00000020994) /// 0042127 // regulation of cell proliferation (GO_REF:0000107 [IEA] UniProtKB:Q63257|ensembl:ENSRNOP00000020994) /// 0007165 // signal transduction (PMID:2307934 [TAS]) /// 1990834 // response to odorant (GO_REF:0000107 [IEA] UniProtKB:Q63257|ensembl:ENSRNOP00000020994)	0005886 // plasma membrane (Reactome:R-HSA-6788571 [TAS]) /// 0043235 // receptor complex (PMID:23382219 [IDA]) /// 0005886 // plasma membrane (Reactome:R-HSA-6786050 [TAS]) /// 0005886 // plasma membrane (Reactome:R-HSA-6786070 [TAS]) /// 0005886 // plasma membrane (Reactome:R-HSA-6785821 [TAS]) /// 0005886 // plasma membrane (Reactome:R-HSA-6786072 [TAS]) /// 0005886 // plasma membrane (Reactome:R-HSA-6788582 [TAS]) /// 0034451 // centriolar satellite (GO_REF:0000052 [IDA]) /// 0005886 // plasma membrane (Reactome:R-HSA-6786092 [TAS]) /// 0005615 // extracellular space (GO_REF:0000107 [IEA] UniProtKB:Q63257|ensembl:ENSRNOP00000020994) /// 0005886 // plasma membrane (Reactome:R-HSA-6786058 [TAS]) /// 0005887 // integral component of plasma membrane (PMID:2307934 [TAS]) /// 0005886 // plasma membrane (Reactome:R-HSA-6793958 [TAS]) /// 0005886 // plasma membrane (Reactome:R-HSA-6786096 [TAS]) /// 0005886 // plasma membrane (Reactome:R-HSA-6786101 [TAS]) /// 0005886 // plasma membrane (GO_REF:0000052 [IDA]) /// 0005886 // plasma membrane (Reactome:R-HSA-6786095 [TAS]) /// 0005886 // plasma membrane (Reactome:R-HSA-6786124 [TAS]) /// 0005886 // plasma membrane (Reactome:R-HSA-6788628 [TAS]) /// 0005886 // plasma membrane (Reactome:R-HSA-6785898 [TAS]) /// 0005886 // plasma membrane (Reactome:R-HSA-6786110 [TAS]) /// 0005886 // plasma membrane (Reactome:R-HSA-6786114 [TAS]) /// 0005654 // nucleoplasm (GO_REF:0000052 [IDA])	0005515 // protein binding (PMID:10219247 [IPI] UniProtKB:P05112) /// 0005515 // protein binding (PMID:8816495 [IPI] UniProtKB:P42226) /// 0004913 // interleukin-4 receptor activity (PMID:2307934 [TAS]) /// 0005515 // protein binding (PMID:18243101 [IPI] UniProtKB:P05112) /// 0005515 // protein binding (PMID:9651359 [IPI] UniProtKB:P42226) /// 0005515 // protein binding (PMID:9392697 [IPI] UniProtKB:P42226) /// 0005515 // protein binding (PMID:23597562 [IPI] UniProtKB:P05112) /// 0005515 // protein binding (PMID:8266078 [IPI] UniProtKB:P05112)	Interleukin-4 receptor subunit alpha	IL4R|IL4RA|582J2.1	protein	taxon:9606	20030904	PINC			1298	9.40697	29.5993	53.5157	1342	10.5763	34.5975	59.381	1378	9.50568	30.1579	54.9026	1277	9.56549	29.5734	55.4358	1999	14.2819	46.1744	82.8708	2010	14.8307	49.3874	83.8859	2007	13.0574	34.8403	85.2178	1961	13.001	39.7943	78.8639	1929	12.9182	42.6622	68.7873	1576	11.9878	38.243	64.7971	2066	13.1804	41.9575	73.2783	2041	14.5439	44.6238	80.0361	4193	27.6712	97.8107	161.608	4154	29.263	98.9144	173.855	3734	25.4601	79.6548	154.6	4081	28.0761	92.0946	164.722
1	IL5	5	complement(132541445..132556838)	ENSG00000113525	1.64152	3.11995	0.493931	0.599787	1	-0.0653784	-1.04636	0.982086	#N/A	1	-0.0329237	-1.02308	0.984198	#N/A	1	1.67398	3.19093	0.474665	0.619581	1	IL5	UniProtKB	P05113	IL5	enables	0050731 // positive regulation of peptidyl-tyrosine phosphorylation (GO_REF:0000024 [ISS] UniProtKB:P04401) /// 0046427 // positive regulation of JAK-STAT cascade (GO_REF:0000107 [IEA] UniProtKB:Q08125|ensembl:ENSRNOP00000010729) /// 0006954 // inflammatory response (GO_REF:0000107 [IEA] UniProtKB:Q08125|ensembl:ENSRNOP00000010729) /// 0000165 // MAPK cascade (Reactome:R-HSA-5673001 [TAS]) /// 0030890 // positive regulation of B cell proliferation (GO_REF:0000107 [IEA] UniProtKB:Q08125|ensembl:ENSRNOP00000010729) /// 0019221 // cytokine-mediated signaling pathway (Reactome:R-HSA-451927 [TAS]) /// 0002639 // positive regulation of immunoglobulin production (GO_REF:0000107 [IEA] UniProtKB:P04401|ensembl:ENSMUSP00000043369) /// 0006955 // immune response (GO_REF:0000002 [IEA] InterPro:IPR000186) /// 0045893 // positive regulation of transcription, DNA-templated (GO_REF:0000107 [IEA] UniProtKB:P04401|ensembl:ENSMUSP00000043369) /// 0019221 // cytokine-mediated signaling pathway (Reactome:R-HSA-512988 [TAS]) /// 0045645 // positive regulation of eosinophil differentiation (GO_REF:0000107 [IEA] UniProtKB:Q08125|ensembl:ENSRNOP00000010729) /// 0071803 // positive regulation of podosome assembly (PMID:15220135 [IDA]) /// 0051091 // positive regulation of sequence-specific DNA binding transcription factor activity (GO_REF:0000107 [IEA] UniProtKB:P04401|ensembl:ENSMUSP00000043369)	0005576 // extracellular region (Reactome:R-HSA-921155 [TAS]) /// 0005615 // extracellular space (PMID:3024129 [TAS]) /// 0005576 // extracellular region (Reactome:R-HSA-879907 [TAS]) /// 0005576 // extracellular region (Reactome:R-HSA-879909 [TAS]) /// 0005576 // extracellular region (Reactome:R-HSA-879934 [TAS]) /// 0005576 // extracellular region (Reactome:R-HSA-879925 [TAS]) /// 0005576 // extracellular region (Reactome:R-HSA-879930 [TAS]) /// 0005576 // extracellular region (Reactome:R-HSA-909738 [TAS]) /// 0005576 // extracellular region (Reactome:R-HSA-913456 [TAS]) /// 0005576 // extracellular region (Reactome:R-HSA-913370 [TAS]) /// 0005576 // extracellular region (Reactome:R-HSA-5672965 [TAS]) /// 0005576 // extracellular region (Reactome:R-HSA-879942 [TAS]) /// 0005576 // extracellular region (Reactome:R-HSA-508247 [TAS]) /// 0005576 // extracellular region (Reactome:R-HSA-913374 [TAS]) /// 0005576 // extracellular region (Reactome:R-HSA-912757 [TAS]) /// 0005576 // extracellular region (Reactome:R-HSA-453104 [TAS]) /// 0005576 // extracellular region (Reactome:R-HSA-914182 [TAS]) /// 0005576 // extracellular region (Reactome:R-HSA-453111 [TAS]) /// 0005576 // extracellular region (Reactome:R-HSA-913446 [TAS]) /// 0005576 // extracellular region (Reactome:R-HSA-913451 [TAS]) /// 0005576 // extracellular region (Reactome:R-HSA-913424 [TAS]) /// 0005576 // extracellular region (Reactome:R-HSA-914036 [TAS]) /// 0005576 // extracellular region (PMID:20041150 [IDA]) /// 0005576 // extracellular region (Reactome:R-HSA-912527 [TAS]) /// 0005576 // extracellular region (Reactome:R-HSA-879910 [TAS])	0005515 // protein binding (PMID:1495999 [IPI] UniProtKB:P32927) /// 0005515 // protein binding (PMID:22153509 [IPI] UniProtKB:Q01344-2) /// 0005137 // interleukin-5 receptor binding (GO_REF:0000107 [IEA] UniProtKB:Q08125|ensembl:ENSRNOP00000010729) /// 0008083 // growth factor activity (GO_REF:0000043 [IEA] UniProtKB-KW:KW-0339) /// 0005125 // cytokine activity (GO_REF:0000107 [IEA] UniProtKB:Q08125|ensembl:ENSRNOP00000010729) /// 0005125 // cytokine activity (GO_REF:0000107 [IEA] UniProtKB:P04401|ensembl:ENSMUSP00000043369) /// 0005515 // protein binding (PMID:1495999 [IPI] UniProtKB:Q01344)	Interleukin-5	IL5	protein	taxon:9606	20210417	Ensembl			0	0	0	0	0	0	0	0	0	0	0	0	0	0	0	0	0	0	0	0	0	0	0	0	0	0	0	0	1	0.0339202	0.103825	0.0402162	0	0	0	0	0	0	0	0	0	0	0	0	0	0	0	0	0	0	0	0	0	0	0	0	0	0	0	0	1	0.0351988	0.115459	0.0403631
1	IL5RA	3	complement(3066324..3126613)	ENSG00000091181	1.64152	3.11995	0.493931	0.599787	1	-0.0653784	-1.04636	0.982086	#N/A	1	0.700755	1.62535	0.637614	#N/A	1	2.40765	5.30611	0.278342	0.414666	1	IL5RA	UniProtKB	Q01344	IL5RA	enables	0002437 // inflammatory response to antigenic stimulus (GO_REF:0000107 [IEA] UniProtKB:P21183|ensembl:ENSMUSP00000144718) /// 0019221 // cytokine-mediated signaling pathway (PMID:21873635 [IBA] PANTHER:PTN002745476|UniProtKB:P08887|MGI:MGI:107426|UniProtKB:P31785|UniProtKB:P48357|MGI:MGI:105304|MGI:MGI:96553|UniProtKB:P40189|RGD:3001|MGI:MGI:104993|RGD:2903|UniProtKB:P26992|MGI:MGI:99605|UniProtKB:P42702|UniProtKB:Q9HC73|UniProtKB:Q99650|MGI:MGI:96560) /// 0038043 // interleukin-5-mediated signaling pathway (GO_REF:0000108 [IEA] GO:0004914) /// 0000165 // MAPK cascade (Reactome:R-HSA-5673001 [TAS]) /// 0019221 // cytokine-mediated signaling pathway (Reactome:R-HSA-451927 [TAS]) /// 0019221 // cytokine-mediated signaling pathway (Reactome:R-HSA-512988 [TAS]) /// 0007165 // signal transduction (PMID:1732409 [TAS]) /// 0032674 // regulation of interleukin-5 production (GO_REF:0000107 [IEA] UniProtKB:P21183|ensembl:ENSMUSP00000144718) /// 0070665 // positive regulation of leukocyte proliferation (PMID:1732409 [TAS])	0005886 // plasma membrane (Reactome:R-HSA-879925 [TAS]) /// 0005886 // plasma membrane (Reactome:R-HSA-879942 [TAS]) /// 0005886 // plasma membrane (Reactome:R-HSA-921155 [TAS]) /// 0005886 // plasma membrane (Reactome:R-HSA-913370 [TAS]) /// 0005886 // plasma membrane (Reactome:R-HSA-879907 [TAS]) /// 0005886 // plasma membrane (Reactome:R-HSA-879909 [TAS]) /// 0005886 // plasma membrane (Reactome:R-HSA-879930 [TAS]) /// 0005886 // plasma membrane (Reactome:R-HSA-879934 [TAS]) /// 0005886 // plasma membrane (Reactome:R-HSA-5672965 [TAS]) /// 0009897 // external side of plasma membrane (PMID:21873635 [IBA] PANTHER:PTN002745476|MGI:MGI:1889506|MGI:MGI:1270861|MGI:MGI:104579|MGI:MGI:1330819|MGI:MGI:96551|MGI:MGI:2180511|MGI:MGI:96560) /// 0005886 // plasma membrane (Reactome:R-HSA-879910 [TAS]) /// 0005886 // plasma membrane (Reactome:R-HSA-913374 [TAS]) /// 0005886 // plasma membrane (Reactome:R-HSA-912527 [TAS]) /// 0005886 // plasma membrane (Reactome:R-HSA-453104 [TAS]) /// 0016021 // integral component of membrane (GO_REF:0000043 [IEA] UniProtKB-KW:KW-0812) /// 0005886 // plasma membrane (Reactome:R-HSA-453111 [TAS]) /// 0005615 // extracellular space (PMID:1495999 [TAS]) /// 0005886 // plasma membrane (Reactome:R-HSA-913424 [TAS]) /// 0005886 // plasma membrane (Reactome:R-HSA-913451 [TAS]) /// 0005886 // plasma membrane (Reactome:R-HSA-914182 [TAS]) /// 0005886 // plasma membrane (Reactome:R-HSA-914036 [TAS]) /// 0005886 // plasma membrane (Reactome:R-HSA-912757 [TAS]) /// 0005886 // plasma membrane (Reactome:R-HSA-913456 [TAS]) /// 0005886 // plasma membrane (Reactome:R-HSA-909738 [TAS]) /// 0043235 // receptor complex (PMID:21873635 [IBA] PANTHER:PTN002745476|UniProtKB:P08887|UniProtKB:Q5VWK5|UniProtKB:P42702|UniProtKB:P42701|UniProtKB:P48357|MGI:MGI:105304|UniProtKB:P10912|UniProtKB:Q99650|MGI:MGI:104579|UniProtKB:P40189|UniProtKB:P26992) /// 0005886 // plasma membrane (Reactome:R-HSA-508247 [TAS])	0005515 // protein binding (PMID:1495999 [IPI] UniProtKB:P32927) /// 0005515 // protein binding (PMID:9516124 [IPI] UniProtKB:P32927) /// 0005515 // protein binding (PMID:12842047 [IPI] UniProtKB:O00560) /// 0005515 // protein binding (PMID:1495999 [IPI] UniProtKB:P05113) /// 0005515 // protein binding (PMID:9516124 [IPI] UniProtKB:O60674) /// 0004896 // cytokine receptor activity (PMID:21873635 [IBA] PANTHER:PTN002745476|UniProtKB:Q5VWK5|UniProtKB:Q14213|RGD:2687|MGI:MGI:107426|UniProtKB:P08887|UniProtKB:P42701|UniProtKB:P31785|MGI:MGI:96553|MGI:MGI:1355318|MGI:MGI:95708|MGI:MGI:105304|UniProtKB:P48357|UniProtKB:P40189|MGI:MGI:1330819|MGI:MGI:104993|UniProtKB:P26992|UniProtKB:P16471|MGI:MGI:99605|RGD:1303100|MGI:MGI:1339754|UniProtKB:P42702|MGI:MGI:97763|RGD:3407|UniProtKB:Q9HC73|RGD:621431|RGD:2322532|UniProtKB:Q99650|MGI:MGI:96560) /// 0019955 // cytokine binding (PMID:21873635 [IBA] PANTHER:PTN002745476|UniProtKB:P26992|RGD:628704|UniProtKB:P40189|MGI:MGI:1330819|MGI:MGI:96540|MGI:MGI:96553|MGI:MGI:105304|UniProtKB:P42701|UniProtKB:O75462|MGI:MGI:96551|UniProtKB:Q5VWK5|MGI:MGI:107426|UniProtKB:P08887|MGI:MGI:96560|MGI:MGI:2180511|RGD:621431|MGI:MGI:1339755|MGI:MGI:1339754|RGD:1303100|UniProtKB:P29460) /// 0004914 // interleukin-5 receptor activity (PMID:1495999 [TAS])	Interleukin-5 receptor subunit alpha	IL5RA|IL5R	protein	taxon:9606	20030904	PINC			0	0	0	0	0	0	0	0	0	0	0	0	0	0	0	0	0	0	0	0	0	0	0	0	0	0	0	0	1	0.00506118	0.0154916	0.0402162	0	0	0	0	0	0	0	0	0	0	0	0	0	0	0	0	1	0.00503796	0.0178079	0.0385424	1	0.00537779	0.0181779	0.0418525	0	0	0	0	0	0	0	0
1	IL6	7	22725884..22732002	ENSG00000136244	-2.30781	-4.95131	0.305534	0.40854	1	0.343584	1.2689	0.78387	0.843649	1	-0.03183	-1.02231	0.991198	0.99345	1	-2.68322	-6.42289	0.221692	0.345794	1	IL6	UniProtKB	P05231	IL6	NOT|involved_in	0045944 // positive regulation of transcription from RNA polymerase II promoter (PMID:16946298 [IDA]) /// 0002639 // positive regulation of immunoglobulin production (PMID:3491322 [IDA]) /// 0008284 // positive regulation of cell proliferation (PMID:25809226 [IGI] RNAcentral:URS00004208C5_9606) /// 0043410 // positive regulation of MAPK cascade (PMID:12419823 [IDA]) /// 0045779 // negative regulation of bone resorption (GO_REF:0000024 [ISS] UniProtKB:P08505) /// 2000676 // positive regulation of type B pancreatic cell apoptotic process (PMID:18719127 [TAS]) /// 0050829 // defense response to Gram-negative bacterium (PMID:16034137 [TAS]) /// 0010574 // regulation of vascular endothelial growth factor production (PMID:8557680 [IDA]) /// 0030168 // platelet activation (PMID:7831669 [TAS]) /// 0051092 // positive regulation of NF-kappaB transcription factor activity (PMID:12419823 [IDA]) /// 0070301 // cellular response to hydrogen peroxide (PMID:19168699 [IDA]) /// 0051091 // positive regulation of sequence-specific DNA binding transcription factor activity (PMID:7749983 [IDA]) /// 0070102 // interleukin-6-mediated signaling pathway (PMID:12552091 [IDA]) /// 0032966 // negative regulation of collagen biosynthetic process (PMID:12419823 [IDA]) /// 0042531 // positive regulation of tyrosine phosphorylation of STAT protein (PMID:28433754 [IMP]) /// 0032733 // positive regulation of interleukin-10 production (PMID:31886314 [IDA]) /// 0043066 // negative regulation of apoptotic process (PMID:7595060 [IDA]) /// 0002639 // positive regulation of immunoglobulin production (GO_REF:0000024 [ISS] UniProtKB:P08505) /// 0045893 // positive regulation of transcription, DNA-templated (PMID:17875732 [IMP]) /// 0006954 // inflammatory response (PMID:10443688 [IDA]) /// 0042593 // glucose homeostasis (PMID:22037645 [IDA]) /// 0045893 // positive regulation of transcription, DNA-templated (PMID:7749983 [IDA]) /// 0010628 // positive regulation of gene expression (PMID:31886314 [IGI] RNAcentral:URS00004E0808_9606) /// 0032757 // positive regulation of interleukin-8 production (PMID:31886314 [IGI] RNAcentral:URS00004E0808_9606) /// 0051091 // positive regulation of sequence-specific DNA binding transcription factor activity (PMID:30670152 [IDA]) /// 0070050 // neuron cellular homeostasis (PMID:29702085 [TAS]) /// 0042102 // positive regulation of T cell proliferation (PMID:3130269 [IDA]) /// 0045944 // positive regulation of transcription from RNA polymerase II promoter (PMID:7508917 [IDA]) /// 0043065 // positive regulation of apoptotic process (PMID:9949178 [IDA]) /// 1904894 // positive regulation of STAT cascade (PMID:30670152 [IGI] RNAcentral:URS000000B1C9_9606|RNAcentral:URS00005A4DCF_9606) /// 0060260 // regulation of transcription initiation from RNA polymerase II promoter (Reactome:R-HSA-212436 [TAS]) /// 0043410 // positive regulation of MAPK cascade (PMID:7508917 [IDA]) /// 0090091 // positive regulation of extracellular matrix disassembly (PMID:26587789 [IMP]) /// 0042531 // positive regulation of tyrosine phosphorylation of STAT protein (PMID:31886314 [IDA]) /// 0006959 // humoral immune response (PMID:3491322 [IC] GO:0002639) /// 0098586 // cellular response to virus (GO_REF:0000024 [ISS] UniProtKB:P08505) /// 0010718 // positive regulation of epithelial to mesenchymal transition (PMID:25916550 [IDA]) /// 0014823 // response to activity (GO_REF:0000024 [ISS] UniProtKB:P08505) /// 0050830 // defense response to Gram-positive bacterium (PMID:16034137 [TAS]) /// 2000635 // negative regulation of primary miRNA processing (PMID:31507089 [IGI] UniProtKB:P40763) /// 0019221 // cytokine-mediated signaling pathway (Reactome:R-HSA-6785807 [TAS]) /// 1904996 // positive regulation of leukocyte adhesion to vascular endothelial cell (PMID:30670152 [IDA]) /// 0070102 // interleukin-6-mediated signaling pathway (Reactome:R-HSA-1059683 [TAS]) /// 0045727 // positive regulation of translation (PMID:16732314 [IDA]) /// 0002862 // negative regulation of inflammatory response to antigenic stimulus (Reactome:R-HSA-9660821 [TAS]) /// 0046427 // positive regulation of JAK-STAT cascade (PMID:17324931 [IDA]) /// 0046427 // positive regulation of JAK-STAT cascade (PMID:17324931 [IC] GO:0045944) /// 1903800 // positive regulation of production of miRNAs involved in gene silencing by miRNA (PMID:27252421 [IDA]) /// 0032760 // positive regulation of tumor necrosis factor production (PMID:31886314 [IGI] RNAcentral:URS00004E0808_9606) /// 0006953 // acute-phase response (PMID:12832423 [TAS]) /// 0060252 // positive regulation of glial cell proliferation (PMID:2104886 [IDA]) /// 0032733 // positive regulation of interleukin-10 production (PMID:31886314 [IGI] RNAcentral:URS00004E0808_9606) /// 0097421 // liver regeneration (GO_REF:0000024 [ISS] UniProtKB:P08505) /// 0032682 // negative regulation of chemokine production (GO_REF:0000024 [ISS] UniProtKB:P08505) /// 2000553 // positive regulation of T-helper 2 cell cytokine production (GO_REF:0000024 [ISS] UniProtKB:P08505) /// 0006954 // inflammatory response (PMID:28720735 [TAS]) /// 0008285 // negative regulation of cell proliferation (PMID:3023045 [TAS]) /// 0070092 // regulation of glucagon secretion (PMID:22037645 [IDA]) /// 0042531 // positive regulation of tyrosine phosphorylation of STAT protein (PMID:12643274 [IDA]) /// 0031018 // endocrine pancreas development (GO_REF:0000024 [ISS] UniProtKB:P08505) /// 0045669 // positive regulation of osteoblast differentiation (PMID:30545407 [IDA]) /// 0031175 // neuron projection development (PMID:3264880 [IMP]) /// 0010888 // negative regulation of lipid storage (PMID:16464856 [NAS]) /// 0045599 // negative regulation of fat cell differentiation (PMID:16464856 [NAS]) /// 1902512 // positive regulation of apoptotic DNA fragmentation (PMID:28433754 [IMP]) /// 0051384 // response to glucocorticoid (PMID:10443688 [IDA]) /// 0061470 // T follicular helper cell differentiation (GO_REF:0000024 [ISS] UniProtKB:P08505) /// 0042531 // positive regulation of tyrosine phosphorylation of STAT protein (PMID:19390056 [IDA]) /// 0002675 // positive regulation of acute inflammatory response (PMID:2444978 [IDA]) /// 0045765 // regulation of angiogenesis (PMID:8557680 [IC] GO:0010574) /// 0050768 // negative regulation of neurogenesis (PMID:20018408 [TAS]) /// 1900017 // positive regulation of cytokine production involved in inflammatory response (PMID:31886314 [IGI] RNAcentral:URS00004E0808_9606) /// 0019221 // cytokine-mediated signaling pathway (PMID:12643274 [IDA]) /// 0032494 // response to peptidoglycan (PMID:16034137 [NAS]) /// 0008284 // positive regulation of cell proliferation (PMID:18719127 [IMP]) /// 0010628 // positive regulation of gene expression (PMID:19390056 [IDA]) /// 0008284 // positive regulation of cell proliferation (PMID:31886314 [IDA]) /// 0032722 // positive regulation of chemokine production (PMID:10510402 [IDA]) /// 0008284 // positive regulation of cell proliferation (PMID:2261637 [IDA]) /// 0032722 // positive regulation of chemokine production (PMID:16034137 [NAS]) /// 0046427 // positive regulation of JAK-STAT cascade (PMID:12419823 [IDA]) /// 0050731 // positive regulation of peptidyl-tyrosine phosphorylation (PMID:7508917 [IDA]) /// 0050796 // regulation of insulin secretion (PMID:22037645 [IDA]) /// 0019221 // cytokine-mediated signaling pathway (PMID:2261637 [IDA]) /// 0019221 // cytokine-mediated signaling pathway (Reactome:R-HSA-6783783 [TAS]) /// 0051607 // defense response to virus (PMID:3023045 [IDA]) /// 0002314 // germinal center B cell differentiation (GO_REF:0000024 [ISS] UniProtKB:P08505) /// 0032745 // positive regulation of interleukin-21 production (GO_REF:0000024 [ISS] UniProtKB:P08505) /// 0070102 // interleukin-6-mediated signaling pathway (PMID:16946298 [IDA]) /// 0048661 // positive regulation of smooth muscle cell proliferation (PMID:10510402 [IDA]) /// 0061888 /// 0002384 // hepatic immune response (PMID:2444978 [IDA]) /// 0032755 // positive regulation of interleukin-6 production (PMID:10510402 [IDA]) /// 0046427 // positive regulation of JAK-STAT cascade (PMID:12552091 [IDA]) /// 0070102 // interleukin-6-mediated signaling pathway (PMID:30670152 [IDA]) /// 0045944 // positive regulation of transcription from RNA polymerase II promoter (PMID:17324931 [IDA]) /// 0002548 // monocyte chemotaxis (PMID:10510402 [IC] GO:0032722) /// 0010628 // positive regulation of gene expression (GO_REF:0000024 [ISS] UniProtKB:P20607) /// 0032731 // positive regulation of interleukin-1 beta production (PMID:31886314 [IGI] RNAcentral:URS00004E0808_9606) /// 0072574 // hepatocyte proliferation (GO_REF:0000024 [ISS] UniProtKB:P08505) /// 0033138 // positive regulation of peptidyl-serine phosphorylation (PMID:7508917 [IDA]) /// 0071222 // cellular response to lipopolysaccharide (PMID:23776175 [IMP]) /// 0001781 // neutrophil apoptotic process (PMID:7595060 [IDA]) /// 0032740 // positive regulation of interleukin-17 production (PMID:25362566 [ISS] UniProtKB:P08505) /// 0072540 // T-helper 17 cell lineage commitment (GO_REF:0000024 [ISS] UniProtKB:P08505) /// 0032731 // positive regulation of interleukin-1 beta production (PMID:31886314 [IDA]) /// 0045893 // positive regulation of transcription, DNA-templated (PMID:16606666 [IDA]) /// 0002384 // hepatic immune response (PMID:12832423 [TAS]) /// 0044267 // cellular protein metabolic process (Reactome:R-HSA-392499 [TAS]) /// 0050871 // positive regulation of B cell activation (PMID:3491322 [IDA]) /// 1903978 // regulation of microglial cell activation (PMID:29702085 [TAS]) /// 0043687 // post-translational protein modification (Reactome:R-HSA-597592 [TAS]) /// 0010575 // positive regulation of vascular endothelial growth factor production (PMID:28433754 [IMP]) /// 0035633 // maintenance of permeability of blood-brain barrier (PMID:29702085 [TAS]) /// 0002690 // positive regulation of leukocyte chemotaxis (PMID:16034137 [TAS]) /// 0010573 // vascular endothelial growth factor production (PMID:12794819 [IDA]) /// 0045669 // positive regulation of osteoblast differentiation (PMID:12372336 [TAS]) /// 0045944 // positive regulation of transcription from RNA polymerase II promoter (GO_REF:0000024 [ISS] UniProtKB:P08505) /// 0032757 // positive regulation of interleukin-8 production (PMID:31886314 [IDA]) /// 0032760 // positive regulation of tumor necrosis factor production (PMID:31886314 [IDA]) /// 2000660 // negative regulation of interleukin-1-mediated signaling pathway (GO_REF:0000024 [ISS] UniProtKB:P08505) /// 0070091 // glucagon secretion (GO_REF:0000024 [ISS] UniProtKB:P08505) /// 0150078 /// 0150077 /// 0002446 // neutrophil mediated immunity (PMID:16034137 [TAS])	0005576 // extracellular region (Reactome:R-HSA-1067651 [TAS]) /// 0005896 // interleukin-6 receptor complex (PMID:2261637 [IDA]) /// 0005576 // extracellular region (Reactome:R-HSA-1112690 [TAS]) /// 0005615 // extracellular space (PMID:16034137 [IDA]) /// 0005576 // extracellular region (Reactome:R-HSA-1112510 [TAS]) /// 0005576 // extracellular region (Reactome:R-HSA-1112514 [TAS]) /// 0005576 // extracellular region (Reactome:R-HSA-6789524 [TAS]) /// 0005576 // extracellular region (Reactome:R-HSA-1067640 [TAS]) /// 0005576 // extracellular region (Reactome:R-HSA-6784160 [TAS]) /// 0005576 // extracellular region (Reactome:R-HSA-6789615 [TAS]) /// 0005576 // extracellular region (Reactome:R-HSA-3790130 [TAS]) /// 0005788 // endoplasmic reticulum lumen (Reactome:R-HSA-8952289 [TAS]) /// 0005576 // extracellular region (Reactome:R-HSA-1112727 [TAS]) /// 0005615 // extracellular space (PMID:10443688 [IDA]) /// 0005576 // extracellular region (Reactome:R-HSA-1112602 [TAS]) /// 0005576 // extracellular region (Reactome:R-HSA-1112708 [TAS]) /// 0005576 // extracellular region (Reactome:R-HSA-1112604 [TAS]) /// 0005576 // extracellular region (Reactome:R-HSA-1112755 [TAS]) /// 0005576 // extracellular region (Reactome:R-HSA-1067659 [TAS]) /// 0005576 // extracellular region (Reactome:R-HSA-1067676 [TAS]) /// 0005576 // extracellular region (Reactome:R-HSA-1112703 [TAS]) /// 0005576 // extracellular region (Reactome:R-HSA-9662710 [TAS]) /// 0005576 // extracellular region (Reactome:R-HSA-1067667 [TAS]) /// 0005615 // extracellular space (PMID:3023045 [IDA]) /// 0005576 // extracellular region (Reactome:R-HSA-1067688 [TAS]) /// 0005576 // extracellular region (Reactome:R-HSA-1112565 [TAS]) /// 0005896 // interleukin-6 receptor complex (PMID:12829785 [IDA])	0005125 // cytokine activity (PMID:28720735 [TAS]) /// 0005515 // protein binding (PMID:28265003 [IPI] UniProtKB:Q92673) /// 0005138 // interleukin-6 receptor binding (PMID:1883960 [NAS]) /// 0005515 // protein binding (PMID:11238858 [IPI] UniProtKB:P08887) /// 0005125 // cytokine activity (PMID:3491322 [IDA]) /// 0005515 // protein binding (PMID:18775332 [IPI] UniProtKB:P08887) /// 0005125 // cytokine activity (PMID:3023045 [IDA]) /// 0008083 // growth factor activity (PMID:2261637 [IDA]) /// 0005125 // cytokine activity (PMID:10443688 [NAS]) /// 0008083 // growth factor activity (PMID:12643274 [IDA]) /// 0005515 // protein binding (PMID:12829785 [IPI] UniProtKB:P08887) /// 0005515 // protein binding (PMID:25401472 [IPI] UniProtKB:Q99523) /// 0005515 // protein binding (PMID:28265003 [IPI] UniProtKB:P08887) /// 0005138 // interleukin-6 receptor binding (PMID:12829785 [IPI] UniProtKB:P40189) /// 0005125 // cytokine activity (GO_REF:0000024 [ISS] UniProtKB:P08505) /// 0005138 // interleukin-6 receptor binding (PMID:12829785 [IPI] UniProtKB:P08887)	Interleukin-6	IL6|IFNB2	protein	taxon:9606	20081103	BHF-UCL			0	0	0	0	0	0	0	0	0	0	0	0	2	0.0400404	0.123792	0.0868219	0	0	0	0	0	0	0	0	0	0	0	0	0	0	0	0	1	0.0178987	0.0591102	0.0356596	0	0	0	0	0	0	0	0	2	0.0380906	0.116871	0.0784283	0	0	0	0	0	0	0	0	0	0	0	0	0	0	0	0
1	IL6R	1	154405193..154469450	ENSG00000160712	-0.87115	-1.82912	4.5019e-22	3.67007e-21	7.8099e-18	-0.494989	-1.40931	3.17685e-08	1.47413e-07	0.000551121	0.839891	1.78992	1.22132e-20	1.43952e-19	2.11874e-16	0.46373	1.3791	2.1781e-07	1.0152e-06	0.00377857	IL6R	UniProtKB	P08887	IL6R	contributes_to	0050731 // positive regulation of peptidyl-tyrosine phosphorylation (PMID:11884403 [IDA]) /// 0042531 // positive regulation of tyrosine phosphorylation of STAT protein (PMID:21873635 [IBA] PANTHER:PTN000140172|UniProtKB:P08887) /// 0072540 // T-helper 17 cell lineage commitment (GO_REF:0000107 [IEA] UniProtKB:P22272|ensembl:ENSMUSP00000029559) /// 0032755 // positive regulation of interleukin-6 production (PMID:10510402 [IDA]) /// 0019221 // cytokine-mediated signaling pathway (Reactome:R-HSA-6785807 [TAS]) /// 0050829 // defense response to Gram-negative bacterium (PMID:16034137 [TAS]) /// 0072126 // positive regulation of glomerular mesangial cell proliferation (PMID:26563755 [IMP]) /// 0070102 // interleukin-6-mediated signaling pathway (PMID:21873635 [IBA] PANTHER:PTN000140172|UniProtKB:P08887|MGI:MGI:105304) /// 0070120 // ciliary neurotrophic factor-mediated signaling pathway (PMID:12643274 [IMP]) /// 0002548 // monocyte chemotaxis (PMID:10510402 [IC] GO:0032722) /// 0070102 // interleukin-6-mediated signaling pathway (Reactome:R-HSA-1059683 [TAS]) /// 0034097 // response to cytokine (PMID:2261637 [IDA]) /// 0008284 // positive regulation of cell proliferation (PMID:18719127 [IMP]) /// 0042531 // positive regulation of tyrosine phosphorylation of STAT protein (PMID:12643274 [IMP]) /// 0032722 // positive regulation of chemokine production (PMID:10510402 [IDA]) /// 0008284 // positive regulation of cell proliferation (PMID:2261637 [IDA]) /// 0002384 // hepatic immune response (PMID:12832423 [TAS]) /// 0006953 // acute-phase response (PMID:12832423 [TAS]) /// 0097191 // extrinsic apoptotic signaling pathway (PMID:15100312 [TAS]) /// 0008284 // positive regulation of cell proliferation (PMID:21873635 [IBA] PANTHER:PTN002745550|MGI:MGI:107426|UniProtKB:P08887|RGD:2902) /// 0010536 // positive regulation of activation of Janus kinase activity (PMID:21873635 [IBA] PANTHER:PTN000140172|UniProtKB:P08887) /// 0002690 // positive regulation of leukocyte chemotaxis (PMID:15100312 [TAS]) /// 0070102 // interleukin-6-mediated signaling pathway (PMID:12643274 [IMP]) /// 0019221 // cytokine-mediated signaling pathway (PMID:2261637 [IDA]) /// 0019221 // cytokine-mediated signaling pathway (PMID:21873635 [IBA] PANTHER:PTN002745476|UniProtKB:P08887|MGI:MGI:107426|UniProtKB:P31785|UniProtKB:P48357|MGI:MGI:105304|MGI:MGI:96553|UniProtKB:P40189|RGD:3001|MGI:MGI:104993|RGD:2903|UniProtKB:P26992|MGI:MGI:99605|UniProtKB:P42702|UniProtKB:Q9HC73|UniProtKB:Q99650|MGI:MGI:96560) /// 0010573 // vascular endothelial growth factor production (PMID:12794819 [IDA]) /// 0045669 // positive regulation of osteoblast differentiation (PMID:12372336 [TAS]) /// 0031018 // endocrine pancreas development (PMID:18719127 [IC] GO:0008284) /// 0031018 // endocrine pancreas development (PMID:18719127 [IMP]) /// 0048661 // positive regulation of smooth muscle cell proliferation (PMID:10510402 [IDA]) /// 0038154 // interleukin-11-mediated signaling pathway (GO_REF:0000108 [IEA] GO:0004921)	0005576 // extracellular region (Reactome:R-HSA-1067651 [TAS]) /// 0005896 // interleukin-6 receptor complex (PMID:2261637 [IDA]) /// 0005576 // extracellular region (Reactome:R-HSA-1112690 [TAS]) /// 0005576 // extracellular region (Reactome:R-HSA-1112510 [TAS]) /// 0005576 // extracellular region (Reactome:R-HSA-1112514 [TAS]) /// 0005886 // plasma membrane (Reactome:R-HSA-1112755 [TAS]) /// 0005576 // extracellular region (Reactome:R-HSA-1067640 [TAS]) /// 0005886 // plasma membrane (Reactome:R-HSA-1112510 [TAS]) /// 0005886 // plasma membrane (Reactome:R-HSA-1112604 [TAS]) /// 0005886 // plasma membrane (Reactome:R-HSA-1112602 [TAS]) /// 0009897 // external side of plasma membrane (PMID:21873635 [IBA] PANTHER:PTN002745476|MGI:MGI:1889506|MGI:MGI:1270861|MGI:MGI:104579|MGI:MGI:1330819|MGI:MGI:96551|MGI:MGI:2180511|MGI:MGI:96560) /// 0005886 // plasma membrane (Reactome:R-HSA-1112708 [TAS]) /// 0005886 // plasma membrane (Reactome:R-HSA-1112727 [TAS]) /// 0005886 // plasma membrane (Reactome:R-HSA-1067688 [TAS]) /// 0005886 // plasma membrane (Reactome:R-HSA-1067667 [TAS]) /// 0005886 // plasma membrane (Reactome:R-HSA-1112690 [TAS]) /// 0005576 // extracellular region (Reactome:R-HSA-1112727 [TAS]) /// 0070110 // ciliary neurotrophic factor receptor complex (PMID:12643274 [IDA]) /// 0005576 // extracellular region (PMID:12748171 [IDA]) /// 0005576 // extracellular region (Reactome:R-HSA-1112602 [TAS]) /// 0005576 // extracellular region (Reactome:R-HSA-1112708 [TAS]) /// 0005886 // plasma membrane (Reactome:R-HSA-1112703 [TAS]) /// 0005886 // plasma membrane (Reactome:R-HSA-1067659 [TAS]) /// 0005576 // extracellular region (Reactome:R-HSA-1112604 [TAS]) /// 0005886 // plasma membrane (Reactome:R-HSA-1112565 [TAS]) /// 0005886 // plasma membrane (Reactome:R-HSA-1112514 [TAS]) /// 0016324 // apical plasma membrane (PMID:16034137 [IDA]) /// 0005576 // extracellular region (Reactome:R-HSA-1112755 [TAS]) /// 0005886 // plasma membrane (Reactome:R-HSA-9681294 [TAS]) /// 0005576 // extracellular region (Reactome:R-HSA-1067659 [TAS]) /// 0005576 // extracellular region (Reactome:R-HSA-1067676 [TAS]) /// 0005576 // extracellular region (Reactome:R-HSA-1112703 [TAS]) /// 0005886 // plasma membrane (Reactome:R-HSA-6790022 [TAS]) /// 0043235 // receptor complex (PMID:21873635 [IBA] PANTHER:PTN002745476|UniProtKB:P08887|UniProtKB:Q5VWK5|UniProtKB:P42702|UniProtKB:P42701|UniProtKB:P48357|MGI:MGI:105304|UniProtKB:P10912|UniProtKB:Q99650|MGI:MGI:104579|UniProtKB:P40189|UniProtKB:P26992) /// 0005576 // extracellular region (Reactome:R-HSA-1112565 [TAS]) /// 0005896 // interleukin-6 receptor complex (PMID:12829785 [IDA])	0005515 // protein binding (PMID:28265003 [IPI] UniProtKB:Q92673) /// 0005515 // protein binding (PMID:16034137 [IPI] UniProtKB:P78536) /// 0004897 // ciliary neurotrophic factor receptor activity (PMID:12643274 [IMP]) /// 0005515 // protein binding (PMID:11238858 [IPI] UniProtKB:Q2HRC7) /// 0070119 // ciliary neurotrophic factor binding (PMID:12643274 [IPI] UniProtKB:P26441) /// 0005515 // protein binding (PMID:18775332 [IPI] UniProtKB:P05231) /// 0005515 // protein binding (PMID:11238858 [IPI] UniProtKB:P05231) /// 0005515 // protein binding (PMID:32296183 [IPI] UniProtKB:Q96EQ0) /// 0019981 // interleukin-6 binding (PMID:12829785 [IPI] UniProtKB:P05231) /// 0019981 // interleukin-6 binding (PMID:21873635 [IBA] PANTHER:PTN000140172|MGI:MGI:105304|UniProtKB:P08887) /// 0019970 // interleukin-11 binding (PMID:21873635 [IBA] PANTHER:PTN002745550|MGI:MGI:107426) /// 0005138 // interleukin-6 receptor binding (PMID:12829785 [IPI] UniProtKB:P40189) /// 0004915 // interleukin-6 receptor activity (PMID:2261637 [IDA]) /// 0005515 // protein binding (PMID:28265003 [IPI] UniProtKB:P05231) /// 0019899 // enzyme binding (PMID:12748171 [IPI] UniProtKB:Q9NZ08) /// 0005515 // protein binding (PMID:12829785 [IPI] UniProtKB:P05231) /// 0019955 // cytokine binding (PMID:21873635 [IBA] PANTHER:PTN002745476|UniProtKB:P26992|RGD:628704|UniProtKB:P40189|MGI:MGI:1330819|MGI:MGI:96540|MGI:MGI:96553|MGI:MGI:105304|UniProtKB:P42701|UniProtKB:O75462|MGI:MGI:96551|UniProtKB:Q5VWK5|MGI:MGI:107426|UniProtKB:P08887|MGI:MGI:96560|MGI:MGI:2180511|RGD:621431|MGI:MGI:1339755|MGI:MGI:1339754|RGD:1303100|UniProtKB:P29460) /// 0004896 // cytokine receptor activity (PMID:21873635 [IBA] PANTHER:PTN002745476|UniProtKB:Q5VWK5|UniProtKB:Q14213|RGD:2687|MGI:MGI:107426|UniProtKB:P08887|UniProtKB:P42701|UniProtKB:P31785|MGI:MGI:96553|MGI:MGI:1355318|MGI:MGI:95708|MGI:MGI:105304|UniProtKB:P48357|UniProtKB:P40189|MGI:MGI:1330819|MGI:MGI:104993|UniProtKB:P26992|UniProtKB:P16471|MGI:MGI:99605|RGD:1303100|MGI:MGI:1339754|UniProtKB:P42702|MGI:MGI:97763|RGD:3407|UniProtKB:Q9HC73|RGD:621431|RGD:2322532|UniProtKB:Q99650|MGI:MGI:96560) /// 0004921 // interleukin-11 receptor activity (PMID:21873635 [IBA] PANTHER:PTN002745550|MGI:MGI:107426) /// 0042803 // protein homodimerization activity (PMID:12633863 [IPI] UniProtKB:P08887)	Interleukin-6 receptor subunit alpha	IL6R	protein	taxon:9606	20081107	BHF-UCL			2272	12.4826	39.2768	93.6731	2075	12.3971	40.5536	91.8149	2116	11.0655	35.1065	84.3061	2323	13.1912	40.7831	100.844	1231	6.66731	21.5559	51.0325	1258	7.03665	23.4326	52.5017	1166	5.75078	15.3445	49.5087	1232	6.192	18.9529	49.5463	2049	10.4023	34.3536	73.0664	1492	8.60346	27.4464	61.3434	1737	8.40077	26.7423	61.6091	1705	9.21046	28.2597	66.8601	2022	10.1159	35.7572	77.9328	2378	12.6994	42.9264	99.5253	2208	11.4131	35.7073	91.4185	2325	12.1259	39.7751	93.8442
1	IL6ST	5	complement(55935095..55995022)	ENSG00000134352	0.841909	1.79242	4.76316e-22	3.87577e-21	8.26314e-18	0.467065	1.38229	8.68845e-08	3.8171e-07	0.00150727	0.0803476	1.05727	0.355554	0.452616	1	0.455192	1.37097	1.68647e-07	7.96757e-07	0.00292569	IL6ST	UniProtKB	P40189	IL6ST	contributes_to	0034097 // response to cytokine (PMID:8999038 [IDA]) /// 0005977 // glycogen metabolic process (GO_REF:0000107 [IEA] UniProtKB:Q00560|ensembl:ENSMUSP00000138836) /// 0042102 // positive regulation of T cell proliferation (PMID:14764690 [IMP]) /// 0010613 // positive regulation of cardiac muscle hypertrophy (PMID:10744750 [TAS]) /// 0042531 // positive regulation of tyrosine phosphorylation of STAT protein (PMID:14764690 [IMP]) /// 0048861 // leukemia inhibitory factor signaling pathway (PMID:12643274 [IDA]) /// 0038165 // oncostatin-M-mediated signaling pathway (PMID:8999038 [IMP]) /// 0070102 // interleukin-6-mediated signaling pathway (Reactome:R-HSA-1059683 [TAS]) /// 0070106 // interleukin-27-mediated signaling pathway (Reactome:R-HSA-9020956 [TAS]) /// 0048861 // leukemia inhibitory factor signaling pathway (PMID:8999038 [IDA]) /// 0070102 // interleukin-6-mediated signaling pathway (PMID:2261637 [IMP]) /// 0034097 // response to cytokine (PMID:2261637 [IDA]) /// 0008284 // positive regulation of cell proliferation (PMID:8999038 [IGI]) /// 0019221 // cytokine-mediated signaling pathway (Reactome:R-HSA-6783589 [TAS]) /// 0008284 // positive regulation of cell proliferation (PMID:2261637 [IDA]) /// 0045669 // positive regulation of osteoblast differentiation (PMID:12372336 [IMP]) /// 0070102 // interleukin-6-mediated signaling pathway (PMID:25731159 [IDA]) /// 0043066 // negative regulation of apoptotic process (PMID:17530315 [TAS]) /// 0060576 // intestinal epithelial cell development (PMID:25731159 [IDA]) /// 0048711 // positive regulation of astrocyte differentiation (GO_REF:0000107 [IEA] UniProtKB:Q00560|ensembl:ENSMUSP00000138836) /// 0070102 // interleukin-6-mediated signaling pathway (PMID:12643274 [IMP]) /// 0070120 // ciliary neurotrophic factor-mediated signaling pathway (PMID:12643274 [IDA]) /// 0070106 // interleukin-27-mediated signaling pathway (PMID:14764690 [IMP]) /// 0019221 // cytokine-mediated signaling pathway (PMID:2261637 [IDA]) /// 0045747 // positive regulation of Notch signaling pathway (PMID:25731159 [IDA]) /// 0010575 // positive regulation of vascular endothelial growth factor production (PMID:10744750 [TAS]) /// 0070757 // interleukin-35-mediated signaling pathway (Reactome:R-HSA-8984722 [TAS]) /// 0019221 // cytokine-mediated signaling pathway (PMID:21873635 [IBA] PANTHER:PTN002745476|UniProtKB:P08887|MGI:MGI:107426|UniProtKB:P31785|UniProtKB:P48357|MGI:MGI:105304|MGI:MGI:96553|UniProtKB:P40189|RGD:3001|MGI:MGI:104993|RGD:2903|UniProtKB:P26992|MGI:MGI:99605|UniProtKB:P42702|UniProtKB:Q9HC73|UniProtKB:Q99650|MGI:MGI:96560) /// 0002675 // positive regulation of acute inflammatory response (PMID:8999038 [IC] GO:0034097) /// 0002821 // positive regulation of adaptive immune response (PMID:14764690 [IC] GO:0042102) /// 0038154 // interleukin-11-mediated signaling pathway (GO_REF:0000108 [IEA] GO:0004921)	0005886 // plasma membrane (Reactome:R-HSA-6783530 [TAS]) /// 0005896 // interleukin-6 receptor complex (PMID:2261637 [IDA]) /// 0005886 // plasma membrane (Reactome:R-HSA-8950453 [TAS]) /// 0005886 // plasma membrane (Reactome:R-HSA-6783524 [TAS]) /// 0005886 // plasma membrane (Reactome:R-HSA-8983983 [TAS]) /// 0005886 // plasma membrane (Reactome:R-HSA-8950441 [TAS]) /// 0005886 // plasma membrane (Reactome:R-HSA-8983834 [TAS]) /// 0005886 // plasma membrane (Reactome:R-HSA-1112755 [TAS]) /// 0005886 // plasma membrane (Reactome:R-HSA-1112510 [TAS]) /// 0005886 // plasma membrane (Reactome:R-HSA-1112604 [TAS]) /// 0005886 // plasma membrane (Reactome:R-HSA-8950340 [TAS]) /// 0005886 // plasma membrane (Reactome:R-HSA-8983518 [TAS]) /// 0005886 // plasma membrane (Reactome:R-HSA-1112602 [TAS]) /// 0009897 // external side of plasma membrane (PMID:21873635 [IBA] PANTHER:PTN002745476|MGI:MGI:1889506|MGI:MGI:1270861|MGI:MGI:104579|MGI:MGI:1330819|MGI:MGI:96551|MGI:MGI:2180511|MGI:MGI:96560) /// 0005886 // plasma membrane (Reactome:R-HSA-1112708 [TAS]) /// 0005886 // plasma membrane (Reactome:R-HSA-1067651 [TAS]) /// 0005886 // plasma membrane (Reactome:R-HSA-1112727 [TAS]) /// 0005886 // plasma membrane (Reactome:R-NUL-1067645 [TAS]) /// 0005886 // plasma membrane (Reactome:R-HSA-8950537 [TAS]) /// 0005886 // plasma membrane (Reactome:R-HSA-1067688 [TAS]) /// 0070110 // ciliary neurotrophic factor receptor complex (PMID:12707266 [IDA]) /// 0016020 // membrane (PMID:19946888 [HDA]) /// 0005886 // plasma membrane (Reactome:R-HSA-8950405 [TAS]) /// 0005886 // plasma membrane (Reactome:R-HSA-1112690 [TAS]) /// 0043025 // neuronal cell body (GO_REF:0000107 [IEA] UniProtKB:Q00560|ensembl:ENSMUSP00000138836) /// 0070062 // extracellular exosome (PMID:23533145 [HDA]) /// 0005886 // plasma membrane (Reactome:R-HSA-1112703 [TAS]) /// 0005896 // interleukin-6 receptor complex (PMID:12643274 [IDA]) /// 0005886 // plasma membrane (Reactome:R-HSA-1067659 [TAS]) /// 0005886 // plasma membrane (Reactome:R-HSA-1112565 [TAS]) /// 0005886 // plasma membrane (Reactome:R-HSA-8950210 [TAS]) /// 0005886 // plasma membrane (Reactome:R-HSA-8950518 [TAS]) /// 0005886 // plasma membrane (Reactome:R-HSA-1112514 [TAS]) /// 0005576 // extracellular region (Reactome:R-HSA-1067676 [TAS]) /// 0005886 // plasma membrane (Reactome:R-HSA-449976 [TAS]) /// 0005886 // plasma membrane (Reactome:R-HSA-8950485 [TAS]) /// 0005886 // plasma membrane (Reactome:R-HSA-8983845 [TAS]) /// 0030425 // dendrite (GO_REF:0000107 [IEA] UniProtKB:Q00560|ensembl:ENSMUSP00000138836) /// 0005886 // plasma membrane (Reactome:R-HSA-6783556 [TAS]) /// 0005886 // plasma membrane (Reactome:R-HSA-8983835 [TAS]) /// 0005900 // oncostatin-M receptor complex (PMID:8999038 [IDA]) /// 0043235 // receptor complex (PMID:21873635 [IBA] PANTHER:PTN002745476|UniProtKB:P08887|UniProtKB:Q5VWK5|UniProtKB:P42702|UniProtKB:P42701|UniProtKB:P48357|MGI:MGI:105304|UniProtKB:P10912|UniProtKB:Q99650|MGI:MGI:104579|UniProtKB:P40189|UniProtKB:P26992) /// 0005886 // plasma membrane (Reactome:R-HSA-8983841 [TAS]) /// 0005886 // plasma membrane (Reactome:R-HSA-6809140 [TAS]) /// 0005886 // plasma membrane (Reactome:R-HSA-8983996 [TAS]) /// 0005886 // plasma membrane (Reactome:R-HSA-448427 [TAS]) /// 0005896 // interleukin-6 receptor complex (PMID:12829785 [IDA])	0004897 // ciliary neurotrophic factor receptor activity (PMID:12643274 [IDA]) /// 0005515 // protein binding (PMID:8662591 [IPI] UniProtKB:P42227) /// 0005515 // protein binding (PMID:18775332 [IPI] UniProtKB:P26441) /// 0005515 // protein binding (PMID:32296183 [IPI] UniProtKB:O43765) /// 0004923 // leukemia inhibitory factor receptor activity (PMID:8999038 [IDA]) /// 0005515 // protein binding (PMID:10982829 [IPI] UniProtKB:P42227) /// 0019981 // interleukin-6 binding (PMID:21873635 [IBA] PANTHER:PTN000547687|UniProtKB:P40189) /// 0005515 // protein binding (PMID:16051226 [IPI] UniProtKB:P13725) /// 0005515 // protein binding (PMID:32296183 [IPI] UniProtKB:Q96EQ0) /// 0019981 // interleukin-6 binding (PMID:12829785 [IPI] UniProtKB:P05231) /// 0004915 // interleukin-6 receptor activity (PMID:2261637 [IDA]) /// 0045509 // interleukin-27 receptor activity (PMID:14764690 [IC] GO:0042531) /// 0004896 // cytokine receptor activity (PMID:21873635 [IBA] PANTHER:PTN002745476|UniProtKB:Q5VWK5|UniProtKB:Q14213|RGD:2687|MGI:MGI:107426|UniProtKB:P08887|UniProtKB:P42701|UniProtKB:P31785|MGI:MGI:96553|MGI:MGI:1355318|MGI:MGI:95708|MGI:MGI:105304|UniProtKB:P48357|UniProtKB:P40189|MGI:MGI:1330819|MGI:MGI:104993|UniProtKB:P26992|UniProtKB:P16471|MGI:MGI:99605|RGD:1303100|MGI:MGI:1339754|UniProtKB:P42702|MGI:MGI:97763|RGD:3407|UniProtKB:Q9HC73|RGD:621431|RGD:2322532|UniProtKB:Q99650|MGI:MGI:96560) /// 0005515 // protein binding (PMID:32296183 [IPI] UniProtKB:P43364) /// 0019970 // interleukin-11 binding (GO_REF:0000107 [IEA] UniProtKB:Q00560|ensembl:ENSMUSP00000138836) /// 0019838 // growth factor binding (PMID:8999038 [IPI] UniProtKB:P15018) /// 0005515 // protein binding (PMID:32296183 [IPI] UniProtKB:Q9Y2W7) /// 0042802 // identical protein binding (PMID:24501689 [IPI] UniProtKB:P40189) /// 0005515 // protein binding (PMID:32296183 [IPI] UniProtKB:Q9NZI2-2) /// 0005515 // protein binding (PMID:16051226 [IPI] UniProtKB:P26441) /// 0005515 // protein binding (PMID:11238858 [IPI] UniProtKB:Q2HRC7) /// 0005515 // protein binding (PMID:28514442 [IPI] UniProtKB:P13725) /// 0005515 // protein binding (PMID:8999038 [IPI] UniProtKB:P15018) /// 0005515 // protein binding (PMID:16051226 [IPI] UniProtKB:P15018) /// 0005515 // protein binding (PMID:24407287 [IPI] UniProtKB:Q9ULZ3) /// 0005515 // protein binding (PMID:24501689 [IPI] UniProtKB:Q99650) /// 0004924 // oncostatin-M receptor activity (PMID:8999038 [IDA]) /// 0005515 // protein binding (PMID:14527405 [IPI] UniProtKB:P15018) /// 0005515 // protein binding (PMID:25731159 [IPI] UniProtKB:P07947) /// 0004923 // leukemia inhibitory factor receptor activity (PMID:12643274 [IDA]) /// 0005515 // protein binding (PMID:29892012 [IPI] UniProtKB:Q96EQ0) /// 0005138 // interleukin-6 receptor binding (PMID:12829785 [IPI] UniProtKB:P08887) /// 0005515 // protein binding (PMID:25731159 [IPI] UniProtKB:P12931) /// 0004915 // interleukin-6 receptor activity (PMID:12643274 [IDA]) /// 0019955 // cytokine binding (PMID:21873635 [IBA] PANTHER:PTN002745476|UniProtKB:P26992|RGD:628704|UniProtKB:P40189|MGI:MGI:1330819|MGI:MGI:96540|MGI:MGI:96553|MGI:MGI:105304|UniProtKB:P42701|UniProtKB:O75462|MGI:MGI:96551|UniProtKB:Q5VWK5|MGI:MGI:107426|UniProtKB:P08887|MGI:MGI:96560|MGI:MGI:2180511|RGD:621431|MGI:MGI:1339755|MGI:MGI:1339754|RGD:1303100|UniProtKB:P29460) /// 0005127 // ciliary neurotrophic factor receptor binding (PMID:12707266 [IPI] UniProtKB:P26992) /// 0019838 // growth factor binding (PMID:8999038 [IPI] UniProtKB:P13725) /// 0004915 // interleukin-6 receptor activity (PMID:21873635 [IBA] PANTHER:PTN000547687|UniProtKB:P40189) /// 0004921 // interleukin-11 receptor activity (GO_REF:0000107 [IEA] UniProtKB:Q00560|ensembl:ENSMUSP00000138836)	Interleukin-6 receptor subunit beta	IL6ST	protein	taxon:9606	20141031	BHF-UCL			6128	21.9604	69.0991	252.653	4734	18.4483	60.3485	209.471	6923	23.6143	74.919	275.828	6186	22.9125	70.8381	268.54	10621	37.5219	121.311	440.306	10968	40.0165	133.258	457.741	11073	35.6221	95.0487	470.163	10842	35.5432	108.793	436.024	10492	34.7435	114.74	374.14	7077	26.6183	84.9164	290.97	10147	32.0098	101.897	359.901	9340	32.9102	100.976	366.26	11909	38.862	137.367	459.002	12307	42.8698	144.908	515.079	11157	37.6166	117.688	461.937	11683	39.7439	130.367	471.562
1	IL7	8	complement(78675743..78805523)	ENSG00000104432	0.298721	1.23005	0.254911	0.356256	1	-1.27427	-2.41876	1.75092e-05	5.80668e-05	0.30375	-1.25563	-2.38771	1.02441e-05	3.34674e-05	0.177715	0.317358	1.24605	0.316056	0.458211	1	IL7	UniProtKB	P13232	IL7	enables	0045582 // positive regulation of T cell differentiation (GO_REF:0000024 [ISS] UniProtKB:P10168) /// 0038111 // interleukin-7-mediated signaling pathway (Reactome:R-HSA-1266695 [TAS]) /// 0045453 // bone resorption (GO_REF:0000024 [ISS] UniProtKB:P10168) /// 0007267 // cell-cell signaling (PMID:2643102 [TAS]) /// 0019221 // cytokine-mediated signaling pathway (PMID:11418668 [IDA]) /// 0048873 // homeostasis of number of cells within a tissue (GO_REF:0000107 [IEA] UniProtKB:P10168|ensembl:ENSMUSP00000141845) /// 0043066 // negative regulation of apoptotic process (GO_REF:0000024 [ISS] UniProtKB:P10168) /// 0043086 // negative regulation of catalytic activity (GO_REF:0000107 [IEA] UniProtKB:P10168|ensembl:ENSMUSP00000141845) /// 0030890 // positive regulation of B cell proliferation (GO_REF:0000024 [ISS] UniProtKB:P10168) /// 2001240 // negative regulation of extrinsic apoptotic signaling pathway in absence of ligand (GO_REF:0000107 [IEA] UniProtKB:P10168|ensembl:ENSMUSP00000141845) /// 0045579 // positive regulation of B cell differentiation (GO_REF:0000107 [IEA] UniProtKB:P10168|ensembl:ENSMUSP00000141845) /// 0006959 // humoral immune response (PMID:2643102 [TAS]) /// 0050730 // regulation of peptidyl-tyrosine phosphorylation (GO_REF:0000107 [IEA] UniProtKB:P10168|ensembl:ENSMUSP00000141845) /// 0001961 // positive regulation of cytokine-mediated signaling pathway (PMID:11418668 [IDA]) /// 0046622 // positive regulation of organ growth (GO_REF:0000107 [IEA] UniProtKB:P10168|ensembl:ENSMUSP00000141845) /// 0002360 // T cell lineage commitment (GO_REF:0000107 [IEA] UniProtKB:P10168|ensembl:ENSMUSP00000141845) /// 0032722 // positive regulation of chemokine production (PMID:11418668 [IDA]) /// 0008284 // positive regulation of cell proliferation (PMID:2643102 [TAS]) /// 0009887 // animal organ morphogenesis (PMID:2643102 [TAS])	0062023 /// 0005576 // extracellular region (Reactome:R-HSA-449958 [TAS]) /// 0005576 // extracellular region (PMID:11418668 [IDA]) /// 0005615 // extracellular space (GO_REF:0000107 [IEA] UniProtKB:P10168|ensembl:ENSMUSP00000141845) /// 0005576 // extracellular region (Reactome:R-HSA-9025969 [TAS]) /// 0005576 // extracellular region (Reactome:R-HSA-8983063 [TAS]) /// 0005576 // extracellular region (Reactome:R-HSA-8983003 [TAS]) /// 0005576 // extracellular region (Reactome:R-HSA-1295540 [TAS]) /// 0005576 // extracellular region (Reactome:R-HSA-449978 [TAS]) /// 0005576 // extracellular region (Reactome:R-HSA-6785165 [TAS]) /// 0005576 // extracellular region (Reactome:R-NUL-1266699 [TAS])	0005125 // cytokine activity (PMID:11418668 [IDA]) /// 0005515 // protein binding (PMID:8266077 [IPI] UniProtKB:P16871) /// 0008083 // growth factor activity (GO_REF:0000024 [ISS] UniProtKB:P10168) /// 0005515 // protein binding (PMID:19141282 [IPI] UniProtKB:P16871) /// 0005139 // interleukin-7 receptor binding (GO_REF:0000002 [IEA] InterPro:IPR001181) /// 0005515 // protein binding (PMID:8266077 [IPI] UniProtKB:P31785)	Interleukin-7	IL7	protein	taxon:9606	20171110	UniProt			34	0.542118	1.70579	1.4018	29	0.502829	1.64486	1.2832	48	0.728476	2.31117	1.91243	37	0.609759	1.88518	1.60621	40	0.628742	2.03277	1.65825	48	0.779196	2.59479	2.00325	47	0.672738	1.79503	1.99563	50	0.729307	2.23231	2.01081	11	0.16207	0.535234	0.392255	23	0.384904	1.2279	0.945642	16	0.224574	0.71489	0.567499	18	0.282195	0.865837	0.705855	16	0.232308	0.821148	0.616679	22	0.340969	1.15254	0.920756	24	0.360029	1.12639	0.993679	17	0.257311	0.844028	0.686173
1	IL7R	5	35852695..35879603	ENSG00000168685	-1.56137	-2.95134	0.505981	0.599787	1	-1.69851	-3.24566	0.469454	#N/A	1	-0.03183	-1.02231	0.991128	#N/A	1	0.105315	1.07573	0.970655	0.977152	1	IL7R	UniProtKB	P16871	IL7R	enables	0033089 // positive regulation of T cell differentiation in thymus (GO_REF:0000107 [IEA] UniProtKB:P16872|ensembl:ENSMUSP00000003981) /// 0038111 // interleukin-7-mediated signaling pathway (Reactome:R-HSA-1266695 [TAS]) /// 0008284 // positive regulation of cell proliferation (PMID:11418668 [IDA]) /// 0001915 // negative regulation of T cell mediated cytotoxicity (GO_REF:0000107 [IEA] UniProtKB:P16872|ensembl:ENSMUSP00000003981) /// 0010628 // positive regulation of gene expression (GO_REF:0000107 [IEA] UniProtKB:P16872|ensembl:ENSMUSP00000003981) /// 0061024 // membrane organization (Reactome:R-HSA-199991 [TAS]) /// 0030217 // T cell differentiation (GO_REF:0000107 [IEA] UniProtKB:P16872|ensembl:ENSMUSP00000003981) /// 0000018 // regulation of DNA recombination (PMID:9495344 [TAS]) /// 0048872 // homeostasis of number of cells (GO_REF:0000107 [IEA] UniProtKB:P16872|ensembl:ENSMUSP00000003981) /// 0006955 // immune response (PMID:9843216 [TAS]) /// 0008361 // regulation of cell size (GO_REF:0000107 [IEA] UniProtKB:P16872|ensembl:ENSMUSP00000003981) /// 0050830 // defense response to Gram-positive bacterium (GO_REF:0000107 [IEA] UniProtKB:P16872|ensembl:ENSMUSP00000003981) /// 0007166 // cell surface receptor signaling pathway (PMID:9843216 [TAS]) /// 0070233 // negative regulation of T cell apoptotic process (GO_REF:0000107 [IEA] UniProtKB:P16872|ensembl:ENSMUSP00000003981) /// 0007165 // signal transduction (PMID:2317865 [TAS]) /// 0048535 // lymph node development (GO_REF:0000107 [IEA] UniProtKB:P16872|ensembl:ENSMUSP00000003981) /// 0042100 // B cell proliferation (GO_REF:0000107 [IEA] UniProtKB:P16872|ensembl:ENSMUSP00000003981) /// 0000902 // cell morphogenesis (GO_REF:0000107 [IEA] UniProtKB:P16872|ensembl:ENSMUSP00000003981) /// 1904894 // positive regulation of STAT cascade (PMID:11418668 [IDA])	0005886 // plasma membrane (Reactome:R-HSA-8868651 [TAS]) /// 0030669 // clathrin-coated endocytic vesicle membrane (Reactome:R-HSA-8868658 [TAS]) /// 0005886 // plasma membrane (Reactome:R-HSA-8868661 [TAS]) /// 0030669 // clathrin-coated endocytic vesicle membrane (Reactome:R-HSA-8868659 [TAS]) /// 0005886 // plasma membrane (Reactome:R-HSA-9025969 [TAS]) /// 0030669 // clathrin-coated endocytic vesicle membrane (Reactome:R-HSA-8868660 [TAS]) /// 0030669 // clathrin-coated endocytic vesicle membrane (Reactome:R-HSA-8868661 [TAS]) /// 0005886 // plasma membrane (Reactome:R-HSA-8868230 [TAS]) /// 0005886 // plasma membrane (Reactome:R-HSA-8868071 [TAS]) /// 0030669 // clathrin-coated endocytic vesicle membrane (Reactome:R-HSA-8869438 [TAS]) /// 0005886 // plasma membrane (GO_REF:0000052 [IDA]) /// 0005886 // plasma membrane (Reactome:R-HSA-8983003 [TAS]) /// 0005886 // plasma membrane (Reactome:R-HSA-8868236 [TAS]) /// 0030669 // clathrin-coated endocytic vesicle membrane (Reactome:R-HSA-8871193 [TAS]) /// 0030669 // clathrin-coated endocytic vesicle membrane (Reactome:R-HSA-8871194 [TAS]) /// 0005886 // plasma membrane (Reactome:R-HSA-8868072 [TAS]) /// 0005886 // plasma membrane (Reactome:R-NUL-8982998 [TAS]) /// 0016021 // integral component of membrane (GO_REF:0000043 [IEA] UniProtKB-KW:KW-0812) /// 0005886 // plasma membrane (Reactome:R-HSA-8866277 [TAS]) /// 0005576 // extracellular region (GO_REF:0000044 [IEA] UniProtKB-SubCell:SL-0243) /// 0005886 // plasma membrane (Reactome:R-HSA-1295540 [TAS]) /// 0005886 // plasma membrane (Reactome:R-HSA-449978 [TAS]) /// 0005886 // plasma membrane (Reactome:R-HSA-449958 [TAS]) /// 0005886 // plasma membrane (Reactome:R-HSA-8867756 [TAS]) /// 0005886 // plasma membrane (Reactome:R-HSA-6785165 [TAS]) /// 0005886 // plasma membrane (Reactome:R-HSA-8983078 [TAS]) /// 0005886 // plasma membrane (Reactome:R-HSA-8867754 [TAS]) /// 0005829 // cytosol (GO_REF:0000052 [IDA]) /// 0009897 // external side of plasma membrane (GO_REF:0000107 [IEA] UniProtKB:P16872|ensembl:ENSMUSP00000003981) /// 0005886 // plasma membrane (Reactome:R-HSA-8983059 [TAS]) /// 0005886 // plasma membrane (Reactome:R-HSA-8983061 [TAS]) /// 0005886 // plasma membrane (Reactome:R-HSA-8868648 [TAS]) /// 0005886 // plasma membrane (Reactome:R-HSA-8983063 [TAS]) /// 0005654 // nucleoplasm (GO_REF:0000052 [IDA])	0004917 // interleukin-7 receptor activity (PMID:8266077 [TAS]) /// 0005515 // protein binding (PMID:32296183 [IPI] UniProtKB:Q92520) /// 0003823 // antigen binding (PMID:9495344 [TAS]) /// 0005515 // protein binding (PMID:32296183 [IPI] UniProtKB:A0PK00) /// 0005515 // protein binding (PMID:32296183 [IPI] UniProtKB:P27449) /// 0005515 // protein binding (PMID:32296183 [IPI] UniProtKB:P31431) /// 0005515 // protein binding (PMID:32296183 [IPI] UniProtKB:Q13021) /// 0005515 // protein binding (PMID:32296183 [IPI] UniProtKB:O95236-2) /// 0005515 // protein binding (PMID:32296183 [IPI] UniProtKB:Q6RW13-2) /// 0005515 // protein binding (PMID:32296183 [IPI] UniProtKB:Q8IX05) /// 0005515 // protein binding (PMID:8266077 [IPI] UniProtKB:P13232) /// 0004896 // cytokine receptor activity (PMID:11418668 [IDA]) /// 0005515 // protein binding (PMID:19141282 [IPI] UniProtKB:P13232) /// 0005515 // protein binding (PMID:32296183 [IPI] UniProtKB:P11836) /// 0005515 // protein binding (PMID:32296183 [IPI] UniProtKB:O95183) /// 0005515 // protein binding (PMID:32296183 [IPI] UniProtKB:Q9H2L4)	Interleukin-7 receptor subunit alpha	IL7R	protein	taxon:9606	20030904	PINC			1	0.00643946	0.020262	0.0412294	0	0	0	0	0	0	0	0	0	0	0	0	0	0	0	0	0	0	0	0	0	0	0	0	0	0	0	0	0	0	0	0	0	0	0	0	0	0	0	0	0	0	0	0	0	0	0	0	0	0	0	0	0	0	0	0	0	0	0	0
1	IL9	5	complement(135892246..135895841)	ENSG00000145839	0.0717664	1.051	0.980333	0.996768	1	1.50499	2.83823	0.530554	#N/A	1	-0.03183	-1.02231	0.991128	#N/A	1	-1.46506	-2.76074	0.531282	0.662383	1	IL9	UniProtKB	P15248	IL9	enables	0030307 // positive regulation of cell growth (GO_REF:0000107 [IEA] UniProtKB:D4A8I9|ensembl:ENSRNOP00000016187) /// 0032754 // positive regulation of interleukin-5 production (GO_REF:0000024 [ISS] UniProtKB:P15247) /// 0006954 // inflammatory response (PMID:9371819 [TAS]) /// 0038113 // interleukin-9-mediated signaling pathway (Reactome:R-HSA-8985947 [TAS]) /// 0006955 // immune response (GO_REF:0000002 [IEA] InterPro:IPR018049) /// 0008284 // positive regulation of cell proliferation (PMID:1680606 [TAS])	0005576 // extracellular region (Reactome:R-HSA-8985914 [TAS]) /// 0005615 // extracellular space (PMID:21873635 [IBA] PANTHER:PTN001445613|MGI:MGI:96563) /// 0005576 // extracellular region (Reactome:R-HSA-8985973 [TAS]) /// 0005576 // extracellular region (Reactome:R-HSA-8963734 [TAS]) /// 0005576 // extracellular region (Reactome:R-HSA-8985900 [TAS]) /// 0005576 // extracellular region (Reactome:R-HSA-8985929 [TAS]) /// 0005576 // extracellular region (Reactome:R-HSA-8985988 [TAS])	0008083 // growth factor activity (GO_REF:0000043 [IEA] UniProtKB-KW:KW-0339) /// 0005140 // interleukin-9 receptor binding (PMID:21873635 [IBA] PANTHER:PTN001445613|RGD:620049) /// 0005125 // cytokine activity (PMID:21873635 [IBA] PANTHER:PTN001445613|RGD:620049)	Interleukin-9	IL9	protein	taxon:9606	20210417	UniProt			0	0	0	0	0	0	0	0	0	0	0	0	0	0	0	0	0	0	0	0	0	0	0	0	0	0	0	0	0	0	0	0	0	0	0	0	1	0.0630396	0.201106	0.0411149	0	0	0	0	0	0	0	0	0	0	0	0	0	0	0	0	0	0	0	0	0	0	0	0
1	IL9R	X	155997696..156010817	ENSG00000124334	1.22641	2.33984	0.421785	0.537483	1	1.09	2.12875	0.475287	0.57741	1	0.328483	1.25569	0.779911	0.83451	1	0.464887	1.38021	0.692548	0.802161	1	IL9R	UniProtKB	Q01113	IL9R	enables	0042127 // regulation of cell proliferation (PMID:1376929 [TAS]) /// 0007165 // signal transduction (PMID:1376929 [TAS]) /// 0038113 // interleukin-9-mediated signaling pathway (Reactome:R-HSA-8985947 [TAS])	0005886 // plasma membrane (Reactome:R-HSA-8985929 [TAS]) /// 0005886 // plasma membrane (Reactome:R-HSA-9011748 [TAS]) /// 0005886 // plasma membrane (Reactome:R-HSA-8985988 [TAS]) /// 0005886 // plasma membrane (Reactome:R-HSA-8985900 [TAS]) /// 0005886 // plasma membrane (Reactome:R-HSA-8963734 [TAS]) /// 0005886 // plasma membrane (Reactome:R-HSA-8985914 [TAS]) /// 0005615 // extracellular space (PMID:1376929 [TAS]) /// 0005886 // plasma membrane (Reactome:R-HSA-8985973 [TAS]) /// 0005887 // integral component of plasma membrane (PMID:1376929 [TAS])	0004919 // interleukin-9 receptor activity (PMID:1376929 [TAS])	Interleukin-9 receptor	IL9R	protein	taxon:9606	20030904	PINC			0	0	0	0	0	0	0	0	0	0	0	0	1	0.0173638	0.0536832	0.043411	2	0.0331231	0.107089	0.0829123	0	0	0	0	1	0.0150812	0.0402404	0.0424603	0	0	0	0	0	0	0	0	0	0	0	0	1	0.0147886	0.0470768	0.0354687	2	0.0330365	0.101363	0.0784283	3	0.0458936	0.162222	0.115627	1	0.0163298	0.0551977	0.0418525	0	0	0	0	0	0	0	0
1	ILDR1	3	complement(121987323..122022247)	ENSG00000145103	2.37546	5.189	0.297916	0.402292	1	-0.0653784	-1.04636	0.982086	#N/A	1	-2.33552	-5.04733	0.292652	#N/A	1	0.105315	1.07573	0.970655	0.977152	1	ILDR1	UniProtKB	Q86SU0	ILDR1	enables	1990830 // cellular response to leukemia inhibitory factor (GO_REF:0000107 [IEA] UniProtKB:Q8CBR1|ensembl:ENSMUSP00000023617) /// 0006897 // endocytosis (GO_REF:0000108 [IEA] GO:0070506) /// 0090277 // positive regulation of peptide hormone secretion (GO_REF:0000107 [IEA] UniProtKB:Q8CBR1|ensembl:ENSMUSP00000023617)	0016021 // integral component of membrane (GO_REF:0000043 [IEA] UniProtKB-KW:KW-0812) /// 0005886 // plasma membrane (GO_REF:0000044 [IEA] UniProtKB-SubCell:SL-0039) /// 0032991 // macromolecular complex (PMID:15381095 [IDA]) /// 0061689 // tricellular tight junction (GO_REF:0000107 [IEA] UniProtKB:Q8CBR1|ensembl:ENSMUSP00000023617) /// 0005829 // cytosol (GO_REF:0000044 [IEA] UniProtKB-SubCell:SL-0091)	0042802 // identical protein binding (PMID:15381095 [IDA]) /// 0070506 // high-density lipoprotein particle receptor activity (GO_REF:0000107 [IEA] UniProtKB:Q8CBR1|ensembl:ENSMUSP00000023617)	Immunoglobulin-like domain-containing receptor 1	ILDR1	protein	taxon:9606	20170908	UniProt			0	0	0	0	0	0	0	0	0	0	0	0	0	0	0	0	0	0	0	0	0	0	0	0	2	0.0228516	0.0609737	0.0849206	0	0	0	0	0	0	0	0	0	0	0	0	0	0	0	0	0	0	0	0	0	0	0	0	0	0	0	0	0	0	0	0	0	0	0	0
1	ILDR2	1	complement(166895711..166975540)	ENSG00000143195	-1.51413	-2.85626	0.00235667	0.00508439	1	-2.12229	-4.35385	7.12318e-05	0.000217414	1	-2.28764	-4.88256	0.00536687	0.0115082	1	-1.67947	-3.20311	0.046662	0.0922184	1	ILDR2	UniProtKB	Q71H61	ILDR2	involved_in	0031016 // pancreas development (GO_REF:0000107 [IEA] UniProtKB:B5TVM2|ensembl:ENSMUSP00000107047) /// 0048873 // homeostasis of number of cells within a tissue (GO_REF:0000107 [IEA] UniProtKB:B5TVM2|ensembl:ENSMUSP00000107047) /// 0030154 // cell differentiation (GO_REF:0000107 [IEA] UniProtKB:B5TVM2|ensembl:ENSMUSP00000107047) /// 0030073 // insulin secretion (GO_REF:0000107 [IEA] UniProtKB:B5TVM2|ensembl:ENSMUSP00000107047) /// 0009749 // response to glucose (GO_REF:0000107 [IEA] UniProtKB:B5TVM2|ensembl:ENSMUSP00000107047)	0016021 // integral component of membrane (GO_REF:0000043 [IEA] UniProtKB-KW:KW-0812) /// 0005789 // endoplasmic reticulum membrane (GO_REF:0000044 [IEA] UniProtKB-SubCell:SL-0097)		Immunoglobulin-like domain-containing receptor 2	ILDR2|C1orf32	protein	taxon:9606	20210417	Ensembl			15	0.0407985	0.128374	0.61844	16	0.0473239	0.154807	0.70797	21	0.0543664	0.172484	0.836687	8	0.0224897	0.069531	0.347288	6	0.016088	0.0520137	0.248737	8	0.022153	0.0737714	0.333874	2	0.00488333	0.0130299	0.0849206	5	0.0124408	0.0380795	0.201081	2	0.00502663	0.0166004	0.0713191	3	0.00856413	0.0273209	0.123345	6	0.0143658	0.0457308	0.212812	4	0.0106973	0.0328217	0.156857	2	0.00495349	0.0175093	0.0770848	0	0	0	0	1	0.00255896	0.008006	0.0414033	1	0.00258195	0.00846926	0.0403631
1	ILF2	1	complement(153661788..153671028)	ENSG00000143621	-0.143479	-1.10457	0.0164704	0.0311421	1	-0.157502	-1.11535	0.00834846	0.0176816	1	0.00197423	1.00137	0.973709	0.993077	1	0.0159978	1.01115	0.789041	0.8854	1	ILF2	UniProtKB	Q12905	ILF2	enables	0045893 // positive regulation of transcription, DNA-templated (PMID:11739746 [IDA]) /// 0043312 // neutrophil degranulation (Reactome:R-HSA-6798695 [TAS])	0005576 // extracellular region (PMID:27068509 [HDA]) /// 0005576 // extracellular region (Reactome:R-HSA-6798745 [TAS]) /// 0005576 // extracellular region (Reactome:R-HSA-6800434 [TAS]) /// 0005730 // nucleolus (PMID:11790298 [IDA]) /// 1904813 // ficolin-1-rich granule lumen (Reactome:R-HSA-6800434 [TAS]) /// 0005576 // extracellular region (Reactome:R-HSA-6798749 [TAS]) /// 0005634 // nucleus (PMID:21123651 [IDA]) /// 0016020 // membrane (PMID:19946888 [HDA]) /// 1990904 // ribonucleoprotein complex (PMID:17289661 [IDA]) /// 1904724 // tertiary granule lumen (Reactome:R-HSA-6798745 [TAS]) /// 0005654 // nucleoplasm (GO_REF:0000052 [IDA]) /// 0035580 // specific granule lumen (Reactome:R-HSA-6798749 [TAS])	0005515 // protein binding (PMID:17289661 [IPI] UniProtKB:Q9NZI8) /// 0005515 // protein binding (PMID:32296183 [IPI] UniProtKB:Q6FHY5) /// 0003677 // DNA binding (PMID:10574923 [IDA]) /// 0005515 // protein binding (PMID:32296183 [IPI] UniProtKB:P14373) /// 0005515 // protein binding (PMID:9442054 [IPI] UniProtKB:P78527) /// 0003677 // DNA binding (PMID:7519613 [IDA]) /// 0005515 // protein binding (PMID:32296183 [IPI] UniProtKB:P46940) /// 0003725 // double-stranded RNA binding (PMID:10574923 [IDA]) /// 0005515 // protein binding (PMID:11739746 [IPI] UniProtKB:Q12906) /// 0005515 // protein binding (PMID:21146485 [IPI] UniProtKB:Q08752) /// 0005515 // protein binding (PMID:32296183 [IPI] UniProtKB:Q9H0C1) /// 0003677 // DNA binding (PMID:11804788 [IDA]) /// 0003723 // RNA binding (PMID:22681889 [HDA]) /// 0005515 // protein binding (PMID:32296183 [IPI] UniProtKB:Q0VD86) /// 0003723 // RNA binding (PMID:22658674 [HDA]) /// 0005515 // protein binding (PMID:10574923 [IPI] UniProtKB:Q12906) /// 0005515 // protein binding (PMID:32296183 [IPI] UniProtKB:Q9NRD5)	Interleukin enhancer-binding factor 2	ILF2|NF45|PRO3063	protein	taxon:9606	20050518	UniProt			3450	57.5072	180.948	142.241	3118	56.518	184.882	137.966	3693	58.5924	185.891	147.137	3058	52.6844	162.883	132.751	3178	52.2221	168.838	131.748	2761	46.8554	156.032	115.228	3099	46.3722	123.733	131.584	3198	48.7648	149.262	128.611	3331	51.3064	169.439	118.782	3130	54.7591	174.69	128.69	3591	52.6917	167.735	127.368	3252	53.2985	163.532	127.524	3075	46.6741	164.981	118.518	3060	49.5795	167.588	128.069	3018	47.3296	148.076	124.955	3379	53.467	175.382	136.387
1	ILF3	19	10654304..10692400	ENSG00000129351	0.136428	1.09918	0.11671	0.182915	1	-0.380722	-1.30199	1.22025e-05	4.13583e-05	0.211689	-0.089884	-1.06428	0.301242	0.396296	1	0.427266	1.34468	9.11932e-07	3.95406e-06	0.0158202	ILF3	UniProtKB	Q12906	ILF3	enables	0006468 // protein phosphorylation (PMID:21123651 [IDA]) /// 0045071 // negative regulation of viral genome replication (GO_REF:0000024 [ISS] UniProtKB:Q9Z1X4) /// 0051607 // defense response to virus (GO_REF:0000043 [IEA] UniProtKB-KW:KW-0051) /// 0045892 // negative regulation of transcription, DNA-templated (PMID:11739746 [IDA]) /// 0045893 // positive regulation of transcription, DNA-templated (PMID:11739746 [IDA]) /// 0017148 // negative regulation of translation (GO_REF:0000024 [ISS] UniProtKB:Q9Z1X4)	0005634 // nucleus (PMID:8885239 [IDA]) /// 0005576 // extracellular region (PMID:27068509 [HDA]) /// 0005737 // cytoplasm (PMID:21123651 [IDA]) /// 0005739 // mitochondrion (GO_REF:0000052 [IDA]) /// 0005634 // nucleus (PMID:11739746 [IDA]) /// 0005730 // nucleolus (GO_REF:0000052 [IDA]) /// 0005634 // nucleus (PMID:10749851 [IDA]) /// 0005634 // nucleus (PMID:21123651 [IDA]) /// 0016020 // membrane (PMID:19946888 [HDA]) /// 1990904 // ribonucleoprotein complex (PMID:17289661 [IDA]) /// 0005634 // nucleus (PMID:10400669 [NAS]) /// 0005654 // nucleoplasm (GO_REF:0000052 [IDA])	0005515 // protein binding (PMID:22810585 [IPI] UniProtKB:P03496) /// 0005515 // protein binding (PMID:17932509 [IPI] UniProtKB:Q9UKV8) /// 0005515 // protein binding (PMID:18337511 [IPI] UniProtKB:P08325) /// 0005515 // protein binding (PMID:9442054 [IPI] UniProtKB:P78527) /// 0003677 // DNA binding (PMID:7519613 [IDA]) /// 0005515 // protein binding (PMID:14731398 [IPI] UniProtKB:Q15717) /// 0003725 // double-stranded RNA binding (PMID:10574923 [IDA]) /// 0005515 // protein binding (PMID:11739746 [IPI] UniProtKB:Q12905) /// 0003727 // single-stranded RNA binding (PMID:21873635 [IBA] PANTHER:PTN000857121|MGI:MGI:104626) /// 0005515 // protein binding (PMID:23976881 [IPI] UniProtKB:P14866-1) /// 0005515 // protein binding (PMID:10749851 [IPI] UniProtKB:Q99873) /// 0003725 // double-stranded RNA binding (PMID:21873635 [IBA] PANTHER:PTN000857121|UniProtKB:Q12906|MGI:MGI:104626) /// 0005515 // protein binding (PMID:14731398 [IPI] UniProtKB:Q9H2U1) /// 0003677 // DNA binding (PMID:10574923 [IDA]) /// 0005515 // protein binding (PMID:21987769 [IPI] UniProtKB:Q05127) /// 0003723 // RNA binding (PMID:10400669 [NAS]) /// 0035925 // mRNA 3'-UTR AU-rich region binding (PMID:14731398 [IDA]) /// 0003725 // double-stranded RNA binding (PMID:11777942 [IDA]) /// 0005515 // protein binding (PMID:23853584 [IPI] UniProtKB:P03496) /// 0005515 // protein binding (PMID:10574923 [IPI] UniProtKB:Q12905) /// 0003723 // RNA binding (PMID:22681889 [HDA]) /// 0005515 // protein binding (PMID:11777942 [IPI] UniProtKB:Q9HAV4) /// 0005515 // protein binding (PMID:17932509 [IPI] UniProtKB:Q9UL18) /// 0005515 // protein binding (PMID:24965446 [IPI] UniProtKB:P19712:PRO_0000038050) /// 0003723 // RNA binding (PMID:22658674 [HDA])	Interleukin enhancer-binding factor 3	ILF3|DRBF|MPHOSPH4|NF90	protein	taxon:9606	20050519	UniProt			10663	45.8491	144.266	439.629	10763	50.326	164.627	476.243	12287	50.287	159.541	489.541	9360	41.5976	128.606	406.327	12528	53.1044	171.691	519.362	12723	55.6969	185.475	530.985	10960	42.3053	112.881	465.365	11831	46.537	142.443	475.798	9452	37.5551	124.025	337.054	8132	36.6993	117.076	334.346	10451	39.5579	125.925	370.683	8910	37.6696	115.579	349.398	12386	48.4965	171.423	477.386	11222	46.9028	158.54	469.669	11085	44.8434	140.297	458.956	11525	47.0421	154.307	465.185
1	ILK	11	6603708..6610874	ENSG00000166333	-0.378337	-1.29984	8.47892e-09	3.14973e-08	0.000147092	0.0417957	1.02939	0.515276	0.614938	1	0.00791447	1.0055	0.905343	0.938748	1	-0.412218	-1.33073	2.43935e-10	1.54107e-09	4.23178e-06	ILK	UniProtKB	Q13418	ILK	acts_upstream_of_or_within	0018105 // peptidyl-serine phosphorylation (GO_REF:0000107 [IEA] UniProtKB:Q99J82|ensembl:ENSRNOP00000025906) /// 0042327 // positive regulation of phosphorylation (PMID:20018240 [IMP]) /// 0033209 // tumor necrosis factor-mediated signaling pathway (PMID:21343177 [IMP]) /// 0030513 // positive regulation of BMP signaling pathway (GO_REF:0000107 [IEA] UniProtKB:O55222|ensembl:ENSMUSP00000033182) /// 0045197 // establishment or maintenance of epithelial cell apical/basal polarity (GO_REF:0000107 [IEA] UniProtKB:O55222|ensembl:ENSMUSP00000033182) /// 0021675 // nerve development (GO_REF:0000107 [IEA] UniProtKB:O55222|ensembl:ENSMUSP00000033182) /// 0030335 // positive regulation of cell migration (GO_REF:0000107 [IEA] UniProtKB:Q99J82|ensembl:ENSRNOP00000025906) /// 0001954 // positive regulation of cell-matrix adhesion (GO_REF:0000107 [IEA] UniProtKB:Q99J82|ensembl:ENSRNOP00000025906) /// 0008284 // positive regulation of cell proliferation (GO_REF:0000107 [IEA] UniProtKB:Q99J82|ensembl:ENSRNOP00000025906) /// 0043406 // positive regulation of MAP kinase activity (GO_REF:0000107 [IEA] UniProtKB:Q99J82|ensembl:ENSRNOP00000025906) /// 0000902 // cell morphogenesis (PMID:30254023 [IMP]) /// 0090263 // positive regulation of canonical Wnt signaling pathway (PMID:20018240 [IMP]) /// 0070527 // platelet aggregation (PMID:23382103 [HMP]) /// 0006468 // protein phosphorylation (PMID:10871859 [IDA]) /// 0032956 // regulation of actin cytoskeleton organization (GO_REF:0000107 [IEA] UniProtKB:Q99J82|ensembl:ENSRNOP00000025906) /// 0043524 // negative regulation of neuron apoptotic process (GO_REF:0000107 [IEA] UniProtKB:Q99J82|ensembl:ENSRNOP00000025906) /// 0007160 // cell-matrix adhesion (PMID:21873635 [IBA] PANTHER:PTN001510364|FB:FBgn0028427|ZFIN:ZDB-GENE-040426-1435) /// 0001658 // branching involved in ureteric bud morphogenesis (GO_REF:0000107 [IEA] UniProtKB:O55222|ensembl:ENSMUSP00000033182) /// 0007229 // integrin-mediated signaling pathway (PMID:21873635 [IBA] PANTHER:PTN001510364|UniProtKB:Q13418|WB:WBGene00003931|RGD:620063) /// 0048812 // neuron projection morphogenesis (GO_REF:0000107 [IEA] UniProtKB:Q99J82|ensembl:ENSRNOP00000025906) /// 1901224 // positive regulation of NIK/NF-kappaB signaling (PMID:21343177 [IMP]) /// 0006469 // negative regulation of protein kinase activity (GO_REF:0000107 [IEA] UniProtKB:Q99J82|ensembl:ENSRNOP00000025906) /// 0009967 // positive regulation of signal transduction (PMID:10637513 [IMP]) /// 2000178 // negative regulation of neural precursor cell proliferation (GO_REF:0000107 [IEA] UniProtKB:O55222|ensembl:ENSMUSP00000033182) /// 0007569 // cell aging (GO_REF:0000107 [IEA] UniProtKB:Q99J82|ensembl:ENSRNOP00000025906) /// 0034446 // substrate adhesion-dependent cell spreading (PMID:19118217 [IMP]) /// 0050775 // positive regulation of dendrite morphogenesis (GO_REF:0000107 [IEA] UniProtKB:Q99J82|ensembl:ENSRNOP00000025906) /// 0048662 // negative regulation of smooth muscle cell proliferation (GO_REF:0000107 [IEA] UniProtKB:Q99J82|ensembl:ENSRNOP00000025906) /// 0010667 // negative regulation of cardiac muscle cell apoptotic process (GO_REF:0000107 [IEA] UniProtKB:Q99J82|ensembl:ENSRNOP00000025906) /// 0045669 // positive regulation of osteoblast differentiation (GO_REF:0000107 [IEA] UniProtKB:O55222|ensembl:ENSMUSP00000033182) /// 0003151 // outflow tract morphogenesis (GO_REF:0000107 [IEA] UniProtKB:O55222|ensembl:ENSMUSP00000033182) /// 0097435 // fibril organization (GO_REF:0000107 [IEA] UniProtKB:Q99J82|ensembl:ENSRNOP00000025906) /// 0043491 // protein kinase B signaling (GO_REF:0000107 [IEA] UniProtKB:O55222|ensembl:ENSMUSP00000033182) /// 0034329 // cell junction assembly (Reactome:R-HSA-446728 [TAS]) /// 0034446 // substrate adhesion-dependent cell spreading (PMID:21873635 [IBA] PANTHER:PTN001510364|RGD:620063|UniProtKB:Q13418) /// 0001934 // positive regulation of protein phosphorylation (PMID:10637513 [IMP]) /// 1900026 // positive regulation of substrate adhesion-dependent cell spreading (PMID:30254023 [IGI] UniProtKB:Q96AC1) /// 0045663 // positive regulation of myoblast differentiation (GO_REF:0000107 [IEA] UniProtKB:Q99J82|ensembl:ENSRNOP00000025906) /// 0018105 // peptidyl-serine phosphorylation (GO_REF:0000107 [IEA] UniProtKB:O55222|ensembl:ENSMUSP00000033182) /// 0045773 // positive regulation of axon extension (GO_REF:0000107 [IEA] UniProtKB:Q99J82|ensembl:ENSRNOP00000025906) /// 0014912 // negative regulation of smooth muscle cell migration (GO_REF:0000107 [IEA] UniProtKB:Q99J82|ensembl:ENSRNOP00000025906) /// 0008284 // positive regulation of cell proliferation (GO_REF:0000107 [IEA] UniProtKB:O55222|ensembl:ENSMUSP00000033182) /// 0045893 // positive regulation of transcription, DNA-templated (PMID:20018240 [IMP]) /// 0010761 // fibroblast migration (GO_REF:0000107 [IEA] UniProtKB:O55222|ensembl:ENSMUSP00000033182) /// 0022011 // myelination in peripheral nervous system (GO_REF:0000107 [IEA] UniProtKB:O55222|ensembl:ENSMUSP00000033182) /// 0032288 // myelin assembly (GO_REF:0000107 [IEA] UniProtKB:Q99J82|ensembl:ENSRNOP00000025906) /// 0051897 // positive regulation of protein kinase B signaling (GO_REF:0000107 [IEA] UniProtKB:Q99J82|ensembl:ENSRNOP00000025906) /// 0007229 // integrin-mediated signaling pathway (PMID:9366252 [IDA])	0030027 // lamellipodium (GO_REF:0000044 [IEA] UniProtKB-SubCell:SL-0291) /// 0005925 // focal adhesion (PMID:21873635 [IBA] PANTHER:PTN001510364|RGD:620063|MGI:MGI:1195267|FB:FBgn0028427|UniProtKB:Q13418) /// 0030017 // sarcomere (GO_REF:0000044 [IEA] UniProtKB-SubCell:SL-0313) /// 0043195 // terminal bouton (GO_REF:0000107 [IEA] UniProtKB:Q99J82|ensembl:ENSRNOP00000025906) /// 0005829 // cytosol (Reactome:R-HSA-446391 [TAS]) /// 0005925 // focal adhesion (GO_REF:0000052 [IDA]) /// 0005911 // cell-cell junction (GO_REF:0000107 [IEA] UniProtKB:Q99J82|ensembl:ENSRNOP00000025906) /// 0005925 // focal adhesion (PMID:21423176 [HDA]) /// 0005829 // cytosol (Reactome:R-HSA-432897 [TAS]) /// 0005886 // plasma membrane (GO_REF:0000052 [IDA]) /// 0016020 // membrane (PMID:19946888 [HDA]) /// 0001725 // stress fiber (PMID:21873635 [IBA] PANTHER:PTN001510364|RGD:620063) /// 0032991 // macromolecular complex (GO_REF:0000107 [IEA] UniProtKB:Q99J82|ensembl:ENSRNOP00000025906) /// 0043025 // neuronal cell body (GO_REF:0000107 [IEA] UniProtKB:Q99J82|ensembl:ENSRNOP00000025906) /// 0043198 // dendritic shaft (GO_REF:0000107 [IEA] UniProtKB:Q99J82|ensembl:ENSRNOP00000025906) /// 0005925 // focal adhesion (PMID:30254023 [IDA]) /// 0043034 // costamere (GO_REF:0000107 [IEA] UniProtKB:Q99J82|ensembl:ENSRNOP00000025906) /// 0005654 // nucleoplasm (GO_REF:0000052 [IDA])	0005515 // protein binding (PMID:32296183 [IPI] UniProtKB:Q9HBI0) /// 0005515 // protein binding (PMID:25416956 [IPI] UniProtKB:Q9NVD7) /// 0005515 // protein binding (PMID:28514442 [IPI] UniProtKB:Q9HBI0) /// 0005515 // protein binding (PMID:30254023 [IPI] UniProtKB:Q96AC1) /// 0005515 // protein binding (PMID:21516116 [IPI] UniProtKB:Q9NVD7) /// 0005515 // protein binding (PMID:18339839 [IPI] UniProtKB:P48059) /// 0005515 // protein binding (PMID:25852190 [IPI] UniProtKB:Q9NVD7) /// 0005515 // protein binding (PMID:15817463 [IPI] UniProtKB:P49024) /// 0005515 // protein binding (PMID:23455922 [IPI] UniProtKB:P48059) /// 0005515 // protein binding (PMID:23877428 [IPI] UniProtKB:P48059) /// 0005515 // protein binding (PMID:25416956 [IPI] UniProtKB:P14373) /// 0004672 // protein kinase activity (PMID:21873635 [IBA] PANTHER:PTN001908418|MGI:MGI:2443258|UniProtKB:P10398|UniProtKB:Q02779|ZFIN:ZDB-GENE-040426-1435|FB:FBgn0030018|MGI:MGI:2444243|dictyBase:DDB_G0283267|UniProtKB:P80192|RGD:2148|UniProtKB:P04049|TAIR:locus:2200296|RGD:620063|FB:FBgn0003079|TAIR:locus:2827943|MGI:MGI:88190|UniProtKB:P15056|MGI:MGI:108212|TAIR:locus:2045258|RGD:1359261|UniProtKB:O43283|TAIR:locus:2128043|UniProtKB:Q13418|TAIR:locus:2144613|TAIR:locus:2121154|UniProtKB:Q13546|TAIR:locus:2158019|UniProtKB:Q8IDK6|RGD:3531|MGI:MGI:1346881|RGD:619908|TAIR:locus:2044034|MGI:MGI:1346879|UniProtKB:Q16584|TAIR:locus:2117129) /// 0005515 // protein binding (PMID:11331582 [IPI] UniProtKB:Q9H0C8) /// 0005515 // protein binding (PMID:31515488 [IPI] UniProtKB:Q9NVD7) /// 0005515 // protein binding (PMID:26496610 [IPI] UniProtKB:Q9NVD7) /// 0005515 // protein binding (PMID:31515488 [IPI] UniProtKB:P48059) /// 0005515 // protein binding (PMID:25416956 [IPI] UniProtKB:P48059) /// 0005515 // protein binding (PMID:20926685 [IPI] UniProtKB:P48059) /// 0005515 // protein binding (PMID:30254023 [IPI] UniProtKB:Q9NVD7) /// 0005515 // protein binding (PMID:25852190 [IPI] UniProtKB:P48059) /// 0005515 // protein binding (PMID:26972000 [IPI] UniProtKB:Q9NWT6) /// 0005515 // protein binding (PMID:16189514 [IPI] UniProtKB:Q9NVD7) /// 0005515 // protein binding (PMID:11331308 [IPI] UniProtKB:P48059) /// 0005515 // protein binding (PMID:25416956 [IPI] UniProtKB:Q9HBI0) /// 0005515 // protein binding (PMID:25502805 [IPI] UniProtKB:Q9NVD7) /// 0005515 // protein binding (PMID:17553790 [IPI] UniProtKB:Q9BWU0) /// 0005515 // protein binding (PMID:21643011 [IPI] UniProtKB:Q9UMS6) /// 0005524 // ATP binding (GO_REF:0000043 [IEA] UniProtKB-KW:KW-0067) /// 0019901 // protein kinase binding (PMID:19118217 [IPI] UniProtKB:P21709) /// 0005515 // protein binding (PMID:31515488 [IPI] UniProtKB:Q9HBI0) /// 0005515 // protein binding (PMID:23877428 [IPI] UniProtKB:Q9NVD7) /// 0005515 // protein binding (PMID:23455922 [IPI] UniProtKB:Q9NVD7) /// 0005515 // protein binding (PMID:18339839 [IPI] UniProtKB:Q6R327) /// 0017124 // SH3 domain binding (GO_REF:0000107 [IEA] UniProtKB:Q99J82|ensembl:ENSRNOP00000025906) /// 0005515 // protein binding (PMID:11331308 [IPI] UniProtKB:Q9NVD7) /// 0005515 // protein binding (PMID:28514442 [IPI] UniProtKB:P48059) /// 0005515 // protein binding (PMID:23414517 [IPI] UniProtKB:P48059) /// 0005515 // protein binding (PMID:15817463 [IPI] UniProtKB:Q9NVD7) /// 0005515 // protein binding (PMID:32296183 [IPI] UniProtKB:P48059-3) /// 0005178 // integrin binding (GO_REF:0000107 [IEA] UniProtKB:Q99J82|ensembl:ENSRNOP00000025906) /// 0005515 // protein binding (PMID:12432066 [IPI] UniProtKB:Q9NVD7) /// 0005515 // protein binding (PMID:17553790 [IPI] UniProtKB:Q9NVD7) /// 0005515 // protein binding (PMID:19074270 [IPI] UniProtKB:P48059) /// 0005515 // protein binding (PMID:16936772 [IPI] UniProtKB:Q14790) /// 0005515 // protein binding (PMID:16936772 [IPI] UniProtKB:P55211) /// 0005515 // protein binding (PMID:28514442 [IPI] UniProtKB:Q9NVD7) /// 0106311 /// 0106310 /// 0004674 // protein serine/threonine kinase activity (PMID:10871859 [IDA]) /// 0005515 // protein binding (PMID:17003112 [IPI] UniProtKB:Q9NWT6) /// 0005515 // protein binding (PMID:31515488 [IPI] UniProtKB:P14373) /// 0005515 // protein binding (PMID:32296183 [IPI] UniProtKB:Q9NVD7) /// 0004674 // protein serine/threonine kinase activity (PMID:9366252 [IDA])	Integrin-linked protein kinase	ILK|ILK1|ILK2	protein	taxon:9606	20200916	ARUK-UCL			1098	16.835	52.9719	45.2698	1118	18.6406	60.9775	49.4694	1176	17.1624	54.4496	46.8544	1067	16.909	52.277	46.3195	900	13.6035	43.9812	37.3105	796	12.4255	41.378	33.2205	866	11.9196	31.8045	36.7706	925	12.9741	39.712	37.2	1237	17.5257	57.8784	44.1109	1162	18.6993	59.6538	47.7755	1414	19.0847	60.7526	50.1527	1311	19.764	60.6405	51.4098	889	12.412	43.8732	34.2642	843	12.5637	42.4675	35.2817	956	13.7905	43.1451	39.5816	898	13.0702	42.8726	36.2461
1	ILKAP	2	complement(238170402..238203708)	ENSG00000132323	-0.729612	-1.65819	2.54111e-24	2.31286e-23	4.40832e-20	-0.347469	-1.27233	5.14568e-07	2.07146e-06	0.00892672	0.107718	1.07752	0.145819	0.216955	1	-0.274425	-1.20951	0.000128061	0.000413169	1	ILKAP	UniProtKB	Q9H0C8	ILKAP	enables	0006470 // protein dephosphorylation (PMID:21873635 [IBA] PANTHER:PTN000352745|UniProtKB:Q8IHY0|UniProtKB:Q9P0J1|CGD:CAL0000190127|RGD:620128|MGI:MGI:1919137|MGI:MGI:106065|UniProtKB:O15355|SGD:S000000891|WB:WBGene00001412|RGD:620393|SGD:S000002164|UniProtKB:P49593|CGD:CAL0000194436|RGD:631363|UniProtKB:Q9LME4|MGI:MGI:2444096|UniProtKB:P9WHW5|SGD:S000000152|MGI:MGI:1915155|dictyBase:DDB_G0276155|SGD:S000005616|UniProtKB:Q8WY54|UniProtKB:A0A1D8PRZ8|SGD:S000000329|ZFIN:ZDB-GENE-051128-2|RGD:628812|SGD:S000002133)	0005634 // nucleus (PMID:21873635 [IBA] PANTHER:PTN001791358|UniProtKB:Q9H0C8) /// 0005829 // cytosol (GO_REF:0000052 [IDA]) /// 0005829 // cytosol (PMID:21873635 [IBA] PANTHER:PTN001791358|UniProtKB:Q9H0C8) /// 0005654 // nucleoplasm (GO_REF:0000052 [IDA])	0005515 // protein binding (PMID:32814053 [IPI] UniProtKB:Q7Z699) /// 0004722 // protein serine/threonine phosphatase activity (PMID:21873635 [IBA] PANTHER:PTN000352745|RGD:620393|RGD:628812|SGD:S000000891) /// 0106306 /// 0106307 /// 0005515 // protein binding (PMID:11331582 [IPI] UniProtKB:Q13418) /// 0046872 // metal ion binding (GO_REF:0000043 [IEA] UniProtKB-KW:KW-0479)	Integrin-linked kinase-associated serine/threonine phosphatase 2C	ILKAP	protein	taxon:9606	20210417	IntAct			718	15.0465	47.3442	29.6027	676	15.4051	50.3934	29.9118	781	15.5783	49.424	31.1168	727	15.7466	48.6833	31.5598	425	8.78004	28.3866	17.6189	416	8.87552	29.5562	17.3615	500	9.40619	25.098	21.2301	436	8.35838	25.5838	17.5343	656	12.7031	41.9517	23.3927	619	13.6148	43.4332	25.4501	645	11.8986	37.8769	22.8773	624	12.8575	39.4497	24.4696	522	9.96114	35.2101	20.1191	449	9.14606	30.9154	18.7918	467	9.20743	28.8064	19.3353	523	10.4041	34.1275	21.1099
1	ILRUN	6	complement(34587288..34696859)	ENSG00000196821	-1.15584	-2.22815	1.64843e-83	1.13032e-81	2.8597e-79	-0.460617	-1.37613	5.3372e-15	4.49245e-14	9.25898e-11	0.215272	1.16092	0.000364058	0.000954105	1	-0.479955	-1.3947	8.16373e-16	8.35049e-15	1.41624e-11	ILRUN	UniProtKB	Q9H6K1	ILRUN	enables	0050687 // negative regulation of defense response to virus (PMID:29802199 [IMP]) /// 0032720 // negative regulation of tumor necrosis factor production (PMID:29802199 [IMP]) /// 0032480 // negative regulation of type I interferon production (PMID:29802199 [IMP]) /// 1900181 // negative regulation of protein localization to nucleus (PMID:29802199 [IMP]) /// 0043392 // negative regulation of DNA binding (PMID:29802199 [IDA]) /// 0045087 // innate immune response (GO_REF:0000043 [IEA] UniProtKB-KW:KW-0399) /// 0016236 // macroautophagy (PMID:21873635 [IBA] PANTHER:PTN000468017|UniProtKB:Q14596)	0000407 // pre-autophagosomal structure (PMID:21873635 [IBA] PANTHER:PTN000468017|MGI:MGI:108498) /// 0005829 // cytosol (GO_REF:0000052 [IDA]) /// 0005737 // cytoplasm (PMID:29802199 [IDA]) /// 0005634 // nucleus (PMID:29802199 [IDA]) /// 0005813 // centrosome (GO_REF:0000052 [IDA]) /// 0016607 // nuclear speck (GO_REF:0000052 [IDA])	0005515 // protein binding (PMID:29802199 [IPI] UniProtKB:Q14653) /// 0043130 // ubiquitin binding (PMID:21873635 [IBA] PANTHER:PTN000468017|UniProtKB:Q14596)	Protein ILRUN	ILRUN|C6orf106	protein	taxon:9606	20190307	UniProt			5244	41.8712	131.749	216.207	5336	46.3315	151.56	236.108	5821	44.2394	140.355	231.922	4922	40.6196	125.583	213.669	2541	20.0011	64.6652	105.34	2486	20.209	67.2975	103.751	2277	16.3211	43.5487	96.6821	2417	17.6545	54.0378	97.2025	4677	34.5076	113.961	166.78	3836	32.147	102.554	157.717	4949	34.7852	110.732	175.535	3881	30.469	93.4856	152.19	3128	22.743	80.3907	120.561	2795	21.6926	73.325	116.978	2761	20.741	64.8906	114.314	2872	21.7687	71.4052	115.923
1	ILVBL	19	complement(15114984..15125786)	ENSG00000105135	0.527333	1.44126	2.59411e-09	1.00385e-08	4.50026e-05	-0.373127	-1.29516	2.84085e-05	9.15405e-05	0.492831	-0.63831	-1.5565	5.80871e-13	3.95763e-12	1.0077e-08	0.262151	1.19927	0.00328897	0.00843541	1	ILVBL	UniProtKB	A1L0T0	ILVBL	enables	0001561 // fatty acid alpha-oxidation (PMID:28289220 [IDA]) /// 0009099 // valine biosynthetic process (PMID:21873635 [IBA] PANTHER:PTN000438758|UniProtKB:P08142|PomBase:SPBP35G2.07|TAIR:locus:2114525|UniProtKB:P9WG41|UniProtKB:P00893|UniProtKB:A0A1D8PJF9) /// 0009097 // isoleucine biosynthetic process (PMID:21873635 [IBA] PANTHER:PTN000438758|UniProtKB:P9WG41|UniProtKB:P00893|UniProtKB:A0A1D8PJF9|PomBase:SPBP35G2.07|UniProtKB:P08142)	0016021 // integral component of membrane (GO_REF:0000043 [IEA] UniProtKB-KW:KW-0812) /// 0005948 // acetolactate synthase complex (PMID:21873635 [IBA] PANTHER:PTN000438758|SGD:S000004714|UniProtKB:P08142) /// 0005789 // endoplasmic reticulum membrane (PMID:28289220 [IDA]) /// 0016020 // membrane (PMID:19946888 [HDA])	0005515 // protein binding (PMID:25416956 [IPI] UniProtKB:Q8TAP6) /// 0003984 // acetolactate synthase activity (PMID:21873635 [IBA] PANTHER:PTN000438682|SGD:S000004714|PomBase:SPBP35G2.07|UniProtKB:P08142|TAIR:locus:2114525|UniProtKB:P9WG41|UniProtKB:P00893|UniProtKB:P9WG39) /// 0016829 // lyase activity (GO_REF:0000043 [IEA] UniProtKB-KW:KW-0456) /// 0050660 // flavin adenine dinucleotide binding (PMID:21873635 [IBA] PANTHER:PTN000438682|SGD:S000004714|UniProtKB:P0AEP7) /// 0000287 // magnesium ion binding (GO_REF:0000002 [IEA] InterPro:IPR000399|InterPro:IPR012000) /// 0003674 // molecular_function (GO_REF:0000015 [ND]) /// 0030976 // thiamine pyrophosphate binding (GO_REF:0000002 [IEA] InterPro:IPR000399|InterPro:IPR011766|InterPro:IPR012000|InterPro:IPR012001)	2-hydroxyacyl-CoA lyase 2	ILVBL|AHAS|HACL2	protein	taxon:9606	20210417	InterPro			2272	28.7064	90.3257	93.6731	2503	34.3905	112.499	110.753	2037	24.4974	77.7209	81.1586	2640	34.4759	106.588	114.605	3130	38.9863	126.046	129.758	3313	42.6169	141.918	138.266	3421	38.8022	103.534	145.257	4061	46.9385	143.672	163.318	2109	24.623	81.3173	75.206	2075	27.5168	87.7828	85.3134	1992	22.1556	70.5284	70.6536	1984	24.6476	75.6242	77.8009	2387	27.4632	97.0755	92.0007	2162	26.5524	89.752	90.4852	2325	27.6379	86.4681	96.2627	2272	27.2504	89.3864	91.705
1	IMMP1L	11	complement(31432401..31509645)	ENSG00000148950	-0.107704	-1.07751	0.518378	0.611133	1	-0.0464708	-1.03274	0.777363	0.838167	1	0.343746	1.26905	0.0354453	0.0635011	1	0.282513	1.21631	0.0792534	0.146343	1	IMMP1L	UniProtKB	Q96LU5	IMMP1L	enables	0006627 // protein processing involved in protein targeting to mitochondrion (PMID:21873635 [IBA] PANTHER:PTN000272699|SGD:S000004758) /// 0006465 // signal peptide processing (GO_REF:0000002 [IEA] InterPro:IPR019533) /// 0008150 // biological_process (GO_REF:0000015 [ND])	0042720 // mitochondrial inner membrane peptidase complex (PMID:21873635 [IBA] PANTHER:PTN000272699|SGD:S000004758) /// 0005739 // mitochondrion (GO_REF:0000052 [IDA]) /// 0005739 // mitochondrion (PMID:15814844 [ISS] UniProtKB:Q9CQU8)	0004252 // serine-type endopeptidase activity (GO_REF:0000002 [IEA] InterPro:IPR019533) /// 0003674 // molecular_function (GO_REF:0000015 [ND])	Mitochondrial inner membrane protease subunit 1	IMMP1L	protein	taxon:9606	20090818	UniProt			85	1.32905	4.18191	3.5045	83	1.41127	4.61655	3.6726	102	1.51804	4.81615	4.06391	78	1.26055	3.8972	3.38606	86	1.32562	4.28583	3.56523	68	1.08249	3.60477	2.83793	83	1.16502	3.10857	3.5242	91	1.30164	3.98413	3.65967	99	1.43038	4.72383	3.5303	86	1.41134	4.50239	3.53588	85	1.16995	3.72431	3.01484	106	1.62964	5.00009	4.1567	93	1.32414	4.68051	3.58444	97	1.47425	4.98325	4.05969	124	1.82413	5.70699	5.13401	112	1.6624	5.45298	4.52067
1	IMMP2L	7	complement(110662644..111562517)	ENSG00000184903	1.18955	2.28081	6.33811e-12	2.92663e-11	1.09953e-07	-0.410578	-1.32922	0.0310725	0.0575997	1	-1.26406	-2.40171	3.1031e-13	2.15735e-12	5.38326e-09	0.336067	1.26231	0.0780074	0.144324	1	IMMP2L	UniProtKB	Q96T52	IMMP2L	enables	0022904 // respiratory electron transport chain (GO_REF:0000107 [IEA] UniProtKB:Q8BPT6|ensembl:ENSMUSP00000118779) /// 0006974 // cellular response to DNA damage stimulus (GO_REF:0000107 [IEA] UniProtKB:Q8BPT6|ensembl:ENSMUSP00000118779) /// 0001541 // ovarian follicle development (GO_REF:0000107 [IEA] UniProtKB:Q8BPT6|ensembl:ENSMUSP00000118779) /// 0033108 // mitochondrial respiratory chain complex assembly (PMID:21873635 [IBA] PANTHER:PTN000962786|MGI:MGI:2135611) /// 0007283 // spermatogenesis (GO_REF:0000107 [IEA] UniProtKB:Q8BPT6|ensembl:ENSMUSP00000118779) /// 0006465 // signal peptide processing (GO_REF:0000002 [IEA] InterPro:IPR019533|InterPro:IPR037730) /// 0007420 // brain development (GO_REF:0000107 [IEA] UniProtKB:Q8BPT6|ensembl:ENSMUSP00000118779) /// 0006627 // protein processing involved in protein targeting to mitochondrion (PMID:15814844 [ISS] UniProtKB:Q8BPT6) /// 0006801 // superoxide metabolic process (GO_REF:0000107 [IEA] UniProtKB:Q8BPT6|ensembl:ENSMUSP00000118779) /// 0061300 // cerebellum vasculature development (GO_REF:0000107 [IEA] UniProtKB:Q8BPT6|ensembl:ENSMUSP00000118779) /// 0006627 // protein processing involved in protein targeting to mitochondrion (PMID:21873635 [IBA] PANTHER:PTN000962786|SGD:S000004638|MGI:MGI:2135611) /// 0008015 // blood circulation (GO_REF:0000107 [IEA] UniProtKB:Q8BPT6|ensembl:ENSMUSP00000118779) /// 0030728 // ovulation (GO_REF:0000107 [IEA] UniProtKB:Q8BPT6|ensembl:ENSMUSP00000118779)	0016021 // integral component of membrane (GO_REF:0000043 [IEA] UniProtKB-KW:KW-0812) /// 0042720 // mitochondrial inner membrane peptidase complex (PMID:15814844 [ISS] UniProtKB:Q8BPT6) /// 0042720 // mitochondrial inner membrane peptidase complex (PMID:21873635 [IBA] PANTHER:PTN000962786|MGI:MGI:2135611|SGD:S000004638)	0004252 // serine-type endopeptidase activity (GO_REF:0000002 [IEA] InterPro:IPR019533|InterPro:IPR019758) /// 0008233 // peptidase activity (PMID:15814844 [ISS] UniProtKB:Q8BPT6)	Mitochondrial inner membrane protease subunit 2	IMMP2L	protein	taxon:9606	20210417	InterPro			68	0.747421	2.35179	2.8036	58	0.693254	2.26778	2.56639	56	0.585873	1.85875	2.23116	69	0.783875	2.42349	2.99536	132	1.4303	4.62428	5.47221	136	1.5219	5.06805	5.67586	180	1.77608	4.73902	7.64285	134	1.34737	4.12411	5.38897	61	0.619556	2.04608	2.17523	42	0.484524	1.54571	1.72683	57	0.551513	1.75564	2.02172	51	0.551174	1.69112	1.99992	69	0.690612	2.44114	2.65943	59	0.630356	2.13072	2.4693	57	0.589444	1.84414	2.35999	63	0.657342	2.1562	2.54288
1	IMMT	2	complement(86143932..86195472)	ENSG00000132305	0.0579531	1.04099	0.346603	0.454282	1	0.342533	1.26798	2.00276e-08	9.48555e-08	0.000347438	0.277464	1.21206	5.46837e-06	1.84872e-05	0.0948652	-0.00711672	-1.00495	0.906352	0.977152	1	IMMT	UniProtKB	Q16891	IMMT	enables	0007007 // inner mitochondrial membrane organization (PMID:26477565 [IC] GO:0140275) /// 0042407 // cristae formation (PMID:21873635 [IBA] PANTHER:PTN000395816|WB:WBGene00020511|SGD:S000001724|UniProtKB:Q16891|WB:WBGene00012315) /// 0042407 // cristae formation (PMID:25781180 [IMP]) /// 0051560 // mitochondrial calcium ion homeostasis (GO_REF:0000107 [IEA] UniProtKB:Q8CAQ8|ensembl:ENSMUSP00000066181)	0005739 // mitochondrion (PMID:25997101 [IDA]) /// 0005739 // mitochondrion (PMID:20833797 [HDA]) /// 0061617 // MICOS complex (PMID:26477565 [HDA]) /// 0140275 /// 0061617 // MICOS complex (PMID:25997101 [IDA]) /// 0005758 // mitochondrial intermembrane space (GO_REF:0000107 [IEA] UniProtKB:Q8CAQ8|ensembl:ENSMUSP00000066181) /// 0005739 // mitochondrion (GO_REF:0000052 [IDA]) /// 0016020 // membrane (PMID:19946888 [HDA]) /// 0061617 // MICOS complex (PMID:25781180 [IDA]) /// 0001401 // mitochondrial sorting and assembly machinery complex (PMID:26477565 [HDA]) /// 0005743 // mitochondrial inner membrane (PMID:9168817 [IDA]) /// 0005739 // mitochondrion (PMID:25781180 [IDA]) /// 0005743 // mitochondrial inner membrane (PMID:25997101 [IDA]) /// 0061617 // MICOS complex (PMID:21873635 [IBA] PANTHER:PTN000395816|UniProtKB:Q16891|SGD:S000001724)	0005515 // protein binding (PMID:21081504 [IPI] UniProtKB:Q9NX63) /// 0005515 // protein binding (PMID:21081504 [IPI] UniProtKB:O60313) /// 0005515 // protein binding (PMID:25959826 [IPI] UniProtKB:P42858) /// 0005515 // protein binding (PMID:30021884 [IPI] UniProtKB:Q5VU43) /// 0005515 // protein binding (PMID:16169070 [IPI] UniProtKB:O60341) /// 0005515 // protein binding (PMID:22228767 [IPI] UniProtKB:Q9BRQ6) /// 0005515 // protein binding (PMID:26666268 [IPI] UniProtKB:Q8WYQ3) /// 0005515 // protein binding (PMID:25764979 [IPI] UniProtKB:Q6UXV4) /// 0005515 // protein binding (PMID:25764979 [IPI] UniProtKB:Q9BUR5) /// 0005515 // protein binding (PMID:32814053 [IPI] UniProtKB:P42858) /// 0005515 // protein binding (PMID:26168012 [IPI] UniProtKB:Q96AG3) /// 0005515 // protein binding (PMID:31413325 [IPI] UniProtKB:Q9NRI5) /// 0005515 // protein binding (PMID:31644573 [IPI] UniProtKB:Q9NVT9) /// 0005515 // protein binding (PMID:29128334 [IPI] UniProtKB:P08559) /// 0005515 // protein binding (PMID:25764979 [IPI] UniProtKB:Q5TGZ0) /// 0005515 // protein binding (PMID:17043677 [IPI] UniProtKB:Q9NRI5) /// 0005515 // protein binding (PMID:21900206 [IPI] UniProtKB:Q5VU43) /// 0003723 // RNA binding (PMID:22658674 [HDA])	MICOS complex subunit MIC60	IMMT|HMP|MIC60|MINOS2|PIG4|PIG52	protein	taxon:9606	20140203	UniProt			2012	23.5086	73.9706	82.9535	1838	23.3535	76.3943	81.3281	1911	21.2529	67.4274	76.1385	1754	21.1821	65.4883	76.1428	1974	22.7375	73.5123	81.8344	2010	23.9103	79.6233	83.8859	2010	21.0828	56.2542	85.3452	1952	20.8643	63.8627	78.502	2774	29.9502	98.9102	98.9196	2408	29.5301	94.2055	99.0046	2837	29.1798	92.8886	100.625	2622	30.1227	92.4231	102.82	2592	27.578	97.4811	99.9019	2274	25.8266	87.2986	95.1726	2484	27.3062	85.4305	102.846	2513	27.8732	91.4291	101.432
1	IMP3	15	complement(75639085..75648706)	ENSG00000177971	-0.890887	-1.85432	4.21187e-21	3.26777e-20	7.30674e-17	-0.443482	-1.35988	1.78004e-06	6.70257e-06	0.0308802	-0.0610482	-1.04322	0.528358	0.619311	1	-0.508454	-1.42252	9.2489e-08	4.47934e-07	0.0016045	IMP3	UniProtKB	Q9NV31	IMP3	enables	0006364 // rRNA processing (Reactome:R-HSA-6791226 [TAS]) /// 0006364 // rRNA processing (PMID:21873635 [IBA] PANTHER:PTN000216482|SGD:S000001191|MGI:MGI:1916119)	0005654 // nucleoplasm (Reactome:R-HSA-6791228 [TAS]) /// 0032040 // small-subunit processome (PMID:21873635 [IBA] PANTHER:PTN000216482|SGD:S000001191) /// 0005654 // nucleoplasm (Reactome:R-HSA-6791221 [TAS]) /// 0005730 // nucleolus (GO_REF:0000052 [IDA]) /// 0005730 // nucleolus (PMID:12655004 [IDA]) /// 0034457 // Mpp10 complex (PMID:12655004 [IDA]) /// 0005634 // nucleus (GO_REF:0000054 [IDA]) /// 0030684 // preribosome (PMID:12655004 [IDA]) /// 0005654 // nucleoplasm (Reactome:R-HSA-6791222 [TAS]) /// 0005654 // nucleoplasm (Reactome:R-HSA-6791227 [TAS]) /// 0005654 // nucleoplasm (GO_REF:0000052 [IDA]) /// 0034457 // Mpp10 complex (PMID:21873635 [IBA] PANTHER:PTN000216482|UniProtKB:Q9NV31|SGD:S000001191)	0005515 // protein binding (PMID:25416956 [IPI] UniProtKB:O95273) /// 0005515 // protein binding (PMID:25416956 [IPI] UniProtKB:Q9UBB9) /// 0005515 // protein binding (PMID:32296183 [IPI] UniProtKB:Q15942) /// 0005515 // protein binding (PMID:29892012 [IPI] UniProtKB:Q15942) /// 0005515 // protein binding (PMID:25416956 [IPI] UniProtKB:Q8N6Y0) /// 0005515 // protein binding (PMID:31515488 [IPI] UniProtKB:O95273) /// 0005515 // protein binding (PMID:31515488 [IPI] UniProtKB:Q9UBB9) /// 0005515 // protein binding (PMID:31515488 [IPI] UniProtKB:Q15942) /// 0005515 // protein binding (PMID:19060904 [IPI] UniProtKB:O95273) /// 0005515 // protein binding (PMID:32296183 [IPI] UniProtKB:P60323-2) /// 0005515 // protein binding (PMID:25416956 [IPI] UniProtKB:Q15942) /// 0005515 // protein binding (PMID:32296183 [IPI] UniProtKB:Q5JVL4) /// 0005515 // protein binding (PMID:32296183 [IPI] UniProtKB:Q8N720) /// 0005515 // protein binding (PMID:32296183 [IPI] UniProtKB:Q8N6Y0) /// 0019843 // rRNA binding (GO_REF:0000043 [IEA] UniProtKB-KW:KW-0699) /// 0005515 // protein binding (PMID:32296183 [IPI] UniProtKB:P23508) /// 0005515 // protein binding (PMID:32296183 [IPI] UniProtKB:O60504) /// 0005515 // protein binding (PMID:32296183 [IPI] UniProtKB:O60447) /// 0005515 // protein binding (PMID:32296183 [IPI] UniProtKB:Q9BZL4) /// 0005515 // protein binding (PMID:32296183 [IPI] UniProtKB:Q9UJW9) /// 0030515 // snoRNA binding (PMID:21873635 [IBA] PANTHER:PTN000216482|SGD:S000001191) /// 0005515 // protein binding (PMID:12655004 [IPI] UniProtKB:O00566) /// 0003723 // RNA binding (PMID:22681889 [HDA]) /// 0005515 // protein binding (PMID:25416956 [IPI] UniProtKB:Q6P597) /// 0003723 // RNA binding (PMID:22658674 [HDA])	U3 small nucleolar ribonucleoprotein protein IMP3	IMP3|C15orf12|MRPS4	protein	taxon:9606	20140203	UniProt			1069	19.1544	60.27	44.0742	972	18.9394	61.9547	43.0092	978	16.6797	52.9184	38.9657	1009	18.6863	57.7721	43.8017	490	8.65536	27.9834	20.3135	476	8.68338	28.9164	19.8655	599	9.635	25.7086	25.4337	645	10.5725	32.3608	25.9394	864	14.3054	47.2434	30.8099	772	14.5184	46.3159	31.7407	821	12.9497	41.2229	29.1198	848	14.9399	45.8391	33.2536	541	8.82708	31.2015	20.8514	484	8.42974	28.4941	20.2566	604	10.1821	31.856	25.0076	537	9.13399	29.9611	21.675
1	IMP4	2	130342877..130347967	ENSG00000136718	-0.135669	-1.0986	0.0320854	0.0575494	1	-0.0778861	-1.05547	0.215732	0.305778	1	0.142522	1.10383	0.0240672	0.0448161	1	0.0847398	1.0605	0.177152	0.287863	1	IMP4	UniProtKB	Q96G21	IMP4	enables	0006364 // rRNA processing (Reactome:R-HSA-6791226 [TAS]) /// 0006364 // rRNA processing (PMID:12655004 [NAS]) /// 0006364 // rRNA processing (PMID:21873635 [IBA] PANTHER:PTN000506776|SGD:S000005019|SGD:S000001130)	0005654 // nucleoplasm (Reactome:R-HSA-6791228 [TAS]) /// 0005654 // nucleoplasm (Reactome:R-HSA-6791221 [TAS]) /// 0005730 // nucleolus (PMID:21873635 [IBA] PANTHER:PTN000506776|SGD:S000001130|UniProtKB:Q9H9Y2|SGD:S000005019|UniProtKB:Q96G21) /// 0032040 // small-subunit processome (PMID:21873635 [IBA] PANTHER:PTN000506837|SGD:S000005019) /// 0005730 // nucleolus (GO_REF:0000052 [IDA]) /// 0005730 // nucleolus (PMID:12655004 [IDA]) /// 0001650 // fibrillar center (GO_REF:0000052 [IDA]) /// 0034457 // Mpp10 complex (PMID:12655004 [IDA]) /// 0030684 // preribosome (PMID:12655004 [IDA]) /// 0005654 // nucleoplasm (Reactome:R-HSA-6791222 [TAS]) /// 0005654 // nucleoplasm (Reactome:R-HSA-6791227 [TAS]) /// 0034457 // Mpp10 complex (PMID:21873635 [IBA] PANTHER:PTN000506837|SGD:S000005019|UniProtKB:Q96G21)	0005515 // protein binding (PMID:12655004 [IPI] UniProtKB:O00566) /// 0005515 // protein binding (PMID:32296183 [IPI] UniProtKB:O15156-2) /// 0005515 // protein binding (PMID:21516116 [IPI] UniProtKB:O15156) /// 0042134 // rRNA primary transcript binding (GO_REF:0000002 [IEA] InterPro:IPR044281) /// 0005515 // protein binding (PMID:25416956 [IPI] UniProtKB:O15156) /// 0030515 // snoRNA binding (PMID:21873635 [IBA] PANTHER:PTN000506837|SGD:S000005019)	U3 small nucleolar ribonucleoprotein protein IMP4	IMP4|BXDC4	protein	taxon:9606	20050221	HGNC-UCL			1458	20.7849	65.4003	60.1124	1478	22.9125	74.9515	65.3988	1499	20.34	64.5309	59.7235	1309	19.2873	59.63	56.825	1305	18.3399	59.2944	54.1002	1308	18.984	63.2182	54.5884	1313	16.803	44.8347	55.7504	1388	18.1011	55.4048	55.8201	1558	20.5235	67.7786	55.5576	1428	21.3662	68.1614	58.7121	1594	20.0033	63.6769	56.5371	1494	20.9412	64.2523	58.586	1623	21.0686	74.4723	62.5543	1383	19.1641	64.7783	57.882	1483	19.8903	62.2291	61.4011	1517	20.5291	67.3392	61.2308
1	IMPA1	8	complement(81656914..81686331)	ENSG00000133731	-0.241593	-1.1823	0.0136698	0.0262588	1	-0.475586	-1.39048	1.34404e-06	5.15907e-06	0.0233164	0.0985347	1.07069	0.316078	0.410454	1	0.332528	1.25922	0.000754925	0.00217008	1	IMPA1	UniProtKB	P29218	IMPA1	acts_upstream_of_or_within	0046855 // inositol phosphate dephosphorylation (PMID:17068342 [IDA]) /// 0006796 // phosphate-containing compound metabolic process (PMID:1377913 [IMP]) /// 0043647 // inositol phosphate metabolic process (Reactome:R-HSA-1855183 [TAS]) /// 0006021 // inositol biosynthetic process (GO_REF:0000041 [IEA] UniPathway:UPA00823) /// 0006020 // inositol metabolic process (PMID:21873635 [IBA] PANTHER:PTN000465134|TAIR:locus:2075392) /// 0006661 // phosphatidylinositol biosynthetic process (PMID:1377913 [IMP]) /// 0007165 // signal transduction (PMID:21873635 [IBA] PANTHER:PTN000465134|UniProtKB:P29218|dictyBase:DDB_G0281239) /// 0007165 // signal transduction (PMID:1377913 [IMP]) /// 0046854 // phosphatidylinositol phosphorylation (GO_REF:0000002 [IEA] InterPro:IPR020550|InterPro:IPR020552) /// 0046855 // inositol phosphate dephosphorylation (PMID:9462881 [IDA]) /// 0046855 // inositol phosphate dephosphorylation (PMID:21873635 [IBA] PANTHER:PTN000465134|RGD:69254|SGD:S000002695|UniProtKB:P0ADG4|SGD:S000001088|UniProtKB:P29218|UniProtKB:O14732|UniProtKB:P20456)	0005737 // cytoplasm (PMID:1377913 [IDA]) /// 0005737 // cytoplasm (PMID:17068342 [IDA]) /// 0005829 // cytosol (Reactome:R-HSA-1855210 [TAS]) /// 0005829 // cytosol (Reactome:R-HSA-1855154 [TAS]) /// 0005829 // cytosol (Reactome:R-HSA-1855211 [TAS])	0000287 // magnesium ion binding (PMID:23027737 [IDA]) /// 0031403 // lithium ion binding (PMID:9462881 [IDA]) /// 0042803 // protein homodimerization activity (PMID:17068342 [IDA]) /// 0042802 // identical protein binding (PMID:19447967 [IPI] UniProtKB:P29218) /// 0000287 // magnesium ion binding (PMID:9462881 [IDA]) /// 0008934 // inositol monophosphate 1-phosphatase activity (PMID:21873635 [IBA] PANTHER:PTN000465134|UniProtKB:P29218|UniProtKB:O14732|UniProtKB:P9WKI9|RGD:69254|SGD:S000002695|TAIR:locus:2075392|TAIR:locus:2029524|UniProtKB:P0ADG4|SGD:S000001088) /// 0030145 // manganese ion binding (PMID:9462881 [IDA]) /// 0008934 // inositol monophosphate 1-phosphatase activity (PMID:17068342 [IDA]) /// 0005515 // protein binding (PMID:25416956 [IPI] UniProtKB:O14732) /// 0042802 // identical protein binding (PMID:21516116 [IPI] UniProtKB:P29218) /// 0042802 // identical protein binding (PMID:16189514 [IPI] UniProtKB:P29218) /// 0042802 // identical protein binding (PMID:25416956 [IPI] UniProtKB:P29218) /// 0052834 // inositol monophosphate phosphatase activity (PMID:9462881 [IDA]) /// 0008934 // inositol monophosphate 1-phosphatase activity (PMID:1377913 [IMP]) /// 0052832 // inositol monophosphate 3-phosphatase activity (GO_REF:0000003 [IEA] EC:3.1.3.25) /// 0052833 // inositol monophosphate 4-phosphatase activity (GO_REF:0000003 [IEA] EC:3.1.3.25)	Inositol monophosphatase 1	IMPA1|IMPA	protein	taxon:9606	20091009	MGI			534	4.93375	15.5242	22.0165	449	4.51117	14.757	19.8674	619	5.44358	17.2704	24.6623	519	4.95615	15.3228	22.5303	440	4.00761	12.9569	18.2407	409	3.84724	12.8116	17.0693	466	3.86505	10.3129	19.7865	505	4.26827	13.0646	20.3092	412	3.51744	11.6163	14.6917	383	3.71401	11.8483	15.747	516	4.19671	13.3595	18.3018	391	3.55201	10.8984	15.3327	494	4.15614	14.6909	19.04	492	4.41853	14.9355	20.5914	485	4.21588	13.1898	20.0806	522	4.57826	15.0175	21.0695
1	IMPA2	18	11981025..12030877	ENSG00000141401	0.841522	1.79194	4.61085e-30	5.55479e-29	7.9989e-26	0.421019	1.33887	2.0076e-08	9.50569e-08	0.000348279	-0.958223	-1.94291	4.49368e-38	1.29927e-36	7.79564e-34	-0.53772	-1.45168	1.01366e-12	8.05544e-12	1.7585e-08	IMPA2	UniProtKB	O14732	IMPA2	acts_upstream_of_or_within	0046855 // inositol phosphate dephosphorylation (PMID:17068342 [IDA]) /// 0006796 // phosphate-containing compound metabolic process (PMID:9322233 [TAS]) /// 0043647 // inositol phosphate metabolic process (Reactome:R-HSA-1855183 [TAS]) /// 0006021 // inositol biosynthetic process (GO_REF:0000041 [IEA] UniPathway:UPA00823) /// 0006020 // inositol metabolic process (PMID:21873635 [IBA] PANTHER:PTN000465134|TAIR:locus:2075392) /// 0007165 // signal transduction (PMID:21873635 [IBA] PANTHER:PTN000465134|UniProtKB:P29218|dictyBase:DDB_G0281239) /// 0046854 // phosphatidylinositol phosphorylation (GO_REF:0000002 [IEA] InterPro:IPR020550|InterPro:IPR020552) /// 0046855 // inositol phosphate dephosphorylation (PMID:21873635 [IBA] PANTHER:PTN000465134|RGD:69254|SGD:S000002695|UniProtKB:P0ADG4|SGD:S000001088|UniProtKB:P29218|UniProtKB:O14732|UniProtKB:P20456)	0005737 // cytoplasm (PMID:17068342 [IDA]) /// 0005829 // cytosol (Reactome:R-HSA-1855210 [TAS]) /// 0005829 // cytosol (Reactome:R-HSA-1855154 [TAS]) /// 0005829 // cytosol (Reactome:R-HSA-1855211 [TAS])	0005515 // protein binding (PMID:25416956 [IPI] UniProtKB:P29218) /// 0005515 // protein binding (PMID:32296183 [IPI] UniProtKB:Q8N4M1-3) /// 0042803 // protein homodimerization activity (PMID:17068342 [IDA]) /// 0005515 // protein binding (PMID:25416956 [IPI] UniProtKB:Q8TBC4) /// 0046872 // metal ion binding (GO_REF:0000043 [IEA] UniProtKB-KW:KW-0479) /// 0052832 // inositol monophosphate 3-phosphatase activity (GO_REF:0000003 [IEA] EC:3.1.3.25) /// 0008934 // inositol monophosphate 1-phosphatase activity (PMID:21873635 [IBA] PANTHER:PTN000465134|UniProtKB:P29218|UniProtKB:O14732|UniProtKB:P9WKI9|RGD:69254|SGD:S000002695|TAIR:locus:2075392|TAIR:locus:2029524|UniProtKB:P0ADG4|SGD:S000001088) /// 0005515 // protein binding (PMID:32296183 [IPI] UniProtKB:P29218-3) /// 0008934 // inositol monophosphate 1-phosphatase activity (PMID:17068342 [IDA]) /// 0052833 // inositol monophosphate 4-phosphatase activity (GO_REF:0000003 [IEA] EC:3.1.3.25) /// 0005515 // protein binding (PMID:32296183 [IPI] UniProtKB:Q8TBC4)	Inositol monophosphatase 2	IMPA2|IMP.18P	protein	taxon:9606	20091009	MGI			381	4.93046	15.5139	15.7084	337	4.74242	15.5135	14.9116	346	4.26184	13.5212	13.7854	398	5.32337	16.4581	17.2776	665	8.48362	27.4282	27.5683	658	8.66919	28.8691	27.4612	674	7.82989	20.8921	28.6182	666	7.88428	24.1327	26.784	619	7.40197	24.4449	22.0733	513	6.96769	22.228	21.0919	520	5.92366	18.8569	18.4437	534	6.79462	20.8474	20.9404	366	4.31292	15.2451	14.1065	307	3.8617	13.0532	12.8487	367	4.46827	13.9795	15.195	363	4.45927	14.6272	14.6518
1	IMPACT	18	24426634..24453531	ENSG00000154059	1.09485	2.13591	7.21379e-12	3.31773e-11	1.25145e-07	0.190355	1.14104	0.252672	0.348155	1	-0.96414	-1.9509	8.58937e-10	4.38447e-09	1.49008e-05	-0.0596439	-1.04221	0.716013	0.822936	1	IMPACT	UniProtKB	Q9P2X3	IMPACT	enables	0140469 /// 0071468 // cellular response to acidic pH (GO_REF:0000024 [ISS] UniProtKB:O55091) /// 0045666 // positive regulation of neuron differentiation (GO_REF:0000024 [ISS] UniProtKB:O55091) /// 0071264 // positive regulation of translational initiation in response to starvation (GO_REF:0000024 [ISS] UniProtKB:O55091) /// 0006446 // regulation of translational initiation (PMID:21873635 [IBA] PANTHER:PTN000418654|MGI:MGI:1098233) /// 1990138 // neuron projection extension (GO_REF:0000024 [ISS] UniProtKB:O55091) /// 0031953 // negative regulation of protein autophosphorylation (GO_REF:0000024 [ISS] UniProtKB:O55091) /// 0042149 // cellular response to glucose starvation (GO_REF:0000024 [ISS] UniProtKB:O55091) /// 0097201 // negative regulation of transcription from RNA polymerase II promoter in response to stress (GO_REF:0000024 [ISS] UniProtKB:O55091) /// 0034198 // cellular response to amino acid starvation (GO_REF:0000024 [ISS] UniProtKB:O55091) /// 0070301 // cellular response to hydrogen peroxide (GO_REF:0000024 [ISS] UniProtKB:O55091) /// 0072755 // cellular response to benomyl (GO_REF:0000024 [ISS] UniProtKB:O55091) /// 1990253 // cellular response to leucine starvation (GO_REF:0000024 [ISS] UniProtKB:O55091) /// 0071494 // cellular response to UV-C (GO_REF:0000024 [ISS] UniProtKB:O55091) /// 0000122 // negative regulation of transcription from RNA polymerase II promoter (GO_REF:0000024 [ISS] UniProtKB:O55091) /// 0008150 // biological_process (GO_REF:0000015 [ND]) /// 0001933 // negative regulation of protein phosphorylation (GO_REF:0000024 [ISS] UniProtKB:O55091) /// 0031333 // negative regulation of protein complex assembly (GO_REF:0000024 [ISS] UniProtKB:O55091) /// 0060548 // negative regulation of cell death (GO_REF:0000024 [ISS] UniProtKB:O55091)	0005737 // cytoplasm (GO_REF:0000044 [IEA] UniProtKB-SubCell:SL-0086) /// 0005844 // polysome (GO_REF:0000024 [ISS] UniProtKB:O55091) /// 0005575 // cellular_component (GO_REF:0000015 [ND])	0003779 // actin binding (GO_REF:0000107 [IEA] UniProtKB:O55091|ensembl:ENSMUSP00000025290) /// 0005515 // protein binding (PMID:32296183 [IPI] UniProtKB:P36955) /// 0003674 // molecular_function (GO_REF:0000015 [ND]) /// 0043022 // ribosome binding (GO_REF:0000107 [IEA] UniProtKB:O55091|ensembl:ENSMUSP00000025290) /// 0005515 // protein binding (PMID:32296183 [IPI] UniProtKB:P20618)	Protein IMPACT	IMPACT	protein	taxon:9606	20061026	UniProt			85	0.819289	2.57792	3.5045	73	0.765153	2.50298	3.23012	89	0.81652	2.59051	3.54596	65	0.647549	2.00201	2.82171	149	1.4158	4.57739	6.17696	191	1.87431	6.24161	7.97125	167	1.445	3.85562	7.09087	170	1.49897	4.58813	6.83675	110	0.979727	3.23554	3.92255	93	0.940828	3.00139	3.82368	88	0.746664	2.37687	3.12124	106	1.00458	3.08228	4.1567	95	0.833815	2.94733	3.66153	71	0.665202	2.24851	2.97153	110	0.99752	3.12085	4.55436	79	0.722836	2.37103	3.18868
1	IMPDH1	7	complement(128392277..128410252)	ENSG00000106348	0.824579	1.77102	2.3841e-18	1.61497e-17	4.13593e-14	-0.0541153	-1.03822	0.573734	0.665321	1	-0.295085	-1.22696	0.00146091	0.00346394	1	0.583609	1.49859	6.80383e-10	4.12414e-09	1.18033e-05	IMPDH1	UniProtKB	P20839	IMPDH1	enables	0009168 // purine ribonucleoside monophosphate biosynthetic process (Reactome:R-HSA-73817 [TAS]) /// 0006177 // GMP biosynthetic process (GO_REF:0000104 [IEA] UniRule:UR000336911) /// 0006183 // GTP biosynthetic process (PMID:21873635 [IBA] PANTHER:PTN000226903|PomBase:SPBC2F12.14c) /// 0043312 // neutrophil degranulation (Reactome:R-HSA-6798695 [TAS])	0005576 // extracellular region (Reactome:R-HSA-6798751 [TAS]) /// 0005737 // cytoplasm (PMID:14766016 [IDA]) /// 0034774 // secretory granule lumen (Reactome:R-HSA-6798748 [TAS]) /// 0005576 // extracellular region (Reactome:R-HSA-6800434 [TAS]) /// 1904813 // ficolin-1-rich granule lumen (Reactome:R-HSA-6800434 [TAS]) /// 0005576 // extracellular region (Reactome:R-HSA-6798748 [TAS]) /// 0035578 // azurophil granule lumen (Reactome:R-HSA-6798751 [TAS]) /// 0005829 // cytosol (GO_REF:0000052 [IDA]) /// 0005829 // cytosol (Reactome:R-HSA-73794 [TAS]) /// 0005634 // nucleus (PMID:14766016 [IDA]) /// 0005829 // cytosol (Reactome:R-HSA-9678749 [TAS]) /// 0005737 // cytoplasm (PMID:21873635 [IBA] PANTHER:PTN000226902|SGD:S000001259|UniProtKB:P20839|SGD:S000004520|TAIR:locus:2206365|UniProtKB:P12268|TAIR:locus:2032775|SGD:S000004424)	0000166 // nucleotide binding (GO_REF:0000104 [IEA] UniRule:UR000336911) /// 0003676 // nucleic acid binding (PMID:14766016 [IDA]) /// 0003677 // DNA binding (PMID:14766016 [IDA]) /// 0046872 // metal ion binding (GO_REF:0000104 [IEA] UniRule:UR000336911) /// 0003723 // RNA binding (GO_REF:0000043 [IEA] UniProtKB-KW:KW-0694) /// 0003938 // IMP dehydrogenase activity (PMID:21873635 [IBA] PANTHER:PTN000226903|UniProtKB:P9WKI7|UniProtKB:P0ADG7|RGD:735092|PomBase:SPBC2F12.14c|MGI:MGI:96567|MGI:MGI:109367|CGD:CAL0000175344)	Inosine-5'-monophosphate dehydrogenase 1	IMPDH1|IMPD1	protein	taxon:9606	20210417	UniProt			503	6.05431	19.0501	20.7384	612	8.01042	26.2038	27.0799	540	6.18655	19.6276	21.5148	597	7.42697	22.9618	25.9163	955	11.3318	36.6364	39.5906	1051	12.8792	42.8888	43.8627	958	10.3513	27.6199	40.677	1102	12.134	37.1404	44.3182	573	6.37302	21.0468	20.4329	575	7.26396	23.1732	23.6411	644	6.82349	21.7213	22.8418	632	7.47954	22.9489	24.7833	885	9.69991	34.2867	34.11	818	9.57033	32.3495	34.2354	781	8.8442	27.67	32.336	907	10.3633	33.9935	36.6093
1	IMPDH2	3	complement(49024325..49029447)	ENSG00000178035	0.0615366	1.04358	0.296643	0.402292	1	-0.722884	-1.65048	5.61619e-34	1.3447e-32	9.74297e-30	-0.306142	-1.2364	2.21601e-07	8.82108e-07	0.00384433	0.478278	1.39308	1.04243e-15	1.05631e-14	1.80841e-11	IMPDH2	UniProtKB	P12268	IMPDH2	enables	0009168 // purine ribonucleoside monophosphate biosynthetic process (Reactome:R-HSA-73817 [TAS]) /// 0071353 // cellular response to interleukin-4 (GO_REF:0000107 [IEA] UniProtKB:P24547|ensembl:ENSMUSP00000079888) /// 0006177 // GMP biosynthetic process (GO_REF:0000104 [IEA] UniRule:UR000336911) /// 0007623 // circadian rhythm (PMID:28985504 [IDA]) /// 0006183 // GTP biosynthetic process (PMID:7903306 [IDA]) /// 0006183 // GTP biosynthetic process (PMID:21873635 [IBA] PANTHER:PTN000226903|PomBase:SPBC2F12.14c) /// 0060041 // retina development in camera-type eye (GO_REF:0000107 [IEA] UniProtKB:E9PU28|ensembl:ENSRNOP00000040635) /// 0043312 // neutrophil degranulation (Reactome:R-HSA-6798695 [TAS]) /// 0046651 // lymphocyte proliferation (GO_REF:0000107 [IEA] UniProtKB:P24547|ensembl:ENSMUSP00000079888)	0005778 // peroxisomal membrane (PMID:21525035 [HDA]) /// 0005737 // cytoplasm (PMID:14766016 [IDA]) /// 0034774 // secretory granule lumen (Reactome:R-HSA-6798748 [TAS]) /// 1904813 // ficolin-1-rich granule lumen (Reactome:R-HSA-6800434 [TAS]) /// 0005576 // extracellular region (Reactome:R-HSA-6798748 [TAS]) /// 0005829 // cytosol (PMID:31337707 [IDA]) /// 0070062 // extracellular exosome (PMID:20458337 [HDA]) /// 0005576 // extracellular region (Reactome:R-HSA-6800434 [TAS]) /// 0005829 // cytosol (GO_REF:0000052 [IDA]) /// 0005829 // cytosol (Reactome:R-HSA-73794 [TAS]) /// 0016020 // membrane (PMID:19946888 [HDA]) /// 0005634 // nucleus (PMID:14766016 [IDA]) /// 0005829 // cytosol (Reactome:R-HSA-9678749 [TAS]) /// 0005737 // cytoplasm (PMID:21873635 [IBA] PANTHER:PTN000226902|SGD:S000001259|UniProtKB:P20839|SGD:S000004520|TAIR:locus:2206365|UniProtKB:P12268|TAIR:locus:2032775|SGD:S000004424)	0042802 // identical protein binding (GO_REF:0000107 [IEA] UniProtKB:E9PU28|ensembl:ENSRNOP00000040635) /// 0005515 // protein binding (PMID:25416956 [IPI] UniProtKB:Q96GX9) /// 0005515 // protein binding (PMID:32296183 [IPI] UniProtKB:O95994) /// 0005515 // protein binding (PMID:32296183 [IPI] UniProtKB:P78424) /// 0005515 // protein binding (PMID:32296183 [IPI] UniProtKB:Q8WWZ1) /// 0005515 // protein binding (PMID:32296183 [IPI] UniProtKB:Q9BU20) /// 0005515 // protein binding (PMID:32296183 [IPI] UniProtKB:Q12933) /// 0003723 // RNA binding (GO_REF:0000043 [IEA] UniProtKB-KW:KW-0694) /// 0000166 // nucleotide binding (PMID:14766016 [IDA]) /// 0005515 // protein binding (PMID:32296183 [IPI] UniProtKB:P40763) /// 0005515 // protein binding (PMID:32296183 [IPI] UniProtKB:P20839-3) /// 0046872 // metal ion binding (GO_REF:0000104 [IEA] UniRule:UR000336911) /// 0005515 // protein binding (PMID:25416956 [IPI] UniProtKB:Q9BU20) /// 0005515 // protein binding (PMID:28985504 [IPI] UniProtKB:O15516) /// 0003677 // DNA binding (GO_REF:0000043 [IEA] UniProtKB-KW:KW-0238) /// 0003938 // IMP dehydrogenase activity (PMID:7903306 [IDA]) /// 0003938 // IMP dehydrogenase activity (PMID:21873635 [IBA] PANTHER:PTN000226903|UniProtKB:P9WKI7|UniProtKB:P0ADG7|RGD:735092|PomBase:SPBC2F12.14c|MGI:MGI:96567|MGI:MGI:109367|CGD:CAL0000175344)	Inosine-5'-monophosphate dehydrogenase 2	IMPDH2|IMPD2	protein	taxon:9606	20110627	UniProt			4491	88.8853	279.68	185.161	4664	100.381	328.369	206.373	4540	85.5266	271.343	180.884	4317	88.31	273.026	187.405	4792	93.4977	302.285	198.658	4591	92.509	308.063	191.602	4802	85.3183	227.65	203.894	4940	89.4415	273.768	198.668	3185	58.2493	192.368	113.576	3192	66.3069	211.529	131.239	3060	53.3129	169.712	108.534	2732	53.1654	163.123	107.133	4339	78.1996	276.416	167.236	3612	69.4883	234.883	151.171	3898	72.5838	227.086	161.39	3998	75.1146	246.39	161.372
