## Supplementary Table S4 for "Mitochondrial Apolipoprotein MIC26 is a metabolic rheostat regulating central cellular fuel pathways" (part 29 of 68)

### Sheet: Transcriptomics (continued)
21490					WT_H vs. WT_N					MIC26KO_N vs. WT_N					MIC26KO_H vs. WT_H					MIC26KO_H vs. MIC26KO_N																					Reads	RPKM	TPM		Reads	RPKM	TPM		Reads	RPKM	TPM		Reads	RPKM	TPM		Reads	RPKM	TPM		Reads	RPKM	TPM		Reads	RPKM	TPM	CPM	Reads	RPKM	TPM	CPM	Reads	RPKM	TPM	CPM	Reads	RPKM	TPM	CPM	Reads	RPKM	TPM	CPM	Reads	RPKM	TPM	CPM	Reads	RPKM	TPM	CPM	Reads	RPKM	TPM	CPM	Reads	RPKM	TPM	CPM	Reads	RPKM	TPM	CPM
1	IMPG1	6	complement(75921114..76072678)	ENSG00000112706	-3.07059	-8.40116	0.022219	0.0411416	1	0.811835	1.75544	0.254965	0.350711	1	3.02105	8.1176	0.0244343	0.0454468	1	-0.861371	-1.81676	0.226733	0.351602	1	IMPG1	UniProtKB	Q17R60	IMPG1	enables	0007601 // visual perception (GO_REF:0000002 [IEA] InterPro:IPR039861)	0001750 // photoreceptor outer segment (GO_REF:0000044 [IEA] UniProtKB-SubCell:SL-0458) /// 0001917 // photoreceptor inner segment (GO_REF:0000044 [IEA] UniProtKB-SubCell:SL-0457) /// 0005576 // extracellular region (GO_REF:0000043 [IEA] UniProtKB-KW:KW-0964) /// 0033165 // interphotoreceptor matrix (GO_REF:0000044 [IEA] UniProtKB-SubCell:SL-0146) /// 0031012 // extracellular matrix (PMID:9691169 [TAS])	0005540 // hyaluronic acid binding (GO_REF:0000024 [ISS] UniProtKB:Q8JIR8) /// 0035374 // chondroitin sulfate binding (GO_REF:0000024 [ISS] UniProtKB:Q8JIR8) /// 0005201 // extracellular matrix structural constituent (PMID:9691169 [TAS]) /// 0008201 // heparin binding (GO_REF:0000024 [ISS] UniProtKB:Q8JIR8)	Interphotoreceptor matrix proteoglycan 1	IMPG1|IPM150|SPACR	protein	taxon:9606	20061106	PINC			7	0.066903	0.210512	0.288605	3	0.03118	0.101996	0.132744	1	0.00909716	0.0288618	0.0398422	1	0.00987845	0.030541	0.043411	0	0	0	0	1	0.00973055	0.0324035	0.0417343	0	0	0	0	0	0	0	0	7	0.0618215	0.204165	0.249617	7	0.070219	0.224009	0.287804	8	0.0673072	0.21426	0.283749	2	0.0187949	0.0576668	0.0784283	2	0.0174063	0.0615267	0.0770848	6	0.0557412	0.188415	0.251115	0	0	0	0	4	0.0362912	0.119042	0.161452
1	IMPG2	3	complement(101222546..101320575)	ENSG00000081148	-1.88149	-3.68455	0.00173322	0.00382251	1	-0.72978	-1.65839	0.154381	0.231565	1	0.0779319	1.0555	0.909398	0.942159	1	-1.07378	-2.10494	0.0778321	0.144117	1	IMPG2	UniProtKB	Q9BZV3	IMPG2	enables	0007601 // visual perception (PMID:10702256 [TAS])	0016021 // integral component of membrane (GO_REF:0000043 [IEA] UniProtKB-KW:KW-0812) /// 0043235 // receptor complex (PMID:23382219 [IDA]) /// 0042995 // cell projection (GO_REF:0000043 [IEA] UniProtKB-KW:KW-0966) /// 0005576 // extracellular region (GO_REF:0000043 [IEA] UniProtKB-KW:KW-0964) /// 0033165 // interphotoreceptor matrix (GO_REF:0000044 [IEA] UniProtKB-SubCell:SL-0146) /// 0031012 // extracellular matrix (PMID:10702256 [TAS])	0005540 // hyaluronic acid binding (PMID:21873635 [IBA] PANTHER:PTN002639060|MGI:MGI:3044955) /// 0008201 // heparin binding (PMID:21873635 [IBA] PANTHER:PTN002639060|MGI:MGI:3044955) /// 0005201 // extracellular matrix structural constituent (PMID:10702256 [TAS]) /// 0005540 // hyaluronic acid binding (PMID:10702256 [TAS])	Interphotoreceptor matrix proteoglycan 2	IMPG2|IPM200	protein	taxon:9606	20090803	UniProt			8	0.0348064	0.109519	0.329835	8	0.0378501	0.123816	0.353985	18	0.0745418	0.236493	0.71716	11	0.0494656	0.152932	0.477521	5	0.0214455	0.069335	0.207281	1	0.00442954	0.0147507	0.0417343	2	0.00781146	0.0208429	0.0849206	4	0.0159204	0.0487301	0.160865	2	0.00804069	0.0265543	0.0713191	9	0.041098	0.131109	0.370034	14	0.0536193	0.170687	0.496562	5	0.0213895	0.0656278	0.196071	4	0.0158474	0.0560164	0.15417	3	0.0126873	0.0428853	0.125558	3	0.0122801	0.0384196	0.12421	3	0.0123904	0.0406427	0.121089
1	INA	10	103277138..103290346	ENSG00000148798	-0.533747	-1.44768	0.23714	0.335008	1	-0.191425	-1.14189	0.655994	0.737693	1	0.185608	1.1373	0.688647	0.758392	1	-0.156714	-1.11474	0.722942	0.829462	1	INA	UniProtKB	Q16352	INA	enables	0098974 // postsynaptic actin cytoskeleton organization (GO_REF:0000108 [IEA] GO:0098973) /// 1990830 // cellular response to leukemia inhibitory factor (GO_REF:0000107 [IEA] UniProtKB:P46660|ensembl:ENSMUSP00000041347) /// 0060052 // neurofilament cytoskeleton organization (GO_REF:0000107 [IEA] UniProtKB:P46660|ensembl:ENSMUSP00000041347) /// 0021762 // substantia nigra development (PMID:22926577 [HEP]) /// 0030154 // cell differentiation (GO_REF:0000043 [IEA] UniProtKB-KW:KW-0221) /// 0099185	0005615 // extracellular space (PMID:22664934 [HDA]) /// 0098794 // postsynapse (GO_REF:0000107 [IEA] UniProtKB:P46660|ensembl:ENSMUSP00000041347) /// 0005883 // neurofilament (GO_REF:0000107 [IEA] UniProtKB:P46660|ensembl:ENSMUSP00000041347) /// 0098685 /// 0036464 // cytoplasmic ribonucleoprotein granule (PMID:15121898 [IDA])	0005200 // structural constituent of cytoskeleton (PMID:7769995 [TAS]) /// 0098973 // structural constituent of postsynaptic actin cytoskeleton (GO_REF:0000107 [IEA] UniProtKB:P46660|ensembl:ENSMUSP00000041347) /// 0005515 // protein binding (PMID:32814053 [IPI] UniProtKB:P37840) /// 0005515 // protein binding (PMID:32814053 [IPI] UniProtKB:P05067) /// 0099184	Alpha-internexin	INA|NEF5	protein	taxon:9606	20030904	PINC			13	0.145307	0.457213	0.535982	5	0.0607743	0.198806	0.221241	11	0.117029	0.371289	0.438264	14	0.161738	0.500041	0.607753	8	0.0881515	0.285001	0.331649	5	0.0568987	0.189477	0.208671	8	0.0802723	0.214186	0.339682	9	0.0920259	0.281678	0.361946	10	0.103285	0.341097	0.356596	10	0.117314	0.374251	0.411149	11	0.108233	0.34454	0.390156	11	0.120892	0.370923	0.431356	7	0.0712473	0.251841	0.269797	13	0.141242	0.477423	0.544083	10	0.105161	0.329007	0.414033	5	0.0530526	0.174022	0.201815
1	INAFM1	19	47274885..47275723	ENSG00000257704	0.0170915	1.01192	0.916174	0.971324	1	0.247394	1.18706	0.118266	0.185361	1	0.499231	1.41346	0.00139998	0.00332911	1	0.268929	1.20491	0.0770464	0.14286	1	INAFM1	UniProtKB	C9JVW0	INAFM1	located_in		0016021 // integral component of membrane (GO_REF:0000043 [IEA] UniProtKB-KW:KW-0812)	0005246 // calcium channel regulator activity (PMID:21873635 [IBA] PANTHER:PTN002167454|FB:FBgn0260812)	Putative transmembrane protein INAFM1	INAFM1|PRR24	protein	taxon:9606	20210417	UniProt			75	3.24832	10.2209	3.0922	93	4.38014	14.3284	4.11508	80	3.29797	10.4632	3.18738	102	4.56603	14.1167	4.42792	101	4.31237	13.9422	4.18707	81	3.57168	11.894	3.38048	89	3.46036	9.23309	3.77897	89	3.52625	10.7933	3.57924	99	3.96211	13.0848	3.5303	113	5.13671	16.3869	4.64598	127	4.84201	15.4136	4.50452	125	5.32316	16.3326	4.90177	137	5.40314	19.0987	5.28031	127	5.34661	18.0725	5.31527	136	5.54176	17.338	5.63085	121	4.97482	16.3183	4.88393
1	INAFM2	15	40323692..40326715	ENSG00000259330	1.27872	2.42623	3.84143e-27	4.0097e-26	6.66412e-23	0.517154	1.43113	2.53768e-05	8.22346e-05	0.440237	0.363745	1.28676	0.000467453	0.00120187	1	1.12531	2.18148	4.62527e-25	8.41964e-24	8.02391e-21	INAFM2	UniProtKB	P0DMQ5	INAFM2	located_in		0016021 // integral component of membrane (GO_REF:0000043 [IEA] UniProtKB-KW:KW-0812)	0005246 // calcium channel regulator activity (PMID:21873635 [IBA] PANTHER:PTN002167454|FB:FBgn0260812)	Putative transmembrane protein INAFM2	INAFM2|LINC00984|OGU1	protein	taxon:9606	20210417	UniProt			107	1.28576	4.0457	4.41154	90	1.17606	3.84713	3.98233	127	1.45258	4.60848	5.05996	121	1.50281	4.6462	5.25273	294	3.48275	11.26	12.1881	275	3.36434	11.2035	11.4769	274	2.95571	7.88656	11.6341	254	2.79214	8.54634	10.2149	194	2.15414	7.11402	6.91795	147	1.85398	5.91447	6.04389	220	2.32715	7.40806	7.80311	151	1.78409	5.47398	5.92134	362	3.96109	14.0014	13.9524	333	3.88955	13.1474	13.9369	376	4.25086	13.2993	15.5676	374	4.26623	13.994	15.0958
1	INAVA	1	200891048..200915742	ENSG00000163362	-1.65881	-3.15756	4.53626e-120	7.1541e-118	7.86951e-116	-0.725829	-1.65385	3.68552e-28	6.64057e-27	6.39364e-24	-0.299321	-1.23057	0.000158481	0.000439651	1	-1.2323	-2.34942	2.45107e-61	1.89827e-59	4.25212e-57	INAVA	UniProtKB	Q3KP66	INAVA	enables	0045087 // innate immune response (PMID:28436939 [IMP]) /// 0031398 // positive regulation of protein ubiquitination (PMID:21873635 [IBA] PANTHER:PTN002699871|MGI:MGI:1921579|UniProtKB:Q3KP66) /// 0032495 // response to muramyl dipeptide (PMID:28436939 [IMP]) /// 1903409 // reactive oxygen species biosynthetic process (PMID:28436939 [IMP]) /// 0034334 // adherens junction maintenance (PMID:29420262 [IMP]) /// 0043123 // positive regulation of I-kappaB kinase/NF-kappaB signaling (PMID:28436939 [IMP]) /// 0032733 // positive regulation of interleukin-10 production (PMID:28436939 [IMP]) /// 0032755 // positive regulation of interleukin-6 production (PMID:28436939 [IMP]) /// 0070431 // nucleotide-binding oligomerization domain containing 2 signaling pathway (PMID:28436939 [IMP]) /// 0032731 // positive regulation of interleukin-1 beta production (PMID:28436939 [IMP]) /// 0060729 // intestinal epithelial structure maintenance (GO_REF:0000024 [ISS] UniProtKB:Q7TN12) /// 0034334 // adherens junction maintenance (PMID:21873635 [IBA] PANTHER:PTN002699871|UniProtKB:Q3KP66|MGI:MGI:1921579) /// 0002221 // pattern recognition receptor signaling pathway (PMID:28436939 [IMP]) /// 0031398 // positive regulation of protein ubiquitination (PMID:29420262 [IMP]) /// 0000187 // activation of MAPK activity (PMID:28436939 [IMP]) /// 0032874 // positive regulation of stress-activated MAPK cascade (PMID:28436939 [IMP]) /// 0002720 // positive regulation of cytokine production involved in immune response (PMID:28436939 [IMP]) /// 0032494 // response to peptidoglycan (PMID:28436939 [IMP])	0005737 // cytoplasm (PMID:28436939 [IMP]) /// 0005634 // nucleus (PMID:28436939 [IMP])	0005515 // protein binding (PMID:29420262 [IPI] UniProtKB:Q99418) /// 0005515 // protein binding (PMID:28436939 [IPI] UniProtKB:O43353|UniProtKB:P27348|UniProtKB:P51617|UniProtKB:Q9HC29) /// 0005515 // protein binding (PMID:29420262 [IPI] UniProtKB:Q15438|UniProtKB:Q99418|UniProtKB:Q9UKB1|UniProtKB:Q9Y297) /// 0005515 // protein binding (PMID:29420262 [IPI] UniProtKB:Q9UKB1) /// 0005515 // protein binding (PMID:29420262 [IPI] UniProtKB:Q15438) /// 0005515 // protein binding (PMID:28514442 [IPI] UniProtKB:Q15438) /// 0005515 // protein binding (PMID:29420262 [IPI] UniProtKB:Q9Y297)	Innate immunity activator protein	INAVA|C1orf106	protein	taxon:9606	20170626	UniProt			1146	8.70105	27.3781	47.2488	1180	9.74263	31.8702	52.2128	1234	8.91786	28.293	49.1653	1145	8.98532	27.7797	49.7056	370	2.7694	8.95369	15.3388	403	3.11517	10.3738	16.8189	377	2.56957	6.85627	16.0075	364	2.52821	7.7385	14.6387	937	6.57386	21.7101	33.413	658	5.24351	16.7276	27.0536	858	5.73454	18.2548	30.4321	733	5.47208	16.7896	28.744	318	2.19858	7.77142	12.2565	317	2.3395	7.90795	13.2673	326	2.32871	7.28562	13.4975	298	2.14782	7.04524	12.0282
1	INCA1	17	complement(4988130..4997610)	ENSG00000196388	0.716392	1.64307	0.0014838	0.00330098	1	0.357117	1.28086	0.118266	0.185361	1	-0.270075	-1.20587	0.211067	0.295015	1	0.0892007	1.06378	0.684146	0.795427	1	INCA1	UniProtKB	Q0VD86	INCA1	acts_upstream_of_or_within	2001235 // positive regulation of apoptotic signaling pathway (GO_REF:0000107 [IEA] UniProtKB:Q6PKN7|ensembl:ENSMUSP00000073311) /// 0008285 // negative regulation of cell proliferation (PMID:21873635 [IBA] PANTHER:PTN002204199|MGI:MGI:2144284) /// 0045736 // negative regulation of cyclin-dependent protein serine/threonine kinase activity (PMID:21873635 [IBA] PANTHER:PTN002204199|UniProtKB:Q0VD86|MGI:MGI:2144284) /// 0045736 // negative regulation of cyclin-dependent protein serine/threonine kinase activity (PMID:21540187 [IDA])	0005737 // cytoplasm (PMID:18756329 [IDA]) /// 0016604 // nuclear body (GO_REF:0000052 [IDA]) /// 0005634 // nucleus (PMID:18756329 [IDA]) /// 0005634 // nucleus (PMID:15159402 [IDA]) /// 0005737 // cytoplasm (PMID:21873635 [IBA] PANTHER:PTN002204199|RGD:1306656|UniProtKB:Q0VD86) /// 0005654 // nucleoplasm (GO_REF:0000052 [IDA])	0005515 // protein binding (PMID:32296183 [IPI] UniProtKB:Q15645) /// 0005515 // protein binding (PMID:32296183 [IPI] UniProtKB:O75716) /// 0005515 // protein binding (PMID:25416956 [IPI] UniProtKB:Q14CS0) /// 0005515 // protein binding (PMID:32296183 [IPI] UniProtKB:Q9Y5B8) /// 0005515 // protein binding (PMID:32814053 [IPI] UniProtKB:Q86V38) /// 0005515 // protein binding (PMID:32296183 [IPI] UniProtKB:Q53HV7-2) /// 0005515 // protein binding (PMID:21750715 [IPI] UniProtKB:Q9BTV6) /// 0005515 // protein binding (PMID:25416956 [IPI] UniProtKB:Q14192) /// 0005515 // protein binding (PMID:32296183 [IPI] UniProtKB:Q9NVQ4-2) /// 0005515 // protein binding (PMID:32296183 [IPI] UniProtKB:P50402) /// 0005515 // protein binding (PMID:32296183 [IPI] UniProtKB:Q9P0L2) /// 0005515 // protein binding (PMID:32296183 [IPI] UniProtKB:Q96HD9) /// 0005515 // protein binding (PMID:32296183 [IPI] UniProtKB:Q9NQL9) /// 0005515 // protein binding (PMID:21540187 [IPI] UniProtKB:P20248) /// 0005515 // protein binding (PMID:32296183 [IPI] UniProtKB:Q9UBV8) /// 0005515 // protein binding (PMID:32296183 [IPI] UniProtKB:Q93062-3) /// 0005515 // protein binding (PMID:21750715 [IPI] UniProtKB:Q9Y4E8) /// 0005515 // protein binding (PMID:32296183 [IPI] UniProtKB:A8MXD5) /// 0005515 // protein binding (PMID:32296183 [IPI] UniProtKB:Q00013) /// 0005515 // protein binding (PMID:32296183 [IPI] UniProtKB:Q99932-2) /// 0005515 // protein binding (PMID:32296183 [IPI] UniProtKB:Q8IUB9) /// 0005515 // protein binding (PMID:32296183 [IPI] UniProtKB:Q96PV6) /// 0005515 // protein binding (PMID:25416956 [IPI] UniProtKB:Q9NZD8) /// 0005515 // protein binding (PMID:32296183 [IPI] UniProtKB:O14972) /// 0005515 // protein binding (PMID:32296183 [IPI] UniProtKB:Q9H4E7) /// 0005515 // protein binding (PMID:32296183 [IPI] UniProtKB:Q8N8Y2) /// 0005515 // protein binding (PMID:25416956 [IPI] UniProtKB:Q9BTL3) /// 0005515 // protein binding (PMID:25416956 [IPI] UniProtKB:Q93062) /// 0005515 // protein binding (PMID:31515488 [IPI] UniProtKB:Q9NP86) /// 0005515 // protein binding (PMID:32296183 [IPI] UniProtKB:A8MQ03) /// 0005515 // protein binding (PMID:32296183 [IPI] UniProtKB:P32320) /// 0004861 // cyclin-dependent protein serine/threonine kinase inhibitor activity (PMID:21540187 [IDA]) /// 0005515 // protein binding (PMID:32296183 [IPI] UniProtKB:P28062-2) /// 0005515 // protein binding (PMID:32296183 [IPI] UniProtKB:Q6P9E2) /// 0005515 // protein binding (PMID:32296183 [IPI] UniProtKB:Q12905) /// 0044877 // macromolecular complex binding (PMID:15159402 [IPI] ComplexPortal:CPX-2005) /// 0005515 // protein binding (PMID:32296183 [IPI] UniProtKB:Q96A72) /// 0005515 // protein binding (PMID:32296183 [IPI] UniProtKB:Q9NP86) /// 0005515 // protein binding (PMID:32296183 [IPI] UniProtKB:Q01085-2) /// 0005515 // protein binding (PMID:32296183 [IPI] UniProtKB:Q9BUI4) /// 0005515 // protein binding (PMID:29892012 [IPI] UniProtKB:Q9NP86) /// 0005515 // protein binding (PMID:32296183 [IPI] UniProtKB:Q96B26) /// 0005515 // protein binding (PMID:32814053 [IPI] UniProtKB:Q13393) /// 0005515 // protein binding (PMID:21750715 [IPI] UniProtKB:Q9BY78) /// 0005515 // protein binding (PMID:32296183 [IPI] UniProtKB:P17041) /// 0005515 // protein binding (PMID:32296183 [IPI] UniProtKB:Q53HC5) /// 0005515 // protein binding (PMID:25416956 [IPI] UniProtKB:Q9Y2X8) /// 0005515 // protein binding (PMID:32296183 [IPI] UniProtKB:Q3LI66) /// 0005515 // protein binding (PMID:32296183 [IPI] UniProtKB:Q9BSY4) /// 0005515 // protein binding (PMID:32296183 [IPI] UniProtKB:Q969S2) /// 0005515 // protein binding (PMID:32296183 [IPI] UniProtKB:O95007) /// 0005515 // protein binding (PMID:32296183 [IPI] UniProtKB:Q8N5M1) /// 0005515 // protein binding (PMID:32296183 [IPI] UniProtKB:O43639) /// 0005515 // protein binding (PMID:25416956 [IPI] UniProtKB:P55273) /// 0005515 // protein binding (PMID:32296183 [IPI] UniProtKB:P27658) /// 0005515 // protein binding (PMID:32296183 [IPI] UniProtKB:Q9H2X0) /// 0005515 // protein binding (PMID:32296183 [IPI] UniProtKB:Q9Y4F3) /// 0005515 // protein binding (PMID:25416956 [IPI] UniProtKB:Q15654) /// 0005515 // protein binding (PMID:32296183 [IPI] UniProtKB:O15084) /// 0005515 // protein binding (PMID:32296183 [IPI] UniProtKB:P41219) /// 0005515 // protein binding (PMID:32296183 [IPI] UniProtKB:O43320) /// 0005515 // protein binding (PMID:32296183 [IPI] UniProtKB:Q92824-2) /// 0005515 // protein binding (PMID:32296183 [IPI] UniProtKB:Q96JG8) /// 0005515 // protein binding (PMID:32296183 [IPI] UniProtKB:O75865-2) /// 0005515 // protein binding (PMID:32296183 [IPI] UniProtKB:Q7L273) /// 0005515 // protein binding (PMID:32296183 [IPI] UniProtKB:Q9HC98-4) /// 0005515 // protein binding (PMID:25416956 [IPI] UniProtKB:Q8WXA2) /// 0005515 // protein binding (PMID:32814053 [IPI] UniProtKB:P08670) /// 0005515 // protein binding (PMID:32296183 [IPI] UniProtKB:O95967) /// 0005515 // protein binding (PMID:32296183 [IPI] UniProtKB:Q53S33) /// 0005515 // protein binding (PMID:32296183 [IPI] UniProtKB:P33240) /// 0005515 // protein binding (PMID:32814053 [IPI] UniProtKB:P41091) /// 0005515 // protein binding (PMID:25416956 [IPI] UniProtKB:Q9UJX0) /// 0005515 // protein binding (PMID:32296183 [IPI] UniProtKB:Q9ULW8) /// 0005515 // protein binding (PMID:32296183 [IPI] UniProtKB:P61960) /// 0005515 // protein binding (PMID:32296183 [IPI] UniProtKB:Q6P5X5) /// 0005515 // protein binding (PMID:21750715 [IPI] UniProtKB:Q5T280) /// 0005515 // protein binding (PMID:32296183 [IPI] UniProtKB:Q92734) /// 0005515 // protein binding (PMID:32296183 [IPI] UniProtKB:Q9P209) /// 0005515 // protein binding (PMID:32296183 [IPI] UniProtKB:Q5BKX5-3) /// 0005515 // protein binding (PMID:32296183 [IPI] UniProtKB:Q9BPX1) /// 0005515 // protein binding (PMID:21750715 [IPI] UniProtKB:Q12899) /// 0005515 // protein binding (PMID:32296183 [IPI] UniProtKB:P49761) /// 0005515 // protein binding (PMID:32296183 [IPI] UniProtKB:Q3LI76) /// 0005515 // protein binding (PMID:32296183 [IPI] UniProtKB:Q9NSC5) /// 0005515 // protein binding (PMID:32296183 [IPI] UniProtKB:Q7L2R6-2) /// 0005515 // protein binding (PMID:32296183 [IPI] UniProtKB:Q07002) /// 0005515 // protein binding (PMID:32296183 [IPI] UniProtKB:O95833) /// 0005515 // protein binding (PMID:32296183 [IPI] UniProtKB:Q9UJX0) /// 0005515 // protein binding (PMID:25416956 [IPI] UniProtKB:P62993) /// 0005515 // protein binding (PMID:32296183 [IPI] UniProtKB:Q15561) /// 0005515 // protein binding (PMID:32296183 [IPI] UniProtKB:Q9UII6) /// 0005515 // protein binding (PMID:32296183 [IPI] UniProtKB:Q6NVU6) /// 0005515 // protein binding (PMID:32296183 [IPI] UniProtKB:O43609) /// 0005515 // protein binding (PMID:21750715 [IPI] UniProtKB:P63244) /// 0005515 // protein binding (PMID:32296183 [IPI] UniProtKB:Q8TBB0) /// 0005515 // protein binding (PMID:32296183 [IPI] UniProtKB:Q9P0J1) /// 0005515 // protein binding (PMID:32296183 [IPI] UniProtKB:Q14525) /// 0005515 // protein binding (PMID:32296183 [IPI] UniProtKB:Q5T5P2-6) /// 0005515 // protein binding (PMID:32296183 [IPI] UniProtKB:Q96MA1) /// 0005515 // protein binding (PMID:32296183 [IPI] UniProtKB:Q9BYQ3) /// 0005515 // protein binding (PMID:32296183 [IPI] UniProtKB:Q9P0N9) /// 0005515 // protein binding (PMID:32296183 [IPI] UniProtKB:Q96MP8-2) /// 0005515 // protein binding (PMID:32296183 [IPI] UniProtKB:P52597) /// 0005515 // protein binding (PMID:32296183 [IPI] UniProtKB:Q9NWS9-2) /// 0005515 // protein binding (PMID:31515488 [IPI] UniProtKB:P27658) /// 0005515 // protein binding (PMID:32296183 [IPI] UniProtKB:Q8NI38) /// 0005515 // protein binding (PMID:32296183 [IPI] UniProtKB:G4XUV3) /// 0005515 // protein binding (PMID:32296183 [IPI] UniProtKB:P56524-2) /// 0005515 // protein binding (PMID:32296183 [IPI] UniProtKB:Q6NZ36-4) /// 0005515 // protein binding (PMID:32296183 [IPI] UniProtKB:Q99743) /// 0005515 // protein binding (PMID:32296183 [IPI] UniProtKB:Q9BZE9) /// 0005515 // protein binding (PMID:21540187 [IPI] UniProtKB:P14635) /// 0005515 // protein binding (PMID:32296183 [IPI] UniProtKB:Q8IXW0) /// 0005515 // protein binding (PMID:32296183 [IPI] UniProtKB:Q9H1Y0) /// 0005515 // protein binding (PMID:32296183 [IPI] UniProtKB:P38936) /// 0005515 // protein binding (PMID:32814053 [IPI] UniProtKB:Q0VDC6) /// 0005515 // protein binding (PMID:32296183 [IPI] UniProtKB:Q92748) /// 0005515 // protein binding (PMID:32814053 [IPI] UniProtKB:P16284) /// 0005515 // protein binding (PMID:32296183 [IPI] UniProtKB:Q7Z6R9) /// 0005515 // protein binding (PMID:32296183 [IPI] UniProtKB:O15160) /// 0005515 // protein binding (PMID:32296183 [IPI] UniProtKB:Q8N6N6) /// 0005515 // protein binding (PMID:32296183 [IPI] UniProtKB:O15197-2) /// 0005515 // protein binding (PMID:32296183 [IPI] UniProtKB:P13807) /// 0005515 // protein binding (PMID:32296183 [IPI] UniProtKB:Q96RU7) /// 0005515 // protein binding (PMID:32296183 [IPI] UniProtKB:P14678-2) /// 0005515 // protein binding (PMID:32296183 [IPI] UniProtKB:P11802) /// 0005515 // protein binding (PMID:25416956 [IPI] UniProtKB:Q96E35) /// 0005515 // protein binding (PMID:25416956 [IPI] UniProtKB:Q9HC98) /// 0005515 // protein binding (PMID:32296183 [IPI] UniProtKB:P40938) /// 0005515 // protein binding (PMID:25416956 [IPI] UniProtKB:Q9H6L4) /// 0005515 // protein binding (PMID:32296183 [IPI] UniProtKB:Q99471) /// 0005515 // protein binding (PMID:32296183 [IPI] UniProtKB:Q9NZV6) /// 0005515 // protein binding (PMID:32296183 [IPI] UniProtKB:Q9Y5Y2) /// 0005515 // protein binding (PMID:32296183 [IPI] UniProtKB:Q6UXH8-3) /// 0005515 // protein binding (PMID:32296183 [IPI] UniProtKB:A8MV65-2) /// 0005515 // protein binding (PMID:32296183 [IPI] UniProtKB:Q01664) /// 0005515 // protein binding (PMID:32296183 [IPI] UniProtKB:Q9BW66) /// 0005515 // protein binding (PMID:32296183 [IPI] UniProtKB:Q9H832) /// 0005515 // protein binding (PMID:32296183 [IPI] UniProtKB:Q9Y5R4) /// 0005515 // protein binding (PMID:32296183 [IPI] UniProtKB:Q9BXU0) /// 0005515 // protein binding (PMID:25416956 [IPI] UniProtKB:Q96FJ0) /// 0005515 // protein binding (PMID:32296183 [IPI] UniProtKB:P25791-3) /// 0005515 // protein binding (PMID:32296183 [IPI] UniProtKB:Q9H4Y5) /// 0005515 // protein binding (PMID:21750715 [IPI] UniProtKB:Q8WYH8) /// 0005515 // protein binding (PMID:32296183 [IPI] UniProtKB:O43559) /// 0005515 // protein binding (PMID:32296183 [IPI] UniProtKB:Q2TAC2-2) /// 0005515 // protein binding (PMID:21750715 [IPI] UniProtKB:P51148) /// 0005515 // protein binding (PMID:32296183 [IPI] UniProtKB:Q9BU76) /// 0005515 // protein binding (PMID:32814053 [IPI] UniProtKB:A0A140G945) /// 0005515 // protein binding (PMID:32814053 [IPI] UniProtKB:P54652) /// 0005515 // protein binding (PMID:32296183 [IPI] UniProtKB:O60232) /// 0005515 // protein binding (PMID:32296183 [IPI] UniProtKB:Q5SWW7) /// 0005515 // protein binding (PMID:32296183 [IPI] UniProtKB:Q9ULX6) /// 0005515 // protein binding (PMID:32296183 [IPI] UniProtKB:Q3LI72) /// 0005515 // protein binding (PMID:32296183 [IPI] UniProtKB:Q9BRA2) /// 0005515 // protein binding (PMID:21540187 [IPI] UniProtKB:P78396) /// 0005515 // protein binding (PMID:32296183 [IPI] UniProtKB:Q8WUN7) /// 0005515 // protein binding (PMID:32296183 [IPI] UniProtKB:Q969H6) /// 0005515 // protein binding (PMID:32296183 [IPI] UniProtKB:Q9NYB9-2) /// 0005515 // protein binding (PMID:32296183 [IPI] UniProtKB:Q10570) /// 0005515 // protein binding (PMID:32296183 [IPI] UniProtKB:Q9NZC7-5) /// 0005515 // protein binding (PMID:25416956 [IPI] UniProtKB:Q9NQL9) /// 0042802 // identical protein binding (PMID:32296183 [IPI] UniProtKB:Q0VD86) /// 0005515 // protein binding (PMID:18756329 [IPI] UniProtKB:Q4V8P4) /// 0005515 // protein binding (PMID:21540187 [IPI] UniProtKB:P24864) /// 0005515 // protein binding (PMID:32296183 [IPI] UniProtKB:P13647) /// 0005515 // protein binding (PMID:32296183 [IPI] UniProtKB:P56279) /// 0005515 // protein binding (PMID:32296183 [IPI] UniProtKB:Q12837) /// 0005515 // protein binding (PMID:32296183 [IPI] UniProtKB:Q9NRY6) /// 0005515 // protein binding (PMID:32296183 [IPI] UniProtKB:Q14CS0) /// 0005515 // protein binding (PMID:32296183 [IPI] UniProtKB:Q5HYW2) /// 0005515 // protein binding (PMID:25416956 [IPI] UniProtKB:Q9Y6H1) /// 0005515 // protein binding (PMID:32296183 [IPI] UniProtKB:P55273) /// 0005515 // protein binding (PMID:31515488 [IPI] UniProtKB:Q14192) /// 0004861 // cyclin-dependent protein serine/threonine kinase inhibitor activity (PMID:21873635 [IBA] PANTHER:PTN002204199|UniProtKB:Q0VD86) /// 0005515 // protein binding (PMID:32296183 [IPI] UniProtKB:Q8N1D0-2) /// 0005515 // protein binding (PMID:25416956 [IPI] UniProtKB:Q9NP86) /// 0005515 // protein binding (PMID:32296183 [IPI] UniProtKB:Q9NP55) /// 0005515 // protein binding (PMID:32296183 [IPI] UniProtKB:Q9BV19) /// 0005515 // protein binding (PMID:25416956 [IPI] UniProtKB:O75716) /// 0005515 // protein binding (PMID:32296183 [IPI] UniProtKB:Q9H8U3) /// 0005515 // protein binding (PMID:32296183 [IPI] UniProtKB:Q96EH3) /// 0005515 // protein binding (PMID:32814053 [IPI] UniProtKB:P13637) /// 0030332 // cyclin binding (PMID:21540187 [IDA]) /// 0005515 // protein binding (PMID:32296183 [IPI] UniProtKB:P51687) /// 0005515 // protein binding (PMID:32296183 [IPI] UniProtKB:Q9Y534) /// 0005515 // protein binding (PMID:32296183 [IPI] UniProtKB:Q9NZD8) /// 0030332 // cyclin binding (PMID:15159402 [IPI] UniProtKB:P78396) /// 0005515 // protein binding (PMID:32296183 [IPI] UniProtKB:Q9NWW6) /// 0005515 // protein binding (PMID:29892012 [IPI] UniProtKB:Q9HC98) /// 0005515 // protein binding (PMID:32296183 [IPI] UniProtKB:P42772) /// 0005515 // protein binding (PMID:32296183 [IPI] UniProtKB:O43189) /// 0005515 // protein binding (PMID:32296183 [IPI] UniProtKB:Q3LI70) /// 0005515 // protein binding (PMID:32296183 [IPI] UniProtKB:Q99816) /// 0005515 // protein binding (PMID:25416956 [IPI] UniProtKB:Q9UJX2) /// 0005515 // protein binding (PMID:32296183 [IPI] UniProtKB:Q8TF42) /// 0005515 // protein binding (PMID:32296183 [IPI] UniProtKB:Q6UX98) /// 0005515 // protein binding (PMID:32296183 [IPI] UniProtKB:Q9BU61) /// 0030332 // cyclin binding (PMID:21873635 [IBA] PANTHER:PTN002204199|UniProtKB:Q0VD86|MGI:MGI:2144284) /// 0005515 // protein binding (PMID:32814053 [IPI] UniProtKB:O75460-2) /// 0005515 // protein binding (PMID:25416956 [IPI] UniProtKB:Q9BWG6) /// 0005515 // protein binding (PMID:21750715 [IPI] UniProtKB:Q15038) /// 0005515 // protein binding (PMID:32296183 [IPI] UniProtKB:O14893) /// 0005515 // protein binding (PMID:32296183 [IPI] UniProtKB:P53582) /// 0005515 // protein binding (PMID:32296183 [IPI] UniProtKB:P61024) /// 0005515 // protein binding (PMID:32296183 [IPI] UniProtKB:Q99706) /// 0005515 // protein binding (PMID:32296183 [IPI] UniProtKB:Q9UI95) /// 0005515 // protein binding (PMID:32296183 [IPI] UniProtKB:Q6ZYL4) /// 0005515 // protein binding (PMID:25416956 [IPI] UniProtKB:Q9UDX3) /// 0005515 // protein binding (PMID:25416956 [IPI] UniProtKB:Q548N1) /// 0005515 // protein binding (PMID:32296183 [IPI] UniProtKB:Q99447) /// 0005515 // protein binding (PMID:32296183 [IPI] UniProtKB:P11234) /// 0005515 // protein binding (PMID:32296183 [IPI] UniProtKB:Q9NUL5-4) /// 0005515 // protein binding (PMID:32296183 [IPI] UniProtKB:P55040) /// 0005515 // protein binding (PMID:32814053 [IPI] UniProtKB:P68133) /// 0005515 // protein binding (PMID:25416956 [IPI] UniProtKB:P43115-12) /// 0005515 // protein binding (PMID:32296183 [IPI] UniProtKB:P49721) /// 0005515 // protein binding (PMID:32296183 [IPI] UniProtKB:Q9H503-2) /// 0005515 // protein binding (PMID:25416956 [IPI] UniProtKB:O15197-2) /// 0005515 // protein binding (PMID:32296183 [IPI] UniProtKB:Q9P2K6) /// 0005515 // protein binding (PMID:32296183 [IPI] UniProtKB:Q6AZZ1) /// 0005515 // protein binding (PMID:32296183 [IPI] UniProtKB:Q9GZM5) /// 0005515 // protein binding (PMID:32296183 [IPI] UniProtKB:Q9UBH0) /// 0005515 // protein binding (PMID:32296183 [IPI] UniProtKB:Q8N7U7-2) /// 0005515 // protein binding (PMID:32296183 [IPI] UniProtKB:Q5T8I9) /// 0005515 // protein binding (PMID:25416956 [IPI] UniProtKB:O00422) /// 0005515 // protein binding (PMID:25416956 [IPI] UniProtKB:Q9NSA3) /// 0005515 // protein binding (PMID:25416956 [IPI] UniProtKB:P27658) /// 0005515 // protein binding (PMID:32296183 [IPI] UniProtKB:O95817) /// 0005515 // protein binding (PMID:32814053 [IPI] UniProtKB:P10809) /// 0005515 // protein binding (PMID:32296183 [IPI] UniProtKB:Q9BRJ7) /// 0005515 // protein binding (PMID:21874239 [IPI] UniProtKB:P17020) /// 0005515 // protein binding (PMID:32296183 [IPI] UniProtKB:O15232) /// 0005515 // protein binding (PMID:32296183 [IPI] UniProtKB:Q5T7W7) /// 0005515 // protein binding (PMID:32296183 [IPI] UniProtKB:Q6L8G9) /// 0005515 // protein binding (PMID:31515488 [IPI] UniProtKB:P62993) /// 0005515 // protein binding (PMID:32296183 [IPI] UniProtKB:Q96HA8) /// 0005515 // protein binding (PMID:32296183 [IPI] UniProtKB:P05549-5) /// 0005515 // protein binding (PMID:32296183 [IPI] UniProtKB:Q9BUN1) /// 0005515 // protein binding (PMID:32296183 [IPI] UniProtKB:O95372) /// 0005515 // protein binding (PMID:32296183 [IPI] UniProtKB:Q8WW01) /// 0005515 // protein binding (PMID:32296183 [IPI] UniProtKB:Q9Y2K5) /// 0005515 // protein binding (PMID:32296183 [IPI] UniProtKB:P08631-2) /// 0005515 // protein binding (PMID:32296183 [IPI] UniProtKB:P0DI81-3) /// 0005515 // protein binding (PMID:32296183 [IPI] UniProtKB:Q14511-2) /// 0005515 // protein binding (PMID:32296183 [IPI] UniProtKB:O95678) /// 0005515 // protein binding (PMID:32814053 [IPI] UniProtKB:P20339) /// 0005515 // protein binding (PMID:32296183 [IPI] UniProtKB:Q5VVQ6) /// 0005515 // protein binding (PMID:32814053 [IPI] UniProtKB:O14901) /// 0005515 // protein binding (PMID:32296183 [IPI] UniProtKB:P57055) /// 0005515 // protein binding (PMID:32296183 [IPI] UniProtKB:Q8TCJ2) /// 0005515 // protein binding (PMID:32296183 [IPI] UniProtKB:Q8TAP4-4) /// 0005515 // protein binding (PMID:32814053 [IPI] UniProtKB:Q96A83-2) /// 0005515 // protein binding (PMID:32296183 [IPI] UniProtKB:O43593) /// 0005515 // protein binding (PMID:32296183 [IPI] UniProtKB:Q8TEW6) /// 0005515 // protein binding (PMID:32296183 [IPI] UniProtKB:Q8WW24) /// 0005515 // protein binding (PMID:32296183 [IPI] UniProtKB:Q7Z5V6-2) /// 0005515 // protein binding (PMID:32296183 [IPI] UniProtKB:Q9H0W8) /// 0005515 // protein binding (PMID:32814053 [IPI] UniProtKB:Q92876) /// 0005515 // protein binding (PMID:32296183 [IPI] UniProtKB:A2IDD5-4) /// 0005515 // protein binding (PMID:31515488 [IPI] UniProtKB:P55273) /// 0005515 // protein binding (PMID:32296183 [IPI] UniProtKB:P62310) /// 0005515 // protein binding (PMID:32296183 [IPI] UniProtKB:Q9BRQ3) /// 0005515 // protein binding (PMID:25416956 [IPI] UniProtKB:Q96CS2) /// 0005515 // protein binding (PMID:32296183 [IPI] UniProtKB:P49639) /// 0005515 // protein binding (PMID:32296183 [IPI] UniProtKB:Q9BTL3) /// 0005515 // protein binding (PMID:32296183 [IPI] UniProtKB:Q9BSK4) /// 0005515 // protein binding (PMID:32296183 [IPI] UniProtKB:O15496) /// 0005515 // protein binding (PMID:32296183 [IPI] UniProtKB:Q9UBR4-2) /// 0005515 // protein binding (PMID:32296183 [IPI] UniProtKB:Q14119) /// 0005515 // protein binding (PMID:31515488 [IPI] UniProtKB:Q9BWG6) /// 0005515 // protein binding (PMID:32296183 [IPI] UniProtKB:Q9H0C1) /// 0005515 // protein binding (PMID:32296183 [IPI] UniProtKB:Q96QG7) /// 0005515 // protein binding (PMID:32296183 [IPI] UniProtKB:Q8WZ74) /// 0005515 // protein binding (PMID:32296183 [IPI] UniProtKB:Q969Y2) /// 0005515 // protein binding (PMID:32296183 [IPI] UniProtKB:Q9BV97) /// 0005515 // protein binding (PMID:32296183 [IPI] UniProtKB:Q96PN8) /// 0005515 // protein binding (PMID:32296183 [IPI] UniProtKB:P17931)	Protein INCA1	INCA1|HSD45	protein	taxon:9606	20130107	MGI			45	1.05293	3.31309	1.85532	43	1.09412	3.57909	1.90267	37	0.82404	2.61436	1.47416	21	0.507865	1.57016	0.91163	64	1.47627	4.77289	2.65319	63	1.50079	4.99774	2.62926	51	1.07125	2.85837	2.16548	66	1.41272	4.32415	2.65427	67	1.44863	4.78408	2.38919	51	1.25247	3.99557	2.09686	52	1.07106	3.40954	1.84437	39	0.897252	2.75297	1.52935	55	1.17187	4.14226	2.11983	52	1.18268	3.99769	2.17633	53	1.16674	3.65028	2.19437	47	1.04395	3.42435	1.89707
1	INCENP	11	62123998..62153169	ENSG00000149503	2.26474	4.80568	2.61002e-117	3.86996e-115	4.52786e-113	1.2205	2.33028	2.56148e-32	5.73041e-31	4.44365e-28	0.964978	1.95203	2.59454e-43	9.33918e-42	4.50101e-39	2.00921	4.02563	4.40678e-152	2.46609e-149	7.64488e-148	INCENP	UniProtKB	Q9NQS7	INCENP	enables	0051257 // meiotic spindle midzone assembly (PMID:21873635 [IBA] PANTHER:PTN000994130|FB:FBgn0260991) /// 1902412 // regulation of mitotic cytokinesis (GO_REF:0000002 [IEA] InterPro:IPR039130) /// 0051310 // metaphase plate congression (PMID:21873635 [IBA] PANTHER:PTN000994130|FB:FBgn0260991|WB:WBGene00002047) /// 0071902 // positive regulation of protein serine/threonine kinase activity (PMID:21873635 [IBA] PANTHER:PTN000994130|WB:WBGene00002047) /// 0000281 // mitotic cytokinesis (PMID:21873635 [IBA] PANTHER:PTN000994130|FB:FBgn0260991|UniProtKB:Q9NQS7|WB:WBGene00002047) /// 0000070 // mitotic sister chromatid segregation (GO_REF:0000002 [IEA] InterPro:IPR039130) /// 0007059 // chromosome segregation (PMID:16239925 [IMP]) /// 0000281 // mitotic cytokinesis (PMID:16239925 [IMP]) /// 0016572 // histone phosphorylation (PMID:21873635 [IBA] PANTHER:PTN000994130|FB:FBgn0260991) /// 0007052 // mitotic spindle organization (Reactome:R-HSA-9648025 [TAS]) /// 0010032 // meiotic chromosome condensation (PMID:21873635 [IBA] PANTHER:PTN000994130|FB:FBgn0260991)	0005829 // cytosol (Reactome:R-HSA-375302 [TAS]) /// 0005829 // cytosol (Reactome:R-HSA-141439 [TAS]) /// 0005829 // cytosol (Reactome:R-HSA-5666160 [TAS]) /// 0005829 // cytosol (Reactome:R-HSA-2468287 [TAS]) /// 0005829 // cytosol (Reactome:R-HSA-2467809 [TAS]) /// 0000801 // central element (GO_REF:0000107 [IEA] UniProtKB:Q9WU62|ensembl:ENSMUSP00000157547) /// 0005829 // cytosol (Reactome:R-HSA-2467811 [TAS]) /// 0000776 // kinetochore (PMID:16760428 [IDA]) /// 0032133 // chromosome passenger complex (PMID:21873635 [IBA] PANTHER:PTN000994130|FB:FBgn0260991) /// 0000775 // chromosome, centromeric region (PMID:16239925 [IDA]) /// 0005829 // cytosol (Reactome:R-HSA-5666129 [TAS]) /// 0005829 // cytosol (Reactome:R-HSA-141409 [TAS]) /// 0005829 // cytosol (Reactome:R-HSA-1638803 [TAS]) /// 0005829 // cytosol (Reactome:R-HSA-2484822 [TAS]) /// 0005829 // cytosol (Reactome:R-HSA-141431 [TAS]) /// 0030496 // midbody (GO_REF:0000052 [IDA]) /// 0005829 // cytosol (Reactome:R-HSA-4655355 [TAS]) /// 0032991 // macromolecular complex (PMID:16239925 [IDA]) /// 0000775 // chromosome, centromeric region (PMID:11084331 [IDA]) /// 0005829 // cytosol (Reactome:R-HSA-141422 [TAS]) /// 0010369 // chromocenter (GO_REF:0000107 [IEA] UniProtKB:Q9WU62|ensembl:ENSMUSP00000157547) /// 0000776 // kinetochore (PMID:21873635 [IBA] PANTHER:PTN000994130|FB:FBgn0260991|UniProtKB:Q9NQS7|WB:WBGene00002047) /// 0000800 // lateral element (GO_REF:0000107 [IEA] UniProtKB:Q9WU62|ensembl:ENSMUSP00000157547) /// 1990385 // meiotic spindle midzone (PMID:21873635 [IBA] PANTHER:PTN000994130|FB:FBgn0260991) /// 0005829 // cytosol (Reactome:R-HSA-1638821 [TAS]) /// 0005829 // cytosol (Reactome:R-HSA-5666169 [TAS]) /// 0005874 // microtubule (GO_REF:0000043 [IEA] UniProtKB-KW:KW-0493) /// 0016604 // nuclear body (GO_REF:0000052 [IDA]) /// 0005634 // nucleus (PMID:21873635 [IBA] PANTHER:PTN000994130|WB:WBGene00002047|MGI:MGI:1313288|UniProtKB:Q9NQS7) /// 0005829 // cytosol (GO_REF:0000052 [IDA]) /// 0005829 // cytosol (Reactome:R-HSA-9648114 [TAS]) /// 0000793 // condensed chromosome (PMID:21873635 [IBA] PANTHER:PTN000994130|MGI:MGI:1313288) /// 0005721 // pericentric heterochromatin (PMID:9864353 [IDA]) /// 0000776 // kinetochore (GO_REF:0000052 [IDA]) /// 0005819 // spindle (PMID:9864353 [IDA]) /// 0005654 // nucleoplasm (Reactome:R-HSA-4655355 [TAS]) /// 0030496 // midbody (PMID:21873635 [IBA] PANTHER:PTN000994130|MGI:MGI:1313288|UniProtKB:Q9NQS7) /// 0005654 // nucleoplasm (GO_REF:0000052 [IDA])	0005515 // protein binding (PMID:16239925 [IPI] UniProtKB:Q96GD4) /// 0005515 // protein binding (PMID:20562864 [IPI] UniProtKB:Q96GD4) /// 0005515 // protein binding (PMID:27332895 [IPI] UniProtKB:Q9UQB9) /// 0005515 // protein binding (PMID:20562864 [IPI] UniProtKB:P45973) /// 0005515 // protein binding (PMID:17956729 [IPI] UniProtKB:Q53HL2) /// 0005515 // protein binding (PMID:17956729 [IPI] UniProtKB:O15392) /// 0005515 // protein binding (PMID:20739936 [IPI] UniProtKB:Q96GD4) /// 0005515 // protein binding (PMID:21051298 [IPI] UniProtKB:Q96GD4) /// 0005515 // protein binding (PMID:27332895 [IPI] UniProtKB:Q96GD4) /// 0043539 // protein serine/threonine kinase activator activity (PMID:21873635 [IBA] PANTHER:PTN000994130|WB:WBGene00002047) /// 0005515 // protein binding (PMID:16239925 [IPI] UniProtKB:Q53HL2) /// 0005515 // protein binding (PMID:29568061 [IPI] UniProtKB:Q96GD4) /// 0005515 // protein binding (PMID:21051298 [IPI] UniProtKB:O15392) /// 0005515 // protein binding (PMID:17099693 [IPI] UniProtKB:O15392) /// 0005515 // protein binding (PMID:17956729 [IPI] UniProtKB:Q96GD4) /// 0005515 // protein binding (PMID:19357306 [IPI] UniProtKB:O14965) /// 0005515 // protein binding (PMID:16239925 [IPI] UniProtKB:O15392) /// 0005515 // protein binding (PMID:21225229 [IPI] UniProtKB:O15392) /// 0005515 // protein binding (PMID:21346195 [IPI] UniProtKB:P45973) /// 0005515 // protein binding (PMID:19357306 [IPI] UniProtKB:Q96GD4) /// 0005515 // protein binding (PMID:20739936 [IPI] UniProtKB:Q53HL2) /// 0005515 // protein binding (PMID:21346195 [IPI] UniProtKB:Q96GD4) /// 0005515 // protein binding (PMID:14610074 [IPI] UniProtKB:O15392) /// 0005515 // protein binding (PMID:14610074 [IPI] UniProtKB:O15392-1) /// 0005515 // protein binding (PMID:9864353 [IPI] UniProtKB:P45973)	Inner centromere protein	INCENP	protein	taxon:9606	20090625	UniProt			92	0.810052	2.54885	3.7931	103	0.986211	3.22611	4.55756	93	0.779411	2.47277	3.70533	102	0.928253	2.86986	4.42792	454	3.94074	12.7407	18.8211	505	4.52696	15.0751	21.0758	483	3.81773	10.1867	20.5083	464	3.73739	11.4396	18.6603	279	2.26999	7.49661	9.94902	237	2.19019	6.98706	9.74423	272	2.10823	6.71117	9.64748	228	1.97388	6.05632	8.94083	1049	8.41063	29.7295	40.431	951	8.13922	27.5121	39.8018	850	7.04133	22.0296	35.1928	961	8.03235	26.3476	38.7889
1	INF2	14	104681146..104722535	ENSG00000203485	-0.598667	-1.51432	2.77614e-11	1.22796e-10	4.81604e-07	-0.962337	-1.94846	1.5601e-26	2.58425e-25	2.70646e-22	0.183777	1.13585	0.041837	0.0734809	1	0.547448	1.4615	1.55325e-09	9.14037e-09	2.69458e-05	INF2	UniProtKB	Q27J81	INF2	acts_upstream_of_or_within	0090140 // regulation of mitochondrial fission (PMID:23349293 [IMP]) /// 0030036 // actin cytoskeleton organization (GO_REF:0000002 [IEA] InterPro:IPR010473|InterPro:IPR027649)	0048471 // perinuclear region of cytoplasm (PMID:20023659 [IDA])	0031267 // small GTPase binding (GO_REF:0000002 [IEA] InterPro:IPR010473) /// 0003779 // actin binding (GO_REF:0000043 [IEA] UniProtKB-KW:KW-0009)	Inverted formin-2	INF2|C14orf151|C14orf173	protein	taxon:9606	20130529	MGI			1930	6.44478	20.2787	79.5727	2351	8.53711	27.9267	104.027	2204	7.00521	22.2248	87.8122	1951	6.73363	20.8182	84.6948	1281	4.21694	13.6337	53.1053	1581	5.37493	17.899	65.9819	1335	4.00189	10.678	56.6845	1475	4.50576	13.7915	59.3189	1241	3.82928	12.6461	44.2535	1104	3.86927	12.3436	45.3908	1254	3.68615	11.7342	44.4777	1240	4.07131	12.4917	48.6256	1748	5.31521	18.7879	67.3721	1519	4.93044	16.6658	63.574	1684	5.29059	16.5522	69.7231	1644	5.21131	17.0941	66.3569
1	ING1	13	110712736..110723339	ENSG00000153487	-0.689332	-1.61254	1.82652e-10	7.62977e-10	3.16864e-06	-0.153706	-1.11242	0.137882	0.210403	1	0.370675	1.29296	0.000720728	0.00179739	1	-0.164951	-1.12113	0.116709	0.20328	1	ING1	UniProtKB	Q9UK53	ING1	enables	0006606 // protein import into nucleus (GO_REF:0000107 [IEA] UniProtKB:Q9QXV3|ensembl:ENSMUSP00000062593) /// 0010941 // regulation of cell death (GO_REF:0000107 [IEA] UniProtKB:Q9QXV3|ensembl:ENSMUSP00000062593) /// 0030308 // negative regulation of cell growth (PMID:8944021 [NAS]) /// 0045893 // positive regulation of transcription, DNA-templated (PMID:21873635 [IBA] PANTHER:PTN002232778|UniProtKB:Q9H160|MGI:MGI:1916510|MGI:MGI:1349481) /// 0008285 // negative regulation of cell proliferation (GO_REF:0000002 [IEA] InterPro:IPR028643) /// 0007049 // cell cycle (GO_REF:0000043 [IEA] UniProtKB-KW:KW-0131)	0005634 // nucleus (PMID:21873635 [IBA] PANTHER:PTN002232778|MGI:MGI:1349481|UniProtKB:Q9H160) /// 0005634 // nucleus (PMID:10866301 [NAS])	0035064 // methylated histone binding (PMID:21873635 [IBA] PANTHER:PTN000035902|UniProtKB:Q9UK53|UniProtKB:Q9H160|SGD:S000005041|SGD:S000001132|UniProtKB:B3H615|UniProtKB:Q9NXR8|TAIR:locus:2076141|UniProtKB:Q9UNL4|SGD:S000005590|UniProtKB:Q8WYH8) /// 0035064 // methylated histone binding (PMID:16728974 [IDA]) /// 0046872 // metal ion binding (GO_REF:0000043 [IEA] UniProtKB-KW:KW-0479) /// 0005515 // protein binding (PMID:18388957 [IPI] UniProtKB:P15559)	Inhibitor of growth protein 1	ING1	protein	taxon:9606	20210417	IntAct			290	1.72952	5.442	11.9565	345	2.23746	7.3192	15.2656	359	2.03789	6.46546	14.3034	282	1.73828	5.37419	12.2419	234	1.37576	4.44793	9.70073	172	1.04435	3.47778	7.17829	195	1.04399	2.78562	8.27976	203	1.10751	3.38995	8.16388	319	1.75798	5.8057	11.3754	289	1.80899	5.77095	11.8822	372	1.95297	6.21692	13.1944	302	1.77091	5.43355	11.8427	252	1.36854	4.83744	9.71269	289	1.67534	5.66297	12.0954	244	1.36908	4.28332	10.1024	278	1.57387	5.16257	11.2209
1	ING2	4	183505058..183512429	ENSG00000168556	0.508688	1.42276	0.0342776	0.0610897	1	1.24741	2.37415	4.5558e-08	2.07374e-07	0.00079034	0.701512	1.62621	0.00123047	0.00295231	1	-0.0372081	-1.02613	0.85493	0.943949	1	ING2	UniProtKB	Q9H160	ING2	enables	0007283 // spermatogenesis (PMID:21124965 [ISS] UniProtKB:Q9ESK4) /// 0007165 // signal transduction (PMID:10072587 [TAS]) /// 0031065 // positive regulation of histone deacetylation (PMID:21124965 [ISS] UniProtKB:Q9ESK4) /// 1902166 // negative regulation of intrinsic apoptotic signaling pathway in response to DNA damage by p53 class mediator (PMID:21124965 [TAS]) /// 0007141 // male meiosis I (PMID:21124965 [ISS] UniProtKB:Q9ESK4) /// 0072520 // seminiferous tubule development (PMID:21124965 [ISS] UniProtKB:Q9ESK4) /// 2000772 // regulation of cellular senescence (PMID:21124965 [NAS]) /// 0045893 // positive regulation of transcription, DNA-templated (PMID:21873635 [IBA] PANTHER:PTN002232778|UniProtKB:Q9H160|MGI:MGI:1916510|MGI:MGI:1349481) /// 0030317 // flagellated sperm motility (PMID:21124965 [ISS] UniProtKB:Q9ESK4) /// 2001020 // regulation of response to DNA damage stimulus (PMID:21124965 [NAS]) /// 0030511 // positive regulation of transforming growth factor beta receptor signaling pathway (PMID:18334480 [IDA]) /// 0008285 // negative regulation of cell proliferation (GO_REF:0000002 [IEA] InterPro:IPR028639) /// 0040008 // regulation of growth (GO_REF:0000043 [IEA] UniProtKB-KW:KW-0341) /// 0045893 // positive regulation of transcription, DNA-templated (PMID:18334480 [IDA]) /// 0048133 // male germ-line stem cell asymmetric division (PMID:21124965 [ISS] UniProtKB:Q9ESK4) /// 0007286 // spermatid development (PMID:21124965 [ISS] UniProtKB:Q9ESK4) /// 1901796 // regulation of signal transduction by p53 class mediator (Reactome:R-HSA-6804758 [TAS]) /// 0006325 // chromatin organization (GO_REF:0000043 [IEA] UniProtKB-KW:KW-0156) /// 0006355 // regulation of transcription, DNA-templated (PMID:15243141 [IDA])	0005654 // nucleoplasm (Reactome:R-HSA-6810376 [TAS]) /// 0016580 // Sin3 complex (PMID:16387653 [IDA]) /// 0016602 // CCAAT-binding factor complex (PMID:15243141 [IDA]) /// 0005634 // nucleus (PMID:21873635 [IBA] PANTHER:PTN002232778|MGI:MGI:1349481|UniProtKB:Q9H160) /// 0005654 // nucleoplasm (Reactome:R-HSA-6811479 [TAS]) /// 0005886 // plasma membrane (PMID:25578879 [IMP]) /// 0005634 // nucleus (PMID:15243141 [IDA]) /// 0005654 // nucleoplasm (Reactome:R-HSA-4086083 [TAS]) /// 0005654 // nucleoplasm (Reactome:R-HSA-6811508 [TAS]) /// 0005634 // nucleus (PMID:18334480 [IDA]) /// 0005634 // nucleus (PMID:25578879 [IMP]) /// 0005654 // nucleoplasm (GO_REF:0000052 [IDA])	0003677 // DNA binding (PMID:15243141 [IDA]) /// 0035064 // methylated histone binding (PMID:21873635 [IBA] PANTHER:PTN000035902|UniProtKB:Q9UK53|UniProtKB:Q9H160|SGD:S000005041|SGD:S000001132|UniProtKB:B3H615|UniProtKB:Q9NXR8|TAIR:locus:2076141|UniProtKB:Q9UNL4|SGD:S000005590|UniProtKB:Q8WYH8) /// 0005515 // protein binding (PMID:20676127 [IPI] UniProtKB:Q96ST3) /// 0005515 // protein binding (PMID:28514442 [IPI] UniProtKB:Q96ST3) /// 0035091 // phosphatidylinositol binding (PMID:16893883 [IDA]) /// 0035064 // methylated histone binding (PMID:16728974 [IDA]) /// 0005515 // protein binding (PMID:20621832 [IPI] UniProtKB:Q9HCE7-2) /// 0046872 // metal ion binding (GO_REF:0000043 [IEA] UniProtKB-KW:KW-0479) /// 0005515 // protein binding (PMID:18334480 [IPI] UniProtKB:P12757-1) /// 0005515 // protein binding (PMID:19730436 [IPI] UniProtKB:P12004) /// 0044877 // macromolecular complex binding (PMID:18334480 [IDA]) /// 0003682 // chromatin binding (GO_REF:0000002 [IEA] InterPro:IPR028639)	Inhibitor of growth protein 2	ING2|ING1L	protein	taxon:9606	20040916	UniProt			30	0.404503	1.27278	1.23688	28	0.41055	1.343	1.23895	18	0.231011	0.732908	0.71716	38	0.529573	1.63727	1.64962	35	0.465228	1.50412	1.45096	33	0.453007	1.50855	1.37723	47	0.568894	1.51795	1.99563	50	0.616731	1.88773	2.01081	77	0.959369	3.16831	2.74579	63	0.891559	2.84421	2.59024	77	0.913936	2.90935	2.73109	86	1.14015	3.49823	3.37242	84	1.03135	3.64558	3.23756	65	0.851906	2.8796	2.72041	64	0.81188	2.54005	2.64981	62	0.793573	2.60307	2.50251
1	ING3	7	120950763..120977216	ENSG00000071243	0.4763	1.39117	0.00077038	0.00177744	1	0.330473	1.25743	0.0197114	0.0382481	1	-0.502953	-1.41711	0.00037081	0.000970212	1	-0.357126	-1.28087	0.0115384	0.0264877	1	ING3	UniProtKB	Q9NXR8	ING3	enables	0043967 // histone H4 acetylation (PMID:14966270 [IDA]) /// 0040008 // regulation of growth (GO_REF:0000043 [IEA] UniProtKB-KW:KW-0341) /// 0043967 // histone H4 acetylation (PMID:16387653 [IDA]) /// 0043968 // histone H2A acetylation (PMID:14966270 [IDA]) /// 0043968 // histone H2A acetylation (PMID:16387653 [IDA]) /// 0043065 // positive regulation of apoptotic process (PMID:16387653 [IDA])	0035267 // NuA4 histone acetyltransferase complex (PMID:21873635 [IBA] PANTHER:PTN000817799|UniProtKB:Q9NXR8|FB:FBgn0030945) /// 0035267 // NuA4 histone acetyltransferase complex (PMID:16387653 [IDA]) /// 0000812 // Swr1 complex (PMID:24463511 [IDA]) /// 0005654 // nucleoplasm (Reactome:R-NUL-4551334 [TAS]) /// 0035267 // NuA4 histone acetyltransferase complex (PMID:14966270 [IDA]) /// 0032777 // Piccolo NuA4 histone acetyltransferase complex (PMID:14966270 [IDA]) /// 0005654 // nucleoplasm (GO_REF:0000052 [IDA])	0035064 // methylated histone binding (PMID:21873635 [IBA] PANTHER:PTN000035902|UniProtKB:Q9UK53|UniProtKB:Q9H160|SGD:S000005041|SGD:S000001132|UniProtKB:B3H615|UniProtKB:Q9NXR8|TAIR:locus:2076141|UniProtKB:Q9UNL4|SGD:S000005590|UniProtKB:Q8WYH8) /// 0035064 // methylated histone binding (PMID:19154204 [IDA]) /// 0035064 // methylated histone binding (PMID:16728974 [IDA]) /// 0046872 // metal ion binding (GO_REF:0000043 [IEA] UniProtKB-KW:KW-0479)	Inhibitor of growth protein 3	ING3|HSPC301	protein	taxon:9606	20110726	UniProt			122	0.857987	2.69969	5.02998	96	0.734175	2.40164	4.24782	120	0.803269	2.54846	4.78107	107	0.777761	2.40458	4.64497	151	1.04688	3.38463	6.25988	138	0.988076	3.29037	5.75933	165	1.04169	2.77949	7.00595	175	1.12586	3.4461	7.03783	183	1.18923	3.92742	6.5257	139	1.02599	3.27308	5.71497	161	0.996715	3.17286	5.71046	142	0.981909	3.01271	5.56841	102	0.653205	2.30891	3.93133	101	0.69043	2.33378	4.22711	138	0.913085	2.85669	5.71365	113	0.754387	2.47453	4.56103
1	ING4	12	complement(6650301..6663142)	ENSG00000111653	-0.087374	-1.06243	0.403056	0.517942	1	-0.756349	-1.68921	2.76336e-12	1.88035e-11	4.79387e-08	-1.03786	-2.05318	4.1069e-20	4.70224e-19	7.12466e-16	-0.368883	-1.29135	0.00153546	0.00418823	1	ING4	UniProtKB	Q9UNL4	ING4	NOT|involved_in	0006915 // apoptotic process (PMID:15251430 [IDA]) /// 0006978 // DNA damage response, signal transduction by p53 class mediator resulting in transcription of p21 class mediator (PMID:16387653 [IDA]) /// 0043966 // histone H3 acetylation (PMID:16387653 [IDA]) /// 0043065 // positive regulation of apoptotic process (PMID:21873635 [IBA] PANTHER:PTN002569481|MGI:MGI:107307|UniProtKB:Q9UNL4) /// 0006473 // protein acetylation (PMID:12750254 [IDA]) /// 0045893 // positive regulation of transcription, DNA-templated (GO_REF:0000108 [IEA] GO:0003713) /// 0008285 // negative regulation of cell proliferation (PMID:15251430 [IDA]) /// 0043981 // histone H4-K5 acetylation (PMID:16387653 [IDA]) /// 0051726 // regulation of cell cycle (PMID:15251430 [IDA]) /// 0043065 // positive regulation of apoptotic process (PMID:16387653 [IDA]) /// 0045926 // negative regulation of growth (PMID:12750254 [IDA]) /// 0006260 // DNA replication (PMID:16387653 [IDA]) /// 0043982 // histone H4-K8 acetylation (PMID:16387653 [IDA]) /// 0007049 // cell cycle (GO_REF:0000043 [IEA] UniProtKB-KW:KW-0131) /// 0043984 // histone H4-K16 acetylation (PMID:16387653 [IDA]) /// 0045892 // negative regulation of transcription, DNA-templated (PMID:15029197 [IDA]) /// 0008285 // negative regulation of cell proliferation (PMID:12750254 [IDA]) /// 0043983 // histone H4-K12 acetylation (PMID:16387653 [IDA])	0005829 // cytosol (GO_REF:0000052 [IDA]) /// 0045111 // intermediate filament cytoskeleton (GO_REF:0000052 [IDA]) /// 0005634 // nucleus (PMID:15029197 [IDA]) /// 0000123 // histone acetyltransferase complex (PMID:16387653 [IDA]) /// 0005654 // nucleoplasm (Reactome:R-HSA-3318413 [TAS]) /// 0070776 // MOZ/MORF histone acetyltransferase complex (GO_REF:0000002 [IEA] InterPro:IPR028638) /// 0005634 // nucleus (PMID:21873635 [IBA] PANTHER:PTN000817813|UniProtKB:Q8WYH8|MGI:MGI:107307|FB:FBgn0032516|FB:FBgn0038546|UniProtKB:Q9UNL4) /// 0005654 // nucleoplasm (GO_REF:0000052 [IDA])	0005515 // protein binding (PMID:12750254 [IPI] UniProtKB:Q09472) /// 0003713 // transcription coactivator activity (PMID:16387653 [IDA]) /// 0005515 // protein binding (PMID:32814053 [IPI] UniProtKB:Q7Z699) /// 0005515 // protein binding (PMID:25416956 [IPI] UniProtKB:Q8IVL1) /// 0035064 // methylated histone binding (PMID:16728974 [IDA]) /// 0005515 // protein binding (PMID:12750254 [IPI] UniProtKB:P04637) /// 0005515 // protein binding (PMID:32296183 [IPI] UniProtKB:Q00994) /// 0046872 // metal ion binding (GO_REF:0000043 [IEA] UniProtKB-KW:KW-0479) /// 0005515 // protein binding (PMID:32296183 [IPI] UniProtKB:Q4V328) /// 0005515 // protein binding (PMID:32814053 [IPI] UniProtKB:P42858) /// 0005515 // protein binding (PMID:32814053 [IPI] UniProtKB:P28799) /// 0035064 // methylated histone binding (PMID:21873635 [IBA] PANTHER:PTN000035902|UniProtKB:Q9UK53|UniProtKB:Q9H160|SGD:S000005041|SGD:S000001132|UniProtKB:B3H615|UniProtKB:Q9NXR8|TAIR:locus:2076141|UniProtKB:Q9UNL4|SGD:S000005590|UniProtKB:Q8WYH8) /// 0005515 // protein binding (PMID:23603392 [IPI] UniProtKB:Q14103-4) /// 0005515 // protein binding (PMID:32296183 [IPI] UniProtKB:A0A0C4DFT8) /// 0005515 // protein binding (PMID:32814053 [IPI] UniProtKB:Q9Y3C5) /// 0005515 // protein binding (PMID:17157298 [IPI] UniProtKB:P68431) /// 0005515 // protein binding (PMID:32814053 [IPI] UniProtKB:O43933) /// 0005515 // protein binding (PMID:23603392 [IPI] UniProtKB:Q14103) /// 0005515 // protein binding (PMID:32814053 [IPI] UniProtKB:O76024) /// 0005515 // protein binding (PMID:15029197 [IPI] UniProtKB:Q04206)	Inhibitor of growth protein 4	ING4|My036	protein	taxon:9606	20090529	UniProt			331	5.98698	18.8382	13.6469	288	5.66473	18.5306	12.7435	324	5.57806	17.6971	12.9089	293	5.47758	16.9349	12.7194	250	4.45776	14.4123	10.364	282	5.19301	17.2931	11.7691	303	4.91989	13.1275	12.8655	347	5.74162	17.5743	13.955	235	3.92773	12.9713	8.38	210	3.98665	12.718	8.63413	197	3.13668	9.98504	6.98733	174	3.0945	9.49462	6.82326	165	2.71764	9.60616	6.3595	120	2.10978	7.13146	5.0223	161	2.73978	8.57172	6.66593	143	2.45533	8.05394	5.77192
1	ING5	2	241687085..241729478	ENSG00000168395	-0.304693	-1.23516	6.6421e-07	2.12361e-06	0.0115227	-0.41972	-1.33767	7.31765e-12	4.8157e-11	1.26947e-07	-0.0857194	-1.06122	0.165209	0.240771	1	0.0293071	1.02052	0.635021	0.755062	1	ING5	UniProtKB	Q8WYH8	ING5	acts_upstream_of_or_within	0043966 // histone H3 acetylation (PMID:16387653 [IDA]) /// 0006473 // protein acetylation (PMID:12750254 [IDA]) /// 0008285 // negative regulation of cell proliferation (PMID:21750715 [IGI] UniProtKB:Q6PKN7) /// 0043065 // positive regulation of apoptotic process (PMID:21750715 [IGI] UniProtKB:Q6PKN7) /// 0043967 // histone H4 acetylation (PMID:24065767 [IDA]) /// 0045926 // negative regulation of growth (PMID:12750254 [IDA]) /// 0006260 // DNA replication (PMID:16387653 [IDA]) /// 1901796 // regulation of signal transduction by p53 class mediator (Reactome:R-HSA-6804758 [TAS]) /// 0045893 // positive regulation of transcription, DNA-templated (PMID:16387653 [IDA]) /// 2001235 // positive regulation of apoptotic signaling pathway (PMID:21873635 [IBA] PANTHER:PTN002569475|MGI:MGI:1922816) /// 0008285 // negative regulation of cell proliferation (PMID:21873635 [IBA] PANTHER:PTN002569475|UniProtKB:Q8WYH8|MGI:MGI:1922816) /// 0044154 // histone H3-K14 acetylation (PMID:24065767 [IDA]) /// 0008285 // negative regulation of cell proliferation (PMID:12750254 [IDA]) /// 0045893 // positive regulation of transcription, DNA-templated (PMID:21873635 [IBA] PANTHER:PTN002569475|UniProtKB:Q8WYH8)	0005634 // nucleus (PMID:24065767 [IDA]) /// 0005654 // nucleoplasm (Reactome:R-HSA-6805620 [TAS]) /// 0005694 // chromosome (GO_REF:0000044 [IEA] UniProtKB-SubCell:SL-0468) /// 0005654 // nucleoplasm (Reactome:R-HSA-6805640 [TAS]) /// 0005634 // nucleus (PMID:18794358 [IDA]) /// 0005654 // nucleoplasm (Reactome:R-HSA-3318413 [TAS]) /// 0005654 // nucleoplasm (Reactome:R-HSA-6805638 [TAS]) /// 0005654 // nucleoplasm (Reactome:R-HSA-3318486 [TAS]) /// 0070776 // MOZ/MORF histone acetyltransferase complex (PMID:16387653 [IDA]) /// 0070776 // MOZ/MORF histone acetyltransferase complex (PMID:18794358 [IDA]) /// 0005634 // nucleus (PMID:21873635 [IBA] PANTHER:PTN000817813|UniProtKB:Q8WYH8|MGI:MGI:107307|FB:FBgn0032516|FB:FBgn0038546|UniProtKB:Q9UNL4) /// 0000123 // histone acetyltransferase complex (PMID:24065767 [IDA])	0005515 // protein binding (PMID:12750254 [IPI] UniProtKB:Q09472) /// 0005515 // protein binding (PMID:16189514 [IPI] UniProtKB:Q8IVL1) /// 0005515 // protein binding (PMID:25416956 [IPI] UniProtKB:Q05D60) /// 0005515 // protein binding (PMID:32296183 [IPI] UniProtKB:P51687) /// 0005515 // protein binding (PMID:32296183 [IPI] UniProtKB:Q9P2K3-2) /// 0005515 // protein binding (PMID:32296183 [IPI] UniProtKB:Q9UJY5-4) /// 0005515 // protein binding (PMID:32296183 [IPI] UniProtKB:Q92558) /// 0003682 // chromatin binding (PMID:21873635 [IBA] PANTHER:PTN002569475|MGI:MGI:1922816) /// 0005515 // protein binding (PMID:12750254 [IPI] UniProtKB:P04637) /// 0005515 // protein binding (PMID:25416956 [IPI] UniProtKB:P60409) /// 0046872 // metal ion binding (GO_REF:0000043 [IEA] UniProtKB-KW:KW-0479) /// 0005515 // protein binding (PMID:32296183 [IPI] UniProtKB:Q4V328) /// 0005515 // protein binding (PMID:32296183 [IPI] UniProtKB:Q8TD31-3) /// 0035064 // methylated histone binding (PMID:21873635 [IBA] PANTHER:PTN000035902|UniProtKB:Q9UK53|UniProtKB:Q9H160|SGD:S000005041|SGD:S000001132|UniProtKB:B3H615|UniProtKB:Q9NXR8|TAIR:locus:2076141|UniProtKB:Q9UNL4|SGD:S000005590|UniProtKB:Q8WYH8) /// 0005515 // protein binding (PMID:32296183 [IPI] UniProtKB:Q9BQD3) /// 0005515 // protein binding (PMID:25416956 [IPI] UniProtKB:Q9C0F1) /// 0005515 // protein binding (PMID:32296183 [IPI] UniProtKB:Q8N7C3) /// 0005515 // protein binding (PMID:25416956 [IPI] UniProtKB:Q9NQC1) /// 0005515 // protein binding (PMID:32296183 [IPI] UniProtKB:Q8NA61-2) /// 0005515 // protein binding (PMID:25416956 [IPI] UniProtKB:Q9UKT9) /// 0005515 // protein binding (PMID:16189514 [IPI] UniProtKB:Q9BQD3) /// 0005515 // protein binding (PMID:25416956 [IPI] UniProtKB:Q8IVL1) /// 0005515 // protein binding (PMID:32296183 [IPI] UniProtKB:P55201-2) /// 0005515 // protein binding (PMID:25416956 [IPI] UniProtKB:Q05084) /// 0035064 // methylated histone binding (PMID:16728974 [IDA]) /// 0005515 // protein binding (PMID:32296183 [IPI] UniProtKB:O14964) /// 0005515 // protein binding (PMID:32296183 [IPI] UniProtKB:Q00994) /// 0005515 // protein binding (PMID:25416956 [IPI] UniProtKB:P53365) /// 0005515 // protein binding (PMID:25416956 [IPI] UniProtKB:Q9NS73-5) /// 0005515 // protein binding (PMID:24981860 [IPI] UniProtKB:Q9NQC1) /// 0005515 // protein binding (PMID:32296183 [IPI] UniProtKB:Q8TBB0) /// 0005515 // protein binding (PMID:25416956 [IPI] UniProtKB:O14964) /// 0005515 // protein binding (PMID:32296183 [IPI] UniProtKB:A0A0C4DFT8) /// 0005515 // protein binding (PMID:25416956 [IPI] UniProtKB:Q6ZUJ4) /// 0005515 // protein binding (PMID:25416956 [IPI] UniProtKB:Q6A162) /// 0005515 // protein binding (PMID:21750715 [IPI] UniProtKB:Q0VD86) /// 0005515 // protein binding (PMID:25416956 [IPI] UniProtKB:Q969G3) /// 0005515 // protein binding (PMID:25416956 [IPI] UniProtKB:Q96GN5) /// 0005515 // protein binding (PMID:32296183 [IPI] UniProtKB:Q5BJF6-2)	Inhibitor of growth protein 5	ING5	protein	taxon:9606	20130107	MGI			2310	9.03266	28.4216	95.2398	2311	9.82678	32.1455	102.257	2450	9.1186	28.9298	97.6134	2086	8.43061	26.0647	90.5553	1899	7.32025	23.6669	78.7252	1963	7.81473	26.0237	81.9244	1882	6.60627	17.6272	79.9103	1784	6.38151	19.5329	71.7457	2096	7.57337	25.011	74.7424	1797	7.37498	23.5273	73.8835	1966	6.76723	21.5423	69.7314	1784	6.85899	21.0449	69.9581	1977	7.03944	24.8827	76.1983	1710	6.49946	21.9694	71.5678	1818	6.68819	20.9247	75.2712	1762	6.54039	21.4537	71.1198
1	INHA	2	219569162..219575711	ENSG00000123999	0.64383	1.56247	0.104247	0.165885	1	0.637815	1.55597	0.105384	0.167748	1	1.0073	2.01014	0.00556775	0.0118992	1	1.01331	2.01854	0.00496745	0.0122967	1	INHA	UniProtKB	P05111	INHA	contributes_to	0007165 // signal transduction (PMID:3267209 [TAS]) /// 0045786 // negative regulation of cell cycle (PMID:12456957 [TAS]) /// 0001501 // skeletal system development (PMID:10865214 [TAS]) /// 0010862 // positive regulation of pathway-restricted SMAD protein phosphorylation (PMID:21873635 [IBA] PANTHER:PTN000218063|ZFIN:ZDB-GENE-040426-1413|MGI:MGI:95684|MGI:MGI:88182|UniProtKB:Q96S42|UniProtKB:Q6KF10|UniProtKB:P01137|MGI:MGI:107335|MGI:MGI:1338820|MGI:MGI:98727|UniProtKB:O95393|UniProtKB:P18075|UniProtKB:Q7Z4P5|UniProtKB:P22004|UniProtKB:P12644|UniProtKB:Q9UK05|UniProtKB:P08476|UniProtKB:P12643|UniProtKB:P22003) /// 0046882 // negative regulation of follicle-stimulating hormone secretion (PMID:3267209 [NAS]) /// 0045578 // negative regulation of B cell differentiation (PMID:12456957 [TAS]) /// 0007267 // cell-cell signaling (PMID:12456957 [TAS]) /// 0032689 // negative regulation of interferon-gamma production (PMID:12456957 [TAS]) /// 0051726 // regulation of cell cycle (PMID:12456957 [TAS]) /// 0051726 // regulation of cell cycle (PMID:9032295 [IDA]) /// 0046881 // positive regulation of follicle-stimulating hormone secretion (PMID:12456957 [TAS]) /// 0042127 // regulation of cell proliferation (PMID:9032295 [IDA]) /// 0001541 // ovarian follicle development (PMID:9166111 [NAS]) /// 0042541 // hemoglobin biosynthetic process (PMID:1310063 [IDA]) /// 0060395 // SMAD protein signal transduction (PMID:21873635 [IBA] PANTHER:PTN000218063|UniProtKB:P18075|MGI:MGI:1338027|MGI:MGI:88182|UniProtKB:P22004|UniProtKB:P12644|UniProtKB:P61812|UniProtKB:Q6KF10|UniProtKB:O95390|UniProtKB:P43026|MGI:MGI:97359|UniProtKB:Q99988|MGI:MGI:88180|MGI:MGI:95689|UniProtKB:P12643) /// 0030154 // cell differentiation (PMID:12456957 [TAS]) /// 0045650 // negative regulation of macrophage differentiation (PMID:12456957 [TAS]) /// 0008584 // male gonad development (GO_REF:0000107 [IEA] UniProtKB:P17490|ensembl:ENSRNOP00000027227) /// 0042326 // negative regulation of phosphorylation (PMID:12456957 [TAS]) /// 0007166 // cell surface receptor signaling pathway (PMID:12456957 [TAS]) /// 0030218 // erythrocyte differentiation (PMID:1310063 [NAS])	0034673 // inhibin-betaglycan-ActRII complex (PMID:10746731 [IDA]) /// 0043512 // inhibin A complex (PMID:7890768 [IDA]) /// 0001917 // photoreceptor inner segment (GO_REF:0000107 [IEA] UniProtKB:P17490|ensembl:ENSRNOP00000027227) /// 0005615 // extracellular space (PMID:21873635 [IBA] PANTHER:PTN000218063|RGD:620743|RGD:62074|RGD:621512|MGI:MGI:88180|MGI:MGI:95691|FB:FBgn0005590|RGD:2214|UniProtKB:F1NNP2|RGD:69051|RGD:1305979|UniProtKB:P12643|RGD:3115|MGI:MGI:103302|MGI:MGI:88177|UniProtKB:P61812|RGD:2913|UniProtKB:O42220|FB:FBgn0000490|MGI:MGI:1338027|RGD:70491|RGD:2912|RGD:2211|UniProtKB:O14793|WB:WBGene00000903|UniProtKB:P01137|UniProtKB:Q96S42|UniProtKB:P08476|RGD:2213|UniProtKB:Q99988|UniProtKB:P05111|RGD:2212|UniProtKB:P12644|RGD:3851|FB:FBgn0024234|MGI:MGI:98726|UniProtKB:O95393|MGI:MGI:98725|UniProtKB:P18075) /// 0001750 // photoreceptor outer segment (GO_REF:0000107 [IEA] UniProtKB:P17490|ensembl:ENSRNOP00000027227) /// 0005576 // extracellular region (PMID:12456957 [TAS]) /// 0043513 // inhibin B complex (GO_REF:0000107 [IEA] UniProtKB:P17490|ensembl:ENSRNOP00000027227) /// 0005737 // cytoplasm (GO_REF:0000107 [IEA] UniProtKB:P17490|ensembl:ENSRNOP00000027227) /// 0043025 // neuronal cell body (GO_REF:0000107 [IEA] UniProtKB:P17490|ensembl:ENSRNOP00000027227)	0034711 // inhibin binding (GO_REF:0000107 [IEA] UniProtKB:P17490|ensembl:ENSRNOP00000027227) /// 0044877 // macromolecular complex binding (GO_REF:0000107 [IEA] UniProtKB:P17490|ensembl:ENSRNOP00000027227) /// 0005179 // hormone activity (PMID:12456957 [TAS]) /// 0005515 // protein binding (PMID:2575216 [IPI] UniProtKB:P08476) /// 0005515 // protein binding (PMID:12697670 [IPI] UniProtKB:P09529) /// 0005515 // protein binding (PMID:10746731 [IPI] UniProtKB:Q03167) /// 0005125 // cytokine activity (PMID:12456957 [TAS]) /// 0005515 // protein binding (PMID:25910212 [IPI] UniProtKB:Q8IUQ4-2) /// 0008083 // growth factor activity (PMID:12324653 [TAS]) /// 0005515 // protein binding (PMID:10746731 [IPI] UniProtKB:P27037) /// 0005515 // protein binding (PMID:25416956 [IPI] UniProtKB:Q8IUQ4) /// 0005125 // cytokine activity (PMID:21873635 [IBA] PANTHER:PTN000218063|UniProtKB:P12644|UniProtKB:P08476|MGI:MGI:88177) /// 0005102 // receptor binding (PMID:9032295 [IPI] UniProtKB:P27037)	Inhibin alpha chain	INHA	protein	taxon:9606	20080820	BHF-UCL			14	0.376558	1.18485	0.577211	18	0.526483	1.72224	0.796467	10	0.256013	0.812233	0.398422	15	0.417001	1.28923	0.651164	20	0.530312	1.71454	0.829123	21	0.57506	1.915	0.87642	30	0.724367	1.93279	1.27381	20	0.492107	1.50627	0.804323	12	0.298249	0.984965	0.427915	43	1.2139	3.87252	1.76794	21	0.497219	1.58281	0.744842	22	0.58182	1.78515	0.862711	57	1.39607	4.93475	2.19692	62	1.62096	5.47915	2.59486	42	1.06283	3.32519	1.73894	27	0.689386	2.26131	1.0898
1	INHBA	7	complement(41667168..41705834)	ENSG00000122641	-0.0128962	-1.00898	0.991675	0.998464	1	-2.93406	-7.6426	0.19093	0.275946	1	-1.24937	-2.37738	0.411098	0.50987	1	1.6718	3.18611	0.488165	0.631474	1	INHBA	UniProtKB	P08476	INHBA	NOT|involved_in	0045944 // positive regulation of transcription from RNA polymerase II promoter (PMID:12702211 [IDA]) /// 0042701 // progesterone secretion (PMID:10932194 [IGI] UniProtKB:Q04999) /// 0006952 // defense response (PMID:12456957 [TAS]) /// 0045944 // positive regulation of transcription from RNA polymerase II promoter (PMID:21281489 [IDA]) /// 0001942 // hair follicle development (PMID:10932194 [IGI] UniProtKB:Q04999) /// 0006357 // regulation of transcription from RNA polymerase II promoter (PMID:11948405 [IDA]) /// 0010862 // positive regulation of pathway-restricted SMAD protein phosphorylation (PMID:19736306 [IDA]) /// 0001541 // ovarian follicle development (PMID:9166111 [NAS]) /// 0032270 // positive regulation of cellular protein metabolic process (PMID:21828274 [IDA]) /// 0060021 // palate development (PMID:10932194 [IGI] UniProtKB:Q04999) /// 0010628 // positive regulation of gene expression (PMID:23812417 [IDA]) /// 0097191 // extrinsic apoptotic signaling pathway (PMID:9884026 [IDA]) /// 0042493 // response to drug (PMID:20573232 [IDA]) /// 0002244 // hematopoietic progenitor cell differentiation (PMID:15451575 [IDA]) /// 0009611 // response to wounding (PMID:10320815 [TAS]) /// 0061029 // eyelid development in camera-type eye (GO_REF:0000024 [ISS] UniProtKB:Q04998) /// 0045786 // negative regulation of cell cycle (PMID:9884026 [IDA]) /// 0021773 // striatal medium spiny neuron differentiation (PMID:25804741 [IDA]) /// 0060279 // positive regulation of ovulation (GO_REF:0000024 [ISS] UniProtKB:Q04998) /// 0046881 // positive regulation of follicle-stimulating hormone secretion (PMID:12456957 [TAS]) /// 0008285 // negative regulation of cell proliferation (PMID:11948405 [IDA]) /// 0032924 // activin receptor signaling pathway (PMID:9884026 [IDA]) /// 0035987 // endodermal cell differentiation (PMID:21828274 [IDA]) /// 0042541 // hemoglobin biosynthetic process (PMID:1310063 [IDA]) /// 0097154 // GABAergic neuron differentiation (PMID:25804741 [IDA]) /// 0045650 // negative regulation of macrophage differentiation (PMID:12456957 [TAS]) /// 0007399 // nervous system development (PMID:10320815 [NAS]) /// 0030308 // negative regulation of cell growth (PMID:20573232 [IDA]) /// 2001241 // positive regulation of extrinsic apoptotic signaling pathway in absence of ligand (PMID:8267637 [IDA]) /// 0007267 // cell-cell signaling (PMID:12456957 [TAS]) /// 0032689 // negative regulation of interferon-gamma production (PMID:12456957 [TAS]) /// 0048333 // mesodermal cell differentiation (GO_REF:0000107 [IEA] UniProtKB:Q04998|ensembl:ENSMUSP00000047894) /// 0071372 // cellular response to follicle-stimulating hormone stimulus (GO_REF:0000107 [IEA] UniProtKB:P18331|ensembl:ENSRNOP00000019272) /// 0046880 // regulation of follicle-stimulating hormone secretion (PMID:10932194 [IGI] UniProtKB:Q04999) /// 0042476 // odontogenesis (PMID:10932194 [IGI] UniProtKB:Q04999) /// 0030154 // cell differentiation (PMID:12456957 [TAS]) /// 0030308 // negative regulation of cell growth (PMID:9884026 [IDA]) /// 0045893 // positive regulation of transcription, DNA-templated (PMID:21281489 [IDA]) /// 0007166 // cell surface receptor signaling pathway (PMID:12456957 [TAS]) /// 0030218 // erythrocyte differentiation (PMID:1310063 [NAS]) /// 0051726 // regulation of cell cycle (PMID:9884026 [IDA]) /// 0010862 // positive regulation of pathway-restricted SMAD protein phosphorylation (PMID:21873635 [IBA] PANTHER:PTN000218063|ZFIN:ZDB-GENE-040426-1413|MGI:MGI:95684|MGI:MGI:88182|UniProtKB:Q96S42|UniProtKB:Q6KF10|UniProtKB:P01137|MGI:MGI:107335|MGI:MGI:1338820|MGI:MGI:98727|UniProtKB:O95393|UniProtKB:P18075|UniProtKB:Q7Z4P5|UniProtKB:P22004|UniProtKB:P12644|UniProtKB:Q9UK05|UniProtKB:P08476|UniProtKB:P12643|UniProtKB:P22003) /// 0008584 // male gonad development (PMID:10932194 [IGI] UniProtKB:Q04999) /// 0046882 // negative regulation of follicle-stimulating hormone secretion (PMID:3267209 [NAS]) /// 0045578 // negative regulation of B cell differentiation (PMID:12456957 [TAS]) /// 0001541 // ovarian follicle development (PMID:10932194 [IGI] UniProtKB:Q04999) /// 0045648 // positive regulation of erythrocyte differentiation (PMID:9032295 [IDA]) /// 0071397 // cellular response to cholesterol (GO_REF:0000107 [IEA] UniProtKB:P18331|ensembl:ENSRNOP00000019272) /// 0000082 // G1/S transition of mitotic cell cycle (PMID:9884026 [IDA]) /// 0060395 // SMAD protein signal transduction (PMID:21873635 [IBA] PANTHER:PTN000218063|UniProtKB:P18075|MGI:MGI:1338027|MGI:MGI:88182|UniProtKB:P22004|UniProtKB:P12644|UniProtKB:P61812|UniProtKB:Q6KF10|UniProtKB:O95390|UniProtKB:P43026|MGI:MGI:97359|UniProtKB:Q99988|MGI:MGI:88180|MGI:MGI:95689|UniProtKB:P12643) /// 0042326 // negative regulation of phosphorylation (PMID:12456957 [TAS])	0043512 // inhibin A complex (PMID:7890768 [IDA]) /// 0005576 // extracellular region (Reactome:R-HSA-1181153 [TAS]) /// 0043509 // activin A complex (PMID:7890768 [IDA]) /// 0005576 // extracellular region (Reactome:R-HSA-1181149 [TAS]) /// 0005576 // extracellular region (PMID:12213882 [IDA]) /// 0005615 // extracellular space (PMID:21873635 [IBA] PANTHER:PTN000218063|RGD:620743|RGD:62074|RGD:621512|MGI:MGI:88180|MGI:MGI:95691|FB:FBgn0005590|RGD:2214|UniProtKB:F1NNP2|RGD:69051|RGD:1305979|UniProtKB:P12643|RGD:3115|MGI:MGI:103302|MGI:MGI:88177|UniProtKB:P61812|RGD:2913|UniProtKB:O42220|FB:FBgn0000490|MGI:MGI:1338027|RGD:70491|RGD:2912|RGD:2211|UniProtKB:O14793|WB:WBGene00000903|UniProtKB:P01137|UniProtKB:Q96S42|UniProtKB:P08476|RGD:2213|UniProtKB:Q99988|UniProtKB:P05111|RGD:2212|UniProtKB:P12644|RGD:3851|FB:FBgn0024234|MGI:MGI:98726|UniProtKB:O95393|MGI:MGI:98725|UniProtKB:P18075) /// 0005576 // extracellular region (Reactome:R-HSA-1549526 [TAS]) /// 0005576 // extracellular region (Reactome:R-HSA-2473184 [TAS]) /// 0048471 // perinuclear region of cytoplasm (GO_REF:0000107 [IEA] UniProtKB:Q04998|ensembl:ENSMUSP00000047894) /// 0005576 // extracellular region (Reactome:R-HSA-2473186 [TAS])	0005125 // cytokine activity (PMID:9884026 [IDA]) /// 0005515 // protein binding (PMID:2575216 [IPI] UniProtKB:P05111) /// 0034711 // inhibin binding (GO_REF:0000107 [IEA] UniProtKB:P18331|ensembl:ENSRNOP00000019272) /// 0005179 // hormone activity (PMID:12456957 [TAS]) /// 0005515 // protein binding (PMID:9032295 [IPI] UniProtKB:P27037) /// 0042802 // identical protein binding (PMID:2575216 [IPI] UniProtKB:P08476) /// 0070699 // type II activin receptor binding (PMID:7890768 [IPI] UniProtKB:P36896) /// 0008083 // growth factor activity (PMID:12324653 [TAS]) /// 0005515 // protein binding (PMID:12697670 [IPI] UniProtKB:O95633) /// 0005515 // protein binding (PMID:16482217 [IPI] UniProtKB:P21674) /// 0070699 // type II activin receptor binding (PMID:7890768 [IPI] UniProtKB:P27038) /// 0044877 // macromolecular complex binding (GO_REF:0000107 [IEA] UniProtKB:P18331|ensembl:ENSRNOP00000019272) /// 0005125 // cytokine activity (PMID:21873635 [IBA] PANTHER:PTN000218063|UniProtKB:P12644|UniProtKB:P08476|MGI:MGI:88177) /// 0005515 // protein binding (PMID:2575216 [IPI] UniProtKB:P09529) /// 0017046 // peptide hormone binding (PMID:16198295 [IPI] UniProtKB:P19883)	Inhibin beta A chain	INHBA	protein	taxon:9606	20180119	UniProt			2	0.011055	0.034785	0.0824587	0	0	0	0	0	0	0	0	1	0.00571309	0.017663	0.043411	0	0	0	0	0	0	0	0	0	0	0	0	3	0.0151697	0.0464322	0.120649	0	0	0	0	0	0	0	0	0	0	0	0	0	0	0	0	1	0.00503336	0.0177917	0.0385424	0	0	0	0	0	0	0	0	0	0	0	0
1	INHBB	2	120346136..120351803	ENSG00000163083	-1.71817	-3.29018	2.91941e-16	1.76405e-15	5.06459e-12	-0.97858	-1.97052	4.16505e-07	1.69674e-06	0.00722552	0.823099	1.7692	0.00016637	0.000459863	1	0.0835099	1.05959	0.680082	0.79175	1	INHBB	UniProtKB	P09529	INHBB	enables	0006952 // defense response (PMID:3122219 [TAS]) /// 0030154 // cell differentiation (PMID:10320815 [NAS]) /// 0010862 // positive regulation of pathway-restricted SMAD protein phosphorylation (PMID:21873635 [IBA] PANTHER:PTN000218063|ZFIN:ZDB-GENE-040426-1413|MGI:MGI:95684|MGI:MGI:88182|UniProtKB:Q96S42|UniProtKB:Q6KF10|UniProtKB:P01137|MGI:MGI:107335|MGI:MGI:1338820|MGI:MGI:98727|UniProtKB:O95393|UniProtKB:P18075|UniProtKB:Q7Z4P5|UniProtKB:P22004|UniProtKB:P12644|UniProtKB:Q9UK05|UniProtKB:P08476|UniProtKB:P12643|UniProtKB:P22003) /// 0045444 // fat cell differentiation (GO_REF:0000024 [ISS] UniProtKB:Q04999) /// 0046676 // negative regulation of insulin secretion (GO_REF:0000024 [ISS] UniProtKB:Q04999) /// 0060279 // positive regulation of ovulation (GO_REF:0000024 [ISS] UniProtKB:Q04999) /// 0001541 // ovarian follicle development (PMID:12790766 [NAS]) /// 0032686 // negative regulation of hepatocyte growth factor production (PMID:12419948 [IDA]) /// 2001235 // positive regulation of apoptotic signaling pathway (GO_REF:0000107 [IEA] UniProtKB:Q04999|ensembl:ENSMUSP00000044918) /// 0009267 // cellular response to starvation (GO_REF:0000024 [ISS] UniProtKB:Q04999) /// 0032924 // activin receptor signaling pathway (PMID:16650820 [IDA]) /// 0044650 // adhesion of symbiont to host cell (GO_REF:0000108 [IEA] GO:0046789) /// 0044320 // cellular response to leptin stimulus (GO_REF:0000107 [IEA] UniProtKB:Q04999|ensembl:ENSMUSP00000044918) /// 0060395 // SMAD protein signal transduction (PMID:21873635 [IBA] PANTHER:PTN000218063|UniProtKB:P18075|MGI:MGI:1338027|MGI:MGI:88182|UniProtKB:P22004|UniProtKB:P12644|UniProtKB:P61812|UniProtKB:Q6KF10|UniProtKB:O95390|UniProtKB:P43026|MGI:MGI:97359|UniProtKB:Q99988|MGI:MGI:88180|MGI:MGI:95689|UniProtKB:P12643) /// 0032869 // cellular response to insulin stimulus (GO_REF:0000024 [ISS] UniProtKB:Q04999) /// 0046882 // negative regulation of follicle-stimulating hormone secretion (PMID:3122219 [IPI] UniProtKB:P05111) /// 0046881 // positive regulation of follicle-stimulating hormone secretion (PMID:3122219 [IPI] UniProtKB:P09529) /// 0048599 // oocyte development (GO_REF:0000107 [IEA] UniProtKB:Q04999|ensembl:ENSMUSP00000044918) /// 0009611 // response to wounding (PMID:10320815 [IEP])	0005576 // extracellular region (Reactome:R-HSA-1181153 [TAS]) /// 0005576 // extracellular region (Reactome:R-HSA-1181149 [TAS]) /// 0048471 // perinuclear region of cytoplasm (PMID:16650820 [IDA]) /// 0005615 // extracellular space (PMID:21873635 [IBA] PANTHER:PTN000218063|RGD:620743|RGD:62074|RGD:621512|MGI:MGI:88180|MGI:MGI:95691|FB:FBgn0005590|RGD:2214|UniProtKB:F1NNP2|RGD:69051|RGD:1305979|UniProtKB:P12643|RGD:3115|MGI:MGI:103302|MGI:MGI:88177|UniProtKB:P61812|RGD:2913|UniProtKB:O42220|FB:FBgn0000490|MGI:MGI:1338027|RGD:70491|RGD:2912|RGD:2211|UniProtKB:O14793|WB:WBGene00000903|UniProtKB:P01137|UniProtKB:Q96S42|UniProtKB:P08476|RGD:2213|UniProtKB:Q99988|UniProtKB:P05111|RGD:2212|UniProtKB:P12644|RGD:3851|FB:FBgn0024234|MGI:MGI:98726|UniProtKB:O95393|MGI:MGI:98725|UniProtKB:P18075) /// 0005576 // extracellular region (Reactome:R-HSA-1549526 [TAS]) /// 0005576 // extracellular region (Reactome:R-HSA-2473184 [TAS]) /// 0071944 // cell periphery (GO_REF:0000107 [IEA] UniProtKB:Q04999|ensembl:ENSMUSP00000044918) /// 0005576 // extracellular region (Reactome:R-HSA-2473186 [TAS]) /// 0005576 // extracellular region (PMID:3122219 [TAS])	0005179 // hormone activity (PMID:3122219 [TAS]) /// 0008083 // growth factor activity (GO_REF:0000043 [IEA] UniProtKB-KW:KW-0339) /// 0005125 // cytokine activity (PMID:3122219 [TAS]) /// 0005515 // protein binding (PMID:2575216 [IPI] UniProtKB:P05111) /// 0005515 // protein binding (PMID:12697670 [IPI] UniProtKB:O95633) /// 0005515 // protein binding (PMID:2575216 [IPI] UniProtKB:P08476) /// 0042803 // protein homodimerization activity (PMID:2575216 [IPI] UniProtKB:P09529) /// 0046789 // host cell surface receptor binding (PMID:12456957 [TAS]) /// 0005125 // cytokine activity (PMID:21873635 [IBA] PANTHER:PTN000218063|UniProtKB:P12644|UniProtKB:P08476|MGI:MGI:88177) /// 0005515 // protein binding (PMID:2575216 [IPI] UniProtKB:P09529) /// 0005515 // protein binding (PMID:12697670 [IPI] UniProtKB:P19883)	Inhibin beta B chain	INHBB	protein	taxon:9606	20030729	UniProt			97	1.09943	3.45939	3.99925	110	1.3558	4.43512	4.8673	119	1.28381	4.07305	4.74122	125	1.46436	4.52732	5.42637	41	0.458118	1.48113	1.6997	29	0.334645	1.11439	1.21029	35	0.356121	0.950219	1.48611	34	0.352533	1.07905	1.36735	74	0.775036	2.55955	2.63881	70	0.832728	2.65653	2.87804	46	0.458963	1.46103	1.63156	65	0.724388	2.22258	2.54892	62	0.639905	2.2619	2.38963	73	0.80426	2.71855	3.05523	56	0.597166	1.8683	2.31858	61	0.656327	2.15287	2.46215
1	INHBC	12	57434784..57452062	ENSG00000175189	-1.13045	-2.18927	3.96923e-21	3.0809e-20	6.88582e-17	-0.500386	-1.41459	7.16921e-06	2.50243e-05	0.124372	0.0668374	1.04742	0.603544	0.688093	1	-0.563227	-1.47757	3.22119e-06	1.30686e-05	0.0558812	INHBC	UniProtKB	P55103	INHBC	enables	0010862 // positive regulation of pathway-restricted SMAD protein phosphorylation (PMID:21873635 [IBA] PANTHER:PTN000218063|ZFIN:ZDB-GENE-040426-1413|MGI:MGI:95684|MGI:MGI:88182|UniProtKB:Q96S42|UniProtKB:Q6KF10|UniProtKB:P01137|MGI:MGI:107335|MGI:MGI:1338820|MGI:MGI:98727|UniProtKB:O95393|UniProtKB:P18075|UniProtKB:Q7Z4P5|UniProtKB:P22004|UniProtKB:P12644|UniProtKB:Q9UK05|UniProtKB:P08476|UniProtKB:P12643|UniProtKB:P22003) /// 0060395 // SMAD protein signal transduction (PMID:21873635 [IBA] PANTHER:PTN000218063|UniProtKB:P18075|MGI:MGI:1338027|MGI:MGI:88182|UniProtKB:P22004|UniProtKB:P12644|UniProtKB:P61812|UniProtKB:Q6KF10|UniProtKB:O95390|UniProtKB:P43026|MGI:MGI:97359|UniProtKB:Q99988|MGI:MGI:88180|MGI:MGI:95689|UniProtKB:P12643)	0005615 // extracellular space (PMID:21873635 [IBA] PANTHER:PTN000218063|RGD:620743|RGD:62074|RGD:621512|MGI:MGI:88180|MGI:MGI:95691|FB:FBgn0005590|RGD:2214|UniProtKB:F1NNP2|RGD:69051|RGD:1305979|UniProtKB:P12643|RGD:3115|MGI:MGI:103302|MGI:MGI:88177|UniProtKB:P61812|RGD:2913|UniProtKB:O42220|FB:FBgn0000490|MGI:MGI:1338027|RGD:70491|RGD:2912|RGD:2211|UniProtKB:O14793|WB:WBGene00000903|UniProtKB:P01137|UniProtKB:Q96S42|UniProtKB:P08476|RGD:2213|UniProtKB:Q99988|UniProtKB:P05111|RGD:2212|UniProtKB:P12644|RGD:3851|FB:FBgn0024234|MGI:MGI:98726|UniProtKB:O95393|MGI:MGI:98725|UniProtKB:P18075) /// 0005576 // extracellular region (PMID:7826378 [TAS])	0008083 // growth factor activity (GO_REF:0000043 [IEA] UniProtKB-KW:KW-0339) /// 0005160 // transforming growth factor beta receptor binding (PMID:7826378 [TAS]) /// 0005179 // hormone activity (GO_REF:0000043 [IEA] UniProtKB-KW:KW-0372) /// 0005125 // cytokine activity (PMID:21873635 [IBA] PANTHER:PTN000218063|UniProtKB:P12644|UniProtKB:P08476|MGI:MGI:88177)	Inhibin beta C chain	INHBC	protein	taxon:9606	20030904	PINC			256	2.90521	9.14135	10.5547	253	3.12224	10.2135	11.1948	238	2.57083	8.15627	9.48245	206	2.41628	7.47034	8.94266	113	1.26419	4.08724	4.68454	108	1.24782	4.15534	4.5073	114	1.16138	3.09886	4.84047	107	1.11083	3.40009	4.30313	187	1.96098	6.47613	6.66834	185	2.20353	7.0296	7.60625	202	2.01797	6.42382	7.16467	178	1.98619	6.09406	6.98012	139	1.43642	5.07738	5.3574	118	1.30166	4.39985	4.9386	103	1.09973	3.44063	4.26454	114	1.22811	4.02843	4.60139
1	INHBE	12	57452323..57459280	ENSG00000139269	1.36964	2.58405	1.77488e-54	5.25437e-53	3.07906e-50	1.00368	2.00511	5.28781e-30	1.05611e-28	9.17329e-26	0.11731	1.08471	0.179141	0.257861	1	0.483268	1.39791	3.21894e-08	1.6429e-07	0.000558422	INHBE	UniProtKB	P58166	INHBE	enables	0010862 // positive regulation of pathway-restricted SMAD protein phosphorylation (PMID:21873635 [IBA] PANTHER:PTN000218063|ZFIN:ZDB-GENE-040426-1413|MGI:MGI:95684|MGI:MGI:88182|UniProtKB:Q96S42|UniProtKB:Q6KF10|UniProtKB:P01137|MGI:MGI:107335|MGI:MGI:1338820|MGI:MGI:98727|UniProtKB:O95393|UniProtKB:P18075|UniProtKB:Q7Z4P5|UniProtKB:P22004|UniProtKB:P12644|UniProtKB:Q9UK05|UniProtKB:P08476|UniProtKB:P12643|UniProtKB:P22003) /// 0060395 // SMAD protein signal transduction (PMID:21873635 [IBA] PANTHER:PTN000218063|UniProtKB:P18075|MGI:MGI:1338027|MGI:MGI:88182|UniProtKB:P22004|UniProtKB:P12644|UniProtKB:P61812|UniProtKB:Q6KF10|UniProtKB:O95390|UniProtKB:P43026|MGI:MGI:97359|UniProtKB:Q99988|MGI:MGI:88180|MGI:MGI:95689|UniProtKB:P12643)	0062023 /// 0005615 // extracellular space (PMID:21873635 [IBA] PANTHER:PTN000218063|RGD:620743|RGD:62074|RGD:621512|MGI:MGI:88180|MGI:MGI:95691|FB:FBgn0005590|RGD:2214|UniProtKB:F1NNP2|RGD:69051|RGD:1305979|UniProtKB:P12643|RGD:3115|MGI:MGI:103302|MGI:MGI:88177|UniProtKB:P61812|RGD:2913|UniProtKB:O42220|FB:FBgn0000490|MGI:MGI:1338027|RGD:70491|RGD:2912|RGD:2211|UniProtKB:O14793|WB:WBGene00000903|UniProtKB:P01137|UniProtKB:Q96S42|UniProtKB:P08476|RGD:2213|UniProtKB:Q99988|UniProtKB:P05111|RGD:2212|UniProtKB:P12644|RGD:3851|FB:FBgn0024234|MGI:MGI:98726|UniProtKB:O95393|MGI:MGI:98725|UniProtKB:P18075)	0008083 // growth factor activity (GO_REF:0000043 [IEA] UniProtKB-KW:KW-0339) /// 0005179 // hormone activity (GO_REF:0000043 [IEA] UniProtKB-KW:KW-0372) /// 0005125 // cytokine activity (PMID:21873635 [IBA] PANTHER:PTN000218063|UniProtKB:P12644|UniProtKB:P08476|MGI:MGI:88177)	Inhibin beta E chain	INHBE	protein	taxon:9606	20210417	UniProt			2501	36.9435	116.244	103.115	2375	38.1501	124.797	105.089	2132	29.9758	95.1016	84.9436	2761	42.1533	130.324	119.858	6386	92.9931	300.654	264.739	6302	94.7748	315.608	263.009	6357	84.2965	224.924	269.92	6693	90.4421	276.83	269.167	5581	76.1782	251.578	199.016	5147	79.7972	254.565	211.618	5879	76.4455	243.35	208.52	5322	77.2967	237.164	208.698	7332	98.6223	348.605	282.593	7205	103.451	349.684	301.547	6725	93.4604	292.401	278.437	7300	102.363	335.768	294.651
1	INIP	9	complement(112683926..112718149)	ENSG00000148153	0.171495	1.12623	0.106364	0.168789	1	0.17784	1.13119	0.0916541	0.148775	1	-0.0062238	-1.00432	0.952657	0.977682	1	-0.0125689	-1.00875	0.903852	0.977152	1	INIP	UniProtKB	Q9NRY2	INIP	enables	0006281 // DNA repair (PMID:19605351 [IMP]) /// 0006974 // cellular response to DNA damage stimulus (PMID:19683501 [IMP]) /// 0006281 // DNA repair (PMID:21873635 [IBA] PANTHER:PTN001267643|UniProtKB:Q9NRY2) /// 0010212 // response to ionizing radiation (PMID:19605351 [IMP]) /// 0010212 // response to ionizing radiation (PMID:19683501 [IMP])	0005634 // nucleus (PMID:19605351 [IDA]) /// 0005634 // nucleus (PMID:19683501 [IDA]) /// 0070876 // SOSS complex (PMID:18449195 [IDA]) /// 0070876 // SOSS complex (PMID:21873635 [IBA] PANTHER:PTN001267643|UniProtKB:Q9NRY2) /// 0035861 // site of double-strand break (PMID:19683501 [IDA]) /// 0070876 // SOSS complex (PMID:19683501 [IDA]) /// 0005654 // nucleoplasm (PMID:21873635 [IBA] PANTHER:PTN001267643|UniProtKB:Q9NRY2) /// 0005654 // nucleoplasm (GO_REF:0000052 [IDA])	0005515 // protein binding (PMID:32296183 [IPI] UniProtKB:Q9BY27) /// 0005515 // protein binding (PMID:19683501 [IPI] UniProtKB:Q68E01) /// 0005515 // protein binding (PMID:25416956 [IPI] UniProtKB:Q93062) /// 0005515 // protein binding (PMID:29892012 [IPI] UniProtKB:Q93062) /// 0005515 // protein binding (PMID:32296183 [IPI] UniProtKB:Q14129) /// 0005515 // protein binding (PMID:32296183 [IPI] UniProtKB:Q03989) /// 0005515 // protein binding (PMID:32296183 [IPI] UniProtKB:O76011) /// 0005515 // protein binding (PMID:32296183 [IPI] UniProtKB:Q9NP55)	SOSS complex subunit C	INIP|C9orf80|SSBIP1|HSPC043|HSPC291	protein	taxon:9606	20090820	UniProt			251	2.1999	6.92207	10.3486	232	2.21119	7.23327	10.2656	298	2.48602	7.8872	11.873	244	2.21035	6.83369	10.5923	311	2.68713	8.68768	12.8929	274	2.44495	8.1419	11.4352	305	2.39973	6.40309	12.9504	282	2.26102	6.92067	11.341	361	2.92369	9.65546	12.8731	285	2.62171	8.36365	11.7177	317	2.44576	7.78563	11.2436	331	2.85246	8.75199	12.9799	273	2.17882	7.70157	10.5221	296	2.52173	8.52393	12.3883	301	2.48203	7.76532	12.4624	324	2.69569	8.84235	13.0776
1	INKA1	3	49803261..49805030	ENSG00000185614	0.740988	1.67132	0.643123	0.727925	1	1.45459	2.74079	0.32543	0.427204	1	-2.33353	-5.04038	0.307965	0.402726	1	-3.04713	-8.26569	0.167323	0.274514	1	INKA1	UniProtKB	Q96EL1	INKA1	enables	0071901 // negative regulation of protein serine/threonine kinase activity (GO_REF:0000108 [IEA] GO:0030291)	0005634 // nucleus (PMID:21873635 [IBA] PANTHER:PTN002007110|UniProtKB:Q96EL1|UniProtKB:Q9NTI7) /// 0005634 // nucleus (PMID:26607847 [IDA]) /// 0005737 // cytoplasm (PMID:26607847 [IDA])	0005515 // protein binding (PMID:32814053 [IPI] UniProtKB:Q7Z699) /// 0019901 // protein kinase binding (PMID:26607847 [IPI] UniProtKB:O96013) /// 0005515 // protein binding (PMID:32296183 [IPI] UniProtKB:O95872) /// 0005515 // protein binding (PMID:32296183 [IPI] UniProtKB:Q8TAU3) /// 0030291 // protein serine/threonine kinase inhibitor activity (PMID:21873635 [IBA] PANTHER:PTN002007110|UniProtKB:Q96EL1) /// 0005515 // protein binding (PMID:32814053 [IPI] UniProtKB:O00628-2) /// 0005515 // protein binding (PMID:32814053 [IPI] UniProtKB:G5E9A7) /// 0019901 // protein kinase binding (PMID:21873635 [IBA] PANTHER:PTN002007110|UniProtKB:Q96EL1|UniProtKB:Q9NTI7) /// 0005515 // protein binding (PMID:31515488 [IPI] UniProtKB:Q9P286) /// 0005515 // protein binding (PMID:25416956 [IPI] UniProtKB:Q9P286) /// 0005515 // protein binding (PMID:32296183 [IPI] UniProtKB:P26196) /// 0005515 // protein binding (PMID:32296183 [IPI] UniProtKB:Q9NX04) /// 0005515 // protein binding (PMID:32296183 [IPI] UniProtKB:O96013) /// 0005515 // protein binding (PMID:32296183 [IPI] UniProtKB:Q9HAQ2) /// 0005515 // protein binding (PMID:32814053 [IPI] UniProtKB:J3KQ12) /// 0005515 // protein binding (PMID:32814053 [IPI] UniProtKB:P02545) /// 0030291 // protein serine/threonine kinase inhibitor activity (PMID:26607847 [IDA])	PAK4-inhibitor INKA1	INKA1|C3orf54|FAM212A	protein	taxon:9606	20210417	IntAct			1	0.035177	0.110686	0.0412294	0	0	0	0	0	0	0	0	0	0	0	0	0	0	0	0	0	0	0	0	0	0	0	0	2	0.0643598	0.196996	0.0804323	0	0	0	0	0	0	0	0	1	0.0309659	0.0985742	0.0354687	3	0.103763	0.318368	0.117642	0	0	0	0	0	0	0	0	0	0	0	0	0	0	0	0
1	INKA2	1	complement(111680630..111755824)	ENSG00000197852	-0.647483	-1.56643	7.54491e-10	3.02704e-09	1.30889e-05	0.295596	1.22739	0.0030031	0.00696347	1	0.680061	1.60221	8.64604e-11	4.85767e-10	1.49992e-06	-0.263017	-1.19999	0.00800674	0.0190903	1	INKA2	UniProtKB	Q9NTI7	INKA2	enables	0071901 // negative regulation of protein serine/threonine kinase activity (GO_REF:0000108 [IEA] GO:0030291)	0005634 // nucleus (PMID:21873635 [IBA] PANTHER:PTN002007110|UniProtKB:Q96EL1|UniProtKB:Q9NTI7) /// 0005634 // nucleus (PMID:26607847 [IDA]) /// 0005654 // nucleoplasm (GO_REF:0000052 [IDA])	0019901 // protein kinase binding (PMID:26607847 [IPI] UniProtKB:O96013) /// 0030291 // protein serine/threonine kinase inhibitor activity (PMID:21873635 [IBA] PANTHER:PTN002007110|UniProtKB:Q96EL1) /// 0030291 // protein serine/threonine kinase inhibitor activity (GO_REF:0000024 [ISS] UniProtKB:Q96EL1) /// 0019901 // protein kinase binding (PMID:21873635 [IBA] PANTHER:PTN002007110|UniProtKB:Q96EL1|UniProtKB:Q9NTI7)	PAK4-inhibitor INKA2	INKA2|C1orf183|FAM212B	protein	taxon:9606	20170110	UniProt			384	2.33418	7.34458	15.8321	388	2.56474	8.3898	17.1683	389	2.25067	7.14051	15.4986	310	1.94763	6.02144	13.4574	243	1.45615	4.70786	10.0738	225	1.39244	4.63694	9.39021	225	1.22778	3.27601	9.55357	261	1.45134	4.44235	10.4964	511	2.87024	9.47895	18.222	471	3.00492	9.58618	19.3651	556	2.97511	9.47071	19.7206	478	2.85689	8.76557	18.7444	380	2.10337	7.43488	14.6461	403	2.38115	8.04871	16.8666	361	2.06453	6.45912	14.9466	420	2.42352	7.9496	16.9525
1	INMT	7	30697985..30757602	ENSG00000241644	1.64153	3.11997	0.493928	0.599787	1	-0.0653784	-1.04636	0.982086	#N/A	1	-0.0329345	-1.02309	0.984193	#N/A	1	1.67398	3.19093	0.474665	0.619581	1	INMT	UniProtKB	O95050	INMT	enables	0009308 // amine metabolic process (PMID:10552930 [IDA]) /// 0009636 // response to toxic substance (GO_REF:0000043 [IEA] UniProtKB-KW:KW-0216) /// 0032259 // methylation (PMID:10552930 [IDA])	0005829 // cytosol (PMID:21873635 [IBA] PANTHER:PTN000852850|MGI:MGI:102963|MGI:MGI:1099443|UniProtKB:O95050) /// 0005829 // cytosol (PMID:10552930 [IDA])	0030748 // amine N-methyltransferase activity (PMID:21873635 [IBA] PANTHER:PTN002586878|UniProtKB:O95050) /// 0005515 // protein binding (PMID:25416956 [IPI] UniProtKB:Q53G59) /// 0030748 // amine N-methyltransferase activity (PMID:10552930 [IDA]) /// 0008170 // N-methyltransferase activity (PMID:21873635 [IBA] PANTHER:PTN000852850|MGI:MGI:1099443|RGD:3361) /// 0005515 // protein binding (PMID:32296183 [IPI] UniProtKB:Q53G59) /// 0004790 // thioether S-methyltransferase activity (GO_REF:0000116 [IEA] RHEA:19613) /// 0004790 // thioether S-methyltransferase activity (GO_REF:0000003 [IEA] EC:2.1.1.96) /// 0102707	Indolethylamine N-methyltransferase	INMT	protein	taxon:9606	20210417	UniProt			0	0	0	0	0	0	0	0	0	0	0	0	0	0	0	0	1	0.0139987	0.0452588	0.0414561	0	0	0	0	0	0	0	0	0	0	0	0	0	0	0	0	0	0	0	0	0	0	0	0	0	0	0	0	0	0	0	0	0	0	0	0	0	0	0	0	1	0.0134798	0.0442162	0.0403631
1	INMT-MINDY4	7	30752137..30892081	ENSG00000254959	#N/A	#N/A	#N/A	#N/A	#N/A	#N/A	#N/A	#N/A	#N/A	#N/A	#N/A	#N/A	#N/A	#N/A	#N/A	#N/A	#N/A	#N/A	#N/A	#N/A																	0	0	0	0	0	0	0	0	0	0	0	0	0	0	0	0	0	0	0	0	0	0	0	0	0	0	0	0	0	0	0	0	0	0	0	0	0	0	0	0	0	0	0	0	0	0	0	0	0	0	0	0	0	0	0	0	0	0	0	0	0	0	0	0
1	INO80	15	complement(40978880..41116280)	ENSG00000128908	0.0318834	1.02235	0.630694	0.717367	1	0.0917184	1.06564	0.163282	0.242643	1	-0.00206032	-1.00143	0.97512	0.99345	1	-0.0618953	-1.04384	0.344894	0.488307	1	INO80	UniProtKB	Q9ULG1	INO80	enables	0071479 // cellular response to ionizing radiation (PMID:20687897 [IMP]) /// 0043044 // ATP-dependent chromatin remodeling (PMID:21873635 [IBA] PANTHER:PTN002904112|SGD:S000003118|PomBase:SPAC29B12.01|FB:FBgn0020306|SGD:S000002742|UniProtKB:Q59U81) /// 0043618 // regulation of transcription from RNA polymerase II promoter in response to stress (PMID:21873635 [IBA] PANTHER:PTN001521025|SGD:S000003118) /// 0070914 // UV-damage excision repair (PMID:20855601 [IMP]) /// 0000724 // double-strand break repair via homologous recombination (PMID:18026119 [IMP]) /// 0034644 // cellular response to UV (PMID:18026119 [IMP]) /// 0030307 // positive regulation of cell growth (PMID:20237820 [IMP]) /// 0010571 // positive regulation of nuclear cell cycle DNA replication (PMID:20237820 [IMP]) /// 0000070 // mitotic sister chromatid segregation (PMID:20237820 [IMP]) /// 0006351 // transcription, DNA-templated (GO_REF:0000002 [IEA] InterPro:IPR031047) /// 0006338 // chromatin remodeling (GO_REF:0000024 [ISS] UniProtKB:P53115) /// 0006281 // DNA repair (PMID:21873635 [IBA] PANTHER:PTN001521025|UniProtKB:Q9ULG1|SGD:S000003118) /// 0006302 // double-strand break repair (PMID:20687897 [IMP]) /// 0051225 // spindle assembly (PMID:20237820 [IMP]) /// 0042766 // nucleosome mobilization (PMID:21873635 [IBA] PANTHER:PTN001521025|SGD:S000003118) /// 2000045 // regulation of G1/S transition of mitotic cell cycle (PMID:20237820 [IMP]) /// 0016579 // protein deubiquitination (Reactome:R-HSA-5688426 [TAS]) /// 0051301 // cell division (GO_REF:0000043 [IEA] UniProtKB-KW:KW-0132) /// 0045944 // positive regulation of transcription from RNA polymerase II promoter (PMID:20687897 [IMP])	0005634 // nucleus (PMID:18026119 [IDA]) /// 0005874 // microtubule (GO_REF:0000043 [IEA] UniProtKB-KW:KW-0493) /// 0016604 // nuclear body (GO_REF:0000052 [IDA]) /// 0031011 // Ino80 complex (PMID:21303910 [IDA]) /// 0005829 // cytosol (GO_REF:0000052 [IDA]) /// 0031011 // Ino80 complex (PMID:21873635 [IBA] PANTHER:PTN001521025|FB:FBgn0086613|SGD:S000003118|PomBase:SPAC29B12.01|UniProtKB:Q9ULG1) /// 0005654 // nucleoplasm (Reactome:R-HSA-5689544 [TAS]) /// 0031011 // Ino80 complex (PMID:18026119 [IDA]) /// 0005634 // nucleus (PMID:16298340 [IDA]) /// 0005819 // spindle (GO_REF:0000044 [IEA] UniProtKB-SubCell:SL-0251) /// 0005654 // nucleoplasm (GO_REF:0000052 [IDA])	0005515 // protein binding (PMID:20855601 [IPI] UniProtKB:Q9H9F9) /// 0003677 // DNA binding (PMID:16298340 [IDA]) /// 0005515 // protein binding (PMID:32296183 [IPI] UniProtKB:Q9H8W4) /// 0005515 // protein binding (PMID:24981860 [IPI] UniProtKB:P25490) /// 0005515 // protein binding (PMID:27705803 [IPI] UniProtKB:P25490) /// 0043014 // alpha-tubulin binding (PMID:20237820 [IMP]) /// 0005524 // ATP binding (GO_REF:0000043 [IEA] UniProtKB-KW:KW-0067) /// 0070615 // nucleosome-dependent ATPase activity (GO_REF:0000002 [IEA] InterPro:IPR000330) /// 0005515 // protein binding (PMID:18026119 [IPI] UniProtKB:P25490) /// 0042393 // histone binding (PMID:21873635 [IBA] PANTHER:PTN002904112|UniProtKB:Q8RXS6) /// 0005515 // protein binding (PMID:26496610 [IPI] UniProtKB:Q9H9F9) /// 0005515 // protein binding (PMID:29643506 [IPI] UniProtKB:Q9H9F9) /// 0016887 // ATPase activity (PMID:21873635 [IBA] PANTHER:PTN002904112|SGD:S000003118|UniProtKB:Q9ULG1) /// 0005515 // protein binding (PMID:19014934 [IPI] UniProtKB:Q9H9F9) /// 0008094 // DNA-dependent ATPase activity (PMID:16298340 [IDA]) /// 0003779 // actin binding (GO_REF:0000043 [IEA] UniProtKB-KW:KW-0009) /// 0005515 // protein binding (PMID:20855601 [IPI] UniProtKB:Q16531) /// 0016787 // hydrolase activity (GO_REF:0000043 [IEA] UniProtKB-KW:KW-0378)	Chromatin-remodeling ATPase INO80	INO80|INO80A|INOC1|KIAA1259	protein	taxon:9606	20070824	UniProt			879	4.92461	15.4954	36.2406	832	5.0689	16.5814	36.8145	943	5.02867	15.954	37.5712	912	5.28103	16.3272	39.5908	934	5.15854	16.678	38.72	990	5.64687	18.8045	41.3169	862	4.33534	11.5678	36.6008	918	4.7049	14.401	36.9184	1132	5.86034	19.3537	40.3666	977	5.74495	18.3273	40.1692	1126	5.55322	17.6777	39.9377	1009	5.55822	17.0538	39.5671	1058	5.39755	19.079	40.7779	911	4.9611	16.7694	38.1277	877	4.62267	14.4625	36.3107	942	5.00989	16.4333	38.022
1	INO80B	2	74455087..74457944	ENSG00000115274	-0.722109	-1.64959	5.42083e-08	1.89026e-07	0.000940406	-0.161519	-1.11846	0.205692	0.293862	1	0.248161	1.18769	0.067113	0.111282	1	-0.312429	-1.2418	0.016632	0.0366411	1	INO80B	UniProtKB	Q9C086	INO80B	enables	0006310 // DNA recombination (GO_REF:0000043 [IEA] UniProtKB-KW:KW-0233) /// 0043044 // ATP-dependent chromatin remodeling (PMID:21873635 [IBA] PANTHER:PTN000490364|PomBase:SPAC6B12.05c) /// 0016579 // protein deubiquitination (Reactome:R-HSA-5688426 [TAS]) /// 0006281 // DNA repair (GO_REF:0000043 [IEA] UniProtKB-KW:KW-0234)	0031011 // Ino80 complex (PMID:21303910 [IDA]) /// 0005730 // nucleolus (GO_REF:0000052 [IDA]) /// 0005654 // nucleoplasm (Reactome:R-HSA-5689544 [TAS]) /// 0031011 // Ino80 complex (PMID:21873635 [IBA] PANTHER:PTN000490364|SGD:S000005159|UniProtKB:Q9C086|PomBase:SPAC6B12.05c) /// 0005654 // nucleoplasm (GO_REF:0000052 [IDA])	0005515 // protein binding (PMID:32296183 [IPI] UniProtKB:Q495M9) /// 0005515 // protein binding (PMID:32296183 [IPI] UniProtKB:P59991) /// 0005515 // protein binding (PMID:32296183 [IPI] UniProtKB:P67870) /// 0005515 // protein binding (PMID:32296183 [IPI] UniProtKB:Q9UPG8) /// 0005515 // protein binding (PMID:32296183 [IPI] UniProtKB:Q86X02) /// 0005515 // protein binding (PMID:32296183 [IPI] UniProtKB:Q9NVV9) /// 0005515 // protein binding (PMID:32296183 [IPI] UniProtKB:Q9H257-2) /// 0005515 // protein binding (PMID:32296183 [IPI] UniProtKB:Q8N9N5-2) /// 0005515 // protein binding (PMID:32296183 [IPI] UniProtKB:Q9H2G4) /// 0005515 // protein binding (PMID:32296183 [IPI] UniProtKB:Q63HR2) /// 0005515 // protein binding (PMID:32296183 [IPI] UniProtKB:Q6NZI2) /// 0005515 // protein binding (PMID:32296183 [IPI] UniProtKB:Q96MF2) /// 0005515 // protein binding (PMID:32296183 [IPI] UniProtKB:Q8WY64) /// 0005515 // protein binding (PMID:32296183 [IPI] UniProtKB:Q9NYB9-2) /// 0005515 // protein binding (PMID:32296183 [IPI] UniProtKB:Q96Q35-2) /// 0005515 // protein binding (PMID:32296183 [IPI] UniProtKB:Q7L190) /// 0005515 // protein binding (PMID:32296183 [IPI] UniProtKB:P60410) /// 0005515 // protein binding (PMID:32296183 [IPI] UniProtKB:Q9UFD9) /// 0005515 // protein binding (PMID:32296183 [IPI] UniProtKB:Q8IUB9) /// 0005515 // protein binding (PMID:32296183 [IPI] UniProtKB:P14373) /// 0005515 // protein binding (PMID:32296183 [IPI] UniProtKB:Q5JR59-3) /// 0005515 // protein binding (PMID:32296183 [IPI] UniProtKB:Q8IY57-5) /// 0005515 // protein binding (PMID:32296183 [IPI] UniProtKB:Q9UGI0) /// 0005515 // protein binding (PMID:32296183 [IPI] UniProtKB:Q9H2G9) /// 0005515 // protein binding (PMID:32296183 [IPI] UniProtKB:A8MQ03) /// 0005515 // protein binding (PMID:32296183 [IPI] UniProtKB:Q96MP8-2) /// 0005515 // protein binding (PMID:32296183 [IPI] UniProtKB:Q92997) /// 0005515 // protein binding (PMID:19095771 [IPI] UniProtKB:P18065) /// 0005515 // protein binding (PMID:32296183 [IPI] UniProtKB:A6NEM1) /// 0005515 // protein binding (PMID:32296183 [IPI] UniProtKB:Q63ZY3) /// 0005515 // protein binding (PMID:32296183 [IPI] UniProtKB:Q9NRD5) /// 0005515 // protein binding (PMID:32296183 [IPI] UniProtKB:Q6NT76) /// 0005515 // protein binding (PMID:32296183 [IPI] UniProtKB:Q08117-2) /// 0005515 // protein binding (PMID:32296183 [IPI] UniProtKB:Q12933) /// 0005515 // protein binding (PMID:32296183 [IPI] UniProtKB:Q6A162) /// 0005515 // protein binding (PMID:32296183 [IPI] UniProtKB:Q9BRK4) /// 0046872 // metal ion binding (GO_REF:0000043 [IEA] UniProtKB-KW:KW-0479) /// 0005515 // protein binding (PMID:32296183 [IPI] UniProtKB:Q6PF18) /// 0005515 // protein binding (PMID:25416956 [IPI] UniProtKB:Q9Y2D8) /// 0005515 // protein binding (PMID:32296183 [IPI] UniProtKB:Q13064) /// 0005515 // protein binding (PMID:32296183 [IPI] UniProtKB:P78356-2) /// 0005515 // protein binding (PMID:32296183 [IPI] UniProtKB:P48059-3) /// 0005515 // protein binding (PMID:32296183 [IPI] UniProtKB:O75031) /// 0005515 // protein binding (PMID:32296183 [IPI] UniProtKB:Q969G2) /// 0005515 // protein binding (PMID:32296183 [IPI] UniProtKB:P26368-2) /// 0005515 // protein binding (PMID:32296183 [IPI] UniProtKB:Q96RU7) /// 0005515 // protein binding (PMID:32296183 [IPI] UniProtKB:Q9UN79) /// 0005515 // protein binding (PMID:32296183 [IPI] UniProtKB:O76011) /// 0005515 // protein binding (PMID:32296183 [IPI] UniProtKB:Q3LI66) /// 0005515 // protein binding (PMID:32296183 [IPI] UniProtKB:Q9UGU5) /// 0005515 // protein binding (PMID:32296183 [IPI] UniProtKB:Q8TF50) /// 0005515 // protein binding (PMID:32296183 [IPI] UniProtKB:Q15834) /// 0005515 // protein binding (PMID:32296183 [IPI] UniProtKB:P49639) /// 0005515 // protein binding (PMID:32296183 [IPI] UniProtKB:Q9UJV3-2) /// 0005515 // protein binding (PMID:32296183 [IPI] UniProtKB:Q9H707) /// 0005515 // protein binding (PMID:32296183 [IPI] UniProtKB:Q14498) /// 0005515 // protein binding (PMID:32296183 [IPI] UniProtKB:Q01850) /// 0005515 // protein binding (PMID:32296183 [IPI] UniProtKB:Q6PI77) /// 0005515 // protein binding (PMID:25416956 [IPI] UniProtKB:Q8ND90) /// 0005515 // protein binding (PMID:32296183 [IPI] UniProtKB:P0DPK4) /// 0005515 // protein binding (PMID:32296183 [IPI] UniProtKB:Q8N9W6-4) /// 0005515 // protein binding (PMID:32296183 [IPI] UniProtKB:Q8NHQ1) /// 0005515 // protein binding (PMID:32296183 [IPI] UniProtKB:Q9UL42)	INO80 complex subunit B	INO80B|HMGA1L4|PAPA1|ZNHIT4	protein	taxon:9606	20210417	IntAct	occurs_in(GO:0005634)|occurs_in(GO:0005737)		243	7.29761	22.9622	10.0187	243	7.93575	25.9595	10.7523	242	6.91748	21.9465	9.64182	226	7.01494	21.6879	9.81088	138	4.08555	13.2089	5.72095	155	4.7391	15.7816	6.46881	135	3.63949	9.71108	5.73214	160	4.39561	13.4543	6.43459	323	8.96336	29.6014	11.518	161	5.07468	16.189	6.6195	236	6.23893	19.8605	8.37061	238	7.02769	21.5625	9.33297	192	5.25053	18.5593	7.40014	162	4.72897	15.9848	6.78011	172	4.85975	15.2042	7.12137	189	5.38803	17.6737	7.62863
1	INO80B-WBP1	2	74455088..74460884	ENSG00000274049	-0.16672	-1.1225	0.250975	0.351774	1	-0.336105	-1.26234	0.0207612	0.0401392	1	-0.485974	-1.40053	0.000980345	0.00239122	1	-0.316589	-1.24538	0.0319177	0.0659647	1																	422	7.51695	23.6523	17.3988	472	9.14279	29.908	20.8851	411	6.96835	22.1079	16.3752	338	6.22282	19.2389	14.6729	339	5.95287	19.2461	14.0536	453	8.21519	27.3573	18.9056	360	5.75659	15.36	15.2857	336	5.47512	16.7586	13.5126	356	5.85967	19.3515	12.6948	455	8.50648	27.137	18.7073	371	5.81738	18.5186	13.1589	265	4.64127	14.2405	10.3918	249	4.03884	14.2763	9.59706	250	4.32859	14.6314	10.4631	334	5.59741	17.5121	13.8287	253	4.27803	14.0327	10.2119
1	INO80C	18	complement(35452230..35497979)	ENSG00000153391	0.113307	1.0817	0.385832	0.499211	1	0.360669	1.28402	0.00497956	0.0110475	1	0.113748	1.08204	0.377037	0.475692	1	-0.133614	-1.09704	0.290866	0.428865	1	INO80C	UniProtKB	Q6PI98	INO80C	enables	0006338 // chromatin remodeling (PMID:21873635 [IBA] PANTHER:PTN001260679|PomBase:SPAC222.04c|SGD:S000000770|TAIR:locus:1005716392) /// 0006310 // DNA recombination (GO_REF:0000043 [IEA] UniProtKB-KW:KW-0233) /// 0008150 // biological_process (GO_REF:0000015 [ND]) /// 0016579 // protein deubiquitination (Reactome:R-HSA-5688426 [TAS]) /// 0006281 // DNA repair (GO_REF:0000043 [IEA] UniProtKB-KW:KW-0234)	0071339 // MLL1 complex (PMID:15960975 [IDA]) /// 0031011 // Ino80 complex (PMID:21303910 [IDA]) /// 0005654 // nucleoplasm (Reactome:R-HSA-5689544 [TAS]) /// 0031011 // Ino80 complex (PMID:21873635 [IBA] PANTHER:PTN001260680|UniProtKB:Q6PI98|PomBase:SPAC222.04c|SGD:S000000770)	0005515 // protein binding (PMID:32814053 [IPI] UniProtKB:P50454) /// 0003674 // molecular_function (GO_REF:0000015 [ND]) /// 0005515 // protein binding (PMID:32814053 [IPI] UniProtKB:P37173)	INO80 complex subunit C	INO80C|C18orf37	protein	taxon:9606	20080829	UniProt			223	1.83085	5.76083	9.19415	173	1.54455	5.05255	7.65493	180	1.40663	4.46269	7.1716	182	1.5444	4.7748	7.9008	177	1.43258	4.63164	7.33773	189	1.57979	5.26084	7.88778	234	1.72463	4.60175	9.93571	233	1.74996	5.3564	9.37037	268	2.03319	6.71457	9.55676	262	2.25766	7.20228	10.7721	284	2.05254	6.53387	10.0731	271	2.18766	6.71222	10.627	189	1.41299	4.99455	7.28452	216	1.72377	5.82666	9.04015	237	1.83066	5.72742	9.81258	279	2.17444	7.13255	11.2613
1	INO80D	2	complement(205993721..206086303)	ENSG00000114933	-0.0120973	-1.00842	0.913304	0.968755	1	-0.227966	-1.17118	0.0406158	0.0729682	1	-0.240313	-1.18125	0.0313969	0.0569296	1	-0.0244439	-1.01709	0.827077	0.919045	1	INO80D	UniProtKB	Q53TQ3	INO80D	involved_in	0006310 // DNA recombination (GO_REF:0000043 [IEA] UniProtKB-KW:KW-0233) /// 0016579 // protein deubiquitination (Reactome:R-HSA-5688426 [TAS]) /// 0006281 // DNA repair (GO_REF:0000043 [IEA] UniProtKB-KW:KW-0234)	0005634 // nucleus (PMID:21873635 [IBA] PANTHER:PTN001044713|WB:WBGene00016409) /// 0005654 // nucleoplasm (Reactome:R-HSA-5689544 [TAS])		INO80 complex subunit D	INO80D	protein	taxon:9606	20210417	UniProt			553	1.3981	4.39916	22.7998	557	1.53135	5.00938	24.6462	651	1.56658	4.97015	25.9373	682	1.78212	5.50975	29.6063	699	1.74215	5.63252	28.9778	670	1.72455	5.74291	27.962	424	0.962301	2.56766	18.0032	675	1.56114	4.77842	27.1459	660	1.54188	5.09204	23.5353	535	1.41963	4.52884	21.9965	623	1.38651	4.41371	22.097	517	1.28518	3.94322	20.2737	650	1.49642	5.28947	25.0526	501	1.2312	4.16167	20.9681	496	1.17979	3.6911	20.536	492	1.18079	3.8732	19.8586
1	INO80E	16	29995715..30005793	ENSG00000169592	0.325506	1.2531	0.000685155	0.00159117	1	0.140484	1.10227	0.143418	0.217441	1	0.0553119	1.03908	0.558511	0.647434	1	0.240334	1.18127	0.0111459	0.0256922	1	INO80E	UniProtKB	Q8NBZ0	INO80E	enables	0006338 // chromatin remodeling (GO_REF:0000002 [IEA] InterPro:IPR026678) /// 0006310 // DNA recombination (GO_REF:0000043 [IEA] UniProtKB-KW:KW-0233) /// 0016579 // protein deubiquitination (Reactome:R-HSA-5688426 [TAS]) /// 0006281 // DNA repair (GO_REF:0000043 [IEA] UniProtKB-KW:KW-0234)	0031011 // Ino80 complex (PMID:21303910 [IDA]) /// 0005730 // nucleolus (GO_REF:0000052 [IDA]) /// 0005654 // nucleoplasm (Reactome:R-HSA-5689544 [TAS]) /// 0031011 // Ino80 complex (PMID:21873635 [IBA] PANTHER:PTN001094779|UniProtKB:Q8NBZ0) /// 0005654 // nucleoplasm (GO_REF:0000052 [IDA])	0005515 // protein binding (PMID:25416956 [IPI] UniProtKB:O00560) /// 0005515 // protein binding (PMID:21303910 [IPI] UniProtKB:Q96EZ8) /// 0005515 // protein binding (PMID:32296183 [IPI] UniProtKB:Q08117-2) /// 0005515 // protein binding (PMID:32296183 [IPI] UniProtKB:Q8N8X9) /// 0005515 // protein binding (PMID:32296183 [IPI] UniProtKB:P55040) /// 0005515 // protein binding (PMID:32296183 [IPI] UniProtKB:Q3B820) /// 0005515 // protein binding (PMID:18922472 [IPI] UniProtKB:Q9Y5K5) /// 0005515 // protein binding (PMID:32296183 [IPI] UniProtKB:Q8TBB1) /// 0005515 // protein binding (PMID:32296183 [IPI] UniProtKB:Q5T6S3) /// 0005515 // protein binding (PMID:32296183 [IPI] UniProtKB:Q9UJX2) /// 0005515 // protein binding (PMID:16230350 [IPI] UniProtKB:Q96EZ8) /// 0005515 // protein binding (PMID:21303910 [IPI] UniProtKB:Q9Y5K5) /// 0005515 // protein binding (PMID:19615732 [IPI] UniProtKB:Q9Y5K5) /// 0005515 // protein binding (PMID:25416956 [IPI] UniProtKB:Q13131) /// 0005515 // protein binding (PMID:25416956 [IPI] UniProtKB:Q86V42) /// 0005515 // protein binding (PMID:25416956 [IPI] UniProtKB:O95379) /// 0005515 // protein binding (PMID:25416956 [IPI] UniProtKB:P55040) /// 0005515 // protein binding (PMID:32814053 [IPI] UniProtKB:P42858) /// 0005515 // protein binding (PMID:25416956 [IPI] UniProtKB:P25786) /// 0005515 // protein binding (PMID:32296183 [IPI] UniProtKB:Q96EZ8) /// 0005515 // protein binding (PMID:25416956 [IPI] UniProtKB:Q8NDC4) /// 0005515 // protein binding (PMID:18922472 [IPI] UniProtKB:Q96EZ8) /// 0005515 // protein binding (PMID:32296183 [IPI] UniProtKB:Q13526) /// 0005515 // protein binding (PMID:25416956 [IPI] UniProtKB:P52292) /// 0005515 // protein binding (PMID:25416956 [IPI] UniProtKB:Q05BL0) /// 0005515 // protein binding (PMID:32296183 [IPI] UniProtKB:O00560) /// 0005515 // protein binding (PMID:32296183 [IPI] UniProtKB:Q9NRD5)	INO80 complex subunit E	INO80E|CCDC95	protein	taxon:9606	20210417	IntAct	occurs_in(GO:0005634)		519	6.96174	21.9053	21.398	561	8.18316	26.7689	24.8232	542	6.92004	21.9546	21.5945	539	7.47275	23.1033	23.3985	644	8.51596	27.5328	26.6977	750	10.2424	34.108	31.3007	671	8.0799	21.5592	28.4909	689	8.45464	25.8785	27.7089	684	8.47814	27.999	24.3911	623	8.77097	27.9808	25.6146	714	8.43088	26.8382	25.3246	641	8.45416	25.9392	25.1363	871	10.6389	37.6058	33.5704	640	8.34464	28.2064	26.7856	713	8.9981	28.1516	29.5205	710	9.04073	29.6552	28.6578
1	INPP1	2	190343570..190371665	ENSG00000151689	-0.907636	-1.87597	1.10876e-22	9.34178e-22	1.92347e-18	-0.128132	-1.09288	0.158084	0.236168	1	0.732512	1.66153	2.89875e-15	2.34743e-14	5.02875e-11	-0.0469919	-1.03311	0.605405	0.728434	1	INPP1	UniProtKB	P49441	INPP1	enables	0043647 // inositol phosphate metabolic process (Reactome:R-HSA-1855183 [TAS]) /// 0046854 // phosphatidylinositol phosphorylation (GO_REF:0000002 [IEA] InterPro:IPR020550) /// 0046855 // inositol phosphate dephosphorylation (PMID:21873635 [IBA] PANTHER:PTN001073834|FB:FBgn0016672) /// 0006796 // phosphate-containing compound metabolic process (PMID:8390685 [TAS]) /// 0007165 // signal transduction (PMID:8390685 [TAS])	0005829 // cytosol (Reactome:R-HSA-1855232 [TAS]) /// 0005829 // cytosol (Reactome:R-HSA-1855208 [TAS])	0005515 // protein binding (PMID:26871637 [IPI] UniProtKB:Q6FHY5) /// 0004441 // inositol-1,4-bisphosphate 1-phosphatase activity (PMID:21873635 [IBA] PANTHER:PTN001073834|FB:FBgn0016672) /// 0046872 // metal ion binding (GO_REF:0000043 [IEA] UniProtKB-KW:KW-0479)	Inositol polyphosphate 1-phosphatase	INPP1	protein	taxon:9606	20210417	IntAct			1320	17.5314	55.1632	54.4228	1281	18.5012	60.5214	56.6819	1596	20.176	64.0107	63.5882	1185	16.2668	50.2918	51.442	684	8.95564	28.9543	28.356	687	9.28945	30.9346	28.6714	789	9.40705	25.1004	33.5012	748	9.08804	27.8172	30.0817	1401	17.194	56.7828	49.959	1198	16.6997	53.2747	49.2556	1492	17.4436	55.5285	52.9193	1399	18.2693	56.0544	54.8606	1222	14.7789	52.2398	47.0988	1149	14.8334	50.1396	48.0886	1267	15.8318	49.5316	52.458	1307	16.4783	54.052	52.7546
1	INPP4A	2	98444854..98594392	ENSG00000040933	0.661254	1.58146	2.94752e-17	1.88198e-16	5.11335e-13	0.400879	1.32031	3.77406e-07	1.54611e-06	0.00654724	0.0712708	1.05064	0.331189	0.426274	1	0.331646	1.25845	7.47502e-06	2.8894e-05	0.129677	INPP4A	UniProtKB	Q96PE3	INPP4A	enables	0016311 // dephosphorylation (GO_REF:0000108 [IEA] GO:0017161) /// 0043647 // inositol phosphate metabolic process (Reactome:R-HSA-1855183 [TAS]) /// 0007165 // signal transduction (PMID:7608176 [TAS]) /// 0006661 // phosphatidylinositol biosynthetic process (Reactome:R-HSA-1660516 [TAS]) /// 0006661 // phosphatidylinositol biosynthetic process (Reactome:R-HSA-1660499 [TAS]) /// 0036092 // phosphatidylinositol-3-phosphate biosynthetic process (GO_REF:0000108 [IEA] GO:0016316) /// 0016311 // dephosphorylation (GO_REF:0000108 [IEA] GO:0052828) /// 0016311 // dephosphorylation (GO_REF:0000108 [IEA] GO:0034597)	0005634 // nucleus (PMID:30071275 [IDA]) /// 0014069 // postsynaptic density (GO_REF:0000024 [ISS] UniProtKB:Q9EPW0) /// 0031965 // nuclear membrane (GO_REF:0000052 [IDA]) /// 0005829 // cytosol (Reactome:R-HSA-1855202 [TAS]) /// 0005829 // cytosol (Reactome:R-HSA-1855180 [TAS]) /// 0055038 // recycling endosome membrane (GO_REF:0000044 [IEA] UniProtKB-SubCell:SL-0231) /// 0005737 // cytoplasm (PMID:30071275 [IDA]) /// 0005886 // plasma membrane (GO_REF:0000044 [IEA] UniProtKB-SubCell:SL-0039) /// 0005829 // cytosol (Reactome:R-HSA-1676162 [TAS]) /// 0005829 // cytosol (Reactome:R-HSA-1676164 [TAS]) /// 0031901 // early endosome membrane (GO_REF:0000044 [IEA] UniProtKB-SubCell:SL-0093) /// 0005737 // cytoplasm (PMID:21873635 [IBA] PANTHER:PTN000257020|MGI:MGI:2158925|UniProtKB:Q96PE3) /// 0005654 // nucleoplasm (GO_REF:0000052 [IDA])	0016316 // phosphatidylinositol-3,4-bisphosphate 4-phosphatase activity (PMID:21873635 [IBA] PANTHER:PTN000257020|RGD:620470) /// 0005515 // protein binding (PMID:25869668 [IPI] UniProtKB:Q01968) /// 0017161 // inositol-1,3,4-trisphosphate 4-phosphatase activity (GO_REF:0000116 [IEA] RHEA:43392) /// 0034597 // phosphatidylinositol-4,5-bisphosphate 4-phosphatase activity (GO_REF:0000003 [IEA] EC:3.1.3.66) /// 0052828 // inositol-3,4-bisphosphate 4-phosphatase activity (GO_REF:0000116 [IEA] RHEA:43388)	Inositol polyphosphate-4-phosphatase type I A	INPP4A	protein	taxon:9606	20160204	UniProt			291	1.02059	3.21132	11.9977	297	1.13272	3.70536	13.1417	303	1.01148	3.20905	12.0722	284	1.02948	3.18282	12.3287	473	1.63537	5.28728	19.6087	498	1.77819	5.92151	20.7837	415	1.30659	3.48631	17.621	503	1.6138	4.93963	20.2287	475	1.53938	5.08378	16.9383	396	1.45768	4.65022	16.2815	449	1.38621	4.41274	15.9254	413	1.4242	4.36975	16.1954	581	1.8555	6.55874	22.3931	481	1.63976	5.54269	20.1311	462	1.52444	4.76938	19.1283	508	1.69128	5.54772	20.5045
1	INPP4B	4	complement(142023160..142847432)	ENSG00000109452	#N/A	#N/A	#N/A	#N/A	#N/A	#N/A	#N/A	#N/A	#N/A	#N/A	#N/A	#N/A	#N/A	#N/A	#N/A	#N/A	#N/A	#N/A	#N/A	#N/A	INPP4B	UniProtKB	O15327	INPP4B	enables	0046856 // phosphatidylinositol dephosphorylation (GO_REF:0000107 [IEA] UniProtKB:Q9QWG5|ensembl:ENSRNOP00000025013) /// 0007165 // signal transduction (PMID:9295334 [TAS]) /// 0043647 // inositol phosphate metabolic process (Reactome:R-HSA-1855183 [TAS]) /// 0006661 // phosphatidylinositol biosynthetic process (Reactome:R-HSA-1660516 [TAS]) /// 0006661 // phosphatidylinositol biosynthetic process (Reactome:R-HSA-1660499 [TAS]) /// 0036092 // phosphatidylinositol-3-phosphate biosynthetic process (GO_REF:0000108 [IEA] GO:0016316) /// 0046855 // inositol phosphate dephosphorylation (GO_REF:0000107 [IEA] UniProtKB:Q9QWG5|ensembl:ENSRNOP00000025013)	0005829 // cytosol (Reactome:R-HSA-1676162 [TAS]) /// 0005829 // cytosol (Reactome:R-HSA-1855202 [TAS]) /// 0005829 // cytosol (Reactome:R-HSA-1676164 [TAS]) /// 0005829 // cytosol (Reactome:R-HSA-1855180 [TAS]) /// 0005737 // cytoplasm (PMID:21873635 [IBA] PANTHER:PTN000257020|MGI:MGI:2158925|UniProtKB:Q96PE3)	0016316 // phosphatidylinositol-3,4-bisphosphate 4-phosphatase activity (PMID:21873635 [IBA] PANTHER:PTN000257020|RGD:620470) /// 0017161 // inositol-1,3,4-trisphosphate 4-phosphatase activity (GO_REF:0000116 [IEA] RHEA:43392) /// 0034597 // phosphatidylinositol-4,5-bisphosphate 4-phosphatase activity (GO_REF:0000003 [IEA] EC:3.1.3.66) /// 0052828 // inositol-3,4-bisphosphate 4-phosphatase activity (GO_REF:0000116 [IEA] RHEA:43388) /// 0005515 // protein binding (PMID:24407287 [IPI] UniProtKB:Q9ULZ3)	Inositol polyphosphate 4-phosphatase type II	INPP4B	protein	taxon:9606	20150317	AgBase			0	0	0	0	0	0	0	0	0	0	0	0	0	0	0	0	0	0	0	0	0	0	0	0	0	0	0	0	0	0	0	0	0	0	0	0	0	0	0	0	0	0	0	0	0	0	0	0	0	0	0	0	0	0	0	0	0	0	0	0	0	0	0	0
1	INPP5A	10	132537787..132783480	ENSG00000068383	-1.00409	-2.00568	2.28335e-49	5.84241e-48	3.96115e-45	0.0135919	1.00947	0.832347	0.884015	1	0.125582	1.09095	0.074997	0.122669	1	-0.892104	-1.85588	1.45486e-40	5.43943e-39	2.5239e-36	INPP5A	UniProtKB	Q14642	INPP5A	acts_upstream_of_or_within	0046855 // inositol phosphate dephosphorylation (PMID:8006039 [IDA]) /// 0043647 // inositol phosphate metabolic process (Reactome:R-HSA-1855183 [TAS]) /// 1901215 // negative regulation of neuron death (GO_REF:0000024 [ISS] UniProtKB:Q7TNC9) /// 0048016 // inositol phosphate-mediated signaling (PMID:21873635 [IBA] PANTHER:PTN000313248|WB:WBGene00002146) /// 0046855 // inositol phosphate dephosphorylation (PMID:21873635 [IBA] PANTHER:PTN000313248|UniProtKB:Q14642|FB:FBgn0259178) /// 0046856 // phosphatidylinositol dephosphorylation (GO_REF:0000002 [IEA] InterPro:IPR000300)	0030425 // dendrite (GO_REF:0000024 [ISS] UniProtKB:Q7TNC9) /// 0016020 // membrane (PMID:8006039 [IDA]) /// 0005886 // plasma membrane (Reactome:R-HSA-1855222 [TAS]) /// 0016020 // membrane (PMID:8006039 [NAS]) /// 0005886 // plasma membrane (PMID:8626616 [IDA])	0052658 // inositol-1,4,5-trisphosphate 5-phosphatase activity (GO_REF:0000003 [IEA] EC:3.1.3.56) /// 0052659 // inositol-1,3,4,5-tetrakisphosphate 5-phosphatase activity (GO_REF:0000003 [IEA] EC:3.1.3.56) /// 0052658 // inositol-1,4,5-trisphosphate 5-phosphatase activity (GO_REF:0000116 [IEA] RHEA:19797) /// 0004445 // inositol-polyphosphate 5-phosphatase activity (PMID:8013665 [IDA]) /// 0052659 // inositol-1,3,4,5-tetrakisphosphate 5-phosphatase activity (GO_REF:0000116 [IEA] RHEA:11392) /// 0005515 // protein binding (PMID:32296183 [IPI] UniProtKB:Q15562-2) /// 0004445 // inositol-polyphosphate 5-phosphatase activity (PMID:8006039 [IDA]) /// 0004445 // inositol-polyphosphate 5-phosphatase activity (PMID:8626616 [IDA]) /// 0004445 // inositol-polyphosphate 5-phosphatase activity (PMID:8006039 [NAS]) /// 0042731 // PH domain binding (PMID:8999861 [IPI] UniProtKB:P08567) /// 0005515 // protein binding (PMID:8999861 [IPI] UniProtKB:P08567) /// 0004445 // inositol-polyphosphate 5-phosphatase activity (PMID:21873635 [IBA] PANTHER:PTN000313248|RGD:1306168|UniProtKB:Q29467|FB:FBgn0259178|UniProtKB:Q14642|MGI:MGI:2686961)	Inositol polyphosphate-5-phosphatase A	INPP5A|5PTASE	protein	taxon:9606	20191115	MGI			1237	14.5234	45.6984	51.0007	1060	13.5336	44.2712	46.903	1206	13.4774	42.7585	48.0497	1023	12.4141	38.3804	44.4094	561	6.4932	20.993	23.2569	582	6.95684	23.1668	24.2893	545	5.74419	15.3269	23.1409	603	6.47651	19.8237	24.2504	1383	15.0043	49.5515	49.3172	1172	14.4423	46.0731	48.1866	1339	13.839	44.0538	47.4926	1205	13.9107	42.681	47.2531	719	7.68698	27.1715	27.712	619	7.06426	23.8785	25.9067	597	6.59453	20.6317	24.7178	624	6.95469	22.8127	25.1866
1	INPP5B	1	complement(37860697..37947057)	ENSG00000204084	0.179548	1.13253	0.018346	0.0344518	1	-0.0166272	-1.01159	0.827871	0.880475	1	-0.188997	-1.13997	0.0126971	0.0251555	1	0.00717812	1.00499	0.924933	0.977152	1	INPP5B	UniProtKB	P32019	INPP5B	enables	0043647 // inositol phosphate metabolic process (Reactome:R-HSA-1855183 [TAS]) /// 0030317 // flagellated sperm motility (GO_REF:0000107 [IEA] UniProtKB:Q8K337|ensembl:ENSMUSP00000092375) /// 0070613 // regulation of protein processing (GO_REF:0000107 [IEA] UniProtKB:Q8K337|ensembl:ENSMUSP00000092375) /// 0046855 // inositol phosphate dephosphorylation (PMID:21873635 [IBA] PANTHER:PTN000127779|dictyBase:DDB_G0284187|dictyBase:DDB_G0292392|RGD:69436|dictyBase:DDB_G0267462|TAIR:locus:2031933|MGI:MGI:1354961|UniProtKB:Q9BT40) /// 0051056 // regulation of small GTPase mediated signal transduction (Reactome:R-HSA-194840 [TAS]) /// 0001701 // in utero embryonic development (GO_REF:0000107 [IEA] UniProtKB:Q8K337|ensembl:ENSMUSP00000092375) /// 0007165 // signal transduction (GO_REF:0000002 [IEA] InterPro:IPR000198|InterPro:IPR008936) /// 0007283 // spermatogenesis (GO_REF:0000107 [IEA] UniProtKB:Q8K337|ensembl:ENSMUSP00000092375) /// 0046856 // phosphatidylinositol dephosphorylation (PMID:7721860 [IDA]) /// 0046856 // phosphatidylinositol dephosphorylation (PMID:21873635 [IBA] PANTHER:PTN000127779|UniProtKB:P32019|TAIR:locus:2015388|MGI:MGI:103257|SGD:S000005426|SGD:S000005050|dictyBase:DDB_G0267462|SGD:S000001264|UniProtKB:Q9BT40|MGI:MGI:1354961|UniProtKB:O43426|RGD:69436|SGD:S000005635|dictyBase:DDB_G0292392|UniProtKB:A0A1D8PIH6|PomBase:SPBC2G2.02|ZFIN:ZDB-GENE-061110-61|FB:FBgn0023508|MGI:MGI:109589|dictyBase:DDB_G0284187) /// 0043647 // inositol phosphate metabolic process (Reactome:R-HSA-1855204 [TAS])	0005829 // cytosol (PMID:21873635 [IBA] PANTHER:PTN002598045|UniProtKB:P32019|MGI:MGI:103257) /// 0005794 // Golgi apparatus (GO_REF:0000044 [IEA] UniProtKB-SubCell:SL-0132) /// 0005886 // plasma membrane (Reactome:R-HSA-1855222 [TAS]) /// 0016020 // membrane (PMID:7721860 [IDA]) /// 0005829 // cytosol (Reactome:R-HSA-194922 [TAS]) /// 0005793 // endoplasmic reticulum-Golgi intermediate compartment (GO_REF:0000044 [IEA] UniProtKB-SubCell:SL-0098) /// 0030670 // phagocytic vesicle membrane (GO_REF:0000044 [IEA] UniProtKB-SubCell:SL-0205) /// 0005829 // cytosol (GO_REF:0000052 [IDA]) /// 0005886 // plasma membrane (Reactome:R-HSA-1855213 [TAS]) /// 0016020 // membrane (PMID:21873635 [IBA] PANTHER:PTN000127784|MGI:MGI:103257|UniProtKB:P32019|UniProtKB:Q01968) /// 0016021 // integral component of membrane (GO_REF:0000107 [IEA] UniProtKB:Q8K337|ensembl:ENSMUSP00000092375) /// 0005829 // cytosol (PMID:7721860 [IDA]) /// 0031901 // early endosome membrane (GO_REF:0000044 [IEA] UniProtKB-SubCell:SL-0093)	0005515 // protein binding (PMID:21233288 [IPI] UniProtKB:Q8N4B1) /// 0004439 // phosphatidylinositol-4,5-bisphosphate 5-phosphatase activity (PMID:21873635 [IBA] PANTHER:PTN000127779|PomBase:SPBC2G2.02|dictyBase:DDB_G0284187|MGI:MGI:109589|ZFIN:ZDB-GENE-061110-61|MGI:MGI:1201671|MGI:MGI:103257|TAIR:locus:2015388|UniProtKB:P32019|UniProtKB:O43426|SGD:S000005635|RGD:69434|dictyBase:DDB_G0292392|SGD:S000001264|dictyBase:DDB_G0267462|UniProtKB:Q9BT40|MGI:MGI:1354961|SGD:S000005426|SGD:S000005050) /// 0005515 // protein binding (PMID:21233288 [IPI] UniProtKB:Q6ICB4) /// 0005515 // protein binding (PMID:25869668 [IPI] UniProtKB:Q01968) /// 0052658 // inositol-1,4,5-trisphosphate 5-phosphatase activity (PMID:21873635 [IBA] PANTHER:PTN002598045|MGI:MGI:103257|UniProtKB:P32019) /// 0004439 // phosphatidylinositol-4,5-bisphosphate 5-phosphatase activity (PMID:7721860 [IDA]) /// 0046872 // metal ion binding (GO_REF:0000043 [IEA] UniProtKB-KW:KW-0479) /// 0052658 // inositol-1,4,5-trisphosphate 5-phosphatase activity (PMID:7721860 [IDA])	Type II inositol 1,4,5-trisphosphate 5-phosphatase	INPP5B|OCRL2	protein	taxon:9606	20111209	UniProt			405	1.87955	5.91405	16.6979	364	1.83699	6.00919	16.1063	426	1.88177	5.97013	16.9728	336	1.61168	4.98279	14.5861	432	1.97642	6.38991	17.909	448	2.11673	7.04889	18.697	409	1.70394	4.54653	17.3663	472	2.00385	6.1335	18.982	480	2.05842	6.7979	17.1166	362	1.76326	5.62506	14.8836	437	1.78527	5.68307	15.4998	411	1.87543	5.75424	16.117	421	1.77913	6.28878	16.2264	371	1.67359	5.65704	15.5273	377	1.64608	5.14993	15.609	412	1.81505	5.95371	16.6296
1	INPP5D	2	233059967..233207903	ENSG00000168918	-0.0950523	-1.0681	0.301422	0.404382	1	-0.599092	-1.51476	1.07107e-10	6.33311e-10	1.85809e-06	0.0744167	1.05294	0.418158	0.517079	1	0.578456	1.49325	4.41672e-10	2.72868e-09	7.66212e-06	INPP5D	UniProtKB	Q92835	INPP5D	enables	0007165 // signal transduction (PMID:8769125 [TAS]) /// 0045671 // negative regulation of osteoclast differentiation (GO_REF:0000107 [IEA] UniProtKB:Q9ES52|ensembl:ENSMUSP00000127941) /// 0045659 // negative regulation of neutrophil differentiation (GO_REF:0000107 [IEA] UniProtKB:Q9ES52|ensembl:ENSMUSP00000127941) /// 0006661 // phosphatidylinositol biosynthetic process (Reactome:R-HSA-1660499 [TAS]) /// 0030889 // negative regulation of B cell proliferation (GO_REF:0000107 [IEA] UniProtKB:Q9ES52|ensembl:ENSMUSP00000127941) /// 0050852 // T cell receptor signaling pathway (Reactome:R-HSA-202403 [TAS]) /// 0019221 // cytokine-mediated signaling pathway (Reactome:R-HSA-451927 [TAS]) /// 0046856 // phosphatidylinositol dephosphorylation (GO_REF:0000002 [IEA] InterPro:IPR000300) /// 0009968 // negative regulation of signal transduction (GO_REF:0000107 [IEA] UniProtKB:Q9ES52|ensembl:ENSMUSP00000127941) /// 0045579 // positive regulation of B cell differentiation (GO_REF:0000107 [IEA] UniProtKB:Q9ES52|ensembl:ENSMUSP00000127941) /// 0035556 // intracellular signal transduction (GO_REF:0000107 [IEA] UniProtKB:Q9ES52|ensembl:ENSMUSP00000127941) /// 0006796 // phosphate-containing compound metabolic process (PMID:8769125 [TAS]) /// 0045656 // negative regulation of monocyte differentiation (GO_REF:0000107 [IEA] UniProtKB:Q9ES52|ensembl:ENSMUSP00000127941) /// 0008340 // determination of adult lifespan (GO_REF:0000107 [IEA] UniProtKB:Q9ES52|ensembl:ENSMUSP00000127941) /// 0045648 // positive regulation of erythrocyte differentiation (GO_REF:0000107 [IEA] UniProtKB:Q9ES52|ensembl:ENSMUSP00000127941) /// 0016064 // immunoglobulin mediated immune response (GO_REF:0000107 [IEA] UniProtKB:Q9ES52|ensembl:ENSMUSP00000127941) /// 0006915 // apoptotic process (GO_REF:0000043 [IEA] UniProtKB-KW:KW-0053) /// 0032715 // negative regulation of interleukin-6 production (GO_REF:0000107 [IEA] UniProtKB:Q9ES52|ensembl:ENSMUSP00000127941) /// 0050777 // negative regulation of immune response (GO_REF:0000107 [IEA] UniProtKB:Q9ES52|ensembl:ENSMUSP00000127941) /// 0019221 // cytokine-mediated signaling pathway (Reactome:R-HSA-512988 [TAS]) /// 0043065 // positive regulation of apoptotic process (GO_REF:0000107 [IEA] UniProtKB:Q9ES52|ensembl:ENSMUSP00000127941) /// 0045779 // negative regulation of bone resorption (GO_REF:0000107 [IEA] UniProtKB:Q9ES52|ensembl:ENSMUSP00000127941) /// 0043647 // inositol phosphate metabolic process (Reactome:R-HSA-1855204 [TAS]) /// 0050900 // leukocyte migration (Reactome:R-HSA-202733 [TAS])	0005829 // cytosol (Reactome:R-HSA-1675949 [TAS]) /// 0005829 // cytosol (Reactome:R-HSA-202237 [TAS]) /// 0045121 // membrane raft (GO_REF:0000044 [IEA] UniProtKB-SubCell:SL-0370) /// 0005829 // cytosol (Reactome:R-HSA-913374 [TAS]) /// 0005829 // cytosol (GO_REF:0000052 [IDA]) /// 0005886 // plasma membrane (GO_REF:0000044 [IEA] UniProtKB-SubCell:SL-0039) /// 0005856 // cytoskeleton (GO_REF:0000044 [IEA] UniProtKB-SubCell:SL-0090) /// 0005829 // cytosol (Reactome:R-HSA-1855218 [TAS]) /// 0005829 // cytosol (Reactome:R-HSA-210290 [TAS])	0005515 // protein binding (PMID:25416956 [IPI] UniProtKB:O75525) /// 0005515 // protein binding (PMID:25416956 [IPI] UniProtKB:P60409) /// 0004445 // inositol-polyphosphate 5-phosphatase activity (GO_REF:0000003 [IEA] EC:3.1.3.56) /// 0052659 // inositol-1,3,4,5-tetrakisphosphate 5-phosphatase activity (GO_REF:0000003 [IEA] EC:3.1.3.56) /// 0005515 // protein binding (PMID:25416956 [IPI] UniProtKB:P60411) /// 0005515 // protein binding (PMID:24642916 [IPI] UniProtKB:P31994) /// 0005515 // protein binding (PMID:9148918 [IPI] UniProtKB:P31994) /// 0034485 // phosphatidylinositol-3,4,5-trisphosphate 5-phosphatase activity (GO_REF:0000116 [IEA] RHEA:25528) /// 0052658 // inositol-1,4,5-trisphosphate 5-phosphatase activity (GO_REF:0000003 [IEA] EC:3.1.3.56) /// 0005515 // protein binding (PMID:9485206 [IPI] UniProtKB:P26715) /// 0005515 // protein binding (PMID:15090612 [IPI] UniProtKB:Q96B97) /// 0004439 // phosphatidylinositol-4,5-bisphosphate 5-phosphatase activity (GO_REF:0000116 [IEA] RHEA:22764) /// 0005515 // protein binding (PMID:10382761 [IPI] UniProtKB:P31994) /// 0005515 // protein binding (PMID:21712384 [IPI] UniProtKB:Q8CI61) /// 0005515 // protein binding (PMID:24642916 [IPI] UniProtKB:Q9BZW8) /// 0005515 // protein binding (PMID:26221972 [IPI] UniProtKB:Q9BZW8) /// 0005515 // protein binding (PMID:16339535 [IPI] UniProtKB:Q9UGN4) /// 0005515 // protein binding (PMID:19843936 [IPI] UniProtKB:Q96P31) /// 0005515 // protein binding (PMID:25416956 [IPI] UniProtKB:Q7Z3S9) /// 0017124 // SH3 domain binding (GO_REF:0000043 [IEA] UniProtKB-KW:KW-0729) /// 0052659 // inositol-1,3,4,5-tetrakisphosphate 5-phosphatase activity (GO_REF:0000116 [IEA] RHEA:11392) /// 0005515 // protein binding (PMID:25416956 [IPI] UniProtKB:Q6A162) /// 0005515 // protein binding (PMID:25416956 [IPI] UniProtKB:Q15323) /// 0004439 // phosphatidylinositol-4,5-bisphosphate 5-phosphatase activity (GO_REF:0000003 [IEA] EC:3.1.3.36) /// 0005515 // protein binding (PMID:20933011 [IPI] UniProtKB:Q6DN72) /// 0005515 // protein binding (PMID:26755705 [IPI] UniProtKB:Q6DKI7)	Phosphatidylinositol 3,4,5-trisphosphate 5-phosphatase 1	INPP5D|SHIP|SHIP1	protein	taxon:9606	20210417	UniProt			1074	6.81216	21.4347	44.2803	1114	7.68375	25.1352	49.2924	1018	6.14592	19.4987	40.5594	1104	7.23754	22.3761	47.9257	1080	6.75308	21.8332	44.7726	1094	7.06461	23.5257	45.6573	903	5.14164	13.7192	38.3416	1033	5.99385	18.3463	41.5433	903	5.29252	17.4785	32.2006	793	5.27914	16.8413	32.6041	770	4.29928	13.686	27.3109	715	4.45911	13.6816	28.0381	1184	6.83849	24.1724	45.6342	1073	6.61543	22.3614	44.9078	1083	6.46279	20.2196	44.8398	1089	6.55697	21.5081	43.9554
1	INPP5E	9	complement(136428619..136439845)	ENSG00000148384	0.368529	1.29104	0.000206802	0.000513295	1	-0.276797	-1.2115	0.00639897	0.0138755	1	-0.269611	-1.20548	0.00625804	0.0132367	1	0.375715	1.29748	0.000194359	0.000611378	1	INPP5E	UniProtKB	Q9NRR6	INPP5E	enables	0046855 // inositol phosphate dephosphorylation (GO_REF:0000107 [IEA] UniProtKB:Q9JII1|ensembl:ENSMUSP00000119485) /// 0014067 // negative regulation of phosphatidylinositol 3-kinase signaling (GO_REF:0000107 [IEA] UniProtKB:Q9WVR1|ensembl:ENSRNOP00000073935) /// 0006661 // phosphatidylinositol biosynthetic process (Reactome:R-HSA-1660514 [TAS]) /// 0008150 // biological_process (GO_REF:0000015 [ND]) /// 0017148 // negative regulation of translation (GO_REF:0000107 [IEA] UniProtKB:Q9WVR1|ensembl:ENSRNOP00000073935) /// 0046856 // phosphatidylinositol dephosphorylation (GO_REF:0000107 [IEA] UniProtKB:Q9JII1|ensembl:ENSMUSP00000119485) /// 0060271 // cilium assembly (Reactome:R-HSA-5624958 [TAS]) /// 1903565 // negative regulation of protein localization to cilium (GO_REF:0000107 [IEA] UniProtKB:Q9JII1|ensembl:ENSMUSP00000119485)	0005794 // Golgi apparatus (GO_REF:0000052 [IDA]) /// 0005829 // cytosol (Reactome:R-HSA-5624954 [TAS]) /// 0001726 // ruffle (GO_REF:0000044 [IEA] UniProtKB-SubCell:SL-0300) /// 0005829 // cytosol (Reactome:R-HSA-5624956 [TAS]) /// 0005929 // cilium (Reactome:R-HSA-5624953 [TAS]) /// 0005929 // cilium (Reactome:R-HSA-5624954 [TAS]) /// 0032580 // Golgi cisterna membrane (GO_REF:0000044 [IEA] UniProtKB-SubCell:SL-0136) /// 0005929 // cilium (Reactome:R-HSA-5638012 [TAS]) /// 0005925 // focal adhesion (GO_REF:0000052 [IDA]) /// 0005886 // plasma membrane (GO_REF:0000044 [IEA] UniProtKB-SubCell:SL-0039) /// 0005634 // nucleus (GO_REF:0000024 [ISS] UniProtKB:Q9JII1) /// 0005930 // axoneme (PMID:19668215 [IDA]) /// 0005829 // cytosol (Reactome:R-HSA-1675824 [TAS]) /// 0005654 // nucleoplasm (GO_REF:0000052 [IDA])	0004445 // inositol-polyphosphate 5-phosphatase activity (PMID:10764818 [TAS]) /// 0016314 // phosphatidylinositol-3,4,5-trisphosphate 3-phosphatase activity (GO_REF:0000107 [IEA] UniProtKB:Q9WVR1|ensembl:ENSRNOP00000073935) /// 0004439 // phosphatidylinositol-4,5-bisphosphate 5-phosphatase activity (GO_REF:0000003 [IEA] EC:3.1.3.36) /// 0004439 // phosphatidylinositol-4,5-bisphosphate 5-phosphatase activity (GO_REF:0000116 [IEA] RHEA:22764) /// 0034485 // phosphatidylinositol-3,4,5-trisphosphate 5-phosphatase activity (GO_REF:0000116 [IEA] RHEA:25528)	Phosphatidylinositol polyphosphate 5-phosphatase type IV	INPP5E	protein	taxon:9606	20210417	UniProt			406	4.26516	13.4205	16.7391	396	4.52389	14.7986	17.5223	408	4.0797	12.9433	16.2556	324	3.51799	10.8765	14.0652	471	4.87784	15.7704	19.5258	525	5.61511	18.6988	21.9105	487	4.59273	12.2546	20.6782	529	5.08382	15.5608	21.2744	369	3.58203	11.8296	13.1584	334	3.68268	11.7483	13.7324	366	3.38465	10.7744	12.9815	344	3.55328	10.9022	13.4897	459	4.39086	15.5206	17.691	399	4.07436	13.7721	16.6992	466	4.60581	14.4098	19.2939	384	3.82943	12.5612	15.4994
1	INPP5F	10	119726042..119829147	ENSG00000198825	-0.139945	-1.10186	0.183684	0.270896	1	0.136371	1.09914	0.185671	0.270079	1	0.598974	1.51464	5.5778e-09	2.6224e-08	9.67637e-05	0.322658	1.25063	0.00132194	0.00364943	1	INPP5F	UniProtKB	Q9Y2H2	INPP5F	NOT|enables	0048015 // phosphatidylinositol-mediated signaling (GO_REF:0000024 [ISS] UniProtKB:Q8CDA1) /// 0033137 // negative regulation of peptidyl-serine phosphorylation (GO_REF:0000107 [IEA] UniProtKB:D3ZKG7|ensembl:ENSRNOP00000027630) /// 0046856 // phosphatidylinositol dephosphorylation (PMID:11274189 [IDA]) /// 0051896 // regulation of protein kinase B signaling (GO_REF:0000107 [IEA] UniProtKB:D3ZKG7|ensembl:ENSRNOP00000027630) /// 0046856 // phosphatidylinositol dephosphorylation (PMID:21873635 [IBA] PANTHER:PTN000127780|SGD:S000001695|UniProtKB:Q9Y2H2|UniProtKB:Q9NTJ5|MGI:MGI:2141867|RGD:69223|FB:FBgn0283500) /// 0008344 // adult locomotory behavior (GO_REF:0000107 [IEA] UniProtKB:Q8CDA1|ensembl:ENSMUSP00000045910) /// 0072583 // clathrin-dependent endocytosis (GO_REF:0000024 [ISS] UniProtKB:Q8CDA1) /// 0048681 // negative regulation of axon regeneration (GO_REF:0000024 [ISS] UniProtKB:Q8CDA1) /// 2000145 // regulation of cell motility (PMID:25869669 [IMP]) /// 0006661 // phosphatidylinositol biosynthetic process (Reactome:R-HSA-1660516 [TAS]) /// 0046856 // phosphatidylinositol dephosphorylation (PMID:25869669 [IDA]) /// 0031161 // phosphatidylinositol catabolic process (GO_REF:0000024 [ISS] UniProtKB:Q8CDA1) /// 0014898 // cardiac muscle hypertrophy in response to stress (GO_REF:0000024 [ISS] UniProtKB:Q8CDA1) /// 2001135 // regulation of endocytic recycling (PMID:25869669 [IMP]) /// 2001135 // regulation of endocytic recycling (PMID:21873635 [IBA] PANTHER:PTN001341385|MGI:MGI:2141867|UniProtKB:Q9Y2H2) /// 0042532 // negative regulation of tyrosine phosphorylation of STAT protein (PMID:25476455 [IDA]) /// 0001921 // positive regulation of receptor recycling (PMID:25869669 [IDA])	0030425 // dendrite (GO_REF:0000107 [IEA] UniProtKB:Q8CDA1|ensembl:ENSMUSP00000045910) /// 0005769 // early endosome (PMID:21873635 [IBA] PANTHER:PTN001341385|MGI:MGI:2141867|UniProtKB:Q9Y2H2) /// 0005769 // early endosome (PMID:25869669 [IDA]) /// 0045334 // clathrin-coated endocytic vesicle (PMID:25869669 [IDA]) /// 0055037 // recycling endosome (PMID:25869669 [IDA]) /// 0045334 // clathrin-coated endocytic vesicle (PMID:21873635 [IBA] PANTHER:PTN001341385|UniProtKB:Q9Y2H2|MGI:MGI:2141867) /// 0005905 // clathrin-coated pit (PMID:25869669 [IDA]) /// 0043231 // intracellular membrane-bounded organelle (GO_REF:0000052 [IDA]) /// 0031901 // early endosome membrane (Reactome:R-HSA-8849969 [TAS]) /// 0030424 // axon (GO_REF:0000107 [IEA] UniProtKB:Q8CDA1|ensembl:ENSMUSP00000045910) /// 0043025 // neuronal cell body (GO_REF:0000107 [IEA] UniProtKB:Q8CDA1|ensembl:ENSMUSP00000045910)	0034596 // phosphatidylinositol phosphate 4-phosphatase activity (PMID:25869669 [IDA]) /// 0042803 // protein homodimerization activity (PMID:25869669 [IDA]) /// 0005515 // protein binding (PMID:25476455 [IPI] UniProtKB:P40763) /// 0043812 // phosphatidylinositol-4-phosphate phosphatase activity (PMID:21873635 [IBA] PANTHER:PTN000127780|RGD:69223|UniProtKB:Q9NTJ5|FB:FBgn0283500|TAIR:locus:2081780|SGD:S000001695) /// 0008934 // inositol monophosphate 1-phosphatase activity (GO_REF:0000003 [IEA] EC:3.1.3.25) /// 0034595 // phosphatidylinositol phosphate 5-phosphatase activity (PMID:11274189 [IDA]) /// 0052832 // inositol monophosphate 3-phosphatase activity (GO_REF:0000003 [IEA] EC:3.1.3.25) /// 0052833 // inositol monophosphate 4-phosphatase activity (GO_REF:0000003 [IEA] EC:3.1.3.25) /// 0034595 // phosphatidylinositol phosphate 5-phosphatase activity (PMID:25869669 [IDA])	Phosphatidylinositide phosphatase SAC2	INPP5F|KIAA0966|SAC2|MSTP007|MSTP047	protein	taxon:9606	20160405	ParkinsonsUK-UCL			330	1.61263	5.07419	13.6057	253	1.34446	4.39802	11.1948	332	1.54425	4.89931	13.2276	289	1.45969	4.51287	12.5458	261	1.25736	4.06513	10.82	305	1.51743	5.05318	12.729	253	1.10987	2.96142	10.7425	290	1.29641	3.96814	11.6627	442	1.99589	6.5914	15.7615	347	1.77975	5.67767	14.2669	366	1.57444	5.01193	12.9815	322	1.54717	4.74706	12.627	463	2.06029	7.28262	17.8451	375	1.78127	6.02101	15.6947	441	2.02754	6.34339	18.2589	441	2.04575	6.71045	17.8001
1	INPP5J	22	31122731..31134697	ENSG00000185133	0.380116	1.30145	0.185057	0.272689	1	-0.157373	-1.11525	0.594127	0.682985	1	-0.275743	-1.21062	0.32994	0.425063	1	0.261746	1.19893	0.369508	0.516454	1	INPP5J	UniProtKB	Q15735	INPP5J	enables	0043647 // inositol phosphate metabolic process (Reactome:R-HSA-1855183 [TAS]) /// 0033137 // negative regulation of peptidyl-serine phosphorylation (PMID:21873635 [IBA] PANTHER:PTN002598026|MGI:MGI:2158663) /// 0010977 // negative regulation of neuron projection development (GO_REF:0000107 [IEA] UniProtKB:Q9JMC1|ensembl:ENSRNOP00000026293) /// 0006661 // phosphatidylinositol biosynthetic process (Reactome:R-HSA-1660499 [TAS]) /// 0046855 // inositol phosphate dephosphorylation (PMID:21873635 [IBA] PANTHER:PTN000127779|dictyBase:DDB_G0284187|dictyBase:DDB_G0292392|RGD:69436|dictyBase:DDB_G0267462|TAIR:locus:2031933|MGI:MGI:1354961|UniProtKB:Q9BT40) /// 0010977 // negative regulation of neuron projection development (GO_REF:0000107 [IEA] UniProtKB:P59644|ensembl:ENSMUSP00000046625) /// 0046856 // phosphatidylinositol dephosphorylation (PMID:21873635 [IBA] PANTHER:PTN000127779|UniProtKB:P32019|TAIR:locus:2015388|MGI:MGI:103257|SGD:S000005426|SGD:S000005050|dictyBase:DDB_G0267462|SGD:S000001264|UniProtKB:Q9BT40|MGI:MGI:1354961|UniProtKB:O43426|RGD:69436|SGD:S000005635|dictyBase:DDB_G0292392|UniProtKB:A0A1D8PIH6|PomBase:SPBC2G2.02|ZFIN:ZDB-GENE-061110-61|FB:FBgn0023508|MGI:MGI:109589|dictyBase:DDB_G0284187) /// 0031115 // negative regulation of microtubule polymerization (GO_REF:0000107 [IEA] UniProtKB:Q9JMC1|ensembl:ENSRNOP00000026293) /// 0043647 // inositol phosphate metabolic process (Reactome:R-HSA-1855204 [TAS])	0005886 // plasma membrane (PMID:21873635 [IBA] PANTHER:PTN000128081|UniProtKB:Q9BT40|MGI:MGI:2158663) /// 0001726 // ruffle (PMID:12536145 [IDA]) /// 0019898 // extrinsic component of membrane (GO_REF:0000107 [IEA] UniProtKB:Q9JMC1|ensembl:ENSRNOP00000026293) /// 0043198 // dendritic shaft (GO_REF:0000107 [IEA] UniProtKB:P59644|ensembl:ENSMUSP00000046625) /// 0005829 // cytosol (Reactome:R-HSA-1676177 [TAS]) /// 0005829 // cytosol (Reactome:R-HSA-1855174 [TAS]) /// 0005829 // cytosol (Reactome:R-HSA-1855218 [TAS]) /// 0001726 // ruffle (PMID:21873635 [IBA] PANTHER:PTN000128081|RGD:620541|UniProtKB:Q9BT40|UniProtKB:Q15735) /// 0005737 // cytoplasm (PMID:12536145 [IDA]) /// 0005829 // cytosol (Reactome:R-HSA-1675949 [TAS]) /// 0005737 // cytoplasm (PMID:21873635 [IBA] PANTHER:PTN000128081|RGD:620541|UniProtKB:Q9BT40|MGI:MGI:1194899|WB:WBGene00012016|WB:WBGene00086546|UniProtKB:Q15735) /// 0030426 // growth cone (GO_REF:0000107 [IEA] UniProtKB:P59644|ensembl:ENSMUSP00000046625) /// 0030426 // growth cone (GO_REF:0000107 [IEA] UniProtKB:Q9JMC1|ensembl:ENSRNOP00000026293)	0034485 // phosphatidylinositol-3,4,5-trisphosphate 5-phosphatase activity (PMID:21873635 [IBA] PANTHER:PTN002598026|MGI:MGI:2158663) /// 0005515 // protein binding (PMID:32296183 [IPI] UniProtKB:Q08117-2) /// 0005515 // protein binding (PMID:32296183 [IPI] UniProtKB:Q6FHY5) /// 0005515 // protein binding (PMID:32296183 [IPI] UniProtKB:P51116) /// 0005515 // protein binding (PMID:25416956 [IPI] UniProtKB:P14373) /// 0005515 // protein binding (PMID:25416956 [IPI] UniProtKB:Q96EY1-2) /// 0004445 // inositol-polyphosphate 5-phosphatase activity (GO_REF:0000003 [IEA] EC:3.1.3.56) /// 0005515 // protein binding (PMID:25416956 [IPI] UniProtKB:Q9BYV2) /// 0052659 // inositol-1,3,4,5-tetrakisphosphate 5-phosphatase activity (GO_REF:0000003 [IEA] EC:3.1.3.56) /// 0052658 // inositol-1,4,5-trisphosphate 5-phosphatase activity (GO_REF:0000116 [IEA] RHEA:19797) /// 0004439 // phosphatidylinositol-4,5-bisphosphate 5-phosphatase activity (PMID:21873635 [IBA] PANTHER:PTN000127779|PomBase:SPBC2G2.02|dictyBase:DDB_G0284187|MGI:MGI:109589|ZFIN:ZDB-GENE-061110-61|MGI:MGI:1201671|MGI:MGI:103257|TAIR:locus:2015388|UniProtKB:P32019|UniProtKB:O43426|SGD:S000005635|RGD:69434|dictyBase:DDB_G0292392|SGD:S000001264|dictyBase:DDB_G0267462|UniProtKB:Q9BT40|MGI:MGI:1354961|SGD:S000005426|SGD:S000005050) /// 0005515 // protein binding (PMID:32296183 [IPI] UniProtKB:O75031) /// 0005515 // protein binding (PMID:32296183 [IPI] UniProtKB:P61289) /// 0005515 // protein binding (PMID:25416956 [IPI] UniProtKB:Q08379) /// 0005515 // protein binding (PMID:32296183 [IPI] UniProtKB:Q9BYV2) /// 0005515 // protein binding (PMID:32296183 [IPI] UniProtKB:Q96FA3) /// 0005515 // protein binding (PMID:25416956 [IPI] UniProtKB:Q9UJX2) /// 0005515 // protein binding (PMID:32296183 [IPI] UniProtKB:Q08379) /// 0052658 // inositol-1,4,5-trisphosphate 5-phosphatase activity (GO_REF:0000003 [IEA] EC:3.1.3.56) /// 0005515 // protein binding (PMID:32296183 [IPI] UniProtKB:Q6NUQ1) /// 0005515 // protein binding (PMID:32296183 [IPI] UniProtKB:P31321) /// 0005515 // protein binding (PMID:25416956 [IPI] UniProtKB:Q12929) /// 0017124 // SH3 domain binding (GO_REF:0000043 [IEA] UniProtKB-KW:KW-0729) /// 0052659 // inositol-1,3,4,5-tetrakisphosphate 5-phosphatase activity (GO_REF:0000116 [IEA] RHEA:11392) /// 0005515 // protein binding (PMID:32296183 [IPI] UniProtKB:P50221) /// 0005515 // protein binding (PMID:32296183 [IPI] UniProtKB:Q5JST6) /// 0005515 // protein binding (PMID:32296183 [IPI] UniProtKB:Q8NHQ1) /// 0005515 // protein binding (PMID:32296183 [IPI] UniProtKB:Q9NRD5)	Phosphatidylinositol 4,5-bisphosphate 5-phosphatase A	INPP5J|PIB5PA|PIPP	protein	taxon:9606	20210417	UniProt			25	0.230746	0.72605	1.03073	27	0.270998	0.886491	1.1947	27	0.237201	0.752548	1.07574	23	0.219413	0.678355	0.998452	34	0.309364	1.0002	1.40951	26	0.244319	0.813603	1.08509	36	0.298284	0.795896	1.52857	39	0.329294	1.00792	1.56843	26	0.221749	0.732324	0.927148	34	0.329368	1.05074	1.39791	20	0.162498	0.517283	0.709374	22	0.199654	0.612584	0.862711	25	0.210117	0.742712	0.96356	28	0.251206	0.849122	1.17187	40	0.347348	1.08672	1.65613	21	0.183996	0.60354	0.847625
1	INPP5K	17	complement(1494577..1516742)	ENSG00000132376	-1.0127	-2.01769	6.94935e-20	5.07823e-19	1.20557e-15	0.0897473	1.06418	0.380166	0.482949	1	0.514482	1.42848	5.84246e-06	1.96896e-05	0.101355	-0.587968	-1.50313	2.18825e-08	1.14688e-07	0.000379618	INPP5K	UniProtKB	Q9BT40	INPP5K	acts_upstream_of_or_within	0051926 // negative regulation of calcium ion transport (PMID:12556481 [IDA]) /// 0045892 // negative regulation of transcription, DNA-templated (GO_REF:0000024 [ISS] UniProtKB:Q8C5L6) /// 0001701 // in utero embryonic development (GO_REF:0000107 [IEA] UniProtKB:Q8C5L6|ensembl:ENSMUSP00000006286) /// 0097178 // ruffle assembly (PMID:12556481 [IDA]) /// 0051497 // negative regulation of stress fiber assembly (PMID:12556481 [IDA]) /// 0046627 // negative regulation of insulin receptor signaling pathway (PMID:21873635 [IBA] PANTHER:PTN002598015|UniProtKB:Q9BT40|MGI:MGI:1194899) /// 0046856 // phosphatidylinositol dephosphorylation (PMID:12556481 [IDA]) /// 0035810 // positive regulation of urine volume (GO_REF:0000024 [ISS] UniProtKB:Q8C5L6) /// 2000466 // negative regulation of glycogen (starch) synthase activity (GO_REF:0000024 [ISS] UniProtKB:Q8C5L6) /// 0010801 // negative regulation of peptidyl-threonine phosphorylation (PMID:12556481 [IDA]) /// 0033137 // negative regulation of peptidyl-serine phosphorylation (PMID:12556481 [IDA]) /// 0001933 // negative regulation of protein phosphorylation (GO_REF:0000024 [ISS] UniProtKB:Q8C5L6) /// 0006469 // negative regulation of protein kinase activity (PMID:12556481 [IDA]) /// 0071364 // cellular response to epidermal growth factor stimulus (PMID:21712384 [IDA]) /// 0033137 // negative regulation of peptidyl-serine phosphorylation (PMID:21873635 [IBA] PANTHER:PTN002598015|MGI:MGI:1194899|UniProtKB:Q9BT40) /// 0046856 // phosphatidylinositol dephosphorylation (PMID:12536145 [IDA]) /// 0035305 // negative regulation of dephosphorylation (GO_REF:0000024 [ISS] UniProtKB:Q8C5L6) /// 0030036 // actin cytoskeleton organization (PMID:10753883 [NAS]) /// 0051898 // negative regulation of protein kinase B signaling (PMID:12556481 [IDA]) /// 0016311 // dephosphorylation (PMID:18774950 [IMP]) /// 0032870 // cellular response to hormone stimulus (GO_REF:0000024 [ISS] UniProtKB:Q8C5L6) /// 0005979 // regulation of glycogen biosynthetic process (GO_REF:0000024 [ISS] UniProtKB:Q8C5L6) /// 0032869 // cellular response to insulin stimulus (PMID:12556481 [IDA]) /// 0071356 // cellular response to tumor necrosis factor (PMID:21712384 [IDA]) /// 0046856 // phosphatidylinositol dephosphorylation (PMID:21873635 [IBA] PANTHER:PTN000127779|UniProtKB:P32019|TAIR:locus:2015388|MGI:MGI:103257|SGD:S000005426|SGD:S000005050|dictyBase:DDB_G0267462|SGD:S000001264|UniProtKB:Q9BT40|MGI:MGI:1354961|UniProtKB:O43426|RGD:69436|SGD:S000005635|dictyBase:DDB_G0292392|UniProtKB:A0A1D8PIH6|PomBase:SPBC2G2.02|ZFIN:ZDB-GENE-061110-61|FB:FBgn0023508|MGI:MGI:109589|dictyBase:DDB_G0284187) /// 0051898 // negative regulation of protein kinase B signaling (PMID:21873635 [IBA] PANTHER:PTN002598015|UniProtKB:Q9BT40|MGI:MGI:1194899) /// 0016311 // dephosphorylation (PMID:21712384 [IDA]) /// 0046627 // negative regulation of insulin receptor signaling pathway (PMID:12556481 [IDA]) /// 0045893 // positive regulation of transcription, DNA-templated (GO_REF:0000024 [ISS] UniProtKB:Q8C5L6) /// 0006661 // phosphatidylinositol biosynthetic process (Reactome:R-HSA-1660499 [TAS]) /// 0043407 // negative regulation of MAP kinase activity (PMID:12556481 [IDA]) /// 0007186 // G-protein coupled receptor signaling pathway (GO_REF:0000024 [ISS] UniProtKB:Q8C5L6) /// 0071320 // cellular response to cAMP (GO_REF:0000024 [ISS] UniProtKB:Q8C5L6) /// 2001153 // positive regulation of renal water transport (GO_REF:0000024 [ISS] UniProtKB:Q8C5L6) /// 0072659 // protein localization to plasma membrane (GO_REF:0000024 [ISS] UniProtKB:Q8C5L6) /// 0046855 // inositol phosphate dephosphorylation (PMID:12536145 [IDA]) /// 0045719 // negative regulation of glycogen biosynthetic process (PMID:12556481 [IDA]) /// 0010829 // negative regulation of glucose transport (PMID:12556481 [IDA]) /// 0045869 // negative regulation of single stranded viral RNA replication via double stranded DNA intermediate (PMID:18774950 [IDA]) /// 0045719 // negative regulation of glycogen biosynthetic process (PMID:21873635 [IBA] PANTHER:PTN002598015|MGI:MGI:1194899|UniProtKB:Q9BT40) /// 0046855 // inositol phosphate dephosphorylation (PMID:21873635 [IBA] PANTHER:PTN000127779|dictyBase:DDB_G0284187|dictyBase:DDB_G0292392|RGD:69436|dictyBase:DDB_G0267462|TAIR:locus:2031933|MGI:MGI:1354961|UniProtKB:Q9BT40) /// 0090315 // negative regulation of protein targeting to membrane (PMID:12556481 [IDA]) /// 0043922 // negative regulation by host of viral transcription (PMID:18774950 [IDA]) /// 0042593 // glucose homeostasis (GO_REF:0000024 [ISS] UniProtKB:Q8C5L6)	0005886 // plasma membrane (PMID:21873635 [IBA] PANTHER:PTN000128081|UniProtKB:Q9BT40|MGI:MGI:2158663) /// 0001726 // ruffle (PMID:12536145 [IDA]) /// 0005829 // cytosol (Reactome:R-HSA-1676177 [TAS]) /// 0048471 // perinuclear region of cytoplasm (PMID:21712384 [IDA]) /// 0005737 // cytoplasm (GO_REF:0000024 [ISS] UniProtKB:Q8C5L6) /// 0032587 // ruffle membrane (PMID:12556481 [IDA]) /// 0005783 // endoplasmic reticulum (PMID:28190456 [IDA]) /// 0048471 // perinuclear region of cytoplasm (PMID:18774950 [IDA]) /// 0005783 // endoplasmic reticulum (PMID:18774950 [IDA]) /// 0016020 // membrane (PMID:12536145 [IDA]) /// 0043005 // neuron projection (PMID:10753883 [IDA]) /// 0001726 // ruffle (PMID:21873635 [IBA] PANTHER:PTN000128081|RGD:620541|UniProtKB:Q9BT40|UniProtKB:Q15735) /// 0005783 // endoplasmic reticulum (PMID:12536145 [IDA]) /// 0005829 // cytosol (Reactome:R-HSA-1675949 [TAS]) /// 0005634 // nucleus (PMID:18774950 [IDA]) /// 0005737 // cytoplasm (PMID:21873635 [IBA] PANTHER:PTN000128081|RGD:620541|UniProtKB:Q9BT40|MGI:MGI:1194899|WB:WBGene00012016|WB:WBGene00086546|UniProtKB:Q15735) /// 0005829 // cytosol (PMID:21712384 [IDA]) /// 0005802 // trans-Golgi network (PMID:12556481 [IDA]) /// 0016020 // membrane (PMID:19946888 [HDA]) /// 0005783 // endoplasmic reticulum (PMID:26940976 [IDA]) /// 0005829 // cytosol (PMID:10753883 [IDA]) /// 0005886 // plasma membrane (PMID:21712384 [IDA]) /// 0005886 // plasma membrane (PMID:12556481 [IDA]) /// 0005783 // endoplasmic reticulum (PMID:21873635 [IBA] PANTHER:PTN002598015|UniProtKB:Q9BT40|MGI:MGI:1194899)	0005515 // protein binding (PMID:16189514 [IPI] UniProtKB:Q15041) /// 0005515 // protein binding (PMID:32296183 [IPI] UniProtKB:P18859) /// 0005515 // protein binding (PMID:32296183 [IPI] UniProtKB:Q15013) /// 0005515 // protein binding (PMID:32296183 [IPI] UniProtKB:Q15041) /// 0005515 // protein binding (PMID:26940976 [IPI] UniProtKB:Q13153) /// 0005515 // protein binding (PMID:32296183 [IPI] UniProtKB:Q8N9I5) /// 0004445 // inositol-polyphosphate 5-phosphatase activity (GO_REF:0000003 [IEA] EC:3.1.3.56) /// 0005515 // protein binding (PMID:26940976 [IPI] UniProtKB:Q96P69) /// 0052659 // inositol-1,3,4,5-tetrakisphosphate 5-phosphatase activity (GO_REF:0000003 [IEA] EC:3.1.3.56) /// 0052658 // inositol-1,4,5-trisphosphate 5-phosphatase activity (GO_REF:0000116 [IEA] RHEA:19797) /// 0004439 // phosphatidylinositol-4,5-bisphosphate 5-phosphatase activity (PMID:21873635 [IBA] PANTHER:PTN000127779|PomBase:SPBC2G2.02|dictyBase:DDB_G0284187|MGI:MGI:109589|ZFIN:ZDB-GENE-061110-61|MGI:MGI:1201671|MGI:MGI:103257|TAIR:locus:2015388|UniProtKB:P32019|UniProtKB:O43426|SGD:S000005635|RGD:69434|dictyBase:DDB_G0292392|SGD:S000001264|dictyBase:DDB_G0267462|UniProtKB:Q9BT40|MGI:MGI:1354961|SGD:S000005426|SGD:S000005050) /// 0005515 // protein binding (PMID:25416956 [IPI] UniProtKB:Q969F0) /// 0005515 // protein binding (PMID:32296183 [IPI] UniProtKB:Q9UBN6) /// 0005000 // vasopressin receptor activity (GO_REF:0000024 [ISS] UniProtKB:Q8C5L6) /// 0005515 // protein binding (PMID:32814053 [IPI] UniProtKB:Q92876) /// 0052658 // inositol-1,4,5-trisphosphate 5-phosphatase activity (GO_REF:0000003 [IEA] EC:3.1.3.56) /// 0005515 // protein binding (PMID:25416956 [IPI] UniProtKB:Q15013) /// 0005515 // protein binding (PMID:32296183 [IPI] UniProtKB:O95562) /// 0034485 // phosphatidylinositol-3,4,5-trisphosphate 5-phosphatase activity (PMID:21873635 [IBA] PANTHER:PTN002598015|UniProtKB:Q9BT40|MGI:MGI:1194899) /// 0016312 // inositol bisphosphate phosphatase activity (PMID:10753883 [IDA]) /// 0005515 // protein binding (PMID:32296183 [IPI] UniProtKB:Q15323) /// 0005515 // protein binding (PMID:16002321 [IPI] UniProtKB:Q8TBB1) /// 0005515 // protein binding (PMID:29892012 [IPI] UniProtKB:Q969F0) /// 0016312 // inositol bisphosphate phosphatase activity (PMID:21873635 [IBA] PANTHER:PTN002598015|MGI:MGI:1194899|UniProtKB:Q9BT40) /// 0004439 // phosphatidylinositol-4,5-bisphosphate 5-phosphatase activity (PMID:28190456 [IMP]) /// 0034485 // phosphatidylinositol-3,4,5-trisphosphate 5-phosphatase activity (PMID:21712384 [IDA]) /// 0005515 // protein binding (PMID:32296183 [IPI] UniProtKB:Q969F0) /// 0042577 // lipid phosphatase activity (PMID:10753883 [NAS]) /// 0005515 // protein binding (PMID:21712384 [IPI] UniProtKB:Q8CI61) /// 0005515 // protein binding (PMID:29892012 [IPI] UniProtKB:Q15013) /// 0034595 // phosphatidylinositol phosphate 5-phosphatase activity (PMID:18774950 [IMP]) /// 0046030 // inositol trisphosphate phosphatase activity (PMID:10753883 [IDA]) /// 0034594 // phosphatidylinositol trisphosphate phosphatase activity (PMID:12556481 [IDA]) /// 0005515 // protein binding (PMID:32296183 [IPI] UniProtKB:Q96AL5) /// 0052659 // inositol-1,3,4,5-tetrakisphosphate 5-phosphatase activity (GO_REF:0000116 [IEA] RHEA:11392) /// 0005515 // protein binding (PMID:25416956 [IPI] UniProtKB:Q15323) /// 0005515 // protein binding (PMID:29892012 [IPI] UniProtKB:Q15041) /// 0005515 // protein binding (PMID:32296183 [IPI] UniProtKB:Q9Y3E0)	Inositol polyphosphate 5-phosphatase K	INPP5K|PPS|SKIP	protein	taxon:9606	20111101	MGI			338	3.56523	11.2181	13.9355	337	3.86552	12.6449	14.9116	322	3.23284	10.2566	12.8292	288	3.13981	9.70729	12.5024	181	1.88212	6.08502	7.50356	155	1.66453	5.54303	6.46881	141	1.33513	3.56245	5.9869	170	1.64038	5.02097	6.83675	405	3.94748	13.0365	14.4421	380	4.20691	13.4207	15.6237	405	3.76053	11.971	14.3648	337	3.49512	10.7238	13.2152	241	2.31481	8.18227	9.28872	216	2.21463	7.48586	9.04015	248	2.46112	7.69989	10.268	241	2.41314	7.91553	9.72751
1	INPPL1	11	72223701..72239147	ENSG00000165458	-0.264867	-1.20153	1.16995e-05	3.33109e-05	0.202964	-0.439889	-1.3565	3.51936e-13	2.58434e-12	6.10539e-09	-0.0218315	-1.01525	0.719054	0.783791	1	0.15319	1.11203	0.0116726	0.0267498	1	INPPL1	UniProtKB	O15357	INPPL1	enables	0001958 // endochondral ossification (PMID:23273569 [IMP]) /// 0006661 // phosphatidylinositol biosynthetic process (Reactome:R-HSA-1660499 [TAS]) /// 0006897 // endocytosis (PMID:15668240 [IMP]) /// 0019221 // cytokine-mediated signaling pathway (Reactome:R-HSA-451927 [TAS]) /// 0010629 // negative regulation of gene expression (GO_REF:0000107 [IEA] UniProtKB:Q6P549|ensembl:ENSMUSP00000048057) /// 0008285 // negative regulation of cell proliferation (GO_REF:0000107 [IEA] UniProtKB:Q6P549|ensembl:ENSMUSP00000048057) /// 0006006 // glucose metabolic process (GO_REF:0000107 [IEA] UniProtKB:Q6P549|ensembl:ENSMUSP00000048057) /// 0046856 // phosphatidylinositol dephosphorylation (GO_REF:0000002 [IEA] InterPro:IPR000300) /// 0007155 // cell adhesion (PMID:15668240 [TAS]) /// 0009791 // post-embryonic development (GO_REF:0000107 [IEA] UniProtKB:Q6P549|ensembl:ENSMUSP00000048057) /// 0007015 // actin filament organization (PMID:15668240 [IMP]) /// 0097178 // ruffle assembly (GO_REF:0000107 [IEA] UniProtKB:Q6P549|ensembl:ENSMUSP00000048057) /// 0002376 // immune system process (GO_REF:0000043 [IEA] UniProtKB-KW:KW-0391) /// 0019221 // cytokine-mediated signaling pathway (Reactome:R-HSA-512988 [TAS]) /// 0032868 // response to insulin (GO_REF:0000107 [IEA] UniProtKB:Q6P549|ensembl:ENSMUSP00000048057) /// 0043647 // inositol phosphate metabolic process (Reactome:R-HSA-1855204 [TAS])	0005829 // cytosol (Reactome:R-HSA-1675949 [TAS]) /// 0005794 // Golgi apparatus (GO_REF:0000052 [IDA]) /// 0005886 // plasma membrane (GO_REF:0000107 [IEA] UniProtKB:Q6P549|ensembl:ENSMUSP00000048057) /// 0016607 // nuclear speck (GO_REF:0000024 [ISS] UniProtKB:D7PF45) /// 0005829 // cytosol (Reactome:R-HSA-913374 [TAS]) /// 0030175 // filopodium (GO_REF:0000044 [IEA] UniProtKB-SubCell:SL-0286) /// 0005829 // cytosol (GO_REF:0000052 [IDA]) /// 0005856 // cytoskeleton (GO_REF:0000044 [IEA] UniProtKB-SubCell:SL-0090) /// 0005829 // cytosol (Reactome:R-HSA-1855218 [TAS]) /// 0030027 // lamellipodium (GO_REF:0000044 [IEA] UniProtKB-SubCell:SL-0291) /// 0005634 // nucleus (GO_REF:0000024 [ISS] UniProtKB:D7PF45)	0005515 // protein binding (PMID:20368287 [IPI] UniProtKB:Q8IV36) /// 0005515 // protein binding (PMID:24728074 [IPI] UniProtKB:Q13480) /// 0005515 // protein binding (PMID:9485206 [IPI] UniProtKB:P26715) /// 0005515 // protein binding (PMID:11158326 [IPI] UniProtKB:P56945) /// 0005515 // protein binding (PMID:16302969 [IPI] UniProtKB:O60504-1) /// 0005515 // protein binding (PMID:18692052 [IPI] UniProtKB:Q15811-2) /// 0005515 // protein binding (PMID:21712384 [IPI] UniProtKB:Q8CI61) /// 0005515 // protein binding (PMID:24728074 [IPI] UniProtKB:P08581) /// 0005515 // protein binding (PMID:24728074 [IPI] UniProtKB:P10275) /// 0017124 // SH3 domain binding (GO_REF:0000043 [IEA] UniProtKB-KW:KW-0729) /// 0005515 // protein binding (PMID:12504111 [IPI] UniProtKB:Q9BX66) /// 0005515 // protein binding (PMID:12504111 [IPI] UniProtKB:A0A061I5T4) /// 0003779 // actin binding (GO_REF:0000043 [IEA] UniProtKB-KW:KW-0009) /// 0034485 // phosphatidylinositol-3,4,5-trisphosphate 5-phosphatase activity (GO_REF:0000116 [IEA] RHEA:25528) /// 0005515 // protein binding (PMID:20933011 [IPI] UniProtKB:Q6DN72) /// 0042169 // SH2 domain binding (PMID:5668240 [IPI] UniProtKB:P22681)	Phosphatidylinositol 3,4,5-trisphosphate 5-phosphatase 2	INPPL1|SHIP2	protein	taxon:9606	20210417	UniProt			2713	17.7758	55.9322	111.855	2874	20.4774	66.9858	127.169	3252	20.281	64.3438	129.567	2548	17.2552	53.3475	110.611	2237	14.4492	46.7153	92.7374	2561	17.0836	56.8898	106.881	2248	13.2224	35.2806	95.4507	2580	15.4641	47.3334	103.758	2440	14.7728	48.7871	87.0093	2053	14.1181	45.0391	84.4089	2547	14.6904	46.7641	90.3387	2333	15.0299	46.1151	91.4866	2572	15.3454	54.2422	99.1311	2284	14.5463	49.1692	95.5912	2480	15.2877	47.8293	102.68	2365	14.7097	48.2507	95.4587
1	INS	11	complement(2159779..2161221)	ENSG00000254647	#N/A	#N/A	#N/A	#N/A	#N/A	#N/A	#N/A	#N/A	#N/A	#N/A	#N/A	#N/A	#N/A	#N/A	#N/A	#N/A	#N/A	#N/A	#N/A	#N/A	INS	UniProtKB	P01308	INS	enables	0060266 // negative regulation of respiratory burst involved in inflammatory response (PMID:11443198 [IDA]) /// 0006521 // regulation of cellular amino acid metabolic process (PMID:3553851 [IMP]) /// 0008284 // positive regulation of cell proliferation (PMID:17925406 [IDA]) /// 0007267 // cell-cell signaling (PMID:7556975 [IC] GO:0005158) /// 0002674 // negative regulation of acute inflammatory response (PMID:11443198 [IDA]) /// 0050890 // cognition (PMID:19188609 [TAS]) /// 0022898 // regulation of transmembrane transporter activity (PMID:14615391 [IDA]) /// 0045861 // negative regulation of proteolysis (PMID:3553851 [IMP]) /// 0045725 // positive regulation of glycogen biosynthetic process (PMID:17925406 [IDA]) /// 0050995 // negative regulation of lipid catabolic process (PMID:24675707 [IMP]) /// 1990000 // amyloid fibril formation (Reactome:R-HSA-977225 [TAS]) /// 0033861 // negative regulation of NAD(P)H oxidase activity (PMID:11443198 [IDA]) /// 0051092 // positive regulation of NF-kappaB transcription factor activity (PMID:19727662 [IDA]) /// 0045597 // positive regulation of cell differentiation (PMID:11742412 [NAS]) /// 0050708 // regulation of protein secretion (PMID:15591776 [IDA]) /// 0046326 // positive regulation of glucose import (PMID:15792832 [IDA]) /// 0048167 // regulation of synaptic plasticity (PMID:19188609 [TAS]) /// 0046628 // positive regulation of insulin receptor signaling pathway (PMID:14615391 [IMP]) /// 0051000 // positive regulation of nitric-oxide synthase activity (PMID:12135947 [NAS]) /// 0042311 // vasodilation (PMID:14744991 [IDA]) /// 1903427 // negative regulation of reactive oxygen species biosynthetic process (PMID:19188609 [IGI] ComplexPortal:CPX-1134) /// 0046628 // positive regulation of insulin receptor signaling pathway (PMID:15792832 [IDA]) /// 0014068 // positive regulation of phosphatidylinositol 3-kinase signaling (PMID:7688386 [IDA]) /// 0045721 // negative regulation of gluconeogenesis (PMID:11742412 [NAS]) /// 0031954 // positive regulation of protein autophosphorylation (PMID:3518947 [ISS] UniProtKB:P01315) /// 0051897 // positive regulation of protein kinase B signaling (PMID:11500939 [IDA]) /// 0008284 // positive regulation of cell proliferation (PMID:7688386 [IDA]) /// 0010750 // positive regulation of nitric oxide mediated signal transduction (PMID:15792832 [IDA]) /// 0050709 // negative regulation of protein secretion (PMID:14739855 [IDA]) /// 0006888 // ER to Golgi vesicle-mediated transport (Reactome:R-HSA-199977 [TAS]) /// 0043410 // positive regulation of MAPK cascade (PMID:20455999 [IDA]) /// 0032148 // activation of protein kinase B activity (PMID:8702995 [IDA]) /// 0045821 // positive regulation of glycolytic process (PMID:381941 [IMP]) /// 0042593 // glucose homeostasis (PMID:381941 [IMP]) /// 1990535 // neuron projection maintenance (PMID:19188609 [IGI] ComplexPortal:CPX-1134,UniProtKB:P15127) /// 2000252 // negative regulation of feeding behavior (PMID:17957153 [IDA]) /// 0090336 // positive regulation of brown fat cell differentiation (PMID:11387233 [TAS]) /// 0008286 // insulin receptor signaling pathway (PMID:20455999 [IDA]) /// 0010750 // positive regulation of nitric oxide mediated signal transduction (PMID:14615391 [IMP]) /// 0030335 // positive regulation of cell migration (PMID:12138094 [ISS] UniProtKB:P01315) /// 0001819 // positive regulation of cytokine production (PMID:15473891 [IDA]) /// 1900273 // positive regulation of long-term synaptic potentiation (PMID:19188609 [TAS]) /// 1902952 // positive regulation of dendritic spine maintenance (PMID:19188609 [IGI] ComplexPortal:CPX-1134) /// 0046631 // alpha-beta T cell activation (PMID:10604997 [IDA]) /// 0055089 // fatty acid homeostasis (PMID:1184755 [IMP]) /// 0006006 // glucose metabolic process (GO_REF:0000043 [IEA] UniProtKB-KW:KW-0313) /// 0032880 // regulation of protein localization (PMID:14615391 [IDA]) /// 1900182 // positive regulation of protein localization to nucleus (PMID:20455999 [IDA]) /// 0046326 // positive regulation of glucose import (PMID:14615391 [IMP]) /// 0006953 // acute-phase response (PMID:14739855 [IDA]) /// 0043410 // positive regulation of MAPK cascade (PMID:11500939 [IDA]) /// 0042060 // wound healing (PMID:9498508 [IDA]) /// 0046889 // positive regulation of lipid biosynthetic process (PMID:11742412 [NAS]) /// 0045818 // negative regulation of glycogen catabolic process (PMID:381941 [IMP]) /// 0045840 // positive regulation of mitotic nuclear division (PMID:11500939 [IDA]) /// 0046326 // positive regulation of glucose import (PMID:14615391 [IDA]) /// 0038060 // nitric oxide-cGMP-mediated signaling pathway (PMID:14744991 [IDA]) /// 0046628 // positive regulation of insulin receptor signaling pathway (PMID:7688386 [IDA]) /// 0090277 // positive regulation of peptide hormone secretion (PMID:11387233 [TAS]) /// 0045821 // positive regulation of glycolytic process (PMID:7688386 [IDA]) /// 0050995 // negative regulation of lipid catabolic process (PMID:11742412 [NAS]) /// 1903076 // regulation of protein localization to plasma membrane (PMID:19188609 [IGI] ComplexPortal:CPX-1134) /// 0042311 // vasodilation (PMID:12946932 [NAS]) /// 0032270 // positive regulation of cellular protein metabolic process (PMID:3553851 [IMP]) /// 0042177 // negative regulation of protein catabolic process (PMID:15185208 [IDA]) /// 0045840 // positive regulation of mitotic nuclear division (PMID:10644978 [IDA]) /// 0006355 // regulation of transcription, DNA-templated (PMID:12881524 [NAS]) /// 0060267 // positive regulation of respiratory burst (PMID:9092559 [IDA]) /// 0010628 // positive regulation of gene expression (PMID:25403480 [IGI] RNAcentral:URS00004AD914_9606,RNAcentral:URS00004BCD9C_9606) /// 0045922 // negative regulation of fatty acid metabolic process (PMID:1184755 [IMP]) /// 0007186 // G-protein coupled receptor signaling pathway (PMID:9092559 [IDA]) /// 0030307 // positive regulation of cell growth (PMID:11742412 [NAS]) /// 1902176 // negative regulation of oxidative stress-induced intrinsic apoptotic signaling pathway (PMID:16604263 [NAS]) /// 0008286 // insulin receptor signaling pathway (Reactome:R-HSA-74752 [TAS])	0005788 // endoplasmic reticulum lumen (Reactome:R-HSA-264997 [TAS]) /// 0005576 // extracellular region (Reactome:R-HSA-74712 [TAS]) /// 0005788 // endoplasmic reticulum lumen (Reactome:R-HSA-265010 [TAS]) /// 0005576 // extracellular region (PMID:7556975 [IC] GO:0005158) /// 0005576 // extracellular region (Reactome:R-HSA-74707 [TAS]) /// 0005576 // extracellular region (Reactome:R-HSA-74742 [TAS]) /// 0005576 // extracellular region (Reactome:R-HSA-74743 [TAS]) /// 0005576 // extracellular region (Reactome:R-HSA-74740 [TAS]) /// 0005576 // extracellular region (Reactome:R-HSA-976734 [TAS]) /// 0033116 // endoplasmic reticulum-Golgi intermediate compartment membrane (Reactome:R-HSA-6807875 [TAS]) /// 0033116 // endoplasmic reticulum-Golgi intermediate compartment membrane (Reactome:R-HSA-6807877 [TAS]) /// 0034774 // secretory granule lumen (Reactome:R-NUL-9023166 [TAS]) /// 0034774 // secretory granule lumen (Reactome:R-NUL-9023165 [TAS]) /// 0000139 // Golgi membrane (Reactome:R-HSA-6809010 [TAS]) /// 0030133 // transport vesicle (Reactome:R-HSA-6807877 [TAS]) /// 0031904 // endosome lumen (Reactome:R-HSA-74726 [TAS]) /// 0034774 // secretory granule lumen (Reactome:R-NUL-9023186 [TAS]) /// 0005576 // extracellular region (Reactome:R-HSA-74716 [TAS]) /// 0034774 // secretory granule lumen (Reactome:R-NUL-9023180 [TAS]) /// 0005576 // extracellular region (Reactome:R-HSA-74711 [TAS]) /// 0005576 // extracellular region (Reactome:R-HSA-74715 [TAS]) /// 0005576 // extracellular region (Reactome:R-HSA-74718 [TAS]) /// 0031904 // endosome lumen (Reactome:R-HSA-74730 [TAS]) /// 0005796 // Golgi lumen (Reactome:R-HSA-265153 [TAS]) /// 0005796 // Golgi lumen (Reactome:R-HSA-265010 [TAS]) /// 0000139 // Golgi membrane (Reactome:R-HSA-6809006 [TAS]) /// 0005796 // Golgi lumen (Reactome:R-HSA-264976 [TAS]) /// 0034774 // secretory granule lumen (Reactome:R-HSA-265153 [TAS]) /// 0031904 // endosome lumen (Reactome:R-HSA-74718 [TAS]) /// 0000139 // Golgi membrane (Reactome:R-HSA-6809011 [TAS]) /// 0030133 // transport vesicle (Reactome:R-HSA-6809006 [TAS]) /// 0005615 // extracellular space (PMID:9667398 [IDA]) /// 0030133 // transport vesicle (Reactome:R-HSA-6809003 [TAS]) /// 0005576 // extracellular region (Reactome:R-HSA-110011 [TAS]) /// 0005576 // extracellular region (Reactome:R-HSA-977136 [TAS])	0005158 // insulin receptor binding (PMID:9667398 [IDA]) /// 0005515 // protein binding (PMID:9773776 [IPI] UniProtKB:P98164) /// 0042802 // identical protein binding (PMID:20738396 [IPI] UniProtKB:P01308) /// 0005179 // hormone activity (PMID:14986111 [NAS]) /// 0005515 // protein binding (PMID:9388210 [IPI] UniProtKB:P17936) /// 0042802 // identical protein binding (PMID:23416304 [IPI] UniProtKB:P01308) /// 0005158 // insulin receptor binding (PMID:8452530 [IPI] UniProtKB:P06213) /// 0042802 // identical protein binding (PMID:23510797 [IPI] UniProtKB:P01308) /// 0005515 // protein binding (PMID:29512653 [IPI] UniProtKB:P06213-2) /// 0002020 // protease binding (PMID:20082125 [IPI] UniProtKB:P14735) /// 0005159 // insulin-like growth factor receptor binding (PMID:8452530 [IPI] UniProtKB:P08069) /// 0005515 // protein binding (PMID:32296183 [IPI] UniProtKB:Q07627) /// 0005515 // protein binding (PMID:23302862 [IPI] UniProtKB:P06213-2) /// 0042802 // identical protein binding (PMID:17472440 [IPI] UniProtKB:P01308) /// 0005515 // protein binding (PMID:32296183 [IPI] UniProtKB:Q6UY14-3) /// 0005179 // hormone activity (PMID:381941 [IMP]) /// 0042802 // identical protein binding (PMID:22854022 [IPI] UniProtKB:P01308) /// 0005179 // hormone activity (PMID:9667398 [IC] GO:0005158) /// 0005515 // protein binding (PMID:17051221 [IPI] UniProtKB:P14735-1) /// 0042802 // identical protein binding (PMID:23106816 [IPI] UniProtKB:P01308) /// 0005515 // protein binding (PMID:32296183 [IPI] UniProtKB:A8MQ03) /// 0005515 // protein binding (PMID:32296183 [IPI] UniProtKB:P0DPK4) /// 0005515 // protein binding (PMID:9388210 [IPI] UniProtKB:Q16270) /// 0005158 // insulin receptor binding (PMID:7556975 [IDA])	Insulin	INS	protein	taxon:9606	20120713	UniProt			0	0	0	0	0	0	0	0	0	0	0	0	0	0	0	0	0	0	0	0	0	0	0	0	0	0	0	0	0	0	0	0	0	0	0	0	0	0	0	0	0	0	0	0	0	0	0	0	0	0	0	0	0	0	0	0	0	0	0	0	0	0	0	0
1	INSC	11	15112424..15247208	ENSG00000188487	-2.79722	-6.951	0.200938	0.291461	1	-0.630046	-1.54761	0.608957	0.696123	1	-0.03183	-1.02231	0.991173	0.99345	1	-2.19901	-4.59163	0.32591	0.466514	1	INSC	UniProtKB	Q1MX18	INSC	colocalizes_with	0007399 // nervous system development (GO_REF:0000043 [IEA] UniProtKB-KW:KW-0524) /// 0031647 // regulation of protein stability (PMID:22074847 [IDA]) /// 0008356 // asymmetric cell division (GO_REF:0000002 [IEA] InterPro:IPR039921) /// 0000132 // establishment of mitotic spindle orientation (PMID:21873635 [IBA] PANTHER:PTN000483397|MGI:MGI:1917942) /// 0030154 // cell differentiation (GO_REF:0000043 [IEA] UniProtKB-KW:KW-0221) /// 0009786 // regulation of asymmetric cell division (PMID:21873635 [IBA] PANTHER:PTN000483397|FB:FBgn0011674) /// 0045176 // apical protein localization (PMID:21873635 [IBA] PANTHER:PTN000483397|FB:FBgn0011674)	0032991 // macromolecular complex (PMID:22074847 [IMP]) /// 0005938 // cell cortex (PMID:22074847 [IMP]) /// 0045179 // apical cortex (PMID:21873635 [IBA] PANTHER:PTN000483397|FB:FBgn0011674) /// 0005886 // plasma membrane (PMID:22074847 [IMP]) /// 0032991 // macromolecular complex (PMID:16458856 [IDA])	0005515 // protein binding (PMID:32296183 [IPI] UniProtKB:O95872) /// 0005515 // protein binding (PMID:32296183 [IPI] UniProtKB:Q96GM5) /// 0005515 // protein binding (PMID:32296183 [IPI] UniProtKB:Q9BXF9) /// 0005515 // protein binding (PMID:32296183 [IPI] UniProtKB:P55040) /// 0005515 // protein binding (PMID:32296183 [IPI] UniProtKB:P81274) /// 0030674 // protein binding, bridging (PMID:16458856 [IPI] UniProtKB:O00254|UniProtKB:P81274) /// 0005515 // protein binding (PMID:16458856 [IPI] UniProtKB:Q86YR5) /// 0005515 // protein binding (PMID:32296183 [IPI] UniProtKB:O60504) /// 0005515 // protein binding (PMID:32296183 [IPI] UniProtKB:Q70EL1-9) /// 0005515 // protein binding (PMID:32296183 [IPI] UniProtKB:Q8IVT4) /// 0008093 // cytoskeletal adaptor activity (PMID:21873635 [IBA] PANTHER:PTN000483397|FB:FBgn0011674) /// 0005515 // protein binding (PMID:32296183 [IPI] UniProtKB:Q9UBR4-2) /// 0005515 // protein binding (PMID:32296183 [IPI] UniProtKB:Q9BVN2) /// 0005515 // protein binding (PMID:22074847 [IPI] UniProtKB:Q86YR5) /// 0005515 // protein binding (PMID:32296183 [IPI] UniProtKB:P0CG20) /// 0005515 // protein binding (PMID:16458856 [IPI] UniProtKB:P81274) /// 0005515 // protein binding (PMID:32296183 [IPI] UniProtKB:Q96SQ5) /// 0005515 // protein binding (PMID:16458856 [IPI] UniProtKB:O00254) /// 0005515 // protein binding (PMID:16458856 [IPI] UniProtKB:Q8TEW8) /// 0005515 // protein binding (PMID:32296183 [IPI] UniProtKB:Q5W5X9-3) /// 0019904 // protein domain specific binding (PMID:22074847 [IPI] UniProtKB:P81274)	Protein inscuteable homolog	INSC	protein	taxon:9606	20170615	UniProt			0	0	0	0	1	0.0121698	0.0398101	0.0442482	2	0.0213042	0.0675902	0.0796844	0	0	0	0	0	0	0	0	0	0	0	0	0	0	0	0	0	0	0	0	0	0	0	0	0	0	0	0	2	0.019703	0.0627208	0.0709374	0	0	0	0	0	0	0	0	0	0	0	0	0	0	0	0	0	0	0	0
1	INSIG1	7	155297776..155310235	ENSG00000186480	#N/A	#N/A	#N/A	#N/A	#N/A	#N/A	#N/A	#N/A	#N/A	#N/A	#N/A	#N/A	#N/A	#N/A	#N/A	#N/A	#N/A	#N/A	#N/A	#N/A	INSIG1	UniProtKB	O15503	INSIG1	enables	0045599 // negative regulation of fat cell differentiation (GO_REF:0000107 [IEA] UniProtKB:Q8BGI3|ensembl:ENSMUSP00000061877) /// 0045717 // negative regulation of fatty acid biosynthetic process (GO_REF:0000107 [IEA] UniProtKB:Q8BGI3|ensembl:ENSMUSP00000061877) /// 0042632 // cholesterol homeostasis (PMID:12202038 [IDA]) /// 0060021 // palate development (GO_REF:0000107 [IEA] UniProtKB:Q8BGI3|ensembl:ENSMUSP00000061877) /// 0060363 // cranial suture morphogenesis (GO_REF:0000107 [IEA] UniProtKB:Q8BGI3|ensembl:ENSMUSP00000061877) /// 0042474 // middle ear morphogenesis (GO_REF:0000107 [IEA] UniProtKB:Q8BGI3|ensembl:ENSMUSP00000061877) /// 0070862 // negative regulation of protein exit from endoplasmic reticulum (PMID:12202038 [IDA]) /// 0036316 // SREBP-SCAP complex retention in endoplasmic reticulum (PMID:21873635 [IBA] PANTHER:PTN001033847|UniProtKB:O15503|UniProtKB:Q9Y5U4) /// 0036315 // cellular response to sterol (PMID:12202038 [IMP]) /// 1901303 // negative regulation of cargo loading into COPII-coated vesicle (PMID:15899885 [IMP]) /// 0016126 // sterol biosynthetic process (PMID:21873635 [IBA] PANTHER:PTN000393022|MGI:MGI:1920249|UniProtKB:A0A1D8PJM6|UniProtKB:O15503|UniProtKB:Q9Y5U4|SGD:S000001175|SGD:S000005100|MGI:MGI:1916289) /// 0006695 // cholesterol biosynthetic process (PMID:32322062 [IDA]) /// 0036316 // SREBP-SCAP complex retention in endoplasmic reticulum (PMID:12202038 [IDA]) /// 0032933 // SREBP signaling pathway (PMID:32322062 [IDA]) /// 0032869 // cellular response to insulin stimulus (PMID:21873635 [IBA] PANTHER:PTN001033847|RGD:708457) /// 0006641 // triglyceride metabolic process (GO_REF:0000107 [IEA] UniProtKB:Q8BGI3|ensembl:ENSMUSP00000061877) /// 0032933 // SREBP signaling pathway (PMID:12242332 [IDA]) /// 0006695 // cholesterol biosynthetic process (PMID:21873635 [IBA] PANTHER:PTN001033847|MGI:MGI:1920249|UniProtKB:O15503|UniProtKB:Q9Y5U4|MGI:MGI:1916289) /// 0042472 // inner ear morphogenesis (GO_REF:0000107 [IEA] UniProtKB:Q8BGI3|ensembl:ENSMUSP00000061877) /// 0036316 // SREBP-SCAP complex retention in endoplasmic reticulum (PMID:32322062 [IDA]) /// 0010894 // negative regulation of steroid biosynthetic process (GO_REF:0000107 [IEA] UniProtKB:Q8BGI3|ensembl:ENSMUSP00000061877) /// 0032933 // SREBP signaling pathway (PMID:21873635 [IBA] PANTHER:PTN001033847|UniProtKB:Q9Y5U4|UniProtKB:O15503)	0032937 // SREBP-SCAP-Insig complex (PMID:12202038 [IDA]) /// 0032937 // SREBP-SCAP-Insig complex (PMID:21873635 [IBA] PANTHER:PTN001033847|UniProtKB:O15503|UniProtKB:Q9Y5U4) /// 0005789 // endoplasmic reticulum membrane (Reactome:R-NUL-2317526 [TAS]) /// 0005783 // endoplasmic reticulum (PMID:12202038 [IDA]) /// 0005783 // endoplasmic reticulum (PMID:32322062 [IDA]) /// 0032937 // SREBP-SCAP-Insig complex (PMID:15899885 [IDA]) /// 0005783 // endoplasmic reticulum (PMID:21873635 [IBA] PANTHER:PTN000393022|SGD:S000001175|RGD:631417|UniProtKB:Q9Y5U4|UniProtKB:O15503)	0005515 // protein binding (PMID:12202038 [IPI] UniProtKB:P97260) /// 0005515 // protein binding (PMID:32296183 [IPI] UniProtKB:Q13520) /// 0005515 // protein binding (PMID:15899885 [IPI] UniProtKB:P97260) /// 0005515 // protein binding (PMID:21081644 [IPI] UniProtKB:P00181) /// 0005515 // protein binding (PMID:21343306 [IPI] UniProtKB:P00347) /// 0005515 // protein binding (PMID:21343306 [IPI] UniProtKB:Q9UKV5) /// 0005515 // protein binding (PMID:21081644 [IPI] UniProtKB:P00180) /// 0005515 // protein binding (PMID:32296183 [IPI] UniProtKB:Q96Q45-2) /// 0008142 // oxysterol binding (PMID:32322062 [IDA]) /// 0005515 // protein binding (PMID:16168377 [IPI] UniProtKB:Q9UKV5)	Insulin-induced gene 1 protein	INSIG1	protein	taxon:9606	20090814	UniProt			0	0	0	0	0	0	0	0	0	0	0	0	0	0	0	0	0	0	0	0	0	0	0	0	0	0	0	0	0	0	0	0	0	0	0	0	0	0	0	0	0	0	0	0	0	0	0	0	0	0	0	0	0	0	0	0	0	0	0	0	0	0	0	0
1	INSIG2	2	118088452..118110997	ENSG00000125629	-0.224417	-1.16831	0.0111414	0.0217733	1	-1.01063	-2.0148	7.10263e-30	1.40804e-28	1.23216e-25	0.331224	1.25808	0.000176553	0.000486332	1	1.11744	2.16962	3.19044e-36	1.02496e-34	5.53478e-32	INSIG2	UniProtKB	Q9Y5U4	INSIG2	enables	0006641 // triglyceride metabolic process (GO_REF:0000107 [IEA] UniProtKB:Q91WG1|ensembl:ENSMUSP00000003818) /// 0070542 // response to fatty acid (GO_REF:0000107 [IEA] UniProtKB:Q80UA9|ensembl:ENSRNOP00000003391) /// 0032933 // SREBP signaling pathway (PMID:17428920 [IDA]) /// 0042474 // middle ear morphogenesis (GO_REF:0000107 [IEA] UniProtKB:Q91WG1|ensembl:ENSMUSP00000003818) /// 0042472 // inner ear morphogenesis (GO_REF:0000107 [IEA] UniProtKB:Q91WG1|ensembl:ENSMUSP00000003818) /// 0036316 // SREBP-SCAP complex retention in endoplasmic reticulum (PMID:21873635 [IBA] PANTHER:PTN001033847|UniProtKB:O15503|UniProtKB:Q9Y5U4) /// 0060363 // cranial suture morphogenesis (GO_REF:0000107 [IEA] UniProtKB:Q91WG1|ensembl:ENSMUSP00000003818) /// 0016126 // sterol biosynthetic process (PMID:21873635 [IBA] PANTHER:PTN000393022|MGI:MGI:1920249|UniProtKB:A0A1D8PJM6|UniProtKB:O15503|UniProtKB:Q9Y5U4|SGD:S000001175|SGD:S000005100|MGI:MGI:1916289) /// 0006695 // cholesterol biosynthetic process (PMID:32322062 [IDA]) /// 0060021 // palate development (GO_REF:0000107 [IEA] UniProtKB:Q91WG1|ensembl:ENSMUSP00000003818) /// 0032933 // SREBP signaling pathway (PMID:32322062 [IDA]) /// 0032869 // cellular response to insulin stimulus (PMID:21873635 [IBA] PANTHER:PTN001033847|RGD:708457) /// 0010894 // negative regulation of steroid biosynthetic process (GO_REF:0000107 [IEA] UniProtKB:Q91WG1|ensembl:ENSMUSP00000003818) /// 0032933 // SREBP signaling pathway (PMID:12242332 [IDA]) /// 0006695 // cholesterol biosynthetic process (PMID:21873635 [IBA] PANTHER:PTN001033847|MGI:MGI:1920249|UniProtKB:O15503|UniProtKB:Q9Y5U4|MGI:MGI:1916289) /// 0036316 // SREBP-SCAP complex retention in endoplasmic reticulum (PMID:32322062 [IDA]) /// 0045717 // negative regulation of fatty acid biosynthetic process (GO_REF:0000107 [IEA] UniProtKB:Q91WG1|ensembl:ENSMUSP00000003818) /// 0032933 // SREBP signaling pathway (PMID:21873635 [IBA] PANTHER:PTN001033847|UniProtKB:Q9Y5U4|UniProtKB:O15503)	0032937 // SREBP-SCAP-Insig complex (PMID:21873635 [IBA] PANTHER:PTN001033847|UniProtKB:O15503|UniProtKB:Q9Y5U4) /// 0005789 // endoplasmic reticulum membrane (Reactome:R-NUL-2317528 [TAS]) /// 0032937 // SREBP-SCAP-Insig complex (PMID:12242332 [IDA]) /// 0005789 // endoplasmic reticulum membrane (Reactome:R-NUL-2317526 [TAS]) /// 0005783 // endoplasmic reticulum (PMID:32322062 [IDA]) /// 0005783 // endoplasmic reticulum (PMID:21873635 [IBA] PANTHER:PTN000393022|SGD:S000001175|RGD:631417|UniProtKB:Q9Y5U4|UniProtKB:O15503)	0005515 // protein binding (PMID:32296183 [IPI] UniProtKB:Q8TDT2) /// 0005515 // protein binding (PMID:32296183 [IPI] UniProtKB:Q9Y320) /// 0005515 // protein binding (PMID:32296183 [IPI] UniProtKB:Q13323) /// 0005515 // protein binding (PMID:32296183 [IPI] UniProtKB:Q8TF71) /// 0005515 // protein binding (PMID:32296183 [IPI] UniProtKB:Q8N4V1) /// 0005515 // protein binding (PMID:32296183 [IPI] UniProtKB:P41181) /// 0005515 // protein binding (PMID:32296183 [IPI] UniProtKB:Q7Z5P4) /// 0005515 // protein binding (PMID:32296183 [IPI] UniProtKB:Q96B21) /// 0005515 // protein binding (PMID:32296183 [IPI] UniProtKB:Q13571) /// 0005515 // protein binding (PMID:32296183 [IPI] UniProtKB:P25942) /// 0005515 // protein binding (PMID:32296183 [IPI] UniProtKB:P15151) /// 0005515 // protein binding (PMID:32296183 [IPI] UniProtKB:Q5JX71) /// 0005515 // protein binding (PMID:32296183 [IPI] UniProtKB:Q9BQA9) /// 0005515 // protein binding (PMID:32296183 [IPI] UniProtKB:Q8NBJ4) /// 0005515 // protein binding (PMID:32296183 [IPI] UniProtKB:Q8TB40) /// 0005515 // protein binding (PMID:32296183 [IPI] UniProtKB:Q7Z7G2) /// 0005515 // protein binding (PMID:17428920 [IPI] UniProtKB:Q12770) /// 0005515 // protein binding (PMID:32296183 [IPI] UniProtKB:O60883) /// 0005515 // protein binding (PMID:32296183 [IPI] UniProtKB:Q13520) /// 0005515 // protein binding (PMID:32296183 [IPI] UniProtKB:Q13586) /// 0005515 // protein binding (PMID:32296183 [IPI] UniProtKB:P15941-11) /// 0005515 // protein binding (PMID:32296183 [IPI] UniProtKB:Q96BA8) /// 0005515 // protein binding (PMID:32296183 [IPI] UniProtKB:P16471) /// 0005515 // protein binding (PMID:32296183 [IPI] UniProtKB:P43628) /// 0005515 // protein binding (PMID:32296183 [IPI] UniProtKB:Q15125) /// 0005515 // protein binding (PMID:32296183 [IPI] UniProtKB:Q3ZAQ7) /// 0005515 // protein binding (PMID:32296183 [IPI] UniProtKB:P48165) /// 0005515 // protein binding (PMID:32296183 [IPI] UniProtKB:Q4KMG9) /// 0005515 // protein binding (PMID:32296183 [IPI] UniProtKB:Q9NY72) /// 0005515 // protein binding (PMID:32296183 [IPI] UniProtKB:Q8TAF8) /// 0005515 // protein binding (PMID:25416956 [IPI] UniProtKB:Q99942) /// 0005515 // protein binding (PMID:32296183 [IPI] UniProtKB:Q8TED1) /// 0005515 // protein binding (PMID:12242332 [IPI] UniProtKB:P97260) /// 0008142 // oxysterol binding (PMID:17428920 [IDA]) /// 0005515 // protein binding (PMID:32296183 [IPI] UniProtKB:Q96Q45-2) /// 0008142 // oxysterol binding (PMID:32322062 [IDA]) /// 0005515 // protein binding (PMID:32296183 [IPI] UniProtKB:P38484) /// 0005515 // protein binding (PMID:32296183 [IPI] UniProtKB:Q99942) /// 0005515 // protein binding (PMID:32296183 [IPI] UniProtKB:O14524-2) /// 0005515 // protein binding (PMID:32296183 [IPI] UniProtKB:P11912) /// 0005515 // protein binding (PMID:32296183 [IPI] UniProtKB:Q99437) /// 0005515 // protein binding (PMID:32296183 [IPI] UniProtKB:Q9NUH8)	Insulin-induced gene 2 protein	INSIG2	protein	taxon:9606	20090814	UniProt			3250	32.9791	103.77	133.995	2853	31.4822	102.985	126.24	4071	39.3201	124.748	162.198	2833	29.7128	91.8622	122.983	2825	28.2599	91.3665	117.114	2567	26.5199	88.3133	107.132	2910	26.5083	70.7307	123.559	2963	27.505	84.189	119.161	1949	18.2752	60.3535	69.5005	1598	17.0193	54.2941	65.7016	2065	18.4459	58.7191	73.2428	1587	15.8341	48.5826	62.2329	3623	33.4774	118.334	139.639	3614	35.6468	120.493	151.255	3642	34.7701	108.782	150.791	3613	34.8031	114.16	145.832
1	INS-IGF2	11	complement(2132538..2161209)	ENSG00000129965	1.64153	3.11997	0.493928	0.599787	1	-0.0653784	-1.04636	0.982086	#N/A	1	-1.6016	-3.03479	0.493714	#N/A	1	0.105315	1.07573	0.970655	0.977152	1	INS-IGF2	UniProtKB	F8WCM5	INS-IGF2	enables	0007165 // signal transduction (GO_REF:0000108 [IEA] GO:0005179)	0005576 // extracellular region (GO_REF:0000002 [IEA] InterPro:IPR004825|InterPro:IPR016179)	0005179 // hormone activity (GO_REF:0000002 [IEA] InterPro:IPR004825|InterPro:IPR016179)	Insulin, isoform 2	INS-IGF2	protein	taxon:9606	20210417	InterPro			0	0	0	0	0	0	0	0	0	0	0	0	0	0	0	0	0	0	0	0	1	0.0202604	0.0674689	0.0417343	0	0	0	0	0	0	0	0	0	0	0	0	0	0	0	0	0	0	0	0	0	0	0	0	0	0	0	0	0	0	0	0	0	0	0	0	0	0	0	0
1	INSL3	19	complement(17816512..17821574)	ENSG00000248099	-0.724319	-1.65212	0.224565	0.31931	1	-2.08229	-4.2348	0.00368998	0.00839694	1	0.263716	1.20057	0.668518	0.741625	1	1.62169	3.07735	0.0270332	0.0568588	1	INSL3	UniProtKB	P51460	INSL3	enables	0008284 // positive regulation of cell proliferation (GO_REF:0000107 [IEA] UniProtKB:Q9WUK0|ensembl:ENSRNOP00000025349) /// 0043066 // negative regulation of apoptotic process (GO_REF:0000107 [IEA] UniProtKB:Q9WUK0|ensembl:ENSRNOP00000025349) /// 0007186 // G-protein coupled receptor signaling pathway (Reactome:R-HSA-388396 [TAS]) /// 0008285 // negative regulation of cell proliferation (GO_REF:0000107 [IEA] UniProtKB:Q9WUK0|ensembl:ENSRNOP00000025349) /// 0007267 // cell-cell signaling (PMID:8253799 [TAS]) /// 0008584 // male gonad development (GO_REF:0000107 [IEA] UniProtKB:Q9WUK0|ensembl:ENSRNOP00000025349) /// 0010634 // positive regulation of epithelial cell migration (PMID:23539510 [IDA]) /// 0007283 // spermatogenesis (PMID:8253799 [TAS]) /// 0001556 // oocyte maturation (GO_REF:0000107 [IEA] UniProtKB:Q9WUK0|ensembl:ENSRNOP00000025349) /// 0002862 // negative regulation of inflammatory response to antigenic stimulus (Reactome:R-HSA-9660821 [TAS]) /// 0090303 // positive regulation of wound healing (PMID:23539510 [IDA]) /// 0043950 // positive regulation of cAMP-mediated signaling (GO_REF:0000107 [IEA] UniProtKB:Q9WUK0|ensembl:ENSRNOP00000025349) /// 0007193 // adenylate cyclase-inhibiting G-protein coupled receptor signaling pathway (PMID:21873635 [IBA] PANTHER:PTN000823966|RGD:620117)	0048471 // perinuclear region of cytoplasm (GO_REF:0000107 [IEA] UniProtKB:Q9WUK0|ensembl:ENSRNOP00000025349) /// 0005576 // extracellular region (Reactome:R-HSA-444879 [TAS]) /// 0005576 // extracellular region (Reactome:R-HSA-744886 [TAS]) /// 0005615 // extracellular space (PMID:21873635 [IBA] PANTHER:PTN000823966|RGD:620117) /// 0005576 // extracellular region (Reactome:R-HSA-9660824 [TAS]) /// 0005576 // extracellular region (Reactome:R-HSA-744887 [TAS]) /// 0005576 // extracellular region (Reactome:R-HSA-379044 [TAS])	0005515 // protein binding (PMID:32296183 [IPI] UniProtKB:Q99622) /// 0005102 // receptor binding (PMID:8020942 [TAS]) /// 0002020 // protease binding (PMID:20082125 [IPI] UniProtKB:P14735) /// 0005179 // hormone activity (GO_REF:0000043 [IEA] UniProtKB-KW:KW-0372) /// 0005158 // insulin receptor binding (PMID:8253799 [TAS]) /// 0001664 // G-protein coupled receptor binding (PMID:21873635 [IBA] PANTHER:PTN000823966|RGD:620117)	Insulin-like 3	INSL3|RLF|RLNL	protein	taxon:9606	20120713	UniProt			7	0.275585	0.867138	0.288605	7	0.299684	0.98033	0.309737	11	0.412201	1.30776	0.438264	3	0.122073	0.377411	0.130233	5	0.194055	0.627395	0.207281	4	0.160327	0.533904	0.166937	1	0.035342	0.0943012	0.0424603	7	0.252105	0.771657	0.281513	3	0.109137	0.360425	0.106979	1	0.0413206	0.131819	0.0411149	3	0.103969	0.330966	0.106406	0	0	0	0	3	0.107549	0.380159	0.115627	6	0.229608	0.776116	0.251115	3	0.111119	0.347649	0.12421	9	0.336353	1.1033	0.363268
1	INSL4	9	5231419..5235304	ENSG00000120211	0.0717664	1.051	0.980333	0.996768	1	1.50494	2.83813	0.53057	#N/A	1	-0.03183	-1.02231	0.991128	#N/A	1	-1.465	-2.76064	0.531298	0.662383	1	INSL4	UniProtKB	Q14641	INSL4	acts_upstream_of_or_within_positive_effect	0007165 // signal transduction (GO_REF:0000108 [IEA] GO:0005179) /// 0007267 // cell-cell signaling (PMID:8702754 [TAS]) /// 1901384 // positive regulation of chorionic trophoblast cell proliferation (PMID:8702754 [TAS])	0005615 // extracellular space (PMID:8702754 [TAS])	0005102 // receptor binding (PMID:8702754 [TAS]) /// 0005179 // hormone activity (GO_REF:0000043 [IEA] UniProtKB-KW:KW-0372) /// 0005159 // insulin-like growth factor receptor binding (PMID:8666396 [TAS])	Early placenta insulin-like peptide	INSL4	protein	taxon:9606	20190320	GO_Central			0	0	0	0	0	0	0	0	0	0	0	0	0	0	0	0	0	0	0	0	0	0	0	0	0	0	0	0	0	0	0	0	0	0	0	0	0	0	0	0	1	0.0163872	0.0521655	0.0354687	0	0	0	0	0	0	0	0	0	0	0	0	0	0	0	0	0	0	0	0
1	INSL5	1	complement(66797740..66801276)	ENSG00000172410	#N/A	#N/A	#N/A	#N/A	#N/A	#N/A	#N/A	#N/A	#N/A	#N/A	#N/A	#N/A	#N/A	#N/A	#N/A	#N/A	#N/A	#N/A	#N/A	#N/A	INSL5	UniProtKB	Q9Y5Q6	INSL5	enables	2000253 // positive regulation of feeding behavior (PMID:21873635 [IBA] PANTHER:PTN001076555|MGI:MGI:1346085) /// 0007186 // G-protein coupled receptor signaling pathway (Reactome:R-HSA-388396 [TAS]) /// 0008150 // biological_process (GO_REF:0000015 [ND])	0005576 // extracellular region (Reactome:R-HSA-749456 [TAS]) /// 0005576 // extracellular region (Reactome:R-HSA-749454 [TAS]) /// 0005576 // extracellular region (Reactome:R-HSA-380073 [TAS]) /// 0005576 // extracellular region (Reactome:R-HSA-444859 [TAS]) /// 0005575 // cellular_component (GO_REF:0000015 [ND])	0001664 // G-protein coupled receptor binding (PMID:21873635 [IBA] PANTHER:PTN001076552|RGD:628745) /// 0005179 // hormone activity (GO_REF:0000043 [IEA] UniProtKB-KW:KW-0372) /// 0005515 // protein binding (PMID:32296183 [IPI] UniProtKB:Q12797-6)	Insulin-like peptide INSL5	INSL5|UNQ156/PRO182	protein	taxon:9606	20210417	UniProt			0	0	0	0	0	0	0	0	0	0	0	0	0	0	0	0	0	0	0	0	0	0	0	0	0	0	0	0	0	0	0	0	0	0	0	0	0	0	0	0	0	0	0	0	0	0	0	0	0	0	0	0	0	0	0	0	0	0	0	0	0	0	0	0
1	INSL6	9	complement(5123880..5185647)	ENSG00000120210	1.64152	3.11995	0.493932	0.599787	1	-0.0653784	-1.04636	0.982086	#N/A	1	-1.60158	-3.03476	0.493718	#N/A	1	0.105315	1.07573	0.970655	0.977152	1	INSL6	UniProtKB	Q9Y581	INSL6	enables	0007165 // signal transduction (GO_REF:0000108 [IEA] GO:0005179) /// 0008150 // biological_process (GO_REF:0000015 [ND])	0005576 // extracellular region (GO_REF:0000044 [IEA] UniProtKB-SubCell:SL-0243) /// 0005575 // cellular_component (GO_REF:0000015 [ND])	0005179 // hormone activity (PMID:10598589 [NAS])	Insulin-like peptide INSL6	INSL6|RIF1	protein	taxon:9606	20030423	UniProt			0	0	0	0	0	0	0	0	0	0	0	0	0	0	0	0	0	0	0	0	0	0	0	0	0	0	0	0	1	0.0216983	0.0664155	0.0402162	0	0	0	0	0	0	0	0	0	0	0	0	0	0	0	0	0	0	0	0	0	0	0	0	0	0	0	0	0	0	0	0
1	INSM1	20	20368104..20370949	ENSG00000173404	#N/A	#N/A	#N/A	#N/A	#N/A	#N/A	#N/A	#N/A	#N/A	#N/A	#N/A	#N/A	#N/A	#N/A	#N/A	#N/A	#N/A	#N/A	#N/A	#N/A	INSM1	UniProtKB	Q01101	INSM1	enables	0003323 // type B pancreatic cell development (GO_REF:0000107 [IEA] UniProtKB:Q63ZV0|ensembl:ENSMUSP00000092048) /// 0000122 // negative regulation of transcription from RNA polymerase II promoter (PMID:16569215 [IDA]) /// 0003358 // noradrenergic neuron development (GO_REF:0000024 [ISS] UniProtKB:Q63ZV0) /// 0008285 // negative regulation of cell proliferation (PMID:19124461 [IDA]) /// 0030335 // positive regulation of cell migration (GO_REF:0000107 [IEA] UniProtKB:Q63ZV0|ensembl:ENSMUSP00000092048) /// 0000122 // negative regulation of transcription from RNA polymerase II promoter (PMID:21873635 [IBA] PANTHER:PTN000386327|UniProtKB:Q01101) /// 2000179 // positive regulation of neural precursor cell proliferation (GO_REF:0000024 [ISS] UniProtKB:Q63ZV0) /// 0000122 // negative regulation of transcription from RNA polymerase II promoter (PMID:11842116 [IDA]) /// 0061549 // sympathetic ganglion development (GO_REF:0000024 [ISS] UniProtKB:Q63ZV0) /// 0042421 // norepinephrine biosynthetic process (GO_REF:0000024 [ISS] UniProtKB:Q63ZV0) /// 0030182 // neuron differentiation (PMID:21873635 [IBA] PANTHER:PTN000386327|WB:WBGene00001210|MGI:MGI:1859980|FB:FBgn0028999|ZFIN:ZDB-GENE-040426-1810) /// 0010564 // regulation of cell cycle process (PMID:21873635 [IBA] PANTHER:PTN000386327|UniProtKB:Q01101|ZFIN:ZDB-GENE-040426-1810|WB:WBGene00001210) /// 0010468 // regulation of gene expression (GO_REF:0000024 [ISS] UniProtKB:Q63ZV0) /// 0051726 // regulation of cell cycle (PMID:19124461 [IDA]) /// 0060290 // transdifferentiation (PMID:16511571 [IDA]) /// 0061104 // adrenal chromaffin cell differentiation (GO_REF:0000024 [ISS] UniProtKB:Q63ZV0) /// 0000122 // negative regulation of transcription from RNA polymerase II promoter (PMID:19124461 [IDA]) /// 0000122 // negative regulation of transcription from RNA polymerase II promoter (PMID:18417529 [IDA]) /// 0003310 // pancreatic A cell differentiation (GO_REF:0000024 [ISS] UniProtKB:Q63ZV0) /// 0043254 // regulation of protein complex assembly (PMID:19124461 [IDA]) /// 0007049 // cell cycle (GO_REF:0000043 [IEA] UniProtKB-KW:KW-0131) /// 0001933 // negative regulation of protein phosphorylation (PMID:19124461 [IDA]) /// 0031018 // endocrine pancreas development (Reactome:R-HSA-210746 [TAS]) /// 0045597 // positive regulation of cell differentiation (GO_REF:0000024 [ISS] UniProtKB:Q63ZV0) /// 0003309 // type B pancreatic cell differentiation (GO_REF:0000024 [ISS] UniProtKB:Q63ZV0)	0005634 // nucleus (GO_REF:0000024 [ISS] UniProtKB:Q63ZV0) /// 0017053 // transcriptional repressor complex (PMID:18417529 [IDA]) /// 0017053 // transcriptional repressor complex (PMID:21873635 [IBA] PANTHER:PTN000386327|UniProtKB:Q01101) /// 0017053 // transcriptional repressor complex (PMID:16569215 [IDA]) /// 0005654 // nucleoplasm (Reactome:R-HSA-210913 [TAS]) /// 0005634 // nucleus (PMID:21873635 [IBA] PANTHER:PTN000386327|MGI:MGI:1859980|WB:WBGene00001210)	0001227 // transcriptional repressor activity, RNA polymerase II transcription regulatory region sequence-specific binding (PMID:21873635 [IBA] PANTHER:PTN000386327|UniProtKB:Q01101) /// 0031490 // chromatin DNA binding (PMID:18417529 [IDA]) /// 0030332 // cyclin binding (PMID:16569215 [IPI] UniProtKB:P24385) /// 0031490 // chromatin DNA binding (PMID:16569215 [IDA]) /// 0000978 // RNA polymerase II core promoter proximal region sequence-specific DNA binding (PMID:21873635 [IBA] PANTHER:PTN000386327|UniProtKB:Q01101) /// 0042826 // histone deacetylase binding (PMID:16569215 [IPI] UniProtKB:Q13547) /// 0003700 // transcription factor activity, sequence-specific DNA binding (PMID:16569215 [IDA]) /// 0030332 // cyclin binding (PMID:18417529 [IPI] UniProtKB:P24385) /// 0046872 // metal ion binding (GO_REF:0000043 [IEA] UniProtKB-KW:KW-0479) /// 0000978 // RNA polymerase II core promoter proximal region sequence-specific DNA binding (PMID:18417529 [IDA]) /// 0042826 // histone deacetylase binding (PMID:18417529 [IPI] UniProtKB:O15379) /// 0001227 // transcriptional repressor activity, RNA polymerase II transcription regulatory region sequence-specific binding (PMID:16569215 [IDA]) /// 0000978 // RNA polymerase II core promoter proximal region sequence-specific DNA binding (PMID:11842116 [IDA]) /// 0003700 // transcription factor activity, sequence-specific DNA binding (PMID:11842116 [IDA]) /// 0000978 // RNA polymerase II core promoter proximal region sequence-specific DNA binding (PMID:16569215 [IDA]) /// 0030332 // cyclin binding (PMID:19124461 [IPI] UniProtKB:P24385) /// 0003700 // transcription factor activity, sequence-specific DNA binding (PMID:18417529 [IDA]) /// 0042826 // histone deacetylase binding (PMID:16569215 [IPI] UniProtKB:O15379)	Insulinoma-associated protein 1	INSM1|IA1	protein	taxon:9606	20180503	UniProt			0	0	0	0	0	0	0	0	0	0	0	0	0	0	0	0	0	0	0	0	0	0	0	0	0	0	0	0	0	0	0	0	0	0	0	0	0	0	0	0	0	0	0	0	0	0	0	0	0	0	0	0	0	0	0	0	0	0	0	0	0	0	0	0
1	INSM2	14	35534164..35537054	ENSG00000168348	0.479964	1.39471	0.694002	0.774347	1	-0.87459	-1.83349	0.562063	0.655297	1	-2.81961	-7.05972	0.195297	0.277132	1	-1.46506	-2.76074	0.533185	0.663775	1	INSM2	UniProtKB	Q96T92	INSM2	enables	0010564 // regulation of cell cycle process (PMID:21873635 [IBA] PANTHER:PTN000386327|UniProtKB:Q01101|ZFIN:ZDB-GENE-040426-1810|WB:WBGene00001210) /// 0030182 // neuron differentiation (PMID:21873635 [IBA] PANTHER:PTN000386327|WB:WBGene00001210|MGI:MGI:1859980|FB:FBgn0028999|ZFIN:ZDB-GENE-040426-1810) /// 0000122 // negative regulation of transcription from RNA polymerase II promoter (PMID:21873635 [IBA] PANTHER:PTN000386327|UniProtKB:Q01101)	0017053 // transcriptional repressor complex (PMID:21873635 [IBA] PANTHER:PTN000386327|UniProtKB:Q01101) /// 0005737 // cytoplasm (GO_REF:0000044 [IEA] UniProtKB-SubCell:SL-0086) /// 0005634 // nucleus (PMID:21873635 [IBA] PANTHER:PTN000386327|MGI:MGI:1859980|WB:WBGene00001210)	0001227 // transcriptional repressor activity, RNA polymerase II transcription regulatory region sequence-specific binding (PMID:21873635 [IBA] PANTHER:PTN000386327|UniProtKB:Q01101) /// 0000978 // RNA polymerase II core promoter proximal region sequence-specific DNA binding (PMID:21873635 [IBA] PANTHER:PTN000386327|UniProtKB:Q01101) /// 0046872 // metal ion binding (GO_REF:0000043 [IEA] UniProtKB-KW:KW-0479)	Insulinoma-associated protein 2	INSM2|IA6|Nbla106	protein	taxon:9606	20210417	UniProt			0	0	0	0	1	0.0136684	0.0447124	0.0442482	0	0	0	0	1	0.0129913	0.0401649	0.043411	0	0	0	0	2	0.0255936	0.0852288	0.0834685	0	0	0	0	1	0.0114984	0.0351949	0.0402162	0	0	0	0	1	0.0131923	0.0420855	0.0411149	0	0	0	0	0	0	0	0	0	0	0	0	0	0	0	0	0	0	0	0	0	0	0	0
1	INSR	19	complement(7112255..7294414)	ENSG00000171105	-0.185907	-1.13753	0.033789	0.0603492	1	-0.564015	-1.47838	1.26459e-10	7.43075e-10	2.19381e-06	-0.389648	-1.31007	9.12155e-06	2.99711e-05	0.158241	-0.0115396	-1.00803	0.895588	0.97635	1	INSR	UniProtKB	P06213	INSR	colocalizes_with	0008284 // positive regulation of cell proliferation (PMID:17925406 [IDA]) /// 0048639 // positive regulation of developmental growth (PMID:7693131 [IMP]) /// 0043410 // positive regulation of MAPK cascade (PMID:11500939 [IMP]) /// 0008286 // insulin receptor signaling pathway (PMID:6849137 [IDA]) /// 0045725 // positive regulation of glycogen biosynthetic process (PMID:17925406 [IDA]) /// 0030335 // positive regulation of cell migration (PMID:12138094 [IMP]) /// 0006468 // protein phosphorylation (PMID:19188609 [TAS]) /// 0014068 // positive regulation of phosphatidylinositol 3-kinase signaling (PMID:21873635 [IBA] PANTHER:PTN000699611|RGD:2869|FB:FBgn0283499) /// 0046777 // protein autophosphorylation (PMID:6849137 [IDA]) /// 0042593 // glucose homeostasis (PMID:21873635 [IBA] PANTHER:PTN000699611|UniProtKB:P06213|RGD:2869|FB:FBgn0283499|MGI:MGI:96433|RGD:2917) /// 0008284 // positive regulation of cell proliferation (PMID:12138094 [IMP]) /// 0051897 // positive regulation of protein kinase B signaling (PMID:11500939 [IMP]) /// 0045995 // regulation of embryonic development (PMID:7693131 [IMP]) /// 0007275 // multicellular organism development (PMID:21873635 [IBA] PANTHER:PTN001230349|RGD:620713|WB:WBGene00003863|ZFIN:ZDB-GENE-000705-1|UniProtKB:P04629|FB:FBgn0025936|MGI:MGI:104757|ZFIN:ZDB-GENE-020503-4|MGI:MGI:96969|WB:WBGene00020504|UniProtKB:A0A2R8QHE8|UniProtKB:Q9PUF6|ZFIN:ZDB-GENE-050114-4|RGD:2425|RGD:2621|ZFIN:ZDB-GENE-041001-112|RGD:2965|UniProtKB:Q16288|MGI:MGI:95411|RGD:3213|UniProtKB:P35968|MGI:MGI:99906|RGD:2252|WB:WBGene00016104|WB:WBGene00006868|ZFIN:ZDB-GENE-020503-1|MGI:MGI:95523|FB:FBgn0283499|ZFIN:ZDB-GENE-020503-2|UniProtKB:Q15303|UniProtKB:F1NHC7|MGI:MGI:95294|FB:FBgn0011829|RGD:1564232|ZFIN:ZDB-GENE-030918-4|UniProtKB:P10721|MGI:MGI:1096337|MGI:MGI:99612|UniProtKB:P29317|ZFIN:ZDB-GENE-980526-255|MGI:MGI:97385|UniProtKB:Q91987|WB:WBGene00003007|WB:WBGene00002299|FB:FBgn0010407|ZFIN:ZDB-GENE-050916-2|RGD:61308|MGI:MGI:97531|RGD:3214|ZFIN:ZDB-GENE-030826-6|ZFIN:ZDB-GENE-070209-277|MGI:MGI:95559|UniProtKB:Q02763|ZFIN:ZDB-GENE-030323-1|RGD:620831|MGI:MGI:96965|ZFIN:ZDB-GENE-030918-1|MGI:MGI:1347520|MGI:MGI:97383|MGI:MGI:95524|MGI:MGI:99216|MGI:MGI:99611|MGI:MGI:97384|WB:WBGene00006896|ZFIN:ZDB-GENE-031118-121|MGI:MGI:1339758|WB:WBGene00001184|MGI:MGI:95410|MGI:MGI:109378|UniProtKB:P30530|ZFIN:ZDB-GENE-010126-3|ZFIN:ZDB-GENE-990415-55|ZFIN:ZDB-GENE-071218-3|MGI:MGI:96683|FB:FBgn0285896|UniProtKB:P54760|ZFIN:ZDB-GENE-060427-5|MGI:MGI:101766|RGD:3211|MGI:MGI:1345277|FB:FBgn0032006|MGI:MGI:96575|RGD:1305275|RGD:2543|UniProtKB:P11362|MGI:MGI:95561|UniProtKB:P54762|UniProtKB:P35916|UniProtKB:P07333|WB:WBGene00006894|MGI:MGI:95276|ZFIN:ZDB-GENE-070713-2|RGD:621642|ZFIN:ZDB-GENE-050107-1|ZFIN:ZDB-GENE-990415-208|RGD:1560587|MGI:MGI:1347244|ZFIN:ZDB-GENE-041014-1|MGI:MGI:95522|MGI:MGI:1347521|RGD:620028|UniProtKB:P08581|FB:FBgn0003733|RGD:1559469|MGI:MGI:104294|MGI:MGI:104771|WB:WBGene00006897|RGD:2561|MGI:MGI:1346037|RGD:2556|ZFIN:ZDB-GENE-001207-7|MGI:MGI:97530|FB:FBgn0033791|MGI:MGI:95525|ZFIN:ZDB-GENE-020503-3|WB:WBGene00017381|RGD:628622|RGD:620980|WB:WBGene00000898|ZFIN:ZDB-GENE-050407-1|MGI:MGI:95278|RGD:620486|MGI:MGI:98664|FB:FBgn0010389|RGD:2869|RGD:620568|MGI:MGI:96677|MGI:MGI:95558|ZFIN:ZDB-GENE-980526-326|ZFIN:ZDB-GENE-980526-307|FB:FBgn0020391|ZFIN:ZDB-GENE-030131-6458|UniProtKB:P54756|MGI:MGI:96433|RGD:2917|RGD:3285|MGI:MGI:98277|FB:FBgn0015380|UniProtKB:P21802|UniProtKB:P06213|ZFIN:ZDB-GENE-990415-56|WB:WBGene00000289|MGI:MGI:103305|UniProtKB:P36888|FB:FBgn0003731|MGI:MGI:97902|RGD:3082|FB:FBgn0024245|FB:FBgn0003366|ZFIN:ZDB-GENE-001205-1|ZFIN:ZDB-GENE-990415-65|MGI:MGI:99654|WB:WBGene00004740|ZFIN:ZDB-GENE-010126-2|RGD:3284|ZFIN:ZDB-GENE-990415-62|RGD:3556|RGD:2611|UniProtKB:P28693|ZFIN:ZDB-GENE-010724-10|FB:FBgn0040505|MGI:MGI:104770|RGD:620144|RGD:69323) /// 0046326 // positive regulation of glucose import (PMID:3518947 [IDA]) /// 0097062 // dendritic spine maintenance (PMID:19406747 [ISS] UniProtKB:P15127) /// 0043410 // positive regulation of MAPK cascade (PMID:20455999 [IDA]) /// 0043243 // positive regulation of protein complex disassembly (PMID:19406747 [ISS] UniProtKB:P15127) /// 1990535 // neuron projection maintenance (GO_REF:0000024 [ISS] UniProtKB:P15127) /// 0003007 // heart morphogenesis (PMID:7693131 [IMP]) /// 0008286 // insulin receptor signaling pathway (PMID:20455999 [IDA]) /// 0097242 // beta-amyloid clearance (PMID:19406747 [ISS] UniProtKB:P15127) /// 0045429 // positive regulation of nitric oxide biosynthetic process (PMID:10747347 [IMP]) /// 0002092 // positive regulation of receptor internalization (PMID:25401701 [IDA]) /// 0005975 // carbohydrate metabolic process (GO_REF:0000043 [IEA] UniProtKB-KW:KW-0119) /// 0001934 // positive regulation of protein phosphorylation (PMID:7556070 [IDA]) /// 0046326 // positive regulation of glucose import (PMID:11001060 [NAS]) /// 0150104 /// 0007612 // learning (PMID:19188609 [TAS]) /// 0032869 // cellular response to insulin stimulus (PMID:8440175 [IDA]) /// 0000187 // activation of MAPK activity (PMID:17001305 [IMP]) /// 0008284 // positive regulation of cell proliferation (PMID:11500939 [IC] GO:0045840) /// 0032148 // activation of protein kinase B activity (PMID:7556070 [IDA]) /// 0007169 // transmembrane receptor protein tyrosine kinase signaling pathway (PMID:21873635 [IBA] PANTHER:PTN001230349|ZFIN:ZDB-GENE-020503-1|MGI:MGI:95523|UniProtKB:Q16832|FB:FBgn0283499|UniProtKB:P54753|UniProtKB:P35968|RGD:3213|MGI:MGI:95525|MGI:MGI:97530|UniProtKB:P29317|UniProtKB:P00533|FB:FBgn0010389|UniProtKB:P07949|RGD:2869|MGI:MGI:1096337|MGI:MGI:95278|MGI:MGI:99612|UniProtKB:P10721|UniProtKB:P17948|UniProtKB:P08069|ZFIN:ZDB-GENE-020503-2|UniProtKB:Q15303|MGI:MGI:95294|UniProtKB:P22607|RGD:2612|MGI:MGI:96969|MGI:MGI:95276|ZFIN:ZDB-GENE-070713-2|MGI:MGI:104757|UniProtKB:P11362|UniProtKB:P04629|UniProtKB:P35916|UniProtKB:P54762|RGD:2965|UniProtKB:Q16288|FB:FBgn0003733|MGI:MGI:95522|UniProtKB:P29320|MGI:MGI:99654|WB:WBGene00001184|FB:FBgn0003366|MGI:MGI:1339758|MGI:MGI:97902|FB:FBgn0003731|UniProtKB:Q15375|MGI:MGI:99216|MGI:MGI:99611|MGI:MGI:97384|FB:FBgn0032006|MGI:MGI:96575|RGD:69323|RGD:2543|MGI:MGI:1345277|UniProtKB:Q16620|FB:FBgn0040505|UniProtKB:P54760|FB:FBgn0285896|RGD:2611|ZFIN:ZDB-GENE-990415-62|ZFIN:ZDB-GENE-060503-14|MGI:MGI:109378|UniProtKB:Q08345|MGI:MGI:96683|MGI:MGI:97531|RGD:621737|ZFIN:ZDB-GENE-980526-326|MGI:MGI:95558|ZFIN:ZDB-GENE-980526-255|UniProtKB:P06213|MGI:MGI:95524|UniProtKB:P21802|UniProtKB:P54764|UniProtKB:A6QR62|UniProtKB:P09619|UniProtKB:P22455|UniProtKB:P04626|RGD:620831|UniProtKB:P16234|RGD:2917|RGD:620714|UniProtKB:Q02763) /// 0043410 // positive regulation of MAPK cascade (PMID:21873635 [IBA] PANTHER:PTN000699611|MGI:MGI:96433|UniProtKB:P06213) /// 0033674 // positive regulation of kinase activity (PMID:21873635 [IBA] PANTHER:PTN001230349|MGI:MGI:97531|UniProtKB:Q16832|MGI:MGI:96969|MGI:MGI:1339758|MGI:MGI:96677|UniProtKB:P21860|UniProtKB:P07333|UniProtKB:Q04912|UniProtKB:P11362|UniProtKB:P06213|UniProtKB:P00533|RGD:1305275|UniProtKB:P07949|RGD:2543|UniProtKB:Q16288|MGI:MGI:98277|UniProtKB:P09619|FB:FBgn0040505|UniProtKB:P04626|RGD:2621|UniProtKB:P10721|UniProtKB:P17948|UniProtKB:P16234|MGI:MGI:109378|UniProtKB:Q02763|UniProtKB:P22607) /// 0045840 // positive regulation of mitotic nuclear division (PMID:11500939 [IMP]) /// 0007613 // memory (PMID:19188609 [TAS]) /// 0008286 // insulin receptor signaling pathway (PMID:19406747 [ISS] UniProtKB:P15127) /// 0042593 // glucose homeostasis (PMID:7693131 [IMP]) /// 0060267 // positive regulation of respiratory burst (PMID:9092559 [IDA]) /// 0008286 // insulin receptor signaling pathway (PMID:8440175 [IDA]) /// 0051897 // positive regulation of protein kinase B signaling (PMID:21873635 [IBA] PANTHER:PTN000699611|UniProtKB:P06213|MGI:MGI:96433) /// 0032147 // activation of protein kinase activity (PMID:9819385 [IMP]) /// 0046777 // protein autophosphorylation (PMID:7537849 [IMP]) /// 0006355 // regulation of transcription, DNA-templated (PMID:12881524 [IMP]) /// 0019087 // transformation of host cell by virus (PMID:17001305 [IMP]) /// 0045821 // positive regulation of glycolytic process (PMID:7693131 [IMP]) /// 0006898 // receptor-mediated endocytosis (PMID:19406747 [ISS] UniProtKB:P15127) /// 0007186 // G-protein coupled receptor signaling pathway (PMID:9092559 [IDA]) /// 0046777 // protein autophosphorylation (PMID:8496180 [IDA]) /// 0008286 // insulin receptor signaling pathway (Reactome:R-HSA-74752 [TAS]) /// 0018108 // peptidyl-tyrosine phosphorylation (PMID:8496180 [IDA])	0005887 // integral component of plasma membrane (PMID:9092559 [IDA]) /// 0005887 // integral component of plasma membrane (PMID:21873635 [IBA] PANTHER:PTN001230349|WB:WBGene00000289|MGI:MGI:99611|RGD:3213|FB:FBgn0003731|UniProtKB:P35968|UniProtKB:Q9UM73|FB:FBgn0003366|UniProtKB:P29320|WB:WBGene00000898|FB:FBgn0283499|UniProtKB:P54753|MGI:MGI:109378|UniProtKB:P22607|UniProtKB:P54760|FB:FBgn0011829|RGD:70957|UniProtKB:P17948|UniProtKB:Q16620|UniProtKB:P29317|FB:FBgn0032006|UniProtKB:P07949|UniProtKB:P04629|UniProtKB:P54762|RGD:1560587|RGD:3214|UniProtKB:Q02763|FB:FBgn0003733|MGI:MGI:104771|UniProtKB:P16234|UniProtKB:P22455|MGI:MGI:98277|UniProtKB:P21709|FB:FBgn0015380|MGI:MGI:103581|UniProtKB:P21802|UniProtKB:P06213) /// 0010008 // endosome membrane (Reactome:R-HSA-74734 [TAS]) /// 0005886 // plasma membrane (Reactome:R-HSA-110011 [TAS]) /// 0005899 // insulin receptor complex (PMID:21873635 [IBA] PANTHER:PTN000699611|FB:FBgn0283499|UniProtKB:P06213) /// 0005770 // late endosome (GO_REF:0000044 [IEA] UniProtKB-SubCell:SL-0152) /// 0043235 // receptor complex (PMID:21873635 [IBA] PANTHER:PTN001230349|FB:FBgn0283499|FB:FBgn0024245|FB:FBgn0033791|UniProtKB:P21860|UniProtKB:P11362|UniProtKB:P04629|UniProtKB:P35916|FB:FBgn0015380|UniProtKB:P00533|UniProtKB:P06213|UniProtKB:P07949|UniProtKB:Q16288|UniProtKB:Q16620|UniProtKB:A6QR62|UniProtKB:P14616|UniProtKB:P04626|UniProtKB:O15146|UniProtKB:P08069|UniProtKB:P17948|UniProtKB:Q08345|UniProtKB:Q15303|UniProtKB:Q01973) /// 0005886 // plasma membrane (Reactome:R-HSA-74718 [TAS]) /// 0032590 // dendrite membrane (GO_REF:0000024 [ISS] UniProtKB:P15127) /// 0005886 // plasma membrane (Reactome:R-HSA-74742 [TAS]) /// 0005886 // plasma membrane (Reactome:R-HSA-74743 [TAS]) /// 0030424 // axon (PMID:21873635 [IBA] PANTHER:PTN000699611|RGD:2869|WB:WBGene00000898) /// 0005886 // plasma membrane (Reactome:R-HSA-74716 [TAS]) /// 0032809 // neuronal cell body membrane (GO_REF:0000024 [ISS] UniProtKB:P15127) /// 0005901 // caveola (PMID:15182363 [IDA]) /// 0005886 // plasma membrane (Reactome:R-HSA-74740 [TAS]) /// 0005886 // plasma membrane (Reactome:R-HSA-74734 [TAS]) /// 0043235 // receptor complex (PMID:23382219 [IDA]) /// 0005886 // plasma membrane (Reactome:R-HSA-74711 [TAS]) /// 0005886 // plasma membrane (Reactome:R-HSA-74712 [TAS]) /// 0005899 // insulin receptor complex (PMID:15069075 [IMP]) /// 0005886 // plasma membrane (Reactome:R-HSA-74715 [TAS]) /// 0005886 // plasma membrane (Reactome:R-HSA-74707 [TAS]) /// 0005886 // plasma membrane (PMID:6849137 [IC] GO:0005009) /// 0016020 // membrane (PMID:8452530 [IDA]) /// 0070062 // extracellular exosome (PMID:20458337 [HDA]) /// 0009897 // external side of plasma membrane (GO_REF:0000024 [ISS] UniProtKB:P15127) /// 0005764 // lysosome (GO_REF:0000044 [IEA] UniProtKB-SubCell:SL-0158) /// 0031981 // nuclear lumen (PMID:19406747 [IDA]) /// 0010008 // endosome membrane (Reactome:R-HSA-74733 [TAS]) /// 0010008 // endosome membrane (Reactome:R-HSA-74718 [TAS]) /// 0010008 // endosome membrane (Reactome:R-HSA-74726 [TAS]) /// 0005635 // nuclear envelope (PMID:19406747 [IDA]) /// 0005886 // plasma membrane (PMID:23137377 [IDA]) /// 0005899 // insulin receptor complex (PMID:1898103 [IDA])	0005009 // insulin-activated receptor activity (PMID:6849137 [IDA]) /// 0005515 // protein binding (PMID:9593725 [IPI] UniProtKB:Q06124) /// 0005515 // protein binding (PMID:11374898 [IPI] UniProtKB:Q9BX66) /// 0005515 // protein binding (PMID:11796522 [IPI] UniProtKB:P27986) /// 0005515 // protein binding (PMID:21720388 [IPI] UniProtKB:Q99490) /// 0005515 // protein binding (PMID:10660596 [IPI] UniProtKB:P35570) /// 0005515 // protein binding (PMID:21806020 [IPI] UniProtKB:P18031) /// 0044877 // macromolecular complex binding (PMID:19406747 [IPI] ComplexPortal:CPX-1134) /// 0001540 // beta-amyloid binding (PMID:19406747 [IPI] UniProtKB:P05067:PRO_0000000092) /// 0005159 // insulin-like growth factor receptor binding (PMID:8452530 [IDA]) /// 0005515 // protein binding (PMID:11279102 [IPI] UniProtKB:Q9UNH7) /// 0005515 // protein binding (PMID:8452530 [IPI] UniProtKB:P05019) /// 0038024 // cargo receptor activity (PMID:19406747 [ISS] UniProtKB:P15127) /// 0005009 // insulin-activated receptor activity (PMID:21873635 [IBA] PANTHER:PTN000699611|FB:FBgn0283499|UniProtKB:P06213|RGD:2917) /// 0005515 // protein binding (PMID:11579209 [IPI] UniProtKB:P18031) /// 0005525 // GTP binding (PMID:9092559 [IDA]) /// 0005515 // protein binding (PMID:7493946 [IPI] UniProtKB:Q06124) /// 0005515 // protein binding (PMID:16582879 [IPI] UniProtKB:P35568) /// 0005515 // protein binding (PMID:9593725 [IPI] UniProtKB:P19174) /// 0005515 // protein binding (PMID:11136729 [IPI] UniProtKB:P35570) /// 0005515 // protein binding (PMID:17135270 [IPI] UniProtKB:P35570) /// 0005515 // protein binding (PMID:9506989 [IPI] UniProtKB:Q13322) /// 0043559 // insulin binding (PMID:8440175 [IDA]) /// 0005515 // protein binding (PMID:16582879 [IPI] UniProtKB:P18031) /// 0005515 // protein binding (PMID:25187647 [IPI] UniProtKB:Q3V6T2) /// 0005515 // protein binding (PMID:9742218 [IPI] UniProtKB:Q9NRF2) /// 0005515 // protein binding (PMID:28065597 [IPI] UniProtKB:Q15256) /// 0005515 // protein binding (PMID:14568990 [IPI] UniProtKB:P19174) /// 0043560 // insulin receptor substrate binding (PMID:21873635 [IBA] PANTHER:PTN000699611|RGD:2917|UniProtKB:P06213|UniProtKB:P08069|RGD:2869) /// 0005515 // protein binding (PMID:11506178 [IPI] UniProtKB:P18031) /// 0005515 // protein binding (PMID:8999839 [IPI] UniProtKB:P18031) /// 0031995 // insulin-like growth factor II binding (PMID:12138094 [IPI] UniProtKB:P01344) /// 0043559 // insulin binding (PMID:8452530 [IPI] UniProtKB:P01308) /// 0005009 // insulin-activated receptor activity (PMID:8440175 [IDA]) /// 0005515 // protein binding (PMID:9593725 [IPI] UniProtKB:P29353) /// 0005515 // protein binding (PMID:28065597 [IPI] UniProtKB:Q8NEJ0) /// 0005515 // protein binding (PMID:7935368 [IPI] UniProtKB:P35568) /// 0051425 // PTB domain binding (PMID:7559478 [IPI] UniProtKB:P29353) /// 0004713 // protein tyrosine kinase activity (PMID:8496180 [IDA]) /// 0005515 // protein binding (PMID:12237455 [IPI] UniProtKB:P18031) /// 0004714 // transmembrane receptor protein tyrosine kinase activity (PMID:21873635 [IBA] PANTHER:PTN001230349|MGI:MGI:97531|RGD:3214|RGD:621737|MGI:MGI:96677|MGI:MGI:95558|UniProtKB:Q91987|ZFIN:ZDB-GENE-980526-255|UniProtKB:P21802|MGI:MGI:95524|UniProtKB:P06213|UniProtKB:P09619|MGI:MGI:98277|UniProtKB:P22455|UniProtKB:P21709|UniProtKB:P04626|RGD:620831|UniProtKB:P16234|RGD:3285|RGD:2917|RGD:620714|UniProtKB:P29320|MGI:MGI:99654|FB:FBgn0003366|MGI:MGI:1339758|MGI:MGI:97902|FB:FBgn0003731|RGD:3082|WB:WBGene00000289|MGI:MGI:97384|MGI:MGI:99611|FB:FBgn0032006|RGD:620144|RGD:2543|MGI:MGI:1345277|UniProtKB:Q16620|UniProtKB:P14616|FB:FBgn0040505|UniProtKB:P54760|FB:FBgn0285896|RGD:3284|RGD:2611|MGI:MGI:109378|UniProtKB:Q08345|MGI:MGI:96683|MGI:MGI:95276|MGI:MGI:96969|WB:WBGene00020504|UniProtKB:P07333|UniProtKB:P11362|MGI:MGI:95561|UniProtKB:P04629|UniProtKB:P54762|UniProtKB:P35916|UniProtKB:Q5JZY3|RGD:2965|FB:FBgn0003733|RGD:2621|MGI:MGI:95522|MGI:MGI:107381|WB:WBGene00006868|UniProtKB:P54753|FB:FBgn0283499|UniProtKB:Q16832|UniProtKB:P35968|RGD:3213|UniProtKB:Q9UM73|MGI:MGI:97530|UniProtKB:P29317|UniProtKB:P00533|FB:FBgn0010389|UniProtKB:P07949|RGD:2869|MGI:MGI:99612|UniProtKB:P10721|UniProtKB:P17948|UniProtKB:P08069|UniProtKB:Q15303|MGI:MGI:95294|UniProtKB:P22607) /// 0005515 // protein binding (PMID:14722096 [IPI] UniProtKB:P18031) /// 0005515 // protein binding (PMID:11163213 [IPI] UniProtKB:P18031) /// 0004713 // protein tyrosine kinase activity (PMID:7537849 [IMP]) /// 0005515 // protein binding (PMID:16926280 [IPI] UniProtKB:P18031) /// 0005515 // protein binding (PMID:17481567 [IPI] UniProtKB:P18031) /// 0005515 // protein binding (PMID:8702689 [IPI] UniProtKB:P18031) /// 0005515 // protein binding (PMID:15588987 [IPI] UniProtKB:P18031) /// 0005515 // protein binding (PMID:15629149 [IPI] UniProtKB:P35570) /// 0005515 // protein binding (PMID:15629149 [IPI] UniProtKB:P29353) /// 0005515 // protein binding (PMID:19029027 [IPI] UniProtKB:P18031) /// 0031994 // insulin-like growth factor I binding (PMID:8452530 [IPI] UniProtKB:P05019) /// 0005515 // protein binding (PMID:12634852 [IPI] UniProtKB:P18031) /// 0043560 // insulin receptor substrate binding (PMID:7493946 [IPI] UniProtKB:P35568) /// 0043548 // phosphatidylinositol 3-kinase binding (PMID:7537849 [IPI] UniProtKB:P27986) /// 0043560 // insulin receptor substrate binding (PMID:7559478 [IPI] UniProtKB:P35568) /// 0043560 // insulin receptor substrate binding (PMID:7537849 [IPI] UniProtKB:P35568) /// 0005515 // protein binding (PMID:11289049 [IPI] UniProtKB:P22413) /// 0005515 // protein binding (PMID:9593725 [IPI] UniProtKB:P27986) /// 0005515 // protein binding (PMID:17092689 [IPI] UniProtKB:P18031) /// 0005515 // protein binding (PMID:11796522 [IPI] UniProtKB:P19174) /// 0019904 // protein domain specific binding (PMID:16246733 [IPI] UniProtKB:Q14449) /// 0005515 // protein binding (PMID:17159996 [IPI] UniProtKB:P18031) /// 0005524 // ATP binding (PMID:6849137 [IDA]) /// 0005515 // protein binding (PMID:7537849 [IPI] UniProtKB:P29353) /// 0005515 // protein binding (PMID:25416956 [IPI] UniProtKB:Q15323) /// 0005515 // protein binding (PMID:8452530 [IPI] UniProtKB:P01317) /// 0043548 // phosphatidylinositol 3-kinase binding (PMID:8276809 [IPI] UniProtKB:P27986) /// 0005515 // protein binding (PMID:10500481 [IPI] UniProtKB:P27986)	Insulin receptor	INSR	protein	taxon:9606	20170720	ARUK-UCL	adjacent_to(GO:0106003),exists_during(GO:0008286),adjacent_to(GO:0005899)		5301	19.8667	62.5111	218.557	5443	22.1826	72.5641	240.843	5425	19.352	61.3964	216.144	5889	22.8113	70.5251	255.647	4899	18.0997	58.5178	203.094	5250	20.0316	66.707	219.105	4222	14.2042	37.9005	179.267	5396	18.4997	56.6249	217.006	4547	15.7466	52.0029	162.144	3673	14.4476	46.0902	151.015	4809	15.8652	50.504	170.569	3722	13.7153	42.0816	145.955	4235	14.4527	51.0866	163.227	3847	14.0141	47.3704	161.007	3510	12.3761	38.7201	145.326	3845	13.6791	44.87	155.196
1	INSRR	1	complement(156840063..156859117)	ENSG00000027644	#N/A	#N/A	#N/A	#N/A	#N/A	#N/A	#N/A	#N/A	#N/A	#N/A	#N/A	#N/A	#N/A	#N/A	#N/A	#N/A	#N/A	#N/A	#N/A	#N/A	INSRR	UniProtKB	P14616	INSRR	enables	0007169 // transmembrane receptor protein tyrosine kinase signaling pathway (PMID:10226785 [NAS]) /// 0007275 // multicellular organism development (PMID:21873635 [IBA] PANTHER:PTN001230349|RGD:620713|WB:WBGene00003863|ZFIN:ZDB-GENE-000705-1|UniProtKB:P04629|FB:FBgn0025936|MGI:MGI:104757|ZFIN:ZDB-GENE-020503-4|MGI:MGI:96969|WB:WBGene00020504|UniProtKB:A0A2R8QHE8|UniProtKB:Q9PUF6|ZFIN:ZDB-GENE-050114-4|RGD:2425|RGD:2621|ZFIN:ZDB-GENE-041001-112|RGD:2965|UniProtKB:Q16288|MGI:MGI:95411|RGD:3213|UniProtKB:P35968|MGI:MGI:99906|RGD:2252|WB:WBGene00016104|WB:WBGene00006868|ZFIN:ZDB-GENE-020503-1|MGI:MGI:95523|FB:FBgn0283499|ZFIN:ZDB-GENE-020503-2|UniProtKB:Q15303|UniProtKB:F1NHC7|MGI:MGI:95294|FB:FBgn0011829|RGD:1564232|ZFIN:ZDB-GENE-030918-4|UniProtKB:P10721|MGI:MGI:1096337|MGI:MGI:99612|UniProtKB:P29317|ZFIN:ZDB-GENE-980526-255|MGI:MGI:97385|UniProtKB:Q91987|WB:WBGene00003007|WB:WBGene00002299|FB:FBgn0010407|ZFIN:ZDB-GENE-050916-2|RGD:61308|MGI:MGI:97531|RGD:3214|ZFIN:ZDB-GENE-030826-6|ZFIN:ZDB-GENE-070209-277|MGI:MGI:95559|UniProtKB:Q02763|ZFIN:ZDB-GENE-030323-1|RGD:620831|MGI:MGI:96965|ZFIN:ZDB-GENE-030918-1|MGI:MGI:1347520|MGI:MGI:97383|MGI:MGI:95524|MGI:MGI:99216|MGI:MGI:99611|MGI:MGI:97384|WB:WBGene00006896|ZFIN:ZDB-GENE-031118-121|MGI:MGI:1339758|WB:WBGene00001184|MGI:MGI:95410|MGI:MGI:109378|UniProtKB:P30530|ZFIN:ZDB-GENE-010126-3|ZFIN:ZDB-GENE-990415-55|ZFIN:ZDB-GENE-071218-3|MGI:MGI:96683|FB:FBgn0285896|UniProtKB:P54760|ZFIN:ZDB-GENE-060427-5|MGI:MGI:101766|RGD:3211|MGI:MGI:1345277|FB:FBgn0032006|MGI:MGI:96575|RGD:1305275|RGD:2543|UniProtKB:P11362|MGI:MGI:95561|UniProtKB:P54762|UniProtKB:P35916|UniProtKB:P07333|WB:WBGene00006894|MGI:MGI:95276|ZFIN:ZDB-GENE-070713-2|RGD:621642|ZFIN:ZDB-GENE-050107-1|ZFIN:ZDB-GENE-990415-208|RGD:1560587|MGI:MGI:1347244|ZFIN:ZDB-GENE-041014-1|MGI:MGI:95522|MGI:MGI:1347521|RGD:620028|UniProtKB:P08581|FB:FBgn0003733|RGD:1559469|MGI:MGI:104294|MGI:MGI:104771|WB:WBGene00006897|RGD:2561|MGI:MGI:1346037|RGD:2556|ZFIN:ZDB-GENE-001207-7|MGI:MGI:97530|FB:FBgn0033791|MGI:MGI:95525|ZFIN:ZDB-GENE-020503-3|WB:WBGene00017381|RGD:628622|RGD:620980|WB:WBGene00000898|ZFIN:ZDB-GENE-050407-1|MGI:MGI:95278|RGD:620486|MGI:MGI:98664|FB:FBgn0010389|RGD:2869|RGD:620568|MGI:MGI:96677|MGI:MGI:95558|ZFIN:ZDB-GENE-980526-326|ZFIN:ZDB-GENE-980526-307|FB:FBgn0020391|ZFIN:ZDB-GENE-030131-6458|UniProtKB:P54756|MGI:MGI:96433|RGD:2917|RGD:3285|MGI:MGI:98277|FB:FBgn0015380|UniProtKB:P21802|UniProtKB:P06213|ZFIN:ZDB-GENE-990415-56|WB:WBGene00000289|MGI:MGI:103305|UniProtKB:P36888|FB:FBgn0003731|MGI:MGI:97902|RGD:3082|FB:FBgn0024245|FB:FBgn0003366|ZFIN:ZDB-GENE-001205-1|ZFIN:ZDB-GENE-990415-65|MGI:MGI:99654|WB:WBGene00004740|ZFIN:ZDB-GENE-010126-2|RGD:3284|ZFIN:ZDB-GENE-990415-62|RGD:3556|RGD:2611|UniProtKB:P28693|ZFIN:ZDB-GENE-010724-10|FB:FBgn0040505|MGI:MGI:104770|RGD:620144|RGD:69323) /// 0071469 // cellular response to alkaline pH (PMID:21641549 [IDA]) /// 0033674 // positive regulation of kinase activity (PMID:21873635 [IBA] PANTHER:PTN001230349|MGI:MGI:97531|UniProtKB:Q16832|MGI:MGI:96969|MGI:MGI:1339758|MGI:MGI:96677|UniProtKB:P21860|UniProtKB:P07333|UniProtKB:Q04912|UniProtKB:P11362|UniProtKB:P06213|UniProtKB:P00533|RGD:1305275|UniProtKB:P07949|RGD:2543|UniProtKB:Q16288|MGI:MGI:98277|UniProtKB:P09619|FB:FBgn0040505|UniProtKB:P04626|RGD:2621|UniProtKB:P10721|UniProtKB:P17948|UniProtKB:P16234|MGI:MGI:109378|UniProtKB:Q02763|UniProtKB:P22607) /// 0031532 // actin cytoskeleton reorganization (PMID:21641549 [IDA]) /// 0018108 // peptidyl-tyrosine phosphorylation (GO_REF:0000108 [IEA] GO:0004714) /// 0030238 // male sex determination (GO_REF:0000107 [IEA] UniProtKB:Q9WTL4|ensembl:ENSMUSP00000029711) /// 0018108 // peptidyl-tyrosine phosphorylation (GO_REF:0000108 [IEA] GO:0004713) /// 0008286 // insulin receptor signaling pathway (GO_REF:0000108 [IEA] GO:0005009) /// 0046777 // protein autophosphorylation (PMID:21641549 [IMP]) /// 0007169 // transmembrane receptor protein tyrosine kinase signaling pathway (PMID:21873635 [IBA] PANTHER:PTN001230349|ZFIN:ZDB-GENE-020503-1|MGI:MGI:95523|UniProtKB:Q16832|FB:FBgn0283499|UniProtKB:P54753|UniProtKB:P35968|RGD:3213|MGI:MGI:95525|MGI:MGI:97530|UniProtKB:P29317|UniProtKB:P00533|FB:FBgn0010389|UniProtKB:P07949|RGD:2869|MGI:MGI:1096337|MGI:MGI:95278|MGI:MGI:99612|UniProtKB:P10721|UniProtKB:P17948|UniProtKB:P08069|ZFIN:ZDB-GENE-020503-2|UniProtKB:Q15303|MGI:MGI:95294|UniProtKB:P22607|RGD:2612|MGI:MGI:96969|MGI:MGI:95276|ZFIN:ZDB-GENE-070713-2|MGI:MGI:104757|UniProtKB:P11362|UniProtKB:P04629|UniProtKB:P35916|UniProtKB:P54762|RGD:2965|UniProtKB:Q16288|FB:FBgn0003733|MGI:MGI:95522|UniProtKB:P29320|MGI:MGI:99654|WB:WBGene00001184|FB:FBgn0003366|MGI:MGI:1339758|MGI:MGI:97902|FB:FBgn0003731|UniProtKB:Q15375|MGI:MGI:99216|MGI:MGI:99611|MGI:MGI:97384|FB:FBgn0032006|MGI:MGI:96575|RGD:69323|RGD:2543|MGI:MGI:1345277|UniProtKB:Q16620|FB:FBgn0040505|UniProtKB:P54760|FB:FBgn0285896|RGD:2611|ZFIN:ZDB-GENE-990415-62|ZFIN:ZDB-GENE-060503-14|MGI:MGI:109378|UniProtKB:Q08345|MGI:MGI:96683|MGI:MGI:97531|RGD:621737|ZFIN:ZDB-GENE-980526-326|MGI:MGI:95558|ZFIN:ZDB-GENE-980526-255|UniProtKB:P06213|MGI:MGI:95524|UniProtKB:P21802|UniProtKB:P54764|UniProtKB:A6QR62|UniProtKB:P09619|UniProtKB:P22455|UniProtKB:P04626|RGD:620831|UniProtKB:P16234|RGD:2917|RGD:620714|UniProtKB:Q02763)	0043235 // receptor complex (PMID:23382219 [IDA]) /// 0030424 // axon (PMID:21873635 [IBA] PANTHER:PTN000699611|RGD:2869|WB:WBGene00000898) /// 0005887 // integral component of plasma membrane (PMID:21873635 [IBA] PANTHER:PTN001230349|WB:WBGene00000289|MGI:MGI:99611|RGD:3213|FB:FBgn0003731|UniProtKB:P35968|UniProtKB:Q9UM73|FB:FBgn0003366|UniProtKB:P29320|WB:WBGene00000898|FB:FBgn0283499|UniProtKB:P54753|MGI:MGI:109378|UniProtKB:P22607|UniProtKB:P54760|FB:FBgn0011829|RGD:70957|UniProtKB:P17948|UniProtKB:Q16620|UniProtKB:P29317|FB:FBgn0032006|UniProtKB:P07949|UniProtKB:P04629|UniProtKB:P54762|RGD:1560587|RGD:3214|UniProtKB:Q02763|FB:FBgn0003733|MGI:MGI:104771|UniProtKB:P16234|UniProtKB:P22455|MGI:MGI:98277|UniProtKB:P21709|FB:FBgn0015380|MGI:MGI:103581|UniProtKB:P21802|UniProtKB:P06213) /// 0005899 // insulin receptor complex (PMID:21873635 [IBA] PANTHER:PTN000699611|FB:FBgn0283499|UniProtKB:P06213) /// 0005887 // integral component of plasma membrane (PMID:10226785 [NAS]) /// 0043235 // receptor complex (PMID:21873635 [IBA] PANTHER:PTN001230349|FB:FBgn0283499|FB:FBgn0024245|FB:FBgn0033791|UniProtKB:P21860|UniProtKB:P11362|UniProtKB:P04629|UniProtKB:P35916|FB:FBgn0015380|UniProtKB:P00533|UniProtKB:P06213|UniProtKB:P07949|UniProtKB:Q16288|UniProtKB:Q16620|UniProtKB:A6QR62|UniProtKB:P14616|UniProtKB:P04626|UniProtKB:O15146|UniProtKB:P08069|UniProtKB:P17948|UniProtKB:Q08345|UniProtKB:Q15303|UniProtKB:Q01973)	0043560 // insulin receptor substrate binding (PMID:21873635 [IBA] PANTHER:PTN000699611|RGD:2917|UniProtKB:P06213|UniProtKB:P08069|RGD:2869) /// 0004714 // transmembrane receptor protein tyrosine kinase activity (PMID:10226785 [NAS]) /// 0005515 // protein binding (PMID:32296183 [IPI] UniProtKB:Q6FHY5) /// 0005009 // insulin-activated receptor activity (PMID:21873635 [IBA] PANTHER:PTN000699611|FB:FBgn0283499|UniProtKB:P06213|RGD:2917) /// 0043548 // phosphatidylinositol 3-kinase binding (GO_REF:0000002 [IEA] InterPro:IPR016246) /// 0004714 // transmembrane receptor protein tyrosine kinase activity (PMID:21641549 [IDA]) /// 0005524 // ATP binding (GO_REF:0000043 [IEA] UniProtKB-KW:KW-0067) /// 0004714 // transmembrane receptor protein tyrosine kinase activity (PMID:21873635 [IBA] PANTHER:PTN001230349|MGI:MGI:97531|RGD:3214|RGD:621737|MGI:MGI:96677|MGI:MGI:95558|UniProtKB:Q91987|ZFIN:ZDB-GENE-980526-255|UniProtKB:P21802|MGI:MGI:95524|UniProtKB:P06213|UniProtKB:P09619|MGI:MGI:98277|UniProtKB:P22455|UniProtKB:P21709|UniProtKB:P04626|RGD:620831|UniProtKB:P16234|RGD:3285|RGD:2917|RGD:620714|UniProtKB:P29320|MGI:MGI:99654|FB:FBgn0003366|MGI:MGI:1339758|MGI:MGI:97902|FB:FBgn0003731|RGD:3082|WB:WBGene00000289|MGI:MGI:97384|MGI:MGI:99611|FB:FBgn0032006|RGD:620144|RGD:2543|MGI:MGI:1345277|UniProtKB:Q16620|UniProtKB:P14616|FB:FBgn0040505|UniProtKB:P54760|FB:FBgn0285896|RGD:3284|RGD:2611|MGI:MGI:109378|UniProtKB:Q08345|MGI:MGI:96683|MGI:MGI:95276|MGI:MGI:96969|WB:WBGene00020504|UniProtKB:P07333|UniProtKB:P11362|MGI:MGI:95561|UniProtKB:P04629|UniProtKB:P54762|UniProtKB:P35916|UniProtKB:Q5JZY3|RGD:2965|FB:FBgn0003733|RGD:2621|MGI:MGI:95522|MGI:MGI:107381|WB:WBGene00006868|UniProtKB:P54753|FB:FBgn0283499|UniProtKB:Q16832|UniProtKB:P35968|RGD:3213|UniProtKB:Q9UM73|MGI:MGI:97530|UniProtKB:P29317|UniProtKB:P00533|FB:FBgn0010389|UniProtKB:P07949|RGD:2869|MGI:MGI:99612|UniProtKB:P10721|UniProtKB:P17948|UniProtKB:P08069|UniProtKB:Q15303|MGI:MGI:95294|UniProtKB:P22607)	Insulin receptor-related protein	INSRR|IRR	protein	taxon:9606	20010913	UniProt			0	0	0	0	0	0	0	0	0	0	0	0	0	0	0	0	0	0	0	0	0	0	0	0	0	0	0	0	0	0	0	0	0	0	0	0	0	0	0	0	0	0	0	0	0	0	0	0	0	0	0	0	0	0	0	0	0	0	0	0	0	0	0	0
1	INSYN1	15	complement(73735458..73753351)	ENSG00000205363	3.22138	9.32676	0.144378	0.219727	1	1.50499	2.83823	0.531647	0.62969	1	-3.18144	-9.07212	0.137476	0.206537	1	-1.46506	-2.76074	0.532429	0.663167	1	INSYN1	UniProtKB	Q2T9L4	INSYN1	enables	0060080 // inhibitory postsynaptic potential (GO_REF:0000024 [ISS] UniProtKB:Q8CD60)	0014069 // postsynaptic density (GO_REF:0000024 [ISS] UniProtKB:Q8CD60)	0005515 // protein binding (PMID:32296183 [IPI] UniProtKB:Q96EZ8) /// 0005515 // protein binding (PMID:32296183 [IPI] UniProtKB:O60941-5) /// 0005515 // protein binding (PMID:32296183 [IPI] UniProtKB:P60520) /// 0005515 // protein binding (PMID:32296183 [IPI] UniProtKB:Q9UL45) /// 0005515 // protein binding (PMID:32296183 [IPI] UniProtKB:Q9Y3C0) /// 0005515 // protein binding (PMID:32296183 [IPI] UniProtKB:Q96AL5) /// 0005515 // protein binding (PMID:32296183 [IPI] UniProtKB:Q9NYB9-2) /// 0005515 // protein binding (PMID:32296183 [IPI] UniProtKB:Q96GS4) /// 0005515 // protein binding (PMID:32296183 [IPI] UniProtKB:Q9UFG5) /// 0005515 // protein binding (PMID:32296183 [IPI] UniProtKB:Q8IYE0) /// 0005515 // protein binding (PMID:32296183 [IPI] UniProtKB:O95295)	Inhibitory synaptic factor 1	INSYN1|C15orf59	protein	taxon:9606	20210417	IntAct			0	0	0	0	0	0	0	0	0	0	0	0	0	0	0	0	0	0	0	0	2	0.0103484	0.034461	0.0834685	0	0	0	0	2	0.00929841	0.0284611	0.0804323	0	0	0	0	1	0.00533412	0.0170167	0.0411149	0	0	0	0	0	0	0	0	0	0	0	0	0	0	0	0	0	0	0	0	0	0	0	0
1	INSYN2A	10	complement(127135426..127196591)	ENSG00000188916	1.64152	3.11995	0.493932	0.599787	1	-0.0653784	-1.04636	0.982086	0.986459	1	1.18476	2.27325	0.399414	0.498631	1	2.89166	7.42123	0.182088	0.294124	1	INSYN2A	UniProtKB	Q6ZSG2	INSYN2A	enables	0060080 // inhibitory postsynaptic potential (PMID:21873635 [IBA] PANTHER:PTN002823877|MGI:MGI:3605068) /// 0060080 // inhibitory postsynaptic potential (GO_REF:0000024 [ISS] UniProtKB:Q3USH1)	0014069 // postsynaptic density (PMID:21873635 [IBA] PANTHER:PTN002823877|MGI:MGI:3605068) /// 0014069 // postsynaptic density (GO_REF:0000024 [ISS] UniProtKB:Q3USH1)	0005515 // protein binding (PMID:32296183 [IPI] UniProtKB:Q05BL1) /// 0005515 // protein binding (PMID:32296183 [IPI] UniProtKB:Q9BYV9) /// 0005515 // protein binding (PMID:32296183 [IPI] UniProtKB:O75031)	Inhibitory synaptic factor 2A	INSYN2A|C10orf141|FAM196A|INSYN2	protein	taxon:9606	20210417	IntAct			0	0	0	0	0	0	0	0	0	0	0	0	0	0	0	0	0	0	0	0	0	0	0	0	0	0	0	0	1	0.00686814	0.0210224	0.0402162	0	0	0	0	0	0	0	0	0	0	0	0	0	0	0	0	1	0.00683663	0.0241658	0.0385424	0	0	0	0	0	0	0	0	2	0.0142541	0.0467559	0.0807262
1	INSYN2B	5	complement(169861303..169980495)	ENSG00000204767	#N/A	#N/A	#N/A	#N/A	#N/A	#N/A	#N/A	#N/A	#N/A	#N/A	#N/A	#N/A	#N/A	#N/A	#N/A	#N/A	#N/A	#N/A	#N/A	#N/A																	0	0	0	0	0	0	0	0	0	0	0	0	0	0	0	0	0	0	0	0	0	0	0	0	0	0	0	0	0	0	0	0	0	0	0	0	0	0	0	0	0	0	0	0	0	0	0	0	0	0	0	0	0	0	0	0	0	0	0	0	0	0	0	0
1	INTS1	7	complement(1470277..1504389)	ENSG00000164880	1.0988	2.14176	2.04942e-34	2.95293e-33	3.55533e-30	0.132653	1.09631	0.143279	0.217285	1	0.0149011	1.01038	0.866355	0.905828	1	0.981047	1.9739	4.90513e-28	1.07578e-26	8.50942e-24	INTS1	UniProtKB	Q8N201	INTS1	involved_in	0042795 // snRNA transcription from RNA polymerase II promoter (Reactome:R-HSA-6807505 [TAS]) /// 0016180 // snRNA processing (PMID:16239144 [IDA]) /// 0034474 // U2 snRNA 3'-end processing (PMID:21873635 [IBA] PANTHER:PTN001081376|MGI:MGI:1915760)	0005654 // nucleoplasm (Reactome:R-HSA-6814549 [TAS]) /// 0016021 // integral component of membrane (GO_REF:0000043 [IEA] UniProtKB-KW:KW-0812) /// 0005654 // nucleoplasm (Reactome:R-HSA-6814555 [TAS]) /// 0005654 // nucleoplasm (Reactome:R-HSA-6814559 [TAS]) /// 0032039 // integrator complex (PMID:16239144 [IDA]) /// 0031965 // nuclear membrane (GO_REF:0000044 [IEA] UniProtKB-SubCell:SL-0182) /// 0016020 // membrane (PMID:19946888 [HDA]) /// 0005654 // nucleoplasm (Reactome:R-HSA-6814885 [TAS]) /// 0032039 // integrator complex (PMID:21873635 [IBA] PANTHER:PTN001081376|UniProtKB:Q8N201)		Integrator complex subunit 1	INTS1|KIAA1440|UNQ1821/PRO3434	protein	taxon:9606	20090723	HGNC-UCL			1166	6.04335	19.0156	48.0734	1393	7.85124	25.6831	61.6377	1171	5.7769	18.3279	46.6552	1355	7.25872	22.4416	58.8219	2563	13.0956	42.3391	106.252	2892	15.2605	50.8186	120.696	2546	11.846	31.608	108.104	3122	14.8026	45.3086	125.555	1458	6.98283	23.0607	51.9916	1557	8.46988	27.0202	64.0159	1647	7.51445	23.9209	58.4169	1567	7.98565	24.5018	61.4486	3010	14.2061	50.2149	116.013	2867	14.4439	48.8231	119.991	2748	13.4001	41.9236	113.776	2865	14.0961	46.2378	115.64
1	INTS10	8	19817391..19852083	ENSG00000104613	0.0933647	1.06686	0.140258	0.21436	1	-0.270979	-1.20663	2.16528e-05	7.08695e-05	0.375634	-0.00124799	-1.00087	0.984195	0.99345	1	0.363096	1.28618	1.07732e-08	5.82041e-08	0.000186893	INTS10	UniProtKB	Q9NVR2	INTS10	contributes_to	0042795 // snRNA transcription from RNA polymerase II promoter (Reactome:R-HSA-6807505 [TAS]) /// 0016180 // snRNA processing (PMID:16239144 [IDA]) /// 0016180 // snRNA processing (PMID:21873635 [IBA] PANTHER:PTN001042587|UniProtKB:Q9NVR2)	0005654 // nucleoplasm (Reactome:R-HSA-6814549 [TAS]) /// 0005634 // nucleus (PMID:23904267 [IDA]) /// 0005654 // nucleoplasm (Reactome:R-HSA-6814555 [TAS]) /// 0005654 // nucleoplasm (Reactome:R-HSA-6814559 [TAS]) /// 0032039 // integrator complex (PMID:16239144 [IDA]) /// 0032039 // integrator complex (PMID:21873635 [IBA] PANTHER:PTN001042587|UniProtKB:Q9NVR2) /// 0005654 // nucleoplasm (Reactome:R-HSA-6814885 [TAS])	0005515 // protein binding (PMID:32296183 [IPI] UniProtKB:Q8N720) /// 0005515 // protein binding (PMID:32296183 [IPI] UniProtKB:Q6FHY5) /// 0005515 // protein binding (PMID:16239144 [IPI] UniProtKB:P24928) /// 0005515 // protein binding (PMID:32296183 [IPI] UniProtKB:Q7Z6G3-2)	Integrator complex subunit 10	INTS10|C8orf35	protein	taxon:9606	20061214	HGNC			1368	16.5977	52.2253	56.4018	1189	15.6874	51.317	52.6111	1449	16.7336	53.0893	57.7314	1299	16.2897	50.3625	56.3908	1501	17.9532	58.0439	62.2257	1374	16.9723	56.519	57.3429	1430	15.5751	41.5583	60.7182	1440	15.9827	48.9208	57.9113	1296	14.5299	47.9847	46.2148	1120	14.2623	45.499	46.0487	1309	13.9806	44.5047	46.4285	1181	14.0888	43.2276	46.3119	1505	16.6275	58.7741	58.0063	1412	16.6523	56.2879	59.0958	1499	17.111	53.5336	62.0635	1458	16.7925	55.0824	58.8494
1	INTS11	1	complement(1311585..1324687)	ENSG00000127054	0.402289	1.3216	8.74008e-06	2.5241e-05	0.151623	0.00995155	1.00692	0.91274	0.945725	1	0.110631	1.0797	0.217633	0.302792	1	0.502969	1.41713	2.34998e-08	1.22205e-07	0.000407674	INTS11	UniProtKB	Q5TA45	INTS11	contributes_to	0042795 // snRNA transcription from RNA polymerase II promoter (Reactome:R-HSA-6807505 [TAS]) /// 0090502 // RNA phosphodiester bond hydrolysis, endonucleolytic (GO_REF:0000108 [IEA] GO:0004521) /// 0016180 // snRNA processing (PMID:16239144 [IDA]) /// 0016180 // snRNA processing (PMID:21873635 [IBA] PANTHER:PTN000128793|UniProtKB:Q5TA45|FB:FBgn0039691)	0005654 // nucleoplasm (Reactome:R-HSA-6814549 [TAS]) /// 0005737 // cytoplasm (PMID:23904267 [IDA]) /// 0005634 // nucleus (PMID:23904267 [IDA]) /// 0005829 // cytosol (GO_REF:0000052 [IDA]) /// 0005654 // nucleoplasm (Reactome:R-HSA-6814555 [TAS]) /// 0005654 // nucleoplasm (Reactome:R-HSA-6814559 [TAS]) /// 0032039 // integrator complex (PMID:16239144 [IDA]) /// 0072562 // blood microparticle (PMID:22516433 [HDA]) /// 0005654 // nucleoplasm (Reactome:R-HSA-6814885 [TAS]) /// 0005634 // nucleus (PMID:21873635 [IBA] PANTHER:PTN000128793|UniProtKB:Q5TA45|TAIR:locus:2065368) /// 0005654 // nucleoplasm (GO_REF:0000052 [IDA])	0005515 // protein binding (PMID:32296183 [IPI] UniProtKB:Q9ULV5-2) /// 0005515 // protein binding (PMID:32296183 [IPI] UniProtKB:O43711) /// 0005515 // protein binding (PMID:32296183 [IPI] UniProtKB:Q6P1W5) /// 0004521 // endoribonuclease activity (PMID:16239144 [IMP]) /// 0005515 // protein binding (PMID:32296183 [IPI] UniProtKB:Q08AM6) /// 0005515 // protein binding (PMID:32296183 [IPI] UniProtKB:O95947) /// 0005515 // protein binding (PMID:32296183 [IPI] UniProtKB:Q96K80) /// 0005515 // protein binding (PMID:32296183 [IPI] UniProtKB:O75360) /// 0005515 // protein binding (PMID:32296183 [IPI] UniProtKB:Q92734) /// 0005515 // protein binding (PMID:24981860 [IPI] UniProtKB:Q9NV88) /// 0005515 // protein binding (PMID:32296183 [IPI] UniProtKB:Q96HB5) /// 0005515 // protein binding (PMID:28396433 [IPI] UniProtKB:Q9NV88) /// 0005515 // protein binding (PMID:32296183 [IPI] UniProtKB:Q3LI76) /// 0005515 // protein binding (PMID:32296183 [IPI] UniProtKB:Q8TDS5) /// 0005515 // protein binding (PMID:32296183 [IPI] UniProtKB:P32242) /// 0005515 // protein binding (PMID:32296183 [IPI] UniProtKB:Q6PEX3) /// 0005515 // protein binding (PMID:32296183 [IPI] UniProtKB:Q8WU58) /// 0005515 // protein binding (PMID:32296183 [IPI] UniProtKB:Q99932-2) /// 0005515 // protein binding (PMID:32296183 [IPI] UniProtKB:Q9NQB0-10) /// 0005515 // protein binding (PMID:32296183 [IPI] UniProtKB:Q13227) /// 0005515 // protein binding (PMID:32296183 [IPI] UniProtKB:Q96PV6) /// 0005515 // protein binding (PMID:32296183 [IPI] UniProtKB:O75604) /// 0005515 // protein binding (PMID:32296183 [IPI] UniProtKB:Q9NRQ2) /// 0005515 // protein binding (PMID:32296183 [IPI] UniProtKB:Q14847-2) /// 0005515 // protein binding (PMID:32296183 [IPI] UniProtKB:P09234) /// 0005515 // protein binding (PMID:32296183 [IPI] UniProtKB:Q16512) /// 0005515 // protein binding (PMID:32296183 [IPI] UniProtKB:P0CG20) /// 0005515 // protein binding (PMID:32296183 [IPI] UniProtKB:Q15915) /// 0005515 // protein binding (PMID:32296183 [IPI] UniProtKB:Q8N5J4) /// 0005515 // protein binding (PMID:16239144 [IPI] UniProtKB:P24928) /// 0005515 // protein binding (PMID:32296183 [IPI] UniProtKB:O95231) /// 0005515 // protein binding (PMID:32296183 [IPI] UniProtKB:Q02930-3)	Integrator complex subunit 11	INTS11|CPSF3L|RC68	protein	taxon:9606	20140707	BHF-UCL			1273	12.2798	38.6389	52.485	1399	14.6754	48.0063	61.9032	1200	11.018	34.956	47.8107	1198	11.9443	36.928	52.0063	1705	16.2138	52.4206	70.6827	1790	17.5795	58.5412	74.7043	1552	13.4397	35.8604	65.8984	1781	15.7164	48.1057	71.625	1323	11.7928	38.9457	47.1776	1422	14.397	45.9287	58.4654	1535	13.0346	41.4931	54.4444	1418	13.4494	41.2657	55.6057	1968	17.2869	61.1048	75.8515	1819	17.0559	57.652	76.1297	1864	16.9169	52.9264	77.1757	1891	17.3161	56.8	76.3266
1	INTS12	4	complement(105682627..105895986)	ENSG00000138785	0.13136	1.09533	0.0735932	0.121694	1	-0.18271	-1.13501	0.0139743	0.028163	1	-0.36863	-1.29113	7.33319e-07	2.74896e-06	0.0127216	-0.0545599	-1.03854	0.468939	0.619581	1	INTS12	UniProtKB	Q96CB8	INTS12	enables	0034472 // snRNA 3'-end processing (PMID:21873635 [IBA] PANTHER:PTN002667921|FB:FBgn0039459) /// 0042795 // snRNA transcription from RNA polymerase II promoter (Reactome:R-HSA-6807505 [TAS]) /// 0016180 // snRNA processing (PMID:16239144 [IDA])	0005654 // nucleoplasm (Reactome:R-HSA-6814549 [TAS]) /// 0005634 // nucleus (PMID:23904267 [IDA]) /// 0032039 // integrator complex (PMID:21873635 [IBA] PANTHER:PTN002667921|UniProtKB:Q96CB8) /// 0005654 // nucleoplasm (Reactome:R-HSA-6814555 [TAS]) /// 0005654 // nucleoplasm (Reactome:R-HSA-6814559 [TAS]) /// 0032039 // integrator complex (PMID:16239144 [IDA]) /// 0005654 // nucleoplasm (Reactome:R-HSA-6814885 [TAS])	0005515 // protein binding (PMID:32296183 [IPI] UniProtKB:Q8IZU1) /// 0046872 // metal ion binding (GO_REF:0000043 [IEA] UniProtKB-KW:KW-0479) /// 0005515 // protein binding (PMID:16239144 [IPI] UniProtKB:P24928) /// 0005515 // protein binding (PMID:32296183 [IPI] UniProtKB:Q14CZ0) /// 0005515 // protein binding (PMID:26275350 [IPI] UniProtKB:Q9UHL9)	Integrator complex subunit 12	INTS12|PHF22|SBBI22	protein	taxon:9606	20090317	UniProt			493	4.90273	15.4266	20.3261	436	4.71504	15.4239	19.2922	524	4.95999	15.7362	20.8773	397	4.08059	12.6159	17.2342	505	4.95085	16.0065	20.9353	487	4.93072	16.4197	20.3246	531	4.74044	12.6487	22.5464	534	4.858	14.8697	21.4754	513	4.71414	15.5684	18.2934	415	4.3316	13.8185	17.0627	466	4.07944	12.9862	16.5284	425	4.15567	12.7505	16.666	388	3.51359	12.4196	14.9545	382	3.6926	12.4817	15.9877	425	3.97641	12.4406	17.5964	435	4.10653	13.4702	17.5579
1	INTS13	12	complement(26905181..26938326)	ENSG00000064102	-0.499101	-1.41333	2.2498e-07	7.48264e-07	0.00390295	-0.911628	-1.88117	9.33299e-21	1.13512e-19	1.61909e-16	-0.842364	-1.79299	1.3941e-16	1.24614e-15	2.41849e-12	-0.429838	-1.34708	3.01644e-05	0.000107013	0.523291	INTS13	UniProtKB	Q9NVM9	INTS13	acts_upstream_of_or_within	0007052 // mitotic spindle organization (PMID:23097494 [IMP]) /// 0090435 // protein localization to nuclear envelope (PMID:23097494 [IMP]) /// 0030317 // flagellated sperm motility (GO_REF:0000024 [ISS] UniProtKB:Q9VEX5) /// 0007346 // regulation of mitotic cell cycle (PMID:15737938 [IMP]) /// 0042795 // snRNA transcription from RNA polymerase II promoter (Reactome:R-HSA-6807505 [TAS]) /// 0051642 // centrosome localization (PMID:23097494 [IMP]) /// 0007346 // regulation of mitotic cell cycle (PMID:21873635 [IBA] PANTHER:PTN000986954|FB:FBgn0020407|UniProtKB:Q9NVM9) /// 0051301 // cell division (GO_REF:0000043 [IEA] UniProtKB-KW:KW-0132) /// 0051642 // centrosome localization (PMID:21873635 [IBA] PANTHER:PTN000986954|UniProtKB:Q9NVM9|FB:FBgn0020407) /// 0080154 // regulation of fertilization (GO_REF:0000024 [ISS] UniProtKB:Q9VEX5)	0005634 // nucleus (GO_REF:0000024 [ISS] UniProtKB:Q9VEX5) /// 0005634 // nucleus (PMID:23904267 [IDA]) /// 0043231 // intracellular membrane-bounded organelle (GO_REF:0000052 [IDA]) /// 0032039 // integrator complex (PMID:21873635 [IBA] PANTHER:PTN000986954|FB:FBgn0020407) /// 0005654 // nucleoplasm (Reactome:R-HSA-6814885 [TAS]) /// 0005737 // cytoplasm (PMID:23097494 [IDA]) /// 0005737 // cytoplasm (GO_REF:0000024 [ISS] UniProtKB:Q9VEX5) /// 0005654 // nucleoplasm (Reactome:R-HSA-6814549 [TAS]) /// 0005737 // cytoplasm (PMID:23904267 [IDA]) /// 0016604 // nuclear body (GO_REF:0000052 [IDA]) /// 0005654 // nucleoplasm (Reactome:R-HSA-6814555 [TAS]) /// 0005654 // nucleoplasm (Reactome:R-HSA-6814559 [TAS]) /// 0005654 // nucleoplasm (GO_REF:0000052 [IDA])	0005515 // protein binding (PMID:20195357 [IPI] UniProtKB:Q13951)	Integrator complex subunit 13	INTS13|ASUN|C12orf11|GCT1	protein	taxon:9606	20140707	MGI			735	9.43091	29.6747	30.3036	565	7.88356	25.7888	25.0002	806	9.84374	31.2304	32.1128	635	8.42134	26.0361	27.566	500	6.32461	20.4479	20.7281	478	6.24431	20.7941	19.949	515	5.93207	15.8283	21.8671	471	5.52856	16.9222	18.9418	428	5.07463	16.7589	15.2623	360	4.84817	15.4664	14.8014	454	5.12798	16.324	16.1028	382	4.81938	14.7869	14.9798	294	3.43512	12.1423	11.3315	243	3.03075	10.2445	10.1702	270	3.25942	10.1975	11.1789	315	3.83682	12.5855	12.7144
1	INTS14	15	complement(65578753..65611289)	ENSG00000138614	0.164009	1.1204	0.0133966	0.0257654	1	-0.283348	-1.21702	2.548e-05	8.25355e-05	0.442027	-0.315198	-1.24418	2.23722e-06	7.90727e-06	0.0388113	0.132159	1.09593	0.0505845	0.0991011	1	INTS14	UniProtKB	Q96SY0	INTS14	involved_in	0034472 // snRNA 3'-end processing (PMID:21873635 [IBA] PANTHER:PTN002298546|FB:FBgn0031314) /// 0042795 // snRNA transcription from RNA polymerase II promoter (Reactome:R-HSA-6807505 [TAS])	0005654 // nucleoplasm (Reactome:R-HSA-6814549 [TAS]) /// 0005654 // nucleoplasm (Reactome:R-HSA-6814555 [TAS]) /// 0005654 // nucleoplasm (Reactome:R-HSA-6814559 [TAS]) /// 0005654 // nucleoplasm (Reactome:R-HSA-6814885 [TAS]) /// 0032039 // integrator complex (PMID:21873635 [IBA] PANTHER:PTN002298546|FB:FBgn0031314)		Integrator complex subunit 14	INTS14|C15orf44|VWA9	protein	taxon:9606	20201120	Reactome			906	11.4392	35.9939	37.3538	752	10.3251	33.7756	33.2746	915	10.9963	34.8872	36.4556	843	11.0011	34.012	36.5954	888	11.053	35.7351	36.813	949	12.199	40.6237	39.6058	1010	11.4478	30.5457	42.8849	1039	12.0008	36.7327	41.7846	811	9.46202	31.2482	28.9199	714	9.46185	30.1848	29.356	864	9.60299	30.5694	30.6449	744	9.23641	28.3394	29.1753	783	9.00241	31.8212	30.1787	768	9.42556	31.8601	32.1427	836	9.93084	31.0697	34.6132	808	9.68444	31.7667	32.6134
1	INTS15	7	6590021..6608726	ENSG00000146576	-1.23732	-2.3576	3.12163e-74	1.62138e-72	5.41541e-70	-0.815479	-1.75988	1.85048e-35	4.73499e-34	3.21022e-31	0.0405918	1.02854	0.569745	0.657269	1	-0.381249	-1.30247	3.70399e-08	1.87283e-07	0.000642568																	1163	16.3675	51.501	47.9497	1314	20.1097	65.7832	58.1421	1432	19.1825	60.8587	57.0541	1190	17.3098	53.5162	51.659	572	7.93591	25.6574	23.7129	519	7.43637	24.7637	21.6601	559	7.06233	18.8441	23.7353	547	7.04232	21.5556	21.9982	839	10.9109	36.033	29.9184	733	10.8272	34.5405	30.1372	860	10.6543	33.9161	30.5031	803	11.1117	34.0932	31.489	603	7.72767	27.3154	23.2411	567	7.75646	26.2183	23.7304	567	7.50753	23.4881	23.4757	576	7.69521	25.2417	23.2491
1	INTS2	17	complement(61865367..61928016)	ENSG00000108506	0.137507	1.1	0.136666	0.209758	1	-0.560074	-1.47434	2.25687e-09	1.16803e-08	3.91521e-05	-0.0323787	-1.0227	0.725072	0.788741	1	0.665202	1.58579	1.04394e-12	8.27705e-12	1.81102e-08	INTS2	UniProtKB	Q9H0H0	INTS2	enables	0042795 // snRNA transcription from RNA polymerase II promoter (Reactome:R-HSA-6807505 [TAS]) /// 0016180 // snRNA processing (PMID:16239144 [IDA]) /// 0034472 // snRNA 3'-end processing (PMID:21873635 [IBA] PANTHER:PTN002006863|FB:FBgn0030858)	0005654 // nucleoplasm (Reactome:R-HSA-6814549 [TAS]) /// 0016021 // integral component of membrane (GO_REF:0000043 [IEA] UniProtKB-KW:KW-0812) /// 0005737 // cytoplasm (PMID:23904267 [IDA]) /// 0005634 // nucleus (PMID:23904267 [IDA]) /// 0005654 // nucleoplasm (Reactome:R-HSA-6814555 [TAS]) /// 0005654 // nucleoplasm (Reactome:R-HSA-6814559 [TAS]) /// 0032039 // integrator complex (PMID:16239144 [IDA]) /// 0032039 // integrator complex (PMID:21873635 [IBA] PANTHER:PTN002006863|UniProtKB:Q9H0H0) /// 0031965 // nuclear membrane (GO_REF:0000044 [IEA] UniProtKB-SubCell:SL-0182) /// 0016020 // membrane (PMID:19946888 [HDA]) /// 0005654 // nucleoplasm (Reactome:R-HSA-6814885 [TAS])	0005515 // protein binding (PMID:32296183 [IPI] UniProtKB:Q2TAC2-2) /// 0005515 // protein binding (PMID:32296183 [IPI] UniProtKB:Q9H4E7) /// 0005515 // protein binding (PMID:16239144 [IPI] UniProtKB:P24928) /// 0005515 // protein binding (PMID:32296183 [IPI] UniProtKB:O43639)	Integrator complex subunit 2	INTS2|KIAA1287	protein	taxon:9606	20090317	UniProt			997	4.637	14.5905	41.1057	755	3.81853	12.4912	33.4074	1081	4.78549	15.1825	43.0694	885	4.25428	13.1529	38.4187	1075	4.92887	15.9354	44.5653	1029	4.87245	16.2256	42.9446	973	4.06245	10.8396	41.3139	1067	4.53974	13.8955	42.9107	812	3.48973	11.5248	28.9556	581	2.83613	9.04771	23.8877	711	2.91095	9.26649	25.2182	708	3.2377	9.93399	27.7636	1042	4.41304	15.599	40.1612	1088	4.91867	16.626	45.5355	931	4.07382	12.7454	38.5465	1083	4.7815	15.6842	43.7132
1	INTS3	1	153728050..153774808	ENSG00000143624	-0.576512	-1.49124	1.13254e-19	8.20343e-19	1.96472e-15	-0.224284	-1.1682	0.000330404	0.000911385	1	-0.126894	-1.09194	0.0506339	0.0867344	1	-0.479122	-1.39389	6.42838e-14	5.64942e-13	1.1152e-09	INTS3	UniProtKB	Q68E01	INTS3	enables	0006281 // DNA repair (PMID:19605351 [IMP]) /// 0006974 // cellular response to DNA damage stimulus (PMID:19683501 [IMP]) /// 0042795 // snRNA transcription from RNA polymerase II promoter (Reactome:R-HSA-6807505 [TAS]) /// 0044818 // mitotic G2/M transition checkpoint (PMID:19683501 [IMP]) /// 0016180 // snRNA processing (PMID:16239144 [IDA]) /// 0006281 // DNA repair (PMID:19683501 [IMP]) /// 0010212 // response to ionizing radiation (PMID:19605351 [IMP]) /// 0010212 // response to ionizing radiation (PMID:19683501 [IMP])	0005654 // nucleoplasm (Reactome:R-HSA-6814549 [TAS]) /// 0005737 // cytoplasm (PMID:23904267 [IDA]) /// 0005737 // cytoplasm (PMID:21873635 [IBA] PANTHER:PTN000340156|UniProtKB:Q68E01|FB:FBgn0262117) /// 0005634 // nucleus (PMID:19683501 [IDA]) /// 0005634 // nucleus (PMID:23904267 [IDA]) /// 0070876 // SOSS complex (PMID:18449195 [IDA]) /// 0005654 // nucleoplasm (Reactome:R-HSA-6814555 [TAS]) /// 0005654 // nucleoplasm (Reactome:R-HSA-6814559 [TAS]) /// 0032039 // integrator complex (PMID:16239144 [IDA]) /// 0035861 // site of double-strand break (PMID:19683501 [IDA]) /// 0070876 // SOSS complex (PMID:19683501 [IDA]) /// 0005654 // nucleoplasm (Reactome:R-HSA-6814885 [TAS])	0005515 // protein binding (PMID:25416956 [IPI] UniProtKB:O43829) /// 0005515 // protein binding (PMID:28506294 [IPI] UniProtKB:Q9BQ15) /// 0005515 // protein binding (PMID:19683501 [IPI] UniProtKB:O60934) /// 0005515 // protein binding (PMID:19683501 [IPI] UniProtKB:Q96AH0) /// 0005515 // protein binding (PMID:19683501 [IPI] UniProtKB:Q9BQ15) /// 0005515 // protein binding (PMID:16239144 [IPI] UniProtKB:P24928) /// 0005515 // protein binding (PMID:19683501 [IPI] UniProtKB:Q9NRY2)	Integrator complex subunit 3	INTS3|C1orf193|C1orf60	protein	taxon:9606	20090317	UniProt			1743	10.956	34.4736	71.8628	1661	11.3536	37.1401	73.4962	1799	10.7633	34.1479	71.6761	1365	8.8681	27.4173	59.256	1113	6.89682	22.298	46.1407	1168	7.47463	24.8911	48.7456	1070	6.03773	16.1102	45.4325	1119	6.43446	19.695	45.0019	1618	9.39786	31.0363	57.6972	1381	9.11086	29.0651	56.7797	1712	9.47293	30.1553	60.7224	1564	9.66618	29.658	61.3309	1050	6.00999	21.2438	40.4695	1082	6.61091	22.3461	45.2844	1025	6.06166	18.9646	42.4384	1030	6.14594	20.1598	41.574
1	INTS4	11	complement(77874418..77994715)	ENSG00000149262	0.522452	1.43639	4.77006e-08	1.67241e-07	0.00082751	0.00378241	1.00263	0.968827	0.9832	1	-0.0650935	-1.04615	0.48915	0.588185	1	0.453576	1.36943	1.90469e-06	7.94291e-06	0.0330425	INTS4	UniProtKB	Q96HW7	INTS4	enables	0042795 // snRNA transcription from RNA polymerase II promoter (Reactome:R-HSA-6807505 [TAS]) /// 0016180 // snRNA processing (PMID:16239144 [IDA]) /// 0016180 // snRNA processing (PMID:21873635 [IBA] PANTHER:PTN000468509|UniProtKB:Q96HW7|FB:FBgn0026679)	0005654 // nucleoplasm (Reactome:R-HSA-6814549 [TAS]) /// 0005730 // nucleolus (GO_REF:0000052 [IDA]) /// 0005634 // nucleus (PMID:23904267 [IDA]) /// 0005654 // nucleoplasm (Reactome:R-HSA-6814555 [TAS]) /// 0005654 // nucleoplasm (Reactome:R-HSA-6814559 [TAS]) /// 0032039 // integrator complex (PMID:16239144 [IDA]) /// 0032039 // integrator complex (PMID:21873635 [IBA] PANTHER:PTN000468509|UniProtKB:Q96HW7) /// 0005654 // nucleoplasm (Reactome:R-HSA-6814885 [TAS])	0005515 // protein binding (PMID:31515488 [IPI] UniProtKB:O14964) /// 0005515 // protein binding (PMID:25416956 [IPI] UniProtKB:O14964) /// 0005515 // protein binding (PMID:16239144 [IPI] UniProtKB:P24928) /// 0005515 // protein binding (PMID:25416956 [IPI] UniProtKB:Q8NF64-2) /// 0005515 // protein binding (PMID:25416956 [IPI] UniProtKB:Q8N6Y0)	Integrator complex subunit 4	INTS4|MSTP093	protein	taxon:9606	20090317	UniProt			602	2.18296	6.86874	24.8201	456	1.79813	5.88206	20.1772	574	1.98116	6.28545	22.8694	454	1.70155	5.26065	19.7086	800	2.8598	9.24596	33.1649	781	2.8833	9.60162	32.5945	670	2.181	5.81946	28.4484	789	2.61728	8.01113	31.7306	658	2.2048	7.28132	23.464	549	2.08944	6.66564	22.5721	601	1.91843	6.10699	21.3167	524	1.86828	5.73229	20.5482	714	2.35763	8.33361	27.5193	749	2.64002	8.92376	31.3475	742	2.53141	7.91981	30.7212	765	2.63332	8.63779	30.8778
1	INTS5	11	complement(62646848..62653302)	ENSG00000185085	-0.138947	-1.1011	0.188293	0.27687	1	0.140105	1.10199	0.17516	0.257335	1	0.113605	1.08193	0.281236	0.375497	1	-0.165447	-1.12151	0.108732	0.191462	1	INTS5	UniProtKB	Q6P9B9	INTS5	enables	0042795 // snRNA transcription from RNA polymerase II promoter (Reactome:R-HSA-6807505 [TAS]) /// 0016180 // snRNA processing (PMID:16239144 [IDA]) /// 0034472 // snRNA 3'-end processing (PMID:21873635 [IBA] PANTHER:PTN001588416|FB:FBgn0038168)	0016021 // integral component of membrane (GO_REF:0000043 [IEA] UniProtKB-KW:KW-0812) /// 0005634 // nucleus (PMID:23904267 [IDA]) /// 0032039 // integrator complex (PMID:16239144 [IDA]) /// 0031965 // nuclear membrane (GO_REF:0000044 [IEA] UniProtKB-SubCell:SL-0182) /// 0005654 // nucleoplasm (Reactome:R-HSA-6814885 [TAS]) /// 0005654 // nucleoplasm (Reactome:R-HSA-6814549 [TAS]) /// 0005737 // cytoplasm (PMID:23904267 [IDA]) /// 0005829 // cytosol (GO_REF:0000052 [IDA]) /// 0032039 // integrator complex (PMID:21873635 [IBA] PANTHER:PTN001588416|UniProtKB:Q6P9B9) /// 0005654 // nucleoplasm (Reactome:R-HSA-6814555 [TAS]) /// 0005654 // nucleoplasm (Reactome:R-HSA-6814559 [TAS]) /// 0016020 // membrane (PMID:19946888 [HDA]) /// 0005654 // nucleoplasm (GO_REF:0000052 [IDA])	0005515 // protein binding (PMID:32296183 [IPI] UniProtKB:P60410) /// 0005515 // protein binding (PMID:16239144 [IPI] UniProtKB:P24928)	Integrator complex subunit 5	INTS5|KIAA1698	protein	taxon:9606	20090317	UniProt			280	3.09729	9.74573	11.5442	343	4.12597	13.4969	15.1771	273	2.87439	9.11933	10.8769	280	3.20128	9.89732	12.1551	259	2.82437	9.1314	10.7371	272	3.06325	10.2009	11.3517	271	2.69108	7.18047	11.5067	285	2.88399	8.8275	11.4616	383	3.91487	12.9288	13.6576	337	3.91258	12.4817	13.8557	348	3.38866	10.7872	12.3431	380	4.13304	12.6811	14.9014	324	3.2636	11.536	12.4877	285	3.06441	10.3583	11.928	292	3.03891	9.50757	12.0898	303	3.18171	10.4366	12.23
1	INTS6	13	complement(51354077..51454264)	ENSG00000102786	0.310345	1.24	1.71263e-06	5.27252e-06	0.0297106	0.0587566	1.04157	0.367071	0.469029	1	0.101348	1.07278	0.111681	0.172908	1	0.352936	1.27716	3.49267e-08	1.77374e-07	0.000605908	INTS6	UniProtKB	Q9UL03	INTS6	enables	0034472 // snRNA 3'-end processing (PMID:21873635 [IBA] PANTHER:PTN000310952|FB:FBgn0261383) /// 0042795 // snRNA transcription from RNA polymerase II promoter (Reactome:R-HSA-6807505 [TAS]) /// 0016180 // snRNA processing (PMID:16239144 [IDA])	0005654 // nucleoplasm (Reactome:R-HSA-6814549 [TAS]) /// 0005634 // nucleus (PMID:23904267 [IDA]) /// 0005654 // nucleoplasm (Reactome:R-HSA-6814555 [TAS]) /// 0005654 // nucleoplasm (Reactome:R-HSA-6814559 [TAS]) /// 0032039 // integrator complex (PMID:16239144 [IDA]) /// 0032039 // integrator complex (PMID:21873635 [IBA] PANTHER:PTN000310952|UniProtKB:Q9UL03) /// 0005654 // nucleoplasm (Reactome:R-HSA-6814885 [TAS]) /// 0015629 // actin cytoskeleton (GO_REF:0000052 [IDA]) /// 0005654 // nucleoplasm (GO_REF:0000052 [IDA])	0004888 // transmembrane signaling receptor activity (PMID:10467397 [TAS]) /// 0005515 // protein binding (PMID:17310990 [IPI] UniProtKB:P33993) /// 0005515 // protein binding (PMID:16239144 [IPI] UniProtKB:P24928)	Integrator complex subunit 6	INTS6|DBI1|DDX26|DDX26A	protein	taxon:9606	20061205	PINC			953	1.47143	4.62989	39.2916	919	1.54301	5.04751	40.6641	1144	1.68124	5.33393	45.5795	901	1.43784	4.44534	39.1133	1269	1.93154	6.24483	52.6078	1253	1.96964	6.55906	52.293	1186	1.64385	4.38621	50.3579	1220	1.72318	5.27441	49.0637	1318	1.88042	6.21007	46.9993	971	1.57352	5.01979	39.9226	1172	1.59293	5.07081	41.5693	1096	1.66386	5.1051	42.9787	1401	1.96975	6.96258	53.9979	1401	2.10262	7.10724	58.6354	1258	1.82741	5.71727	52.0853	1350	1.97867	6.4904	54.4902
1	INTS6L	X	135520659..135582510	ENSG00000165359	0.0717664	1.051	0.980333	0.996768	1	-0.0653784	-1.04636	0.982086	#N/A	1	1.53681	2.90153	0.511517	#N/A	1	1.67396	3.19089	0.47467	0.619581	1	INTS6L	UniProtKB	Q5JSJ4	INTS6L	involved_in	0034472 // snRNA 3'-end processing (PMID:21873635 [IBA] PANTHER:PTN000310952|FB:FBgn0261383)	0032039 // integrator complex (PMID:21873635 [IBA] PANTHER:PTN000310952|UniProtKB:Q9UL03)		Integrator complex subunit 6-like	UniProtKB:Q5JSJ4|PTN002490243	protein	taxon:9606	20170502	GO_Central			0	0	0	0	0	0	0	0	0	0	0	0	0	0	0	0	0	0	0	0	0	0	0	0	0	0	0	0	0	0	0	0	0	0	0	0	0	0	0	0	0	0	0	0	0	0	0	0	1	0.00847357	0.0299519	0.0385424	0	0	0	0	0	0	0	0	0	0	0	0
1	INTS7	1	complement(211940399..212035557)	ENSG00000143493	0.0548567	1.03876	0.569646	0.662214	1	0.0628864	1.04455	0.512653	0.6124	1	-0.191402	-1.14187	0.0479113	0.082663	1	-0.199432	-1.14825	0.0384241	0.0777082	1	INTS7	UniProtKB	Q9NVH2	INTS7	enables	0071479 // cellular response to ionizing radiation (PMID:21659603 [IDA]) /// 0042795 // snRNA transcription from RNA polymerase II promoter (Reactome:R-HSA-6807505 [TAS]) /// 0016180 // snRNA processing (PMID:16239144 [IDA]) /// 0034472 // snRNA 3'-end processing (PMID:21873635 [IBA] PANTHER:PTN000330295|FB:FBgn0036038|TAIR:locus:2119722) /// 0000077 // DNA damage checkpoint (PMID:21659603 [IMP])	0005654 // nucleoplasm (Reactome:R-HSA-6814549 [TAS]) /// 0005737 // cytoplasm (PMID:23904267 [IDA]) /// 0016604 // nuclear body (GO_REF:0000052 [IDA]) /// 0032039 // integrator complex (PMID:21873635 [IBA] PANTHER:PTN000330295|UniProtKB:Q9NVH2) /// 0005634 // nucleus (PMID:23904267 [IDA]) /// 0005654 // nucleoplasm (Reactome:R-HSA-6814555 [TAS]) /// 0005654 // nucleoplasm (Reactome:R-HSA-6814559 [TAS]) /// 0032039 // integrator complex (PMID:16239144 [IDA]) /// 0005694 // chromosome (PMID:21659603 [IDA]) /// 0005654 // nucleoplasm (Reactome:R-HSA-6814885 [TAS])	0005515 // protein binding (PMID:21659603 [IPI] UniProtKB:Q9BQ15) /// 0005515 // protein binding (PMID:16239144 [IPI] UniProtKB:P24928) /// 0005515 // protein binding (PMID:25910212 [IPI] UniProtKB:P35219)	Integrator complex subunit 7	INTS7|C1orf73	protein	taxon:9606	20090317	UniProt			536	4.1689	13.1176	22.0989	503	4.25434	13.9169	22.2568	687	5.08595	16.1358	27.3716	487	3.91496	12.1038	21.1411	576	4.41648	14.2788	23.8787	562	4.45024	14.8197	23.4547	582	4.06362	10.8427	24.7119	610	4.34022	13.2848	24.5319	643	4.62127	15.2617	22.9291	621	5.06941	16.1722	25.5323	645	4.41612	14.0579	22.8773	660	5.04734	15.4864	25.8813	472	3.34293	11.8164	18.192	526	3.97667	13.4419	22.0144	544	3.98077	12.4543	22.5234	543	4.00914	13.1507	21.9172
1	INTS8	8	94813311..94881746	ENSG00000164941	-0.189337	-1.14024	0.0573279	0.0971741	1	-0.3032	-1.23388	0.00231562	0.00548692	1	0.282991	1.21672	0.00426901	0.0093048	1	0.396854	1.31663	6.05347e-05	0.000205671	1	INTS8	UniProtKB	Q75QN2	INTS8	enables	0042795 // snRNA transcription from RNA polymerase II promoter (Reactome:R-HSA-6807505 [TAS]) /// 0016180 // snRNA processing (PMID:16239144 [IDA]) /// 0034472 // snRNA 3'-end processing (PMID:21873635 [IBA] PANTHER:PTN001000619|FB:FBgn0025830)	0005654 // nucleoplasm (Reactome:R-HSA-6814549 [TAS]) /// 0005654 // nucleoplasm (Reactome:R-HSA-6814555 [TAS]) /// 0005654 // nucleoplasm (Reactome:R-HSA-6814559 [TAS]) /// 0032039 // integrator complex (PMID:16239144 [IDA]) /// 0032039 // integrator complex (PMID:21873635 [IBA] PANTHER:PTN001000619|UniProtKB:Q75QN2) /// 0005654 // nucleoplasm (Reactome:R-HSA-6814885 [TAS])	0005515 // protein binding (PMID:16239144 [IPI] UniProtKB:P24928)	Integrator complex subunit 8	INTS8|C8orf52	protein	taxon:9606	20090317	UniProt			482	3.2232	10.1419	19.8726	365	2.65424	8.68259	16.1506	549	3.49439	11.0863	21.8734	413	2.85451	8.82521	17.9287	473	3.11816	10.0813	19.6087	352	2.39647	7.98045	14.6905	380	2.28116	6.08671	16.1349	402	2.45918	7.52722	16.1669	431	2.66325	8.79534	15.3693	368	2.58284	8.23965	15.1303	431	2.53712	8.07646	15.287	402	2.64319	8.10988	15.7641	509	3.09946	10.9558	19.6181	513	3.33453	11.2713	21.4703	484	3.04506	9.52681	20.0392	494	3.13589	10.2863	19.9394
1	INTS9	8	complement(28767661..28890242)	ENSG00000104299	-0.246476	-1.18631	0.0203307	0.0379082	1	-0.387841	-1.30843	0.000263287	0.000737682	1	-0.0435028	-1.03061	0.686193	0.756101	1	0.0978617	1.07019	0.363663	0.509639	1	INTS9	UniProtKB	Q9NV88	INTS9	enables	0042795 // snRNA transcription from RNA polymerase II promoter (Reactome:R-HSA-6807505 [TAS]) /// 0016180 // snRNA processing (PMID:16239144 [IDA])	0005654 // nucleoplasm (Reactome:R-HSA-6814549 [TAS]) /// 0005634 // nucleus (PMID:23904267 [IDA]) /// 0005829 // cytosol (GO_REF:0000052 [IDA]) /// 0005654 // nucleoplasm (Reactome:R-HSA-6814555 [TAS]) /// 0005654 // nucleoplasm (Reactome:R-HSA-6814559 [TAS]) /// 0032039 // integrator complex (PMID:16239144 [IDA]) /// 0005654 // nucleoplasm (Reactome:R-HSA-6814885 [TAS]) /// 0005654 // nucleoplasm (GO_REF:0000052 [IDA])	0005515 // protein binding (PMID:24981860 [IPI] UniProtKB:Q5TA45) /// 0005515 // protein binding (PMID:28396433 [IPI] UniProtKB:Q5TA45) /// 0005515 // protein binding (PMID:16239144 [IPI] UniProtKB:P24928)	Integrator complex subunit 9	INTS9|RC74	protein	taxon:9606	20090317	UniProt			287	3.29405	10.3648	11.8328	324	4.04391	13.2285	14.3364	322	3.51773	11.1604	12.8292	250	2.96572	9.16904	10.8527	255	2.88527	9.32829	10.5713	295	3.44715	11.4793	12.3116	229	2.35948	6.29569	9.72341	234	2.45691	7.52026	9.41058	263	2.78932	9.2117	9.37846	220	2.65021	8.45458	9.04528	251	2.53598	8.07284	8.90264	275	3.10344	9.52204	10.7839	264	2.75918	9.75302	10.1752	264	2.9453	9.95566	11.0491	242	2.61321	8.17573	10.0196	236	2.57131	8.43438	9.52569
1	INTU	4	127623271..127726737	ENSG00000164066	0.937928	1.91578	1.16835e-08	4.29235e-08	0.000202685	-0.663541	-1.58397	0.000182001	0.000521893	1	-1.23577	-2.35507	1.40118e-13	9.99291e-13	2.43076e-09	0.365702	1.28851	0.0419025	0.0837374	1	INTU	UniProtKB	Q9ULD6	INTU	enables	0030216 // keratinocyte differentiation (GO_REF:0000107 [IEA] UniProtKB:Q059U7|ensembl:ENSMUSP00000088725) /// 0021915 // neural tube development (GO_REF:0000107 [IEA] UniProtKB:Q059U7|ensembl:ENSMUSP00000088725) /// 0045880 // positive regulation of smoothened signaling pathway (GO_REF:0000107 [IEA] UniProtKB:Q059U7|ensembl:ENSMUSP00000088725) /// 0051782 // negative regulation of cell division (GO_REF:0000107 [IEA] UniProtKB:Q059U7|ensembl:ENSMUSP00000088725) /// 0021513 // spinal cord dorsal/ventral patterning (GO_REF:0000107 [IEA] UniProtKB:Q059U7|ensembl:ENSMUSP00000088725) /// 0060271 // cilium assembly (GO_REF:0000024 [ISS] UniProtKB:Q059U7) /// 0030278 // regulation of ossification (GO_REF:0000107 [IEA] UniProtKB:Q059U7|ensembl:ENSMUSP00000088725) /// 0044458 // motile cilium assembly (GO_REF:0000107 [IEA] UniProtKB:Q059U7|ensembl:ENSMUSP00000088725) /// 1905515 // non-motile cilium assembly (GO_REF:0000107 [IEA] UniProtKB:Q059U7|ensembl:ENSMUSP00000088725) /// 0043587 // tongue morphogenesis (PMID:27158779 [IMP]) /// 0007399 // nervous system development (GO_REF:0000024 [ISS] UniProtKB:Q059U7) /// 0010839 // negative regulation of keratinocyte proliferation (GO_REF:0000107 [IEA] UniProtKB:Q059U7|ensembl:ENSMUSP00000088725) /// 0001736 // establishment of planar polarity (GO_REF:0000002 [IEA] InterPro:IPR039151) /// 0042733 // embryonic digit morphogenesis (PMID:27158779 [IMP]) /// 0060021 // palate development (PMID:27158779 [IMP]) /// 0031069 // hair follicle morphogenesis (GO_REF:0000107 [IEA] UniProtKB:Q059U7|ensembl:ENSMUSP00000088725) /// 0060173 // limb development (GO_REF:0000024 [ISS] UniProtKB:Q059U7) /// 0008589 // regulation of smoothened signaling pathway (GO_REF:0000024 [ISS] UniProtKB:Q059U7) /// 0016192 // vesicle-mediated transport (GO_REF:0000002 [IEA] InterPro:IPR043987|InterPro:IPR043988|InterPro:IPR043989)	0036064 // ciliary basal body (PMID:26644512 [IDA]) /// 0009986 // cell surface (GO_REF:0000044 [IEA] UniProtKB-SubCell:SL-0310) /// 0005737 // cytoplasm (GO_REF:0000024 [ISS] UniProtKB:Q059U7) /// 0031514 // motile cilium (PMID:26644512 [IDA])	0005515 // protein binding (PMID:26644512 [IPI] UniProtKB:O75161) /// 0005515 // protein binding (PMID:26644512 [IPI] UniProtKB:Q9Y4D1)	Protein inturned	INTU|KIAA1284|PDZD6|PDZK6	protein	taxon:9606	20210417	IntAct			111	0.253313	0.797058	4.57646	66	0.16379	0.53579	2.92038	115	0.249799	0.792517	4.58185	138	0.325503	1.00635	5.99071	223	0.501692	1.62201	9.24472	218	0.506502	1.68669	9.09807	174	0.356465	0.951138	7.38809	222	0.463461	1.41859	8.92799	72	0.151831	0.501421	2.56749	77	0.184431	0.588364	3.16585	77	0.154685	0.492413	2.73109	76	0.170534	0.523235	2.98028	93	0.193262	0.683131	3.58444	95	0.210734	0.712321	3.97599	92	0.19753	0.617995	3.8091	83	0.179807	0.589801	3.35014
1	INVS	9	100099243..100302175	ENSG00000119509	-0.165127	-1.12126	0.103423	0.164701	1	-0.0562134	-1.03973	0.575071	0.666437	1	0.229525	1.17245	0.0228737	0.0428377	1	0.120611	1.0872	0.22654	0.351333	1	INVS	UniProtKB	Q9Y283	INVS	enables	0007275 // multicellular organism development (GO_REF:0000043 [IEA] UniProtKB-KW:KW-0217) /// 0090090 // negative regulation of canonical Wnt signaling pathway (PMID:18371931 [IDA]) /// 0016055 // Wnt signaling pathway (GO_REF:0000043 [IEA] UniProtKB-KW:KW-0879) /// 1904108 // protein localization to ciliary inversin compartment (PMID:21873635 [IBA] PANTHER:PTN001193517|WB:Y32G9A.6d|MGI:MGI:1335082)	0005874 // microtubule (GO_REF:0000043 [IEA] UniProtKB-KW:KW-0493) /// 0005634 // nucleus (GO_REF:0000044 [IEA] UniProtKB-SubCell:SL-0191) /// 0005737 // cytoplasm (GO_REF:0000044 [IEA] UniProtKB-SubCell:SL-0086) /// 0016020 // membrane (GO_REF:0000044 [IEA] UniProtKB-SubCell:SL-0162) /// 0097543 // ciliary inversin compartment (PMID:21873635 [IBA] PANTHER:PTN001193517|MGI:MGI:1335082|WB:Y32G9A.6d) /// 0005819 // spindle (GO_REF:0000044 [IEA] UniProtKB-SubCell:SL-0251) /// 0005929 // cilium (GO_REF:0000044 [IEA] UniProtKB-SubCell:SL-0066)	0005515 // protein binding (PMID:21602787 [IPI] UniProtKB:Q9BPU9) /// 0005515 // protein binding (PMID:18371931 [IPI] UniProtKB:Q7Z494) /// 0005515 // protein binding (PMID:21565611 [IPI] UniProtKB:O15259) /// 0005515 // protein binding (PMID:21565611 [IPI] UniProtKB:Q15051) /// 0005516 // calmodulin binding (GO_REF:0000043 [IEA] UniProtKB-KW:KW-0112)	Inversin	INVS|INV|NPHP2	protein	taxon:9606	20101027	UniProt			384	2.27816	7.16831	15.8321	349	2.25157	7.36538	15.4426	426	2.40559	7.63202	16.9728	400	2.45276	7.58313	17.3644	325	1.90079	6.1454	13.4732	413	2.49456	8.30708	17.2363	326	1.73622	4.63266	13.8421	348	1.88868	5.78098	13.9952	468	2.56563	8.47295	16.6887	377	2.34749	7.48886	15.5003	422	2.20389	7.01568	14.9678	407	2.37416	7.28444	15.9602	466	2.51749	8.89868	17.9608	430	2.4797	8.38184	17.9966	388	2.16569	6.7756	16.0645	411	2.31467	7.59255	16.5892
1	IP6K1	3	complement(49724294..49786542)	ENSG00000176095	-0.870663	-1.8285	1.02906e-41	2.01719e-40	1.78521e-37	-0.152831	-1.11175	0.0142252	0.0286112	1	0.349757	1.27435	8.4068e-08	3.50495e-07	0.00145841	-0.368075	-1.29063	6.06872e-09	3.36251e-08	0.00010528	IP6K1	UniProtKB	Q92551	IP6K1	enables	0043647 // inositol phosphate metabolic process (Reactome:R-HSA-1855167 [TAS]) /// 0120163 /// 0032958 // inositol phosphate biosynthetic process (PMID:21873635 [IBA] PANTHER:PTN004357288|FB:FBgn0283680|UniProtKB:Q96PC2|SGD:S000002580|TAIR:locus:2159203|MGI:MGI:1916968|SGD:S000002424|FB:FBgn0031267) /// 0046854 // phosphatidylinositol phosphorylation (PMID:10574768 [IDA]) /// 0043647 // inositol phosphate metabolic process (Reactome:R-HSA-1855191 [TAS]) /// 0016310 // phosphorylation (GO_REF:0000043 [IEA] UniProtKB-KW:KW-0418) /// 0046854 // phosphatidylinositol phosphorylation (PMID:21873635 [IBA] PANTHER:PTN000274018|UniProtKB:Q9UHH9|UniProtKB:Q92551)	0005634 // nucleus (PMID:21873635 [IBA] PANTHER:PTN000963625|UniProtKB:Q92551|SGD:S000002580|FB:FBgn0031267|RGD:620954|MGI:MGI:3045325|MGI:MGI:1923750|MGI:MGI:109235|TAIR:locus:2159203|UniProtKB:Q8NFU5|UniProtKB:Q9UHH9|MGI:MGI:1351633|TAIR:locus:2183389|UniProtKB:Q96DU7) /// 0005829 // cytosol (Reactome:R-HSA-1855193 [TAS]) /// 0005829 // cytosol (Reactome:R-HSA-1855194 [TAS]) /// 0005829 // cytosol (Reactome:R-HSA-1855227 [TAS]) /// 0001650 // fibrillar center (GO_REF:0000052 [IDA]) /// 0005654 // nucleoplasm (Reactome:R-HSA-1855181 [TAS]) /// 0005737 // cytoplasm (PMID:21873635 [IBA] PANTHER:PTN000963625|FB:FBgn0032147|UniProtKB:Q92551|FB:FBgn0283680|UniProtKB:Q96PC2|MGI:MGI:109235|TAIR:locus:2183389|MGI:MGI:1351633) /// 0005654 // nucleoplasm (Reactome:R-HSA-1855230 [TAS]) /// 0005654 // nucleoplasm (Reactome:R-HSA-1855207 [TAS]) /// 0005654 // nucleoplasm (Reactome:R-HSA-1855224 [TAS]) /// 0005829 // cytosol (GO_REF:0000052 [IDA]) /// 0005829 // cytosol (Reactome:R-HSA-1855223 [TAS]) /// 0005829 // cytosol (Reactome:R-HSA-1855158 [TAS]) /// 0005654 // nucleoplasm (Reactome:R-HSA-1855157 [TAS]) /// 0005654 // nucleoplasm (GO_REF:0000052 [IDA])	0052723 // inositol hexakisphosphate 1-kinase activity (GO_REF:0000003 [IEA] EC:2.7.4.21) /// 0005515 // protein binding (PMID:32296183 [IPI] UniProtKB:Q15024) /// 0000828 // inositol hexakisphosphate kinase activity (PMID:10574768 [IDA]) /// 0005515 // protein binding (PMID:16189514 [IPI] UniProtKB:Q15024) /// 0005524 // ATP binding (GO_REF:0000043 [IEA] UniProtKB-KW:KW-0067) /// 0005515 // protein binding (PMID:32296183 [IPI] UniProtKB:Q6UY14-3) /// 0005515 // protein binding (PMID:32296183 [IPI] UniProtKB:Q14139) /// 0000832 // inositol hexakisphosphate 5-kinase activity (GO_REF:0000003 [IEA] EC:2.7.4.21) /// 0000828 // inositol hexakisphosphate kinase activity (PMID:21873635 [IBA] PANTHER:PTN000274018|UniProtKB:Q96PC2|UniProtKB:Q92551|UniProtKB:Q9UHH9|SGD:S000002424) /// 0016301 // kinase activity (PMID:21873635 [IBA] PANTHER:PTN004357288|UniProtKB:Q9UHH9|MGI:MGI:109235|RGD:620954|RGD:619950|UniProtKB:Q92551|MGI:MGI:2442554|UniProtKB:Q96PC2|RGD:631336|TAIR:locus:2183389|UniProtKB:Q8NFU5|TAIR:locus:2159203|UniProtKB:P27987|FB:FBgn0031267|SGD:S000002424|MGI:MGI:1916968|FB:FBgn0283680|SGD:S000002580) /// 0005515 // protein binding (PMID:32296183 [IPI] UniProtKB:P62913-2) /// 0052724 // inositol hexakisphosphate 3-kinase activity (GO_REF:0000003 [IEA] EC:2.7.4.21) /// 0000827 // inositol-1,3,4,5,6-pentakisphosphate kinase activity (GO_REF:0000003 [IEA] EC:2.7.4.21) /// 0000832 // inositol hexakisphosphate 5-kinase activity (GO_REF:0000116 [IEA] RHEA:12793) /// 0005515 // protein binding (PMID:32296183 [IPI] UniProtKB:P08670) /// 0005515 // protein binding (PMID:32296183 [IPI] UniProtKB:Q9NRD5)	Inositol hexakisphosphate kinase 1	IP6K1|IHPK1|KIAA0263	protein	taxon:9606	20210417	UniProt			1577	11.4701	36.0912	65.0187	1637	12.9477	42.3548	72.4342	1913	13.2437	42.0173	76.2182	1443	10.8479	33.5381	62.642	888	6.36718	20.5856	36.813	944	6.99035	23.2785	39.3972	866	5.65442	15.0874	36.7706	949	6.31435	19.3273	38.1651	1796	12.0708	39.8638	64.0446	1471	11.2295	35.8237	60.48	1765	11.3007	35.9738	62.6022	1566	11.1993	34.3619	61.4094	1237	8.19285	28.9596	47.677	1185	8.37785	28.3187	49.5952	1116	7.63681	23.8926	46.2061	1218	8.40967	27.5853	49.1623
1	IP6K2	3	complement(48688003..48740353)	ENSG00000068745	-0.313852	-1.24302	6.36641e-07	2.03923e-06	0.0110445	-0.301869	-1.23274	1.49067e-06	5.68783e-06	0.0258601	-0.221584	-1.16601	0.000538701	0.00137098	1	-0.233567	-1.17574	0.00024759	0.000766315	1	IP6K2	UniProtKB	Q9UHH9	IP6K2	enables	1905396 // cellular response to flavonoid (PMID:30624931 [IMP]) /// 0032958 // inositol phosphate biosynthetic process (PMID:21873635 [IBA] PANTHER:PTN004357288|FB:FBgn0283680|UniProtKB:Q96PC2|SGD:S000002580|TAIR:locus:2159203|MGI:MGI:1916968|SGD:S000002424|FB:FBgn0031267) /// 0046854 // phosphatidylinositol phosphorylation (PMID:10574768 [IDA]) /// 0043647 // inositol phosphate metabolic process (Reactome:R-HSA-1855191 [TAS]) /// 0030308 // negative regulation of cell growth (PMID:11337497 [IMP]) /// 0006817 // phosphate ion transport (GO_REF:0000107 [IEA] UniProtKB:Q9R0U1|ensembl:ENSRNOP00000027584) /// 0016310 // phosphorylation (GO_REF:0000043 [IEA] UniProtKB-KW:KW-0418) /// 0060337 // type I interferon signaling pathway (Reactome:R-HSA-909733 [TAS]) /// 0043065 // positive regulation of apoptotic process (PMID:11337497 [IMP]) /// 0043647 // inositol phosphate metabolic process (PMID:30624931 [IDA]) /// 0046854 // phosphatidylinositol phosphorylation (PMID:21873635 [IBA] PANTHER:PTN000274018|UniProtKB:Q9UHH9|UniProtKB:Q92551)	0005654 // nucleoplasm (Reactome:R-HSA-1015702 [TAS]) /// 0005654 // nucleoplasm (Reactome:R-HSA-1855230 [TAS]) /// 0005634 // nucleus (PMID:21873635 [IBA] PANTHER:PTN000963625|UniProtKB:Q92551|SGD:S000002580|FB:FBgn0031267|RGD:620954|MGI:MGI:3045325|MGI:MGI:1923750|MGI:MGI:109235|TAIR:locus:2159203|UniProtKB:Q8NFU5|UniProtKB:Q9UHH9|MGI:MGI:1351633|TAIR:locus:2183389|UniProtKB:Q96DU7) /// 0005654 // nucleoplasm (Reactome:R-HSA-1855207 [TAS]) /// 0005654 // nucleoplasm (Reactome:R-HSA-1855224 [TAS]) /// 0001650 // fibrillar center (GO_REF:0000052 [IDA]) /// 0005654 // nucleoplasm (Reactome:R-HSA-1855181 [TAS]) /// 0005634 // nucleus (PMID:11502751 [IDA]) /// 0030054 // cell junction (GO_REF:0000052 [IDA]) /// 0005654 // nucleoplasm (Reactome:R-HSA-1855157 [TAS]) /// 0005737 // cytoplasm (PMID:21873635 [IBA] PANTHER:PTN000963625|FB:FBgn0032147|UniProtKB:Q92551|FB:FBgn0283680|UniProtKB:Q96PC2|MGI:MGI:109235|TAIR:locus:2183389|MGI:MGI:1351633) /// 0005654 // nucleoplasm (GO_REF:0000052 [IDA])	0005515 // protein binding (PMID:29892012 [IPI] UniProtKB:Q8N448) /// 0005515 // protein binding (PMID:32296183 [IPI] UniProtKB:Q8N680) /// 0000828 // inositol hexakisphosphate kinase activity (PMID:10574768 [IDA]) /// 0005524 // ATP binding (GO_REF:0000043 [IEA] UniProtKB-KW:KW-0067) /// 0005515 // protein binding (PMID:32296183 [IPI] UniProtKB:O60568) /// 0005515 // protein binding (PMID:21516116 [IPI] UniProtKB:Q8N448) /// 0005515 // protein binding (PMID:25416956 [IPI] UniProtKB:Q93062) /// 0005515 // protein binding (PMID:18195352 [IPI] UniProtKB:P07900) /// 0000828 // inositol hexakisphosphate kinase activity (PMID:21873635 [IBA] PANTHER:PTN000274018|UniProtKB:Q96PC2|UniProtKB:Q92551|UniProtKB:Q9UHH9|SGD:S000002424) /// 0005515 // protein binding (PMID:31515488 [IPI] UniProtKB:Q8N448) /// 0016301 // kinase activity (PMID:21873635 [IBA] PANTHER:PTN004357288|UniProtKB:Q9UHH9|MGI:MGI:109235|RGD:620954|RGD:619950|UniProtKB:Q92551|MGI:MGI:2442554|UniProtKB:Q96PC2|RGD:631336|TAIR:locus:2183389|UniProtKB:Q8NFU5|TAIR:locus:2159203|UniProtKB:P27987|FB:FBgn0031267|SGD:S000002424|MGI:MGI:1916968|FB:FBgn0283680|SGD:S000002580) /// 0000832 // inositol hexakisphosphate 5-kinase activity (PMID:30624931 [IDA]) /// 0005515 // protein binding (PMID:21078964 [IPI] UniProtKB:P04637) /// 0005515 // protein binding (PMID:25416956 [IPI] UniProtKB:P50222) /// 0097243 // flavonoid binding (PMID:30624931 [IDA])	Inositol hexakisphosphate kinase 2	IP6K2|IHPK2|TCCCIA00113	protein	taxon:9606	20170221	UniProt			1636	11.976	37.6828	67.4512	1556	12.3864	40.5185	68.8501	1808	12.5975	39.9671	72.0347	1437	10.8724	33.614	62.3816	1331	9.60513	31.0541	55.1781	1339	9.97926	33.2318	55.8822	1237	8.12888	21.6899	52.5234	1350	9.04038	27.6713	54.2918	1558	10.5388	34.8041	55.5576	1342	10.3107	32.8928	55.1762	1456	9.38239	29.8671	51.6424	1465	10.5445	32.353	57.4487	1227	8.179	28.9107	47.2915	1116	7.94089	26.8417	46.7074	1155	7.95464	24.887	47.8208	1116	7.75508	25.4381	45.0452
1	IP6K3	6	complement(33721662..33746905)	ENSG00000161896	-0.374205	-1.29613	0.725202	0.801326	1	3.64498	12.5097	1.47967e-06	5.65156e-06	0.0256693	2.93758	7.66126	0.000659217	0.00165793	1	-1.0816	-2.11638	0.0116614	0.0267312	1	IP6K3	UniProtKB	Q96PC2	IP6K3	acts_upstream_of_or_within	0043647 // inositol phosphate metabolic process (Reactome:R-HSA-1855167 [TAS]) /// 0032958 // inositol phosphate biosynthetic process (PMID:21873635 [IBA] PANTHER:PTN004357288|FB:FBgn0283680|UniProtKB:Q96PC2|SGD:S000002580|TAIR:locus:2159203|MGI:MGI:1916968|SGD:S000002424|FB:FBgn0031267) /// 0006468 // protein phosphorylation (PMID:11502751 [IDA]) /// 0046488 // phosphatidylinositol metabolic process (PMID:11502751 [IDA]) /// 0040011 // locomotion (GO_REF:0000107 [IEA] UniProtKB:Q8BWD2|ensembl:ENSMUSP00000025046) /// 0032958 // inositol phosphate biosynthetic process (PMID:11502751 [IDA]) /// 0046854 // phosphatidylinositol phosphorylation (PMID:21873635 [IBA] PANTHER:PTN000274018|UniProtKB:Q9UHH9|UniProtKB:Q92551)	0005634 // nucleus (PMID:21873635 [IBA] PANTHER:PTN000963625|UniProtKB:Q92551|SGD:S000002580|FB:FBgn0031267|RGD:620954|MGI:MGI:3045325|MGI:MGI:1923750|MGI:MGI:109235|TAIR:locus:2159203|UniProtKB:Q8NFU5|UniProtKB:Q9UHH9|MGI:MGI:1351633|TAIR:locus:2183389|UniProtKB:Q96DU7) /// 0005829 // cytosol (Reactome:R-HSA-1855193 [TAS]) /// 0005829 // cytosol (Reactome:R-HSA-1855194 [TAS]) /// 0005829 // cytosol (Reactome:R-HSA-1855223 [TAS]) /// 0005829 // cytosol (Reactome:R-HSA-1855227 [TAS]) /// 0005829 // cytosol (Reactome:R-HSA-1855158 [TAS]) /// 0005737 // cytoplasm (PMID:21873635 [IBA] PANTHER:PTN000963625|FB:FBgn0032147|UniProtKB:Q92551|FB:FBgn0283680|UniProtKB:Q96PC2|MGI:MGI:109235|TAIR:locus:2183389|MGI:MGI:1351633) /// 0005737 // cytoplasm (PMID:11502751 [IDA])	0005515 // protein binding (PMID:32296183 [IPI] UniProtKB:Q13114) /// 0005515 // protein binding (PMID:32296183 [IPI] UniProtKB:Q5TD97) /// 0005515 // protein binding (PMID:32296183 [IPI] UniProtKB:Q8N720) /// 0005515 // protein binding (PMID:32296183 [IPI] UniProtKB:P60410) /// 0005515 // protein binding (PMID:32296183 [IPI] UniProtKB:Q12933) /// 0005515 // protein binding (PMID:32296183 [IPI] UniProtKB:Q15654) /// 0005515 // protein binding (PMID:32296183 [IPI] UniProtKB:Q6FHY5) /// 0005515 // protein binding (PMID:32296183 [IPI] UniProtKB:P14373) /// 0052723 // inositol hexakisphosphate 1-kinase activity (GO_REF:0000003 [IEA] EC:2.7.4.21) /// 0000831 // inositol hexakisphosphate 6-kinase activity (PMID:11502751 [IDA]) /// 0005524 // ATP binding (GO_REF:0000043 [IEA] UniProtKB-KW:KW-0067) /// 0005515 // protein binding (PMID:32296183 [IPI] UniProtKB:Q8TBB1) /// 0005515 // protein binding (PMID:32296183 [IPI] UniProtKB:Q9UGI0) /// 0000832 // inositol hexakisphosphate 5-kinase activity (GO_REF:0000003 [IEA] EC:2.7.4.21) /// 0000828 // inositol hexakisphosphate kinase activity (PMID:21873635 [IBA] PANTHER:PTN000274018|UniProtKB:Q96PC2|UniProtKB:Q92551|UniProtKB:Q9UHH9|SGD:S000002424) /// 0016301 // kinase activity (PMID:21873635 [IBA] PANTHER:PTN004357288|UniProtKB:Q9UHH9|MGI:MGI:109235|RGD:620954|RGD:619950|UniProtKB:Q92551|MGI:MGI:2442554|UniProtKB:Q96PC2|RGD:631336|TAIR:locus:2183389|UniProtKB:Q8NFU5|TAIR:locus:2159203|UniProtKB:P27987|FB:FBgn0031267|SGD:S000002424|MGI:MGI:1916968|FB:FBgn0283680|SGD:S000002580) /// 0000828 // inositol hexakisphosphate kinase activity (PMID:11502751 [IDA]) /// 0005515 // protein binding (PMID:32296183 [IPI] UniProtKB:Q9NPJ6) /// 0005515 // protein binding (PMID:32296183 [IPI] UniProtKB:A8MTQ0) /// 0052724 // inositol hexakisphosphate 3-kinase activity (GO_REF:0000003 [IEA] EC:2.7.4.21) /// 0000827 // inositol-1,3,4,5,6-pentakisphosphate kinase activity (GO_REF:0000003 [IEA] EC:2.7.4.21) /// 0000832 // inositol hexakisphosphate 5-kinase activity (GO_REF:0000116 [IEA] RHEA:12793) /// 0005515 // protein binding (PMID:32296183 [IPI] UniProtKB:P19388) /// 0005515 // protein binding (PMID:32296183 [IPI] UniProtKB:Q9GZT8)	Inositol hexakisphosphate kinase 3	IP6K3|IHPK3	protein	taxon:9606	20091112	MGI			1	0.0130103	0.0409375	0.0412294	0	0	0	0	2	0.0247672	0.0785769	0.0796844	1	0.0134471	0.0415742	0.043411	0	0	0	0	1	0.0132458	0.0441096	0.0417343	2	0.0233589	0.0623273	0.0849206	0	0	0	0	14	0.16831	0.555843	0.499234	16	0.218483	0.696995	0.657838	15	0.171792	0.54687	0.53203	17	0.21747	0.667246	0.666641	9	0.106625	0.376893	0.346882	4	0.0505855	0.170988	0.16741	6	0.0734431	0.229775	0.24842	8	0.0988037	0.324094	0.322905
1	IPCEF1	6	complement(154154496..154356803)	ENSG00000074706	-0.249098	-1.18846	0.746642	0.820781	1	-0.817521	-1.76237	0.313513	0.414275	1	-0.856796	-1.81101	0.325642	0.420249	1	-0.288373	-1.22126	0.750618	0.852933	1	IPCEF1	UniProtKB	Q8WWN9	IPCEF1	enables	0015671 // oxygen transport (PMID:11919282 [NAS]) /// 0098869 // cellular oxidant detoxification (GO_REF:0000108 [IEA] GO:0004601) /// 0006979 // response to oxidative stress (PMID:11320098 [ISS] UniProtKB:Q921A4)	0005886 // plasma membrane (GO_REF:0000044 [IEA] UniProtKB-SubCell:SL-0039) /// 0005737 // cytoplasm (GO_REF:0000044 [IEA] UniProtKB-SubCell:SL-0086)	0005515 // protein binding (PMID:32296183 [IPI] UniProtKB:Q15438) /// 0005515 // protein binding (PMID:32296183 [IPI] UniProtKB:Q8NHQ1) /// 0005515 // protein binding (PMID:32296183 [IPI] UniProtKB:Q99418) /// 0005515 // protein binding (PMID:22085542 [IPI] UniProtKB:Q6P9H4) /// 0005515 // protein binding (PMID:32296183 [IPI] UniProtKB:O43739-2) /// 0005515 // protein binding (PMID:32296183 [IPI] UniProtKB:Q9UIA0) /// 0004601 // peroxidase activity (PMID:11320098 [ISS] UniProtKB:Q921A4) /// 0005344 // oxygen transporter activity (PMID:11919282 [NAS])	Interactor protein for cytohesin exchange factors 1	IPCEF1|KIAA0403	protein	taxon:9606	20041006	UniProt			5	0.0238437	0.0750251	0.206147	1	0.00518576	0.0169637	0.0442482	3	0.0136171	0.0432018	0.119527	4	0.0197154	0.0609537	0.173644	3	0.0141034	0.0455973	0.124368	1	0.00485506	0.0161677	0.0417343	5	0.0214046	0.0571129	0.212301	2	0.00872489	0.0267056	0.0804323	1	0.00440655	0.0145526	0.0356596	5	0.0250255	0.0798354	0.205574	0	0	0	0	2	0.0093777	0.0287729	0.0784283	3	0.0130273	0.0460482	0.115627	3	0.013906	0.0470049	0.125558	0	0	0	0	0	0	0	0
1	IPMK	10	complement(58191517..58267894)	ENSG00000151151	0.0835794	1.05964	0.431499	0.548077	1	0.0323936	1.02271	0.759411	0.823188	1	-0.0091197	-1.00634	0.931073	0.959897	1	0.0420661	1.02959	0.688569	0.798856	1	IPMK	UniProtKB	Q8NFU5	IPMK	enables	0046854 // phosphatidylinositol phosphorylation (GO_REF:0000108 [IEA] GO:0046934) /// 0046854 // phosphatidylinositol phosphorylation (GO_REF:0000108 [IEA] GO:0052812) /// 0032958 // inositol phosphate biosynthetic process (PMID:21873635 [IBA] PANTHER:PTN004357288|FB:FBgn0283680|UniProtKB:Q96PC2|SGD:S000002580|TAIR:locus:2159203|MGI:MGI:1916968|SGD:S000002424|FB:FBgn0031267) /// 0032957 // inositol trisphosphate metabolic process (PMID:30624931 [IDA]) /// 0043647 // inositol phosphate metabolic process (Reactome:R-HSA-1855191 [TAS]) /// 0070266 // necroptotic process (PMID:29883610 [IMP]) /// 0016310 // phosphorylation (GO_REF:0000043 [IEA] UniProtKB-KW:KW-0418)	0005654 // nucleoplasm (Reactome:R-HSA-1855185 [TAS]) /// 0005634 // nucleus (PMID:21873635 [IBA] PANTHER:PTN000963625|UniProtKB:Q92551|SGD:S000002580|FB:FBgn0031267|RGD:620954|MGI:MGI:3045325|MGI:MGI:1923750|MGI:MGI:109235|TAIR:locus:2159203|UniProtKB:Q8NFU5|UniProtKB:Q9UHH9|MGI:MGI:1351633|TAIR:locus:2183389|UniProtKB:Q96DU7) /// 0005654 // nucleoplasm (Reactome:R-HSA-1855206 [TAS]) /// 0005654 // nucleoplasm (Reactome:R-HSA-1855228 [TAS]) /// 0005654 // nucleoplasm (Reactome:R-HSA-1855233 [TAS]) /// 0005737 // cytoplasm (PMID:21873635 [IBA] PANTHER:PTN000963625|FB:FBgn0032147|UniProtKB:Q92551|FB:FBgn0283680|UniProtKB:Q96PC2|MGI:MGI:109235|TAIR:locus:2183389|MGI:MGI:1351633) /// 0005654 // nucleoplasm (GO_REF:0000052 [IDA])	0008440 // inositol-1,4,5-trisphosphate 3-kinase activity (PMID:30624931 [IDA]) /// 0047326 // inositol tetrakisphosphate 5-kinase activity (GO_REF:0000003 [IEA] EC:2.7.1.140) /// 0008440 // inositol-1,4,5-trisphosphate 3-kinase activity (PMID:21873635 [IBA] PANTHER:PTN002645143|MGI:MGI:1916968|FB:FBgn0031267|UniProtKB:Q8NFU5|SGD:S000002580) /// 0052812 // phosphatidylinositol-3,4-bisphosphate 5-kinase activity (GO_REF:0000003 [IEA] EC:2.7.1.153) /// 0046934 // phosphatidylinositol-4,5-bisphosphate 3-kinase activity (GO_REF:0000024 [ISS] UniProtKB:Q99NI4) /// 0047326 // inositol tetrakisphosphate 5-kinase activity (GO_REF:0000116 [IEA] RHEA:12717) /// 0046872 // metal ion binding (GO_REF:0000043 [IEA] UniProtKB-KW:KW-0479) /// 0005524 // ATP binding (GO_REF:0000043 [IEA] UniProtKB-KW:KW-0067) /// 0000825 // inositol tetrakisphosphate 6-kinase activity (PMID:29883610 [IMP]) /// 0000823 // inositol-1,4,5-trisphosphate 6-kinase activity (GO_REF:0000003 [IEA] EC:2.7.1.151) /// 0005515 // protein binding (PMID:32296183 [IPI] UniProtKB:O75031) /// 0051765 // inositol tetrakisphosphate kinase activity (PMID:21873635 [IBA] PANTHER:PTN002645143|TAIR:locus:2183389|MGI:MGI:1916968|FB:FBgn0031267|TAIR:locus:2159203|SGD:S000002580|UniProtKB:Q8NFU5) /// 0102732 /// 0016301 // kinase activity (PMID:21873635 [IBA] PANTHER:PTN004357288|UniProtKB:Q9UHH9|MGI:MGI:109235|RGD:620954|RGD:619950|UniProtKB:Q92551|MGI:MGI:2442554|UniProtKB:Q96PC2|RGD:631336|TAIR:locus:2183389|UniProtKB:Q8NFU5|TAIR:locus:2159203|UniProtKB:P27987|FB:FBgn0031267|SGD:S000002424|MGI:MGI:1916968|FB:FBgn0283680|SGD:S000002580) /// 0097243 // flavonoid binding (PMID:30624931 [IDA])	Inositol polyphosphate multikinase	IPMK|IMPK	protein	taxon:9606	20210417	UniProt			260	1.55061	4.87904	10.7196	211	1.36842	4.47638	9.33636	343	1.94707	6.1773	13.6659	241	1.48555	4.59283	10.462	274	1.61093	5.20826	11.359	313	1.90048	6.32875	13.0628	273	1.46159	3.89987	11.5917	272	1.48396	4.5422	10.9388	312	1.7194	5.6783	11.1258	249	1.55861	4.9722	10.2376	344	1.80597	5.74898	12.2012	298	1.74746	5.36158	11.6858	288	1.56404	5.5285	11.1002	276	1.59998	5.40823	11.5513	309	1.7338	5.42437	12.7936	278	1.57387	5.16257	11.2209
1	IPO11	5	62403972..62628582	ENSG00000086200	1.11896	2.1719	2.96732e-26	2.96356e-25	5.1477e-22	0.45348	1.36934	2.66031e-05	8.60171e-05	0.461511	0.045118	1.03177	0.646877	0.723075	1	0.710596	1.63648	2.03392e-12	1.56472e-11	3.52844e-08	IPO11	UniProtKB	Q9UI26	IPO11	enables	0006610 // ribosomal protein import into nucleus (GO_REF:0000107 [IEA] UniProtKB:Q8K2V6|ensembl:ENSMUSP00000140046) /// 0006606 // protein import into nucleus (PMID:21873635 [IBA] PANTHER:PTN000108134|MGI:MGI:2442377|SGD:S000006046|MGI:MGI:1918944|MGI:MGI:2152414|SGD:S000003893|SGD:S000003210|SGD:S000002803|FB:FBgn0026252|TAIR:locus:2065939|UniProtKB:Q96P70)	0005829 // cytosol (GO_REF:0000052 [IDA]) /// 0005829 // cytosol (PMID:21873635 [IBA] PANTHER:PTN000108134|FB:FBgn0026252|TAIR:locus:2065939|TAIR:locus:2077715|UniProtKB:P55060|TAIR:locus:2039109|UniProtKB:Q9UI26|UniProtKB:O95373) /// 0005635 // nuclear envelope (PMID:21873635 [IBA] PANTHER:PTN000108134|UniProtKB:Q587E0|SGD:S000003207) /// 0005654 // nucleoplasm (GO_REF:0000052 [IDA])	0005515 // protein binding (PMID:25416956 [IPI] UniProtKB:Q6P1W5) /// 0005515 // protein binding (PMID:25416956 [IPI] UniProtKB:Q14240) /// 0031267 // small GTPase binding (GO_REF:0000002 [IEA] InterPro:IPR001494) /// 0061608 // nuclear import signal receptor activity (GO_REF:0000107 [IEA] UniProtKB:Q8K2V6|ensembl:ENSMUSP00000140046)	Importin-11	IPO11|RANBP11	protein	taxon:9606	20210417	IntAct			244	1.39607	4.39278	10.06	198	1.23194	4.02994	8.76113	194	1.05652	3.35193	7.72939	188	1.11177	3.43725	8.16126	482	2.7187	8.78978	19.9819	488	2.84268	9.46634	20.3663	400	2.05452	5.48197	16.9841	449	2.35011	7.19337	18.0571	332	1.75529	5.79684	11.839	252	1.51331	4.82768	10.361	363	1.8283	5.82007	12.8751	315	1.77211	5.43722	12.3525	533	2.77698	9.81592	20.5431	440	2.44708	8.27157	18.4151	463	2.49235	7.7976	19.1697	486	2.63966	8.65857	19.6165
1	IPO13	1	43946950..43968022	ENSG00000117408	-0.498132	-1.41238	1.47065e-13	7.52148e-13	2.55129e-09	-0.187667	-1.13892	0.00441445	0.00989238	1	-0.178775	-1.13192	0.0101318	0.0205171	1	-0.48924	-1.40371	6.68302e-13	5.41003e-12	1.15937e-08	IPO13	UniProtKB	O94829	IPO13	acts_upstream_of_or_within	0006606 // protein import into nucleus (PMID:15964792 [IDA]) /// 0006606 // protein import into nucleus (PMID:21873635 [IBA] PANTHER:PTN000270925|UniProtKB:O94829|SGD:S000002984|TAIR:locus:2154159|FB:FBgn0031456|SGD:S000005686|RGD:620071|UniProtKB:Q9Y5L0)	0005634 // nucleus (GO_REF:0000044 [IEA] UniProtKB-SubCell:SL-0191) /// 0005737 // cytoplasm (PMID:21873635 [IBA] PANTHER:PTN000270925|FB:FBgn0031456|SGD:S000005686|RGD:620071|SGD:S000002984)	0005515 // protein binding (PMID:29892012 [IPI] UniProtKB:Q9BYU1) /// 0005515 // protein binding (PMID:32296183 [IPI] UniProtKB:Q6NT76) /// 0005515 // protein binding (PMID:21139563 [IPI] UniProtKB:P47813) /// 0005515 // protein binding (PMID:31515488 [IPI] UniProtKB:Q9BYU1) /// 0005515 // protein binding (PMID:23435562 [IPI] UniProtKB:P47813) /// 0031267 // small GTPase binding (GO_REF:0000002 [IEA] InterPro:IPR001494) /// 0005515 // protein binding (PMID:23435562 [IPI] UniProtKB:P62826) /// 0005515 // protein binding (PMID:26816005 [IPI] UniProtKB:Q6RFH8) /// 0005515 // protein binding (PMID:21139563 [IPI] UniProtKB:P62826) /// 0005515 // protein binding (PMID:25416956 [IPI] UniProtKB:Q9BYU1) /// 0005515 // protein binding (PMID:32296183 [IPI] UniProtKB:P25786) /// 0005515 // protein binding (PMID:16189514 [IPI] UniProtKB:Q15699) /// 0005515 // protein binding (PMID:23435562 [IPI] UniProtKB:P63279) /// 0005515 // protein binding (PMID:23435562 [IPI] UniProtKB:P61326) /// 0005515 // protein binding (PMID:32296183 [IPI] UniProtKB:Q9BYU1) /// 0005515 // protein binding (PMID:21139563 [IPI] UniProtKB:P63279) /// 0005515 // protein binding (PMID:21139563 [IPI] UniProtKB:P61326) /// 0005515 // protein binding (PMID:32296183 [IPI] UniProtKB:P78337) /// 0005515 // protein binding (PMID:24722188 [IPI] UniProtKB:P78337) /// 0005515 // protein binding (PMID:32296183 [IPI] UniProtKB:P23760-8)	Importin-13	IPO13|KIAA0724|RANBP13	protein	taxon:9606	20060407	MGI			1008	8.10546	25.5041	41.5592	917	8.01852	26.2303	40.5756	1012	7.74562	24.5739	40.3203	917	7.62128	23.5625	39.8079	677	5.36665	17.3508	28.0658	704	5.76342	19.1926	29.3809	662	4.77868	12.7507	28.1087	729	5.36253	16.414	29.3176	981	7.28921	24.0725	34.982	829	6.9965	22.3199	34.0842	1047	7.41119	23.5922	37.1357	923	7.29761	22.3907	36.1947	675	4.94253	17.4706	26.0161	579	4.52557	15.2973	24.2326	595	4.50137	14.083	24.635	658	5.0227	16.4754	26.5589
1	IPO4	14	complement(24180219..24188869)	ENSG00000196497	0.487469	1.40198	3.97211e-08	1.39944e-07	0.000689082	-0.886935	-1.84924	6.81928e-23	9.36001e-22	1.18301e-18	-1.17972	-2.26533	1.12464e-39	3.4183e-38	1.95102e-35	0.194682	1.14447	0.0319713	0.0660597	1	IPO4	UniProtKB	Q8TEX9	IPO4	enables	0006336 // DNA replication-independent nucleosome assembly (PMID:14718166 [IDA]) /// 0006606 // protein import into nucleus (PMID:11823430 [IDA]) /// 0006335 // DNA replication-dependent nucleosome assembly (PMID:14718166 [IDA]) /// 0006606 // protein import into nucleus (PMID:21873635 [IBA] PANTHER:PTN000055427|UniProtKB:Q8I3M5|FB:FBgn0024921|UniProtKB:Q14974|PomBase:SPCC1840.03|SGD:S000004339|TAIR:locus:2183219|TAIR:locus:2168586|SGD:S000004925|SGD:S000000221|MGI:MGI:1917822|UniProtKB:O00410|MGI:MGI:107532|FB:FBgn0262743|SGD:S000000912|MGI:MGI:2384849|UniProtKB:Q92973|UniProtKB:Q8TEX9)	0032991 // macromolecular complex (PMID:14718166 [IDA]) /// 0000785 // chromatin (PMID:14718166 [IDA]) /// 0005634 // nucleus (PMID:21873635 [IBA] PANTHER:PTN000055427|MGI:MGI:1917822|FB:FBgn0262743|UniProtKB:Q583F6|SGD:S000000912|PomBase:SPAC1B1.03c|TAIR:locus:2039410|RGD:2909|PomBase:SPCC1840.03|UniProtKB:Q14974|SGD:S000004339|PomBase:SPBC14F5.03c|SGD:S000004925|TAIR:locus:2183219|TAIR:locus:2168586|PomBase:SPAC2F3.06c) /// 0016020 // membrane (PMID:19946888 [HDA]) /// 0005737 // cytoplasm (PMID:21873635 [IBA] PANTHER:PTN000055427|SGD:S000000912|MGI:MGI:107532|FB:FBgn0262743|SGD:S000000221|MGI:MGI:1917822|TAIR:locus:2830442|FB:FBgn0087013|UniProtKB:E2RF06|TAIR:locus:2039410|UniProtKB:Q583F6|TAIR:locus:2137717|SGD:S000004925|TAIR:locus:2183219|TAIR:locus:2168586|TAIR:locus:2830447|SGD:S000004339|PomBase:SPCC1840.03|UniProtKB:Q14974)	0005515 // protein binding (PMID:22022502 [IPI] UniProtKB:Q8BK64) /// 0008139 // nuclear localization sequence binding (PMID:21873635 [IBA] PANTHER:PTN000055427|SGD:S000000221|SGD:S000004925|SGD:S000000912) /// 0005515 // protein binding (PMID:32296183 [IPI] UniProtKB:Q9NUJ3) /// 0005515 // protein binding (PMID:22022502 [IPI] UniProtKB:O14980) /// 0005515 // protein binding (PMID:25959826 [IPI] UniProtKB:P42858) /// 0061608 // nuclear import signal receptor activity (PMID:21873635 [IBA] PANTHER:PTN000055427|SGD:S000000912|SGD:S000004925|FB:FBgn0024921|MGI:MGI:107532|SGD:S000004339|MGI:MGI:1917822|PomBase:SPCC1840.03) /// 0031267 // small GTPase binding (GO_REF:0000002 [IEA] InterPro:IPR001494) /// 0005515 // protein binding (PMID:32296183 [IPI] UniProtKB:O14964) /// 0005515 // protein binding (PMID:17616579 [IPI] UniProtKB:P27958:PRO_0000037576) /// 0005515 // protein binding (PMID:20805509 [IPI] UniProtKB:P49716) /// 0005515 // protein binding (PMID:32814053 [IPI] UniProtKB:P42858)	Importin-4	IPO4|IMP4B|RANBP4	protein	taxon:9606	20150113	AgBase			2135	20.3305	63.9707	88.0247	2262	23.4235	76.6232	100.089	1958	17.7469	56.3041	78.0111	2334	22.9717	71.0211	101.321	2970	27.8808	90.1407	123.125	3298	31.9736	106.475	137.64	2912	24.8929	66.4205	123.644	3245	28.2677	86.5236	130.501	1292	11.3686	37.5447	46.0721	1231	12.3032	39.2491	50.6124	1383	11.593	36.9043	49.0532	1350	12.64	38.7823	52.9391	1483	12.8594	45.4547	57.1584	1310	12.1255	40.9864	54.8268	1374	12.3097	38.5124	56.8881	1447	13.0802	42.9054	58.4054
1	IPO5	13	97953658..98024296	ENSG00000065150	-0.281081	-1.21511	1.42311e-06	4.41253e-06	0.0246881	0.0576842	1.04079	0.320825	0.422058	1	0.381018	1.30226	6.04214e-11	3.44301e-10	1.04819e-06	0.0422521	1.02972	0.466666	0.619581	1	IPO5	UniProtKB	O00410	IPO5	enables	0045736 // negative regulation of cyclin-dependent protein serine/threonine kinase activity (PMID:17491008 [TAS]) /// 0006607 // NLS-bearing protein import into nucleus (GO_REF:0000024 [ISS] UniProtKB:Q8BKC5) /// 0071230 // cellular response to amino acid stimulus (GO_REF:0000024 [ISS] UniProtKB:Q8BKC5) /// 0006610 // ribosomal protein import into nucleus (PMID:9687515 [IDA]) /// 0006606 // protein import into nucleus (PMID:21873635 [IBA] PANTHER:PTN000055427|UniProtKB:Q8I3M5|FB:FBgn0024921|UniProtKB:Q14974|PomBase:SPCC1840.03|SGD:S000004339|TAIR:locus:2183219|TAIR:locus:2168586|SGD:S000004925|SGD:S000000221|MGI:MGI:1917822|UniProtKB:O00410|MGI:MGI:107532|FB:FBgn0262743|SGD:S000000912|MGI:MGI:2384849|UniProtKB:Q92973|UniProtKB:Q8TEX9) /// 0042307 // positive regulation of protein import into nucleus (GO_REF:0000024 [ISS] UniProtKB:Q8BKC5)	0005730 // nucleolus (GO_REF:0000044 [IEA] UniProtKB-SubCell:SL-0188) /// 0005634 // nucleus (PMID:21873635 [IBA] PANTHER:PTN000055427|MGI:MGI:1917822|FB:FBgn0262743|UniProtKB:Q583F6|SGD:S000000912|PomBase:SPAC1B1.03c|TAIR:locus:2039410|RGD:2909|PomBase:SPCC1840.03|UniProtKB:Q14974|SGD:S000004339|PomBase:SPBC14F5.03c|SGD:S000004925|TAIR:locus:2183219|TAIR:locus:2168586|PomBase:SPAC2F3.06c) /// 0005737 // cytoplasm (GO_REF:0000024 [ISS] UniProtKB:Q8BKC5) /// 0016020 // membrane (PMID:19946888 [HDA]) /// 0005643 // nuclear pore (PMID:9271386 [TAS]) /// 0005737 // cytoplasm (PMID:21873635 [IBA] PANTHER:PTN000055427|SGD:S000000912|MGI:MGI:107532|FB:FBgn0262743|SGD:S000000221|MGI:MGI:1917822|TAIR:locus:2830442|FB:FBgn0087013|UniProtKB:E2RF06|TAIR:locus:2039410|UniProtKB:Q583F6|TAIR:locus:2137717|SGD:S000004925|TAIR:locus:2183219|TAIR:locus:2168586|TAIR:locus:2830447|SGD:S000004339|PomBase:SPCC1840.03|UniProtKB:Q14974) /// 0005634 // nucleus (GO_REF:0000024 [ISS] UniProtKB:Q8BKC5)	0005515 // protein binding (PMID:20828572 [IPI] UniProtKB:P18124) /// 0005095 // GTPase inhibitor activity (PMID:9271386 [TAS]) /// 0005515 // protein binding (PMID:20562859 [IPI] UniProtKB:Q9GZQ8) /// 0005515 // protein binding (PMID:22730302 [IPI] UniProtKB:Q8NE35) /// 0061608 // nuclear import signal receptor activity (PMID:21873635 [IBA] PANTHER:PTN000055427|SGD:S000000912|SGD:S000004925|FB:FBgn0024921|MGI:MGI:107532|SGD:S000004339|MGI:MGI:1917822|PomBase:SPCC1840.03) /// 0031267 // small GTPase binding (GO_REF:0000002 [IEA] InterPro:IPR001494) /// 0005515 // protein binding (PMID:10799599 [IPI] UniProtKB:P27958:PRO_0000037576) /// 0005515 // protein binding (PMID:20562859 [IPI] UniProtKB:Q9H0R8) /// 0005515 // protein binding (PMID:15282309 [IPI] UniProtKB:Q9BUP3) /// 0008139 // nuclear localization sequence binding (PMID:21873635 [IBA] PANTHER:PTN000055427|SGD:S000000221|SGD:S000004925|SGD:S000000912) /// 0005515 // protein binding (PMID:20562859 [IPI] UniProtKB:O95166) /// 0005515 // protein binding (PMID:20562859 [IPI] UniProtKB:P60520) /// 0061608 // nuclear import signal receptor activity (GO_REF:0000024 [ISS] UniProtKB:Q8BKC5) /// 0005515 // protein binding (PMID:20562859 [IPI] UniProtKB:Q9BXW4) /// 0003723 // RNA binding (PMID:22681889 [HDA]) /// 0005515 // protein binding (PMID:21044950 [IPI] UniProtKB:Q96AP0)	Importin-5	IPO5|KPNB3|RANBP5	protein	taxon:9606	20140203	UniProt			8131	38.4367	120.942	335.236	6935	35.6498	116.618	306.861	8727	39.2669	124.579	347.703	7566	36.9667	114.289	328.447	6292	29.3217	94.7992	260.842	6342	30.5224	101.642	264.679	6584	27.9399	74.5507	279.559	6962	30.1066	92.1521	279.985	10237	44.7167	147.676	365.047	8111	40.2426	128.38	333.483	9523	39.6279	126.148	337.768	8563	39.8007	122.117	335.791	8988	38.6896	136.758	346.419	8295	38.115	128.836	347.167	8591	38.2083	119.539	355.696	9013	40.4452	132.668	363.793
1	IPO7	11	9384652..9448127	ENSG00000205339	-0.470071	-1.38518	7.71605e-08	2.65908e-07	0.00133858	-0.148136	-1.10814	0.0897831	0.146198	1	0.206688	1.15404	0.018228	0.034917	1	-0.115247	-1.08316	0.187215	0.300946	1	IPO7	UniProtKB	O95373	IPO7	enables	0045736 // negative regulation of cyclin-dependent protein serine/threonine kinase activity (PMID:17491008 [TAS]) /// 0045087 // innate immune response (GO_REF:0000107 [IEA] UniProtKB:Q9EPL8|ensembl:ENSMUSP00000081782) /// 0006606 // protein import into nucleus (PMID:21873635 [IBA] PANTHER:PTN000108134|MGI:MGI:2442377|SGD:S000006046|MGI:MGI:1918944|MGI:MGI:2152414|SGD:S000003893|SGD:S000003210|SGD:S000002803|FB:FBgn0026252|TAIR:locus:2065939|UniProtKB:Q96P70) /// 0007165 // signal transduction (PMID:9214382 [TAS])	0005829 // cytosol (GO_REF:0000052 [IDA]) /// 0005829 // cytosol (PMID:21873635 [IBA] PANTHER:PTN000108134|FB:FBgn0026252|TAIR:locus:2065939|TAIR:locus:2077715|UniProtKB:P55060|TAIR:locus:2039109|UniProtKB:Q9UI26|UniProtKB:O95373) /// 0005635 // nuclear envelope (PMID:21873635 [IBA] PANTHER:PTN000108134|UniProtKB:Q587E0|SGD:S000003207) /// 0016020 // membrane (PMID:19946888 [HDA]) /// 0005643 // nuclear pore (PMID:9214382 [TAS]) /// 0005654 // nucleoplasm (GO_REF:0000052 [IDA])	0005515 // protein binding (PMID:15282309 [IPI] UniProtKB:Q9BUP3) /// 0005215 // transporter activity (PMID:9214382 [TAS]) /// 0042393 // histone binding (GO_REF:0000107 [IEA] UniProtKB:Q9EPL8|ensembl:ENSMUSP00000081782) /// 0005515 // protein binding (PMID:26878725 [IPI] UniProtKB:Q8N1F7) /// 0031267 // small GTPase binding (GO_REF:0000002 [IEA] InterPro:IPR001494) /// 0030695 // GTPase regulator activity (PMID:9214382 [TAS]) /// 0046332 // SMAD binding (PMID:26878725 [IPI] UniProtKB:Q13485)	Importin-7	IPO7|RANBP7	protein	taxon:9606	20030904	PINC			7054	40.784	128.328	290.832	5455	34.297	112.193	241.374	8205	45.1535	143.255	326.905	6625	39.5896	122.398	287.598	4954	28.2363	91.2901	205.374	4823	28.3897	94.5402	201.284	4921	25.5412	68.1502	208.947	5280	27.9263	85.4785	212.341	7978	42.6228	140.761	284.492	5970	36.2274	115.571	245.456	7153	36.4055	115.89	253.708	6406	36.4169	111.735	251.206	5967	31.4151	111.044	229.983	5812	32.6631	110.407	243.247	5648	30.7227	96.1195	233.846	6155	33.7813	110.809	248.435
1	IPO8	12	complement(30628988..30695869)	ENSG00000133704	0.624626	1.54181	4.41546e-20	3.26232e-19	7.65993e-16	-0.198403	-1.14743	0.00485413	0.0107901	1	-0.463341	-1.37873	5.33695e-12	3.36431e-11	9.25853e-08	0.359688	1.28315	2.36421e-07	1.09518e-06	0.00410144	IPO8	UniProtKB	O15397	IPO8	enables	0006606 // protein import into nucleus (PMID:21873635 [IBA] PANTHER:PTN000108134|MGI:MGI:2442377|SGD:S000006046|MGI:MGI:1918944|MGI:MGI:2152414|SGD:S000003893|SGD:S000003210|SGD:S000002803|FB:FBgn0026252|TAIR:locus:2065939|UniProtKB:Q96P70) /// 0007165 // signal transduction (PMID:9214382 [TAS]) /// 0060964 // regulation of gene silencing by miRNA (Reactome:R-HSA-5578749 [TAS])	0005654 // nucleoplasm (Reactome:R-HSA-5578744 [TAS]) /// 0005829 // cytosol (Reactome:R-HSA-5578744 [TAS]) /// 0005829 // cytosol (PMID:21873635 [IBA] PANTHER:PTN000108134|FB:FBgn0026252|TAIR:locus:2065939|TAIR:locus:2077715|UniProtKB:P55060|TAIR:locus:2039109|UniProtKB:Q9UI26|UniProtKB:O95373) /// 0005635 // nuclear envelope (PMID:21873635 [IBA] PANTHER:PTN000108134|UniProtKB:Q587E0|SGD:S000003207) /// 0005829 // cytosol (Reactome:R-HSA-5578712 [TAS])	0005515 // protein binding (PMID:19167051 [IPI] UniProtKB:Q9UKV8) /// 0005515 // protein binding (PMID:26168401 [IPI] UniProtKB:P19532) /// 0005515 // protein binding (PMID:17932509 [IPI] UniProtKB:Q9UKV8) /// 0031267 // small GTPase binding (GO_REF:0000002 [IEA] InterPro:IPR001494) /// 0005515 // protein binding (PMID:19167051 [IPI] UniProtKB:Q9H9G7) /// 0005515 // protein binding (PMID:32296183 [IPI] UniProtKB:Q6ZN57) /// 0005515 // protein binding (PMID:17785517 [IPI] UniProtKB:P84022) /// 0005515 // protein binding (PMID:19167051 [IPI] UniProtKB:Q9HCK5) /// 0005515 // protein binding (PMID:19167051 [IPI] UniProtKB:Q9UL18) /// 0005515 // protein binding (PMID:32296183 [IPI] UniProtKB:Q6NX45) /// 0005515 // protein binding (PMID:32296183 [IPI] UniProtKB:O43296) /// 0005515 // protein binding (PMID:17785517 [IPI] UniProtKB:Q15797) /// 0005515 // protein binding (PMID:32296183 [IPI] UniProtKB:P19544-6)	Importin-8	IPO8|RANBP8	protein	taxon:9606	20210417	IntAct			635	3.38933	10.6646	26.1806	553	3.20976	10.4998	24.4692	633	3.2159	10.2028	25.2201	651	3.59139	11.1034	28.2605	932	4.90403	15.8551	38.6371	985	5.35262	17.8247	41.1083	940	4.50403	12.0179	39.9127	1016	4.96088	15.1846	40.8596	680	3.35384	11.076	24.2485	542	3.03632	9.68635	22.2843	600	2.81913	8.97419	21.2812	584	3.06489	9.40376	22.9011	779	3.78622	13.3833	30.0245	733	3.80296	12.8547	30.6779	671	3.36956	10.542	27.7816	692	3.50623	11.5011	27.9313
1	IPO9	1	201829149..201884291	ENSG00000198700	0.949764	1.93156	5.41473e-47	1.27283e-45	9.39347e-43	0.253187	1.19184	0.000168611	0.000486545	1	-0.488563	-1.40305	2.95463e-14	2.22193e-13	5.12569e-10	0.208015	1.1551	0.00153172	0.00417936	1	IPO9	UniProtKB	Q96P70	IPO9	enables	0006606 // protein import into nucleus (PMID:11823430 [IDA]) /// 0006606 // protein import into nucleus (PMID:21873635 [IBA] PANTHER:PTN000108134|MGI:MGI:2442377|SGD:S000006046|MGI:MGI:1918944|MGI:MGI:2152414|SGD:S000003893|SGD:S000003210|SGD:S000002803|FB:FBgn0026252|TAIR:locus:2065939|UniProtKB:Q96P70)	0005829 // cytosol (PMID:21873635 [IBA] PANTHER:PTN000108134|FB:FBgn0026252|TAIR:locus:2065939|TAIR:locus:2077715|UniProtKB:P55060|TAIR:locus:2039109|UniProtKB:Q9UI26|UniProtKB:O95373) /// 0005635 // nuclear envelope (PMID:21873635 [IBA] PANTHER:PTN000108134|UniProtKB:Q587E0|SGD:S000003207) /// 0016020 // membrane (PMID:19946888 [HDA]) /// 0005737 // cytoplasm (PMID:11823430 [IDA])	0005515 // protein binding (PMID:15282309 [IPI] UniProtKB:Q9BUP3) /// 0061608 // nuclear import signal receptor activity (PMID:11823430 [IDA]) /// 0042393 // histone binding (GO_REF:0000024 [ISS] UniProtKB:Q91YE6) /// 0005515 // protein binding (PMID:11823430 [IPI] UniProtKB:P62081) /// 0031267 // small GTPase binding (GO_REF:0000002 [IEA] InterPro:IPR001494)	Importin-9	IPO9|IMP9|KIAA1192|RANBP9|HSPC273	protein	taxon:9606	20050920	UniProt			739	2.35229	7.40154	30.4685	699	2.41953	7.91479	30.9295	664	2.01174	6.38249	26.4552	753	2.47732	7.65907	32.6885	1477	4.63472	14.9844	61.2307	1468	4.75731	15.8422	61.2659	1331	3.80327	10.1481	56.5147	1332	3.8786	11.8718	53.5679	1005	2.95601	9.76219	35.8379	875	2.92323	9.32555	35.9755	1008	2.82443	8.99104	35.7524	916	2.86683	8.79609	35.9202	1090	3.15937	11.1676	42.0112	999	3.09092	10.4479	41.8107	959	2.87194	8.98518	39.7058	1045	3.15759	10.3575	42.1794
1	IPP	1	complement(45694324..45750653)	ENSG00000197429	1.0302	2.04231	1.55082e-10	6.50946e-10	2.69036e-06	1.20996	2.31331	2.28689e-14	1.83065e-13	3.96729e-10	-0.563398	-1.47775	0.000228176	0.00061728	1	-0.743156	-1.67383	7.60961e-07	3.3311e-06	0.0132011	IPP	UniProtKB	Q9Y573	IPP	enables		0015629 // actin cytoskeleton (PMID:10072760 [TAS]) /// 0005737 // cytoplasm (GO_REF:0000043 [IEA] UniProtKB-KW:KW-0963)	0003779 // actin binding (GO_REF:0000043 [IEA] UniProtKB-KW:KW-0009)	Actin-binding protein IPP	IPP|KLHL27	protein	taxon:9606	20210417	UniProt			62	0.680855	2.14233	2.55622	58	0.692625	2.26572	2.56639	71	0.74213	2.35449	2.8288	58	0.658312	2.03529	2.51784	137	1.48313	4.79509	5.67949	108	1.20747	4.02098	4.5073	138	1.36043	3.62996	5.85952	134	1.34615	4.12037	5.38897	158	1.6033	5.29487	5.63421	123	1.41768	4.52261	5.05713	182	1.75937	5.60065	6.4553	181	1.95435	5.99639	7.09776	100	0.999979	3.53467	3.85424	84	0.896643	3.03082	3.51561	83	0.857535	2.68289	3.43647	91	0.948634	3.11169	3.67304
1	IPPK	9	complement(92613183..92670131)	ENSG00000127080	-0.283558	-1.21719	0.0115335	0.0224711	1	0.26075	1.1981	0.0152723	0.0304719	1	0.54255	1.45654	8.48492e-07	3.15559e-06	0.0147196	-0.00175741	-1.00122	0.986688	0.988626	1	IPPK	UniProtKB	Q9H8X2	IPPK	enables	0043647 // inositol phosphate metabolic process (Reactome:R-HSA-1855167 [TAS]) /// 1901838 // positive regulation of transcription of nuclear large rRNA transcript from RNA polymerase I promoter (PMID:23203802 [IMP]) /// 0052746 // inositol phosphorylation (PMID:21873635 [IBA] PANTHER:PTN000374859|FB:FBgn0050295|UniProtKB:Q9H8X2) /// 0032958 // inositol phosphate biosynthetic process (PMID:21873635 [IBA] PANTHER:PTN000374859|PomBase:SPCC4B3.10c|TAIR:locus:2165437|FB:FBgn0050295|SGD:S000002723) /// 0043647 // inositol phosphate metabolic process (Reactome:R-HSA-1855191 [TAS]) /// 0052746 // inositol phosphorylation (PMID:12084730 [IDA])	0005829 // cytosol (Reactome:R-HSA-1855179 [TAS]) /// 0005654 // nucleoplasm (Reactome:R-HSA-1855176 [TAS]) /// 0005730 // nucleolus (PMID:23203802 [IMP]) /// 0005634 // nucleus (PMID:21873635 [IBA] PANTHER:PTN000374859|TAIR:locus:2165437|SGD:S000002723|UniProtKB:Q9H8X2)	0005515 // protein binding (PMID:23203802 [IPI] UniProtKB:Q13428) /// 0035299 // inositol pentakisphosphate 2-kinase activity (PMID:21873635 [IBA] PANTHER:PTN000374859|SGD:S000002723|UniProtKB:Q9H8X2|PomBase:SPCC4B3.10c|ZFIN:ZDB-GENE-050327-41|FB:FBgn0050295|TAIR:locus:2165437) /// 0005515 // protein binding (PMID:23203802 [IPI] UniProtKB:P17480) /// 0035299 // inositol pentakisphosphate 2-kinase activity (PMID:12084730 [IDA]) /// 0060090 // binding, bridging (PMID:23203802 [IMP]) /// 0005524 // ATP binding (GO_REF:0000043 [IEA] UniProtKB-KW:KW-0067)	Inositol-pentakisphosphate 2-kinase	IPPK|C9orf12	protein	taxon:9606	20171011	CAFA			222	1.89011	5.94731	9.15292	196	1.81467	5.93619	8.67264	278	2.25288	7.14753	11.0761	198	1.74237	5.38686	8.59537	203	1.70384	5.50864	8.41559	186	1.61227	5.369	7.76257	189	1.44454	3.8544	8.025	166	1.29291	3.95742	6.67589	341	2.68277	8.85982	12.1599	242	2.16252	6.89876	9.9498	320	2.39833	7.63465	11.35	293	2.45281	7.52578	11.4897	249	1.93047	6.82372	9.59706	283	2.34206	7.91661	11.8443	313	2.50721	7.84408	12.9592	263	2.12562	6.97242	10.6155
1	IQANK1	8	143734139..143790645	ENSG00000203499	-0.87755	-1.83725	0.00023441	0.000577143	1	0.129267	1.09374	0.550148	0.645352	1	0.514571	1.42857	0.0346311	0.0621605	1	-0.492247	-1.40663	0.0265018	0.0558631	1																	55	0.466632	1.46827	2.26761	47	0.433628	1.41849	2.07966	51	0.411851	1.30665	2.03195	50	0.438453	1.35555	2.17055	34	0.284373	0.919399	1.40951	31	0.267771	0.891699	1.29376	25	0.190408	0.508055	1.06151	22	0.170749	0.52264	0.884756	77	0.603665	1.9936	2.74579	61	0.543188	1.73285	2.50801	60	0.448112	1.42648	2.12812	50	0.417103	1.27976	1.96071	46	0.355384	1.25619	1.77295	50	0.412343	1.3938	2.09263	30	0.239466	0.749195	1.2421	38	0.306048	1.00389	1.5338
1	IQCA1	2	complement(236324147..236507535)	ENSG00000132321	#N/A	#N/A	#N/A	#N/A	#N/A	#N/A	#N/A	#N/A	#N/A	#N/A	#N/A	#N/A	#N/A	#N/A	#N/A	#N/A	#N/A	#N/A	#N/A	#N/A	IQCA1	UniProtKB	Q86XH1	IQCA1	enables		0005856 // cytoskeleton (GO_REF:0000043 [IEA] UniProtKB-KW:KW-0206) /// 0005737 // cytoplasm (GO_REF:0000043 [IEA] UniProtKB-KW:KW-0963) /// 0031514 // motile cilium (GO_REF:0000043 [IEA] UniProtKB-KW:KW-0282)	0005524 // ATP binding (GO_REF:0000043 [IEA] UniProtKB-KW:KW-0067)	Dynein regulatory complex protein 11	IQCA1|DRC11|IQCA	protein	taxon:9606	20210417	UniProt			0	0	0	0	0	0	0	0	0	0	0	0	0	0	0	0	0	0	0	0	0	0	0	0	0	0	0	0	0	0	0	0	0	0	0	0	0	0	0	0	0	0	0	0	0	0	0	0	0	0	0	0	0	0	0	0	0	0	0	0	0	0	0	0
1	IQCA1L	7	complement(151190873..151205496)	ENSG00000278685	0.00836764	1.00582	0.996006	0.998464	1	-1.69853	-3.2457	0.469449	#N/A	1	-1.60158	-3.03476	0.493718	#N/A	1	0.105315	1.07573	0.970655	0.977152	1	IQCA1L	UniProtKB	A6NCM1	IQCA1L	enables			0005524 // ATP binding (GO_REF:0000043 [IEA] UniProtKB-KW:KW-0067)	IQ and AAA domain-containing protein 1-like	IQCA1L|IQCA1P1	protein	taxon:9606	20210417	UniProt			0	0	0	0	0	0	0	0	0	0	0	0	1	0.0132901	0.0410887	0.043411	0	0	0	0	0	0	0	0	0	0	0	0	1	0.0117628	0.0360044	0.0402162	0	0	0	0	0	0	0	0	0	0	0	0	0	0	0	0	0	0	0	0	0	0	0	0	0	0	0	0	0	0	0	0
1	IQCB1	3	complement(121769761..121835079)	ENSG00000173226	0.296973	1.22856	0.00216648	0.0047033	1	-0.137793	-1.10022	0.159127	0.237526	1	-0.119425	-1.0863	0.213605	0.298094	1	0.315341	1.24431	0.00115668	0.00322659	1	IQCB1	UniProtKB	Q15051	IQCB1	enables	0048496 // maintenance of animal organ identity (PMID:15723066 [IMP]) /// 0045494 // photoreceptor cell maintenance (PMID:15723066 [IMP]) /// 0060271 // cilium assembly (PMID:21873635 [IBA] PANTHER:PTN001038384|MGI:MGI:2443764) /// 0097711 // ciliary basal body docking (Reactome:R-HSA-5620912 [TAS]) /// 0060271 // cilium assembly (GO_REF:0000024 [ISS] UniProtKB:Q8BP00)	0005829 // cytosol (Reactome:R-HSA-5638009 [TAS]) /// 0005829 // cytosol (Reactome:R-HSA-5626228 [TAS]) /// 0005829 // cytosol (Reactome:R-HSA-5626227 [TAS]) /// 0015630 // microtubule cytoskeleton (GO_REF:0000052 [IDA]) /// 0005829 // cytosol (Reactome:R-HSA-5617816 [TAS]) /// 0005929 // cilium (PMID:21873635 [IBA] PANTHER:PTN001038384|MGI:MGI:2443764|UniProtKB:Q15051) /// 0001750 // photoreceptor outer segment (GO_REF:0000107 [IEA] UniProtKB:Q8BP00|ensembl:ENSMUSP00000023535) /// 0005814 // centriole (GO_REF:0000044 [IEA] UniProtKB-SubCell:SL-0046) /// 0070062 // extracellular exosome (PMID:18570454 [HDA]) /// 0005829 // cytosol (Reactome:R-HSA-5626220 [TAS]) /// 0005829 // cytosol (Reactome:R-HSA-5626223 [TAS]) /// 0005829 // cytosol (Reactome:R-HSA-5626681 [TAS]) /// 0032391 // photoreceptor connecting cilium (PMID:15723066 [IDA]) /// 0072686 // mitotic spindle (GO_REF:0000052 [IDA]) /// 0045171 // intercellular bridge (GO_REF:0000052 [IDA]) /// 0005813 // centrosome (PMID:21399614 [IDA]) /// 0005829 // cytosol (Reactome:R-HSA-5626699 [TAS]) /// 0005654 // nucleoplasm (GO_REF:0000052 [IDA])	0005515 // protein binding (PMID:21565611 [IPI] UniProtKB:Q9UBB4) /// 0005515 // protein binding (PMID:25552655 [IPI] UniProtKB:Q3SYG4) /// 0005515 // protein binding (PMID:21565611 [IPI] UniProtKB:O15259) /// 0005515 // protein binding (PMID:18723859 [IPI] UniProtKB:O15078) /// 0005515 // protein binding (PMID:21565611 [IPI] UniProtKB:O15078) /// 0005515 // protein binding (PMID:21565611 [IPI] UniProtKB:O75161) /// 0005515 // protein binding (PMID:25552655 [IPI] UniProtKB:Q8IWZ6) /// 0005515 // protein binding (PMID:21565611 [IPI] UniProtKB:Q68CZ1) /// 0005515 // protein binding (PMID:28514442 [IPI] UniProtKB:O15078) /// 0005515 // protein binding (PMID:25552655 [IPI] UniProtKB:Q8NFJ9) /// 0005515 // protein binding (PMID:25552655 [IPI] UniProtKB:Q8TAM2) /// 0005515 // protein binding (PMID:26638075 [IPI] UniProtKB:O15078) /// 0019899 // enzyme binding (PMID:23382074 [IPI] UniProtKB:Q96EB6) /// 0005515 // protein binding (PMID:25552655 [IPI] UniProtKB:O15078) /// 0005516 // calmodulin binding (PMID:15723066 [IDA]) /// 0005515 // protein binding (PMID:25552655 [IPI] UniProtKB:Q9BXC9) /// 0005515 // protein binding (PMID:21565611 [IPI] UniProtKB:Q9Y283) /// 0005515 // protein binding (PMID:25552655 [IPI] UniProtKB:Q8N3I7) /// 0005515 // protein binding (PMID:23446637 [IPI] UniProtKB:O15078) /// 0005515 // protein binding (PMID:25552655 [IPI] UniProtKB:Q96RK4)	IQ calmodulin-binding motif-containing protein 1	IQCB1|KIAA0036|NPHP5|OK/SW-cl.85	protein	taxon:9606	20210417	IntAct	occurs_in(GO:0005813)|occurs_in(GO:0005814)		515	6.83492	21.5063	21.2331	432	6.23473	20.3951	19.1152	552	6.97307	22.1229	21.9929	469	6.43339	19.89	20.3597	588	7.69309	24.8724	24.3762	560	7.56666	25.1976	23.3712	689	8.20878	21.9031	29.2551	616	7.4788	22.8916	24.7732	496	6.08278	20.0883	17.6871	452	6.29613	20.0856	18.5839	526	6.1452	19.5621	18.6565	520	6.78564	20.8199	20.3914	605	7.31155	25.8445	23.3182	574	7.40483	25.0297	24.0233	557	6.95492	21.7592	23.0616	576	7.25676	23.8035	23.2491
1	IQCC	1	32205671..32208682	ENSG00000160051	1.03051	2.04275	4.95259e-07	1.60021e-06	0.00859176	-0.338233	-1.26421	0.133625	0.205118	1	-0.481521	-1.39621	0.0127208	0.0251961	1	0.887226	1.84962	3.66024e-05	0.000128434	0.634979	IQCC	UniProtKB	Q4KMZ1	IQCC	enables			0005515 // protein binding (PMID:32296183 [IPI] UniProtKB:Q14145) /// 0005515 // protein binding (PMID:32296183 [IPI] UniProtKB:O75031) /// 0005515 // protein binding (PMID:32296183 [IPI] UniProtKB:Q2NL68) /// 0005515 // protein binding (PMID:32296183 [IPI] UniProtKB:Q8TD31-3)	IQ domain-containing protein C	IQCC	protein	taxon:9606	20210417	IntAct			30	0.484075	1.52316	1.23688	40	0.701873	2.29598	1.76993	48	0.73721	2.33888	1.91243	35	0.583714	1.80466	1.51938	89	1.41572	4.57714	3.6896	67	1.10067	3.66531	2.7962	76	1.10087	2.93741	3.22698	86	1.26945	3.8856	3.45859	32	0.477128	1.57571	1.14111	38	0.643552	2.05303	1.56237	31	0.440329	1.40171	1.09953	34	0.539426	1.65508	1.33328	70	1.02853	3.6356	2.69797	50	0.784221	2.65081	2.09263	53	0.804596	2.51727	2.19437	60	0.919045	3.01464	2.42179
1	IQCD	12	complement(113195441..113221094)	ENSG00000166578	-1.16334	-2.23975	0.0448474	0.0777313	1	1.19619	2.29133	0.0118927	0.0243229	1	1.48376	2.79676	0.00896083	0.0183267	1	-0.87577	-1.83499	0.0572656	0.110444	1	IQCD	UniProtKB	Q96DY2	IQCD	located_in		0036064 // ciliary basal body (PMID:29257953 [IDA]) /// 0005737 // cytoplasm (GO_REF:0000043 [IEA] UniProtKB-KW:KW-0963) /// 0031514 // motile cilium (GO_REF:0000043 [IEA] UniProtKB-KW:KW-0282)		Dynein regulatory complex protein 10	IQCD|DRC10	protein	taxon:9606	20210417	UniProt			9	0.132943	0.418311	0.371064	6	0.0963792	0.315277	0.265489	16	0.224959	0.713708	0.637475	3	0.0458023	0.141606	0.130233	3	0.0436861	0.14124	0.124368	3	0.0451165	0.150242	0.125203	8	0.106083	0.283057	0.339682	1	0.0135129	0.0413612	0.0402162	23	0.31394	1.03678	0.82017	17	0.263562	0.840803	0.698953	19	0.24706	0.78647	0.673905	28	0.406672	1.24776	1.098	10	0.134509	0.475457	0.385424	11	0.157941	0.533869	0.460378	5	0.0694873	0.217399	0.207016	18	0.252401	0.827922	0.726536
1	IQCE	7	2558972..2614733	ENSG00000106012	-1.80005	-3.48231	7.41344e-22	5.96791e-21	1.28608e-17	-0.700625	-1.62521	1.81099e-05	5.99472e-05	0.314171	0.984174	1.97818	4.5311e-07	1.73801e-06	0.00786055	-0.115247	-1.08316	0.503391	0.646972	1	IQCE	UniProtKB	Q6IPM2	IQCE	enables	0035108 // limb morphogenesis (PMID:28488682 [IMP])	0060170 // ciliary membrane (GO_REF:0000044 [IEA] UniProtKB-SubCell:SL-0305) /// 0005929 // cilium (Reactome:R-HSA-5633051 [TAS])	0005515 // protein binding (PMID:24722188 [IPI] UniProtKB:P25788) /// 0005515 // protein binding (PMID:32296183 [IPI] UniProtKB:Q9Y4H4) /// 0005515 // protein binding (PMID:32296183 [IPI] UniProtKB:P52597) /// 0005515 // protein binding (PMID:25416956 [IPI] UniProtKB:B4DJ51) /// 0005515 // protein binding (PMID:32296183 [IPI] UniProtKB:Q5W5X9-3) /// 0005515 // protein binding (PMID:25416956 [IPI] UniProtKB:Q9BRL5) /// 0005515 // protein binding (PMID:25416956 [IPI] UniProtKB:P25788)	IQ domain-containing protein E	IQCE|KIAA1023	protein	taxon:9606	20210417	IntAct			134	0.618949	1.94754	5.52473	116	0.582661	1.90601	5.13279	124	0.545168	1.72961	4.94043	114	0.544247	1.68264	4.94885	28	0.127499	0.412213	1.16077	37	0.173997	0.579425	1.54417	35	0.145128	0.387238	1.48611	42	0.17747	0.543211	1.68908	102	0.435356	1.43776	3.63727	81	0.392685	1.25273	3.33031	68	0.276493	0.880163	2.41187	84	0.381497	1.17052	3.29399	74	0.311251	1.10019	2.85214	73	0.327756	1.10788	3.05523	68	0.295509	0.924531	2.81542	73	0.320087	1.04994	2.94651
1	IQCF1	3	complement(51894876..51903353)	ENSG00000173389	-3.16201	-8.95077	0.138916	0.212774	1	-3.29916	-9.84339	0.122684	0.191218	1	-0.03183	-1.02231	0.991128	0.99345	1	0.105315	1.07573	0.970655	0.977152	1	IQCF1	UniProtKB	Q8N6M8	IQCF1	involved_in	0060474 // positive regulation of flagellated sperm motility involved in capacitation (GO_REF:0000024 [ISS] UniProtKB:Q9D9K8) /// 2000344 // positive regulation of acrosome reaction (GO_REF:0000024 [ISS] UniProtKB:Q9D9K8) /// 2000344 // positive regulation of acrosome reaction (PMID:21873635 [IBA] PANTHER:PTN000493179|MGI:MGI:1921517)	0001669 // acrosomal vesicle (PMID:21873635 [IBA] PANTHER:PTN000493179|UniProtKB:Q8N6M8|MGI:MGI:1921517) /// 0001669 // acrosomal vesicle (PMID:25380116 [IDA])	0005516 // calmodulin binding (PMID:21873635 [IBA] PANTHER:PTN001855124|MGI:MGI:1921517)	IQ domain-containing protein F1	IQCF1	protein	taxon:9606	20151217	UniProt			1	0.047625	0.149854	0.0412294	0	0	0	0	2	0.0906616	0.287635	0.0796844	1	0.0492239	0.152184	0.043411	0	0	0	0	0	0	0	0	0	0	0	0	0	0	0	0	0	0	0	0	0	0	0	0	0	0	0	0	0	0	0	0	0	0	0	0	0	0	0	0	0	0	0	0	0	0	0	0
1	IQCF2	3	51861615..51863424	ENSG00000184345	#N/A	#N/A	#N/A	#N/A	#N/A	#N/A	#N/A	#N/A	#N/A	#N/A	#N/A	#N/A	#N/A	#N/A	#N/A	#N/A	#N/A	#N/A	#N/A	#N/A	IQCF2	UniProtKB	Q8IXL9	IQCF2	enables			0005515 // protein binding (PMID:32814053 [IPI] UniProtKB:P28799) /// 0005515 // protein binding (PMID:25416956 [IPI] UniProtKB:Q17RB8) /// 0005515 // protein binding (PMID:32814053 [IPI] UniProtKB:Q9Y3C5) /// 0005515 // protein binding (PMID:32814053 [IPI] UniProtKB:O60333-2) /// 0005515 // protein binding (PMID:32814053 [IPI] UniProtKB:O76024) /// 0005515 // protein binding (PMID:32814053 [IPI] UniProtKB:P60891) /// 0005516 // calmodulin binding (PMID:21873635 [IBA] PANTHER:PTN001855124|MGI:MGI:1921517)	IQ domain-containing protein F2	IQCF2	protein	taxon:9606	20210417	IntAct			0	0	0	0	0	0	0	0	0	0	0	0	0	0	0	0	0	0	0	0	0	0	0	0	0	0	0	0	0	0	0	0	0	0	0	0	0	0	0	0	0	0	0	0	0	0	0	0	0	0	0	0	0	0	0	0	0	0	0	0	0	0	0	0
1	IQCF3	3	51826883..51830856	ENSG00000229972	0.480016	1.39476	0.700204	0.780012	1	-2.44492	-5.44495	0.277119	0.374716	1	-2.81962	-7.05976	0.198382	0.280987	1	0.105315	1.07573	0.970862	0.977152	1	IQCF3	UniProtKB	P0C7M6	IQCF3	enables			0005515 // protein binding (PMID:32296183 [IPI] UniProtKB:Q9UHD9) /// 0005516 // calmodulin binding (PMID:21873635 [IBA] PANTHER:PTN001855124|MGI:MGI:1921517)	IQ domain-containing protein F3	IQCF3	protein	taxon:9606	20210417	IntAct			2	0.0559475	0.176041	0.0824587	0	0	0	0	0	0	0	0	0	0	0	0	2	0.0551541	0.178317	0.0829123	1	0.02848	0.0948408	0.0417343	0	0	0	0	0	0	0	0	0	0	0	0	0	0	0	0	0	0	0	0	0	0	0	0	0	0	0	0	0	0	0	0	0	0	0	0	0	0	0	0
1	IQCF5	3	complement(51873721..51875601)	ENSG00000214681	#N/A	#N/A	#N/A	#N/A	#N/A	#N/A	#N/A	#N/A	#N/A	#N/A	#N/A	#N/A	#N/A	#N/A	#N/A	#N/A	#N/A	#N/A	#N/A	#N/A	IQCF5	UniProtKB	A8MTL0	IQCF5	enables			0005516 // calmodulin binding (PMID:21873635 [IBA] PANTHER:PTN001855124|MGI:MGI:1921517)	IQ domain-containing protein F5	UniProtKB:A8MTL0|PTN002502539	protein	taxon:9606	20170228	GO_Central			0	0	0	0	0	0	0	0	0	0	0	0	0	0	0	0	0	0	0	0	0	0	0	0	0	0	0	0	0	0	0	0	0	0	0	0	0	0	0	0	0	0	0	0	0	0	0	0	0	0	0	0	0	0	0	0	0	0	0	0	0	0	0	0
1	IQCF6	3	complement(51778561..51779241)	ENSG00000214686	#N/A	#N/A	#N/A	#N/A	#N/A	#N/A	#N/A	#N/A	#N/A	#N/A	#N/A	#N/A	#N/A	#N/A	#N/A	#N/A	#N/A	#N/A	#N/A	#N/A	IQCF6	UniProtKB	A8MYZ5	IQCF6	enables			0005516 // calmodulin binding (PMID:21873635 [IBA] PANTHER:PTN001855124|MGI:MGI:1921517)	IQ domain-containing protein F6	UniProtKB:A8MYZ5|PTN002502542	protein	taxon:9606	20170228	GO_Central			0	0	0	0	0	0	0	0	0	0	0	0	0	0	0	0	0	0	0	0	0	0	0	0	0	0	0	0	0	0	0	0	0	0	0	0	0	0	0	0	0	0	0	0	0	0	0	0	0	0	0	0	0	0	0	0	0	0	0	0	0	0	0	0
1	IQCG	3	complement(197889077..197960142)	ENSG00000114473	-1.50492	-2.83809	3.16547e-10	1.30037e-09	5.49145e-06	-0.629426	-1.54695	0.00309248	0.00715002	1	0.777167	1.71376	0.00184468	0.0042979	1	-0.0983278	-1.07053	0.661115	0.777877	1	IQCG	UniProtKB	Q9H095	IQCG	enables	0007286 // spermatid development (GO_REF:0000024 [ISS] UniProtKB:Q80W32) /// 0007288 // sperm axoneme assembly (GO_REF:0000024 [ISS] UniProtKB:Q80W32) /// 0044782 // cilium organization (PMID:21873635 [IBA] PANTHER:PTN001028580|MGI:MGI:1916957) /// 0007288 // sperm axoneme assembly (PMID:21873635 [IBA] PANTHER:PTN000382203|MGI:MGI:1916957)	0002177 // manchette (GO_REF:0000024 [ISS] UniProtKB:Q80W32) /// 0005829 // cytosol (GO_REF:0000107 [IEA] UniProtKB:Q80W32|ensembl:ENSMUSP00000110752) /// 0031514 // motile cilium (PMID:21873635 [IBA] PANTHER:PTN001028580|ZFIN:ZDB-GENE-050419-109|MGI:MGI:1916957) /// 0036126 // sperm flagellum (PMID:21873635 [IBA] PANTHER:PTN000382203|MGI:MGI:1916957) /// 0005737 // cytoplasm (PMID:24787902 [IDA]) /// 0031514 // motile cilium (GO_REF:0000024 [ISS] UniProtKB:Q80W32) /// 0036126 // sperm flagellum (GO_REF:0000024 [ISS] UniProtKB:Q80W32) /// 0070062 // extracellular exosome (PMID:19056867 [HDA]) /// 0005737 // cytoplasm (PMID:21873635 [IBA] PANTHER:PTN001028580|MGI:MGI:1916957|UniProtKB:Q9H095)	0005516 // calmodulin binding (PMID:24787902 [IDA]) /// 0030544 // Hsp70 protein binding (PMID:24787902 [IPI] UniProtKB:P11142)	Dynein regulatory complex protein 9	IQCG|DRC9	protein	taxon:9606	20160610	UniProt			62	0.789677	2.48474	2.55622	55	0.761777	2.49194	2.43365	67	0.812253	2.57697	2.66943	60	0.78986	2.44199	2.60466	18	0.22601	0.730708	0.74621	18	0.23341	0.777276	0.751217	24	0.274411	0.732198	1.01905	27	0.314591	0.96292	1.08584	47	0.553159	1.8268	1.676	34	0.454512	1.44997	1.39791	58	0.650294	2.07009	2.05718	37	0.463363	1.4217	1.45092	49	0.568306	2.00882	1.88858	33	0.408554	1.38099	1.38113	36	0.431391	1.34965	1.49052	35	0.423175	1.38809	1.41271
1	IQCH	15	67254786..67502260	ENSG00000103599	1.50868	2.8455	0.0268659	0.0490006	1	1.98716	3.96457	0.00259339	0.00608302	1	0.133724	1.09712	0.805398	0.855098	1	-0.34476	-1.26994	0.503235	0.646867	1	IQCH	UniProtKB	Q86VS3	IQCH	enables	0008150 // biological_process (GO_REF:0000015 [ND])	0005575 // cellular_component (GO_REF:0000015 [ND])	0003674 // molecular_function (GO_REF:0000015 [ND])	IQ domain-containing protein H	IQCH	protein	taxon:9606	20170922	UniProt			1	0.0060786	0.0191265	0.0412294	2	0.0132203	0.0432464	0.0884963	2	0.0115716	0.0367122	0.0796844	3	0.018848	0.058272	0.130233	10	0.059924	0.193739	0.414561	4	0.0247545	0.0824344	0.166937	2	0.0109136	0.0291201	0.0849206	8	0.0444855	0.136164	0.321729	9	0.0505522	0.166948	0.320936	10	0.0637988	0.203528	0.411149	8	0.0428073	0.136269	0.283749	10	0.0597675	0.18338	0.392142	7	0.0387463	0.136958	0.269797	12	0.0709026	0.239664	0.50223	6	0.0343136	0.107354	0.24842	2	0.0115406	0.0378553	0.0807262
1	IQCJ	3	158962928..159266307	ENSG00000214216	#N/A	#N/A	#N/A	#N/A	#N/A	#N/A	#N/A	#N/A	#N/A	#N/A	#N/A	#N/A	#N/A	#N/A	#N/A	#N/A	#N/A	#N/A	#N/A	#N/A																	0	0	0	0	0	0	0	0	0	0	0	0	0	0	0	0	0	0	0	0	0	0	0	0	0	0	0	0	0	0	0	0	0	0	0	0	0	0	0	0	0	0	0	0	0	0	0	0	0	0	0	0	0	0	0	0	0	0	0	0	0	0	0	0
1	IQCJ-SCHIP1	3	158962235..159897629	ENSG00000283154	-0.403289	-1.32252	0.00111871	0.00252931	1	1.00057	2.00078	2.65737e-19	2.98498e-18	4.61001e-15	0.228049	1.17125	0.067928	0.112381	1	-1.17581	-2.25919	1.74674e-25	3.30092e-24	3.03024e-21	IQCJ-SCHIP1	UniProtKB	B3KU38	IQCJ-SCHIP1	enables	0035332 // positive regulation of hippo signaling (PMID:21873635 [IBA] PANTHER:PTN002294880|FB:FBgn0032221) /// 0051494 // negative regulation of cytoskeleton organization (PMID:25950943 [IMP])	0043194 // axon initial segment (GO_REF:0000024 [ISS] UniProtKB:A0A088MLT8) /// 0005886 // plasma membrane (PMID:21873635 [IBA] PANTHER:PTN002294880|UniProtKB:P0DPB3|FB:FBgn0032221) /// 0005737 // cytoplasm (GO_REF:0000044 [IEA] UniProtKB-SubCell:SL-0086) /// 0030054 // cell junction (PMID:21873635 [IBA] PANTHER:PTN002294880|FB:FBgn0032221|UniProtKB:P0DPB3)	0005515 // protein binding (PMID:25950943 [IPI] UniProtKB:P62157) /// 0005515 // protein binding (PMID:25950943 [IPI] UniProtKB:Q01484) /// 0005515 // protein binding (PMID:25950943 [IPI] UniProtKB:O70511)	IQCJ-SCHIP1 readthrough transcript protein	IQCJ-SCHIP1	protein	taxon:9606	20181003	UniProt			167	1.30757	4.11431	6.8853	131	1.11539	3.64868	5.79651	180	1.34146	4.25595	7.1716	133	1.07632	3.32763	5.77366	127	0.980277	3.16931	5.26493	110	0.876861	2.92002	4.59077	104	0.730995	1.95048	4.41587	128	0.916818	2.80625	5.14767	329	2.38033	7.86103	11.732	330	2.71188	8.65133	13.5679	372	2.56398	8.16197	13.1944	333	2.56362	7.86576	13.0583	125	0.891222	3.15025	4.8178	158	1.20249	4.06465	6.6127	141	1.03867	3.2496	5.83786	138	1.0257	3.36449	5.57011
1	IQCK	16	19716456..19858467	ENSG00000174628	0.475869	1.39076	0.019405	0.0363069	1	1.1062	2.15278	1.16263e-08	5.63141e-08	0.000201694	0.165946	1.1219	0.384183	0.483033	1	-0.464383	-1.37973	0.0100208	0.0234287	1																	36	0.321732	1.01234	1.48426	47	0.45677	1.49419	2.07966	42	0.357273	1.13349	1.67337	32	0.295586	0.913855	1.38915	57	0.502186	1.62361	2.363	55	0.500432	1.66648	2.29538	55	0.441253	1.17737	2.33532	55	0.449656	1.37633	2.21189	88	0.726723	2.4	3.13804	83	0.778537	2.48365	3.41254	105	0.826049	2.62957	3.72421	102	0.896301	2.75005	3.99984	69	0.561525	1.98485	2.65943	63	0.547281	1.84991	2.63671	59	0.496084	1.55205	2.44279	64	0.542958	1.781	2.58324
1	IQCM	4	complement(149351709..149896233)	ENSG00000234828	#N/A	#N/A	#N/A	#N/A	#N/A	#N/A	#N/A	#N/A	#N/A	#N/A	#N/A	#N/A	#N/A	#N/A	#N/A	#N/A	#N/A	#N/A	#N/A	#N/A																	0	0	0	0	0	0	0	0	0	0	0	0	0	0	0	0	0	0	0	0	0	0	0	0	0	0	0	0	0	0	0	0	0	0	0	0	0	0	0	0	0	0	0	0	0	0	0	0	0	0	0	0	0	0	0	0	0	0	0	0	0	0	0	0
1	IQCN	19	complement(18257098..18274500)	ENSG00000130518	-0.916357	-1.88734	0.0922902	0.148741	1	-0.185156	-1.13694	0.715458	0.785	1	-1.12806	-2.18565	0.0861441	0.138179	1	-1.85926	-3.62823	0.00304779	0.00787036	1	IQCN	UniProtKB	Q9H0B3	IQCN	enables		0005739 // mitochondrion (GO_REF:0000054 [IDA]) /// 0005634 // nucleus (PMID:21630459 [HDA])	0005515 // protein binding (PMID:16189514 [IPI] UniProtKB:P27482) /// 0005515 // protein binding (PMID:25416956 [IPI] UniProtKB:Q8IUQ4) /// 0005515 // protein binding (PMID:25416956 [IPI] UniProtKB:Q9UJV3-2) /// 0005515 // protein binding (PMID:25416956 [IPI] UniProtKB:B4DJ51) /// 0005515 // protein binding (PMID:25416956 [IPI] UniProtKB:P27482) /// 0005515 // protein binding (PMID:25416956 [IPI] UniProtKB:Q9BRK4) /// 0005515 // protein binding (PMID:25416956 [IPI] UniProtKB:Q96I25) /// 0005515 // protein binding (PMID:25416956 [IPI] UniProtKB:P14373) /// 0005515 // protein binding (PMID:25416956 [IPI] UniProtKB:Q9UHX1)	IQ domain-containing protein N	IQCN|KIAA1683	protein	taxon:9606	20210417	IntAct			5	0.0392248	0.123422	0.206147	8	0.0682478	0.223253	0.353985	15	0.112006	0.355352	0.597633	17	0.137842	0.426162	0.737986	10	0.0773372	0.250037	0.414561	3	0.0239609	0.0797916	0.125203	4	0.0281698	0.0751641	0.169841	7	0.0502359	0.153765	0.281513	13	0.0942385	0.311222	0.463574	15	0.123507	0.394006	0.616723	9	0.0621524	0.197851	0.319218	7	0.0539946	0.165668	0.274499	6	0.0428618	0.151506	0.231254	1	0.0076255	0.0257756	0.0418525	0	0	0	0	4	0.0297883	0.097711	0.161452
1	IQGAP1	15	90388242..90502239	ENSG00000140575	0.301406	1.23234	0.000701344	0.00162725	1	0.229266	1.17224	0.0099037	0.0205889	1	0.123592	1.08944	0.162774	0.23759	1	0.195732	1.1453	0.026992	0.056786	1	IQGAP1	UniProtKB	P46940	IQGAP1	colocalizes_with	0072015 // glomerular visceral epithelial cell development (GO_REF:0000024 [ISS] UniProtKB:B5DFH1) /// 0007173 // epidermal growth factor receptor signaling pathway (PMID:18567582 [IMP]) /// 1990776 // response to angiotensin (GO_REF:0000107 [IEA] UniProtKB:G3V7Q7|ensembl:ENSRNOP00000018021) /// 1900086 // positive regulation of peptidyl-tyrosine autophosphorylation (GO_REF:0000107 [IEA] UniProtKB:G3V7Q7|ensembl:ENSRNOP00000018021) /// 0071364 // cellular response to epidermal growth factor stimulus (PMID:17563371 [IMP]) /// 0007346 // regulation of mitotic cell cycle (PMID:20883816 [IMP]) /// 0016477 // cell migration (PMID:26242911 [IMP]) /// 0051894 // positive regulation of focal adhesion assembly (GO_REF:0000107 [IEA] UniProtKB:G3V7Q7|ensembl:ENSRNOP00000018021) /// 1904754 // positive regulation of vascular associated smooth muscle cell migration (GO_REF:0000107 [IEA] UniProtKB:G3V7Q7|ensembl:ENSRNOP00000018021) /// 0043087 // regulation of GTPase activity (GO_REF:0000002 [IEA] InterPro:IPR001936|InterPro:IPR023152) /// 0007173 // epidermal growth factor receptor signaling pathway (PMID:17563371 [IMP]) /// 1900006 // positive regulation of dendrite development (GO_REF:0000107 [IEA] UniProtKB:G3V7Q7|ensembl:ENSRNOP00000018021) /// 1903829 // positive regulation of cellular protein localization (GO_REF:0000107 [IEA] UniProtKB:G3V7Q7|ensembl:ENSRNOP00000018021) /// 0032956 // regulation of actin cytoskeleton organization (PMID:21873635 [IBA] PANTHER:PTN000365540|dictyBase:DDB_G0288977|dictyBase:DDB_G0269140|PomBase:SPAC4F8.13c|UniProtKB:Q13576) /// 0007165 // signal transduction (PMID:8051149 [TAS]) /// 0071277 // cellular response to calcium ion (PMID:18567582 [IDA]) /// 1990138 // neuron projection extension (PMID:15695813 [IMP]) /// 0071364 // cellular response to epidermal growth factor stimulus (PMID:26242911 [IMP]) /// 0043410 // positive regulation of MAPK cascade (PMID:18567582 [IMP]) /// 0043406 // positive regulation of MAP kinase activity (GO_REF:0000107 [IEA] UniProtKB:G3V7Q7|ensembl:ENSRNOP00000018021) /// 0043312 // neutrophil degranulation (Reactome:R-HSA-6798695 [TAS]) /// 0045860 // positive regulation of protein kinase activity (PMID:17563371 [IMP])	0005884 // actin filament (PMID:8670801 [TAS]) /// 0001726 // ruffle (PMID:25554515 [IDA]) /// 0030426 // growth cone (GO_REF:0000024 [ISS] UniProtKB:G3V7Q7) /// 0015630 // microtubule cytoskeleton (GO_REF:0000024 [ISS] UniProtKB:G3V7Q7) /// 0030667 // secretory granule membrane (Reactome:R-HSA-6798743 [TAS]) /// 0005829 // cytosol (Reactome:R-HSA-5672304 [TAS]) /// 0070062 // extracellular exosome (PMID:19199708 [HDA]) /// 0032991 // macromolecular complex (GO_REF:0000107 [IEA] UniProtKB:G3V7Q7|ensembl:ENSRNOP00000018021) /// 0005737 // cytoplasm (PMID:25554515 [IDA]) /// 0005737 // cytoplasm (PMID:21873635 [IBA] PANTHER:PTN000365540|UniProtKB:F1PSQ0|UniProtKB:F1PJ65|UniProtKB:Q13576|PomBase:SPBC646.12c|PomBase:SPAC4F8.13c|dictyBase:DDB_G0288977|dictyBase:DDB_G0269140|UniProtKB:Q5AH02|MGI:MGI:3028642|SGD:S000006163|dictyBase:DDB_G0287585|UniProtKB:P46940|MGI:MGI:1352757) /// 0005829 // cytosol (Reactome:R-HSA-5626549 [TAS]) /// 0005634 // nucleus (PMID:20883816 [IDA]) /// 0005886 // plasma membrane (Reactome:R-HSA-6798743 [TAS]) /// 0005634 // nucleus (PMID:29033352 [IDA]) /// 0005634 // nucleus (PMID:21873635 [IBA] PANTHER:PTN002680322|UniProtKB:P46940|MGI:MGI:1352757|RGD:1311884) /// 0070062 // extracellular exosome (PMID:23533145 [HDA]) /// 0036057 // slit diaphragm (GO_REF:0000024 [ISS] UniProtKB:B5DFH1) /// 0043005 // neuron projection (GO_REF:0000024 [ISS] UniProtKB:G3V7Q7) /// 0031234 // extrinsic component of cytoplasmic side of plasma membrane (PMID:22493426 [IDA]) /// 0030424 // axon (GO_REF:0000024 [ISS] UniProtKB:G3V7Q7) /// 0070062 // extracellular exosome (PMID:20458337 [HDA]) /// 0015629 // actin cytoskeleton (GO_REF:0000024 [ISS] UniProtKB:G3V7Q7) /// 0005925 // focal adhesion (PMID:21423176 [HDA]) /// 0030496 // midbody (PMID:15166316 [IDA]) /// 0005737 // cytoplasm (PMID:29033352 [IDA]) /// 0005874 // microtubule (PMID:21525035 [IDA]) /// 0005886 // plasma membrane (PMID:29033352 [IDA]) /// 0045121 // membrane raft (GO_REF:0000107 [IEA] UniProtKB:G3V7Q7|ensembl:ENSRNOP00000018021) /// 0001726 // ruffle (PMID:26242911 [IDA]) /// 0005829 // cytosol (Reactome:R-HSA-5626507 [TAS]) /// 0005829 // cytosol (Reactome:R-HSA-5672329 [TAS]) /// 0005829 // cytosol (Reactome:R-HSA-5626469 [TAS]) /// 0005886 // plasma membrane (Reactome:R-HSA-451377 [TAS]) /// 0070062 // extracellular exosome (PMID:19056867 [HDA]) /// 0036464 // cytoplasmic ribonucleoprotein granule (PMID:15121898 [IDA])	0005515 // protein binding (PMID:22662192 [IPI] UniProtKB:O43707) /// 0019901 // protein kinase binding (PMID:18567582 [IPI] UniProtKB:P15056) /// 0005515 // protein binding (PMID:20875083 [IPI] UniProtKB:Q05823) /// 0005515 // protein binding (PMID:26496610 [IPI] UniProtKB:P60953) /// 0005515 // protein binding (PMID:21876773 [IPI] UniProtKB:P25025) /// 0005509 // calcium ion binding (PMID:18567582 [IDA]) /// 0005515 // protein binding (PMID:21349850 [IPI] UniProtKB:P00533) /// 0005515 // protein binding (PMID:22662192 [IPI] UniProtKB:Q9NP85) /// 0005515 // protein binding (PMID:26242911 [IPI] UniProtKB:Q9Y448) /// 0005547 // phosphatidylinositol-3,4,5-trisphosphate binding (PMID:22493426 [IDA]) /// 0005515 // protein binding (PMID:28007913 [IPI] UniProtKB:P63000) /// 0005515 // protein binding (PMID:18809683 [IPI] UniProtKB:P63000) /// 0005515 // protein binding (PMID:23982733 [IPI] UniProtKB:P63000) /// 0031267 // small GTPase binding (PMID:26242911 [IPI] UniProtKB:P60953) /// 0005515 // protein binding (PMID:32296183 [IPI] UniProtKB:Q96N21) /// 0005515 // protein binding (PMID:17853893 [IPI] UniProtKB:Q99816) /// 0005515 // protein binding (PMID:21724847 [IPI] UniProtKB:P04626) /// 0005515 // protein binding (PMID:18809683 [IPI] UniProtKB:P60953) /// 0005515 // protein binding (PMID:27173435 [IPI] UniProtKB:P63000) /// 0005515 // protein binding (PMID:22662192 [IPI] UniProtKB:Q9Y5K6) /// 0005095 // GTPase inhibitor activity (PMID:8670801 [TAS]) /// 0005516 // calmodulin binding (PMID:18567582 [IDA]) /// 0019901 // protein kinase binding (PMID:17563371 [IPI] UniProtKB:P15056) /// 0005515 // protein binding (PMID:31980649 [IPI] UniProtKB:P63000) /// 0005078 // MAP-kinase scaffold activity (PMID:18567582 [IPI] UniProtKB:P15056) /// 0005515 // protein binding (PMID:25074804 [IPI] UniProtKB:Q9P258) /// 0005515 // protein binding (PMID:32296183 [IPI] UniProtKB:Q12905) /// 0060090 // binding, bridging (PMID:26242911 [IDA]) /// 0005515 // protein binding (PMID:32296183 [IPI] UniProtKB:Q6FHY5) /// 0005515 // protein binding (PMID:28007913 [IPI] UniProtKB:P56945) /// 0005515 // protein binding (PMID:10793131 [IPI] UniProtKB:P15311) /// 0005516 // calmodulin binding (PMID:21873635 [IBA] PANTHER:PTN000365541|UniProtKB:Q86VI3|UniProtKB:Q13576|PomBase:SPAC4F8.13c|UniProtKB:P46940|SGD:S000006163) /// 0005515 // protein binding (PMID:12745076 [IPI] UniProtKB:P60953) /// 0005515 // protein binding (PMID:29033352 [IPI] UniProtKB:Q9NUH8) /// 0005515 // protein binding (PMID:32296183 [IPI] UniProtKB:P52954) /// 0043539 // protein serine/threonine kinase activator activity (PMID:17563371 [IDA]) /// 0005515 // protein binding (PMID:21876773 [IPI] UniProtKB:P60953) /// 0045296 // cadherin binding (PMID:25468996 [HDA]) /// 0005515 // protein binding (PMID:26242911 [IPI] UniProtKB:Q86WV1) /// 0019903 // protein phosphatase binding (PMID:16380380 [IPI] UniProtKB:P28827) /// 0019904 // protein domain specific binding (PMID:25554515 [IPI] UniProtKB:P15311) /// 0005515 // protein binding (PMID:23333244 [IPI] UniProtKB:O94885) /// 0005515 // protein binding (PMID:32296183 [IPI] UniProtKB:Q96KN3) /// 0005515 // protein binding (PMID:25554515 [IPI] UniProtKB:P15311,UniProtKB:P25815) /// 0005515 // protein binding (PMID:32296183 [IPI] UniProtKB:P32243-2) /// 0044548 // S100 protein binding (PMID:25554515 [IPI] UniProtKB:P25815) /// 0005096 // GTPase activator activity (PMID:21873635 [IBA] PANTHER:PTN000365540|dictyBase:DDB_G0288977|PomBase:SPBC646.12c) /// 0005515 // protein binding (PMID:22662192 [IPI] UniProtKB:O60500) /// 0005515 // protein binding (PMID:31980649 [IPI] UniProtKB:P60953) /// 0051019 // mitogen-activated protein kinase binding (GO_REF:0000107 [IEA] UniProtKB:G3V7Q7|ensembl:ENSRNOP00000018021) /// 0005515 // protein binding (PMID:17620407 [IPI] UniProtKB:O08808) /// 0005515 // protein binding (PMID:22662192 [IPI] UniProtKB:O00592) /// 0005515 // protein binding (PMID:23982733 [IPI] UniProtKB:O60331-4) /// 0051015 // actin filament binding (PMID:21873635 [IBA] PANTHER:PTN000365541|PomBase:SPAC4F8.13c|UniProtKB:Q13576|SGD:S000006163) /// 0005515 // protein binding (PMID:32296183 [IPI] UniProtKB:A8MW99) /// 0005515 // protein binding (PMID:26496610 [IPI] UniProtKB:O43707) /// 0005515 // protein binding (PMID:17563371 [IPI] UniProtKB:P15056) /// 0005515 // protein binding (PMID:22662192 [IPI] UniProtKB:P35222) /// 0005515 // protein binding (PMID:22662192 [IPI] UniProtKB:Q96QZ7)	Ras GTPase-activating-like protein IQGAP1	IQGAP1|KIAA0051	protein	taxon:9606	20140905	UniProt	part_of(CL:0000540)		2120	9.1579	28.8156	87.4062	1799	8.45082	27.6444	79.6024	2484	10.2134	32.4032	98.9681	2171	9.69307	29.9678	94.2452	2662	11.3362	36.6507	110.356	2778	12.2175	40.6853	115.938	2563	9.93898	26.5197	108.826	2708	10.7012	32.755	108.905	2920	11.6557	38.4927	104.126	2273	10.3055	32.8761	93.4541	3150	11.9783	38.1307	111.726	2881	12.2367	37.545	112.976	2916	11.4703	40.5447	112.39	3259	13.6843	46.2554	136.397	2770	11.2577	35.2211	114.687	2981	12.2241	40.0973	120.322
1	IQGAP2	5	76403285..76708132	ENSG00000145703	-0.427991	-1.34536	1.94382e-12	9.29476e-12	3.37214e-08	0.157517	1.11537	0.00864113	0.0182459	1	0.704827	1.62995	2.19613e-31	4.72818e-30	3.80985e-27	0.119319	1.08622	0.0454797	0.0901385	1	IQGAP2	UniProtKB	Q13576	IQGAP2	enables	0032956 // regulation of actin cytoskeleton organization (PMID:21873635 [IBA] PANTHER:PTN000365540|dictyBase:DDB_G0288977|dictyBase:DDB_G0269140|PomBase:SPAC4F8.13c|UniProtKB:Q13576) /// 0034314 // Arp2/3 complex-mediated actin nucleation (PMID:12515716 [IDA]) /// 0007165 // signal transduction (PMID:8756646 [TAS]) /// 2000249 // regulation of actin cytoskeleton reorganization (PMID:12515716 [IDA]) /// 0043087 // regulation of GTPase activity (GO_REF:0000002 [IEA] InterPro:IPR001936|InterPro:IPR023152) /// 0043312 // neutrophil degranulation (Reactome:R-HSA-6798695 [TAS]) /// 0070493 // thrombin-activated receptor signaling pathway (PMID:12515716 [IDA])	0005737 // cytoplasm (PMID:12515716 [IDA]) /// 0009986 // cell surface (PMID:12515716 [IDA]) /// 0005902 // microvillus (GO_REF:0000107 [IEA] UniProtKB:Q3UQ44|ensembl:ENSMUSP00000067685) /// 0030667 // secretory granule membrane (Reactome:R-HSA-6798743 [TAS]) /// 0015629 // actin cytoskeleton (PMID:8756646 [TAS]) /// 0005737 // cytoplasm (PMID:21873635 [IBA] PANTHER:PTN000365540|UniProtKB:F1PSQ0|UniProtKB:F1PJ65|UniProtKB:Q13576|PomBase:SPBC646.12c|PomBase:SPAC4F8.13c|dictyBase:DDB_G0288977|dictyBase:DDB_G0269140|UniProtKB:Q5AH02|MGI:MGI:3028642|SGD:S000006163|dictyBase:DDB_G0287585|UniProtKB:P46940|MGI:MGI:1352757) /// 0005829 // cytosol (Reactome:R-HSA-5626549 [TAS]) /// 0005829 // cytosol (Reactome:R-HSA-5626507 [TAS]) /// 0030175 // filopodium (PMID:12515716 [IDA]) /// 0005829 // cytosol (Reactome:R-HSA-5626469 [TAS]) /// 0030027 // lamellipodium (PMID:12515716 [IDA]) /// 0005886 // plasma membrane (Reactome:R-HSA-6798743 [TAS]) /// 0070062 // extracellular exosome (PMID:19056867 [HDA])	0005516 // calmodulin binding (PMID:21873635 [IBA] PANTHER:PTN000365541|UniProtKB:Q86VI3|UniProtKB:Q13576|PomBase:SPAC4F8.13c|UniProtKB:P46940|SGD:S000006163) /// 0005516 // calmodulin binding (PMID:21299499 [IPI] UniProtKB:P0DP25) /// 0005516 // calmodulin binding (PMID:21299499 [IPI] UniProtKB:P0DP24) /// 0031267 // small GTPase binding (PMID:12515716 [IDA]) /// 0005516 // calmodulin binding (PMID:21299499 [IPI] UniProtKB:P0DP23) /// 0051015 // actin filament binding (PMID:21873635 [IBA] PANTHER:PTN000365541|PomBase:SPAC4F8.13c|UniProtKB:Q13576|SGD:S000006163) /// 0005096 // GTPase activator activity (PMID:21873635 [IBA] PANTHER:PTN000365540|dictyBase:DDB_G0288977|PomBase:SPBC646.12c) /// 0005547 // phosphatidylinositol-3,4,5-trisphosphate binding (PMID:22493426 [IDA]) /// 0071933 // Arp2/3 complex binding (PMID:12515716 [IDA]) /// 0051015 // actin filament binding (PMID:12515716 [IDA]) /// 0005095 // GTPase inhibitor activity (PMID:8756646 [TAS]) /// 0003779 // actin binding (PMID:8756646 [TAS])	Ras GTPase-activating-like protein IQGAP2	IQGAP2	protein	taxon:9606	20030904	PINC			2854	16.0217	50.4127	117.669	2411	14.7183	48.1468	106.682	2839	15.1697	48.1278	113.112	2770	16.0722	49.69	120.248	2013	11.1403	36.0173	83.4512	2210	12.631	42.0621	92.2327	1823	9.187	24.5132	77.4051	2166	11.1234	34.0472	87.1082	3854	19.9922	66.0239	137.432	2903	17.1045	54.566	119.357	3651	18.0422	57.4341	129.496	3165	17.4699	53.6014	124.113	3761	19.2258	67.9585	144.958	3534	19.284	65.1836	147.907	3070	16.2145	50.7288	127.108	3334	17.767	58.279	134.571
1	IQGAP3	1	complement(156525405..156572604)	ENSG00000183856	3.81596	14.0838	2.09846e-178	9.58001e-176	3.6404e-174	2.4607	5.50484	9.00664e-72	7.88352e-70	1.56247e-67	0.0217603	1.0152	0.816721	0.864313	1	1.37702	2.59732	2.68897e-44	1.18397e-42	4.66482e-40	IQGAP3	UniProtKB	Q86VI3	IQGAP3	enables	0000082 // G1/S transition of mitotic cell cycle (GO_REF:0000107 [IEA] UniProtKB:F8VQ29|ensembl:ENSMUSP00000071715) /// 0000187 // activation of MAPK activity (GO_REF:0000107 [IEA] UniProtKB:F8VQ29|ensembl:ENSMUSP00000071715) /// 0032956 // regulation of actin cytoskeleton organization (PMID:21873635 [IBA] PANTHER:PTN000365540|dictyBase:DDB_G0288977|dictyBase:DDB_G0269140|PomBase:SPAC4F8.13c|UniProtKB:Q13576) /// 0070371 // ERK1 and ERK2 cascade (GO_REF:0000107 [IEA] UniProtKB:F8VQ29|ensembl:ENSMUSP00000071715) /// 0071310 // cellular response to organic substance (GO_REF:0000107 [IEA] UniProtKB:F8VQ29|ensembl:ENSMUSP00000071715) /// 0008361 // regulation of cell size (GO_REF:0000107 [IEA] UniProtKB:F8VQ29|ensembl:ENSMUSP00000071715) /// 0007265 // Ras protein signal transduction (GO_REF:0000107 [IEA] UniProtKB:F8VQ29|ensembl:ENSMUSP00000071715) /// 0010629 // negative regulation of gene expression (GO_REF:0000107 [IEA] UniProtKB:F8VQ29|ensembl:ENSMUSP00000071715) /// 0033601 // positive regulation of mammary gland epithelial cell proliferation (GO_REF:0000107 [IEA] UniProtKB:F8VQ29|ensembl:ENSMUSP00000071715) /// 0043087 // regulation of GTPase activity (GO_REF:0000002 [IEA] InterPro:IPR001936|InterPro:IPR023152) /// 0010628 // positive regulation of gene expression (GO_REF:0000107 [IEA] UniProtKB:F8VQ29|ensembl:ENSMUSP00000071715)	0005911 // cell-cell junction (GO_REF:0000107 [IEA] UniProtKB:F8VQ29|ensembl:ENSMUSP00000071715) /// 0005737 // cytoplasm (PMID:21873635 [IBA] PANTHER:PTN000365540|UniProtKB:F1PSQ0|UniProtKB:F1PJ65|UniProtKB:Q13576|PomBase:SPBC646.12c|PomBase:SPAC4F8.13c|dictyBase:DDB_G0288977|dictyBase:DDB_G0269140|UniProtKB:Q5AH02|MGI:MGI:3028642|SGD:S000006163|dictyBase:DDB_G0287585|UniProtKB:P46940|MGI:MGI:1352757) /// 0005829 // cytosol (Reactome:R-HSA-5626549 [TAS]) /// 0005829 // cytosol (Reactome:R-HSA-5626507 [TAS]) /// 0005829 // cytosol (Reactome:R-HSA-5626469 [TAS]) /// 0016328 // lateral plasma membrane (GO_REF:0000107 [IEA] UniProtKB:F8VQ29|ensembl:ENSMUSP00000071715)	0005515 // protein binding (PMID:32814053 [IPI] UniProtKB:Q7Z699) /// 0005515 // protein binding (PMID:32814053 [IPI] UniProtKB:P06396) /// 0005515 // protein binding (PMID:32814053 [IPI] UniProtKB:Q9Y649) /// 0005096 // GTPase activator activity (PMID:21873635 [IBA] PANTHER:PTN000365540|dictyBase:DDB_G0288977|PomBase:SPBC646.12c) /// 0005515 // protein binding (PMID:32814053 [IPI] UniProtKB:G5E9A7) /// 0031267 // small GTPase binding (GO_REF:0000107 [IEA] UniProtKB:F8VQ29|ensembl:ENSMUSP00000071715) /// 0005515 // protein binding (PMID:32814053 [IPI] UniProtKB:O14901) /// 0005516 // calmodulin binding (PMID:21873635 [IBA] PANTHER:PTN000365541|UniProtKB:Q86VI3|UniProtKB:Q13576|PomBase:SPAC4F8.13c|UniProtKB:P46940|SGD:S000006163) /// 0005516 // calmodulin binding (PMID:21299499 [IPI] UniProtKB:P0DP25) /// 0005516 // calmodulin binding (PMID:21299499 [IPI] UniProtKB:P0DP24) /// 0005516 // calmodulin binding (PMID:21299499 [IPI] UniProtKB:P0DP23) /// 0051015 // actin filament binding (PMID:21873635 [IBA] PANTHER:PTN000365541|PomBase:SPAC4F8.13c|UniProtKB:Q13576|SGD:S000006163) /// 0070856 // myosin VI light chain binding (PMID:21299499 [IPI] UniProtKB:P14649) /// 0005515 // protein binding (PMID:32814053 [IPI] UniProtKB:P22607)	Ras GTPase-activating-like protein IQGAP3	IQGAP3	protein	taxon:9606	20210417	IntAct			49	0.294209	0.92574	2.02024	54	0.352583	1.15338	2.3894	53	0.302897	0.960977	2.11164	56	0.347528	1.07444	2.43101	774	4.58141	14.812	32.087	794	4.85368	16.1632	33.137	724	3.9024	10.4126	30.7413	748	4.10854	12.5757	30.0817	360	1.99736	6.59627	12.8374	341	2.14894	6.85545	14.0202	311	1.64379	5.23269	11.0308	292	1.72387	5.28922	11.4505	916	5.00823	17.7028	35.3048	771	4.49979	15.2101	32.2683	763	4.31019	13.4849	31.5907	712	4.05821	13.3117	28.7385
1	IQSEC1	3	complement(12897043..13283281)	ENSG00000144711	-0.318712	-1.24722	0.000300226	0.000729354	1	-0.168494	-1.12389	0.0555142	0.0964768	1	0.430774	1.34796	1.00367e-06	3.70179e-06	0.0174117	0.280556	1.21466	0.00141573	0.00388362	1	IQSEC1	UniProtKB	Q6DN90	IQSEC1	enables	0060996 // dendritic spine development (GO_REF:0000024 [ISS] UniProtKB:Q8R0S2) /// 0120183 /// 0051549 // positive regulation of keratinocyte migration (GO_REF:0000024 [ISS] UniProtKB:Q8R0S2) /// 0043547 // positive regulation of GTPase activity (GO_REF:0000002 [IEA] InterPro:IPR030737) /// 0032012 // regulation of ARF protein signal transduction (GO_REF:0000002 [IEA] InterPro:IPR000904|InterPro:IPR030737|InterPro:IPR035999) /// 0030036 // actin cytoskeleton organization (PMID:21873635 [IBA] PANTHER:PTN000070822|FB:FBgn0026179)	0005730 // nucleolus (GO_REF:0000052 [IDA]) /// 0014069 // postsynaptic density (GO_REF:0000044 [IEA] UniProtKB-SubCell:SL-0297) /// 0008021 // synaptic vesicle (GO_REF:0000044 [IEA] UniProtKB-SubCell:SL-0259) /// 0043231 // intracellular membrane-bounded organelle (GO_REF:0000052 [IDA]) /// 0016020 // membrane (PMID:19946888 [HDA])	0005515 // protein binding (PMID:27265506 [IPI] UniProtKB:P50148) /// 0005085 // guanyl-nucleotide exchange factor activity (GO_REF:0000043 [IEA] UniProtKB-KW:KW-0344) /// 0008289 // lipid binding (GO_REF:0000043 [IEA] UniProtKB-KW:KW-0446)	IQ motif and SEC7 domain-containing protein 1	IQSEC1|ARFGEP100|BRAG2|KIAA0763	protein	taxon:9606	20210417	UniProt			3871	14.4776	45.5541	159.599	3847	15.6459	51.1812	170.223	3732	13.2853	42.1493	148.691	3938	15.2226	47.0634	170.952	3086	11.378	36.7859	127.934	3255	12.394	41.2732	135.845	2947	9.8943	26.4005	125.13	3275	11.2049	34.2967	131.708	4516	15.607	51.542	161.039	3633	14.2609	45.4944	149.37	3890	12.807	40.7686	137.973	3298	12.1279	37.211	129.328	4828	16.4425	58.12	186.083	4181	15.1995	51.3771	174.985	4213	14.8243	46.3795	174.432	4119	14.6237	47.9685	166.256
1	IQSEC2	X	complement(53225828..53321350)	ENSG00000124313	-1.84351	-3.58883	0.0238664	0.0439667	1	0.0541166	1.03822	0.930074	0.956467	1	1.25962	2.39433	0.135773	0.204746	1	-0.638006	-1.55618	0.329189	0.470332	1	IQSEC2	UniProtKB	Q5JU85	IQSEC2	enables	0050804 // modulation of synaptic transmission (PMID:27009485 [IDA]) /// 0098696 /// 0050804 // modulation of synaptic transmission (PMID:27009485 [IMP]) /// 0050790 // regulation of catalytic activity (GO_REF:0000108 [IEA] GO:0005085) /// 0030036 // actin cytoskeleton organization (PMID:21873635 [IBA] PANTHER:PTN000070822|FB:FBgn0026179) /// 0032012 // regulation of ARF protein signal transduction (GO_REF:0000002 [IEA] InterPro:IPR000904|InterPro:IPR035999)	0098685 /// 0005737 // cytoplasm (GO_REF:0000044 [IEA] UniProtKB-SubCell:SL-0086)	0005085 // guanyl-nucleotide exchange factor activity (PMID:26793055 [IMP])	IQ motif and SEC7 domain-containing protein 2	IQSEC2|KIAA0522	protein	taxon:9606	20170317	UniProt			3	0.0085797	0.0269963	0.123688	5	0.0155499	0.0508671	0.221241	9	0.0244992	0.0777266	0.35858	2	0.00591183	0.0182775	0.0868219	1	0.00281934	0.00911516	0.0414561	1	0.00291166	0.00969607	0.0417343	1	0.00256734	0.00685031	0.0424603	2	0.00523246	0.0160158	0.0804323	6	0.0158561	0.0523646	0.213957	7	0.0210115	0.0670301	0.287804	2	0.00503506	0.0160282	0.0709374	7	0.0196839	0.0603945	0.274499	6	0.0156254	0.0552317	0.231254	3	0.00833968	0.0281896	0.125558	0	0	0	0	4	0.0108594	0.0356208	0.161452
1	IQSEC3	12	66767..178455	ENSG00000120645	-1.59234	-3.01538	0.248847	0.349385	1	-3.29925	-9.84404	0.125058	0.194445	1	-1.6016	-3.03479	0.495997	0.593655	1	0.105315	1.07573	0.970758	0.977152	1	IQSEC3	UniProtKB	Q9UPP2	IQSEC3	enables	0050790 // regulation of catalytic activity (GO_REF:0000108 [IEA] GO:0005085) /// 0030036 // actin cytoskeleton organization (PMID:21873635 [IBA] PANTHER:PTN000070822|FB:FBgn0026179) /// 0032012 // regulation of ARF protein signal transduction (GO_REF:0000002 [IEA] InterPro:IPR000904|InterPro:IPR035999)	0005829 // cytosol (GO_REF:0000052 [IDA]) /// 0014069 // postsynaptic density (GO_REF:0000024 [ISS] UniProtKB:Q3TES0) /// 0005654 // nucleoplasm (GO_REF:0000052 [IDA])	0005085 // guanyl-nucleotide exchange factor activity (GO_REF:0000002 [IEA] InterPro:IPR000904|InterPro:IPR035999)	IQ motif and SEC7 domain-containing protein 3	IQSEC3|KIAA1110	protein	taxon:9606	20210417	InterPro			0	0	0	0	2	0.0105262	0.0344335	0.0884963	0	0	0	0	2	0.0100048	0.0309315	0.0868219	1	0.00477125	0.0154258	0.0414561	0	0	0	0	0	0	0	0	0	0	0	0	0	0	0	0	0	0	0	0	0	0	0	0	0	0	0	0	0	0	0	0	0	0	0	0	0	0	0	0	0	0	0	0
1	IQUB	7	complement(123452193..123535077)	ENSG00000164675	0.317574	1.24623	0.743217	0.818104	1	0.856123	1.81017	0.35551	0.456698	1	0.233103	1.17536	0.799797	0.85056	1	-0.305446	-1.2358	0.726686	0.83261	1	IQUB	UniProtKB	Q8NA54	IQUB	enables	0007224 // smoothened signaling pathway (GO_REF:0000107 [IEA] UniProtKB:Q8CDK3|ensembl:ENSMUSP00000051177) /// 0060271 // cilium assembly (GO_REF:0000107 [IEA] UniProtKB:Q8CDK3|ensembl:ENSMUSP00000051177)	0031514 // motile cilium (GO_REF:0000107 [IEA] UniProtKB:Q8CDK3|ensembl:ENSMUSP00000051177) /// 0001669 // acrosomal vesicle (GO_REF:0000107 [IEA] UniProtKB:Q8CDK3|ensembl:ENSMUSP00000051177)	0005515 // protein binding (PMID:32814053 [IPI] UniProtKB:P14136) /// 0005515 // protein binding (PMID:32296183 [IPI] UniProtKB:Q14689-4) /// 0005515 // protein binding (PMID:32296183 [IPI] UniProtKB:P59991) /// 0005515 // protein binding (PMID:32296183 [IPI] UniProtKB:Q15669) /// 0005515 // protein binding (PMID:32296183 [IPI] UniProtKB:Q86SG2) /// 0005515 // protein binding (PMID:32814053 [IPI] UniProtKB:P50570-2) /// 0005515 // protein binding (PMID:25416956 [IPI] UniProtKB:P60409) /// 0005515 // protein binding (PMID:25416956 [IPI] UniProtKB:Q8IWZ5) /// 0005515 // protein binding (PMID:32296183 [IPI] UniProtKB:Q9H161) /// 0005515 // protein binding (PMID:25416956 [IPI] UniProtKB:P14373) /// 0005515 // protein binding (PMID:25416956 [IPI] UniProtKB:Q9H2G9) /// 0005515 // protein binding (PMID:25416956 [IPI] UniProtKB:P63167) /// 0005515 // protein binding (PMID:32814053 [IPI] UniProtKB:O14656-2) /// 0005515 // protein binding (PMID:32296183 [IPI] UniProtKB:Q9NQX0) /// 0005515 // protein binding (PMID:32296183 [IPI] UniProtKB:Q01546) /// 0005515 // protein binding (PMID:32814053 [IPI] UniProtKB:O60260-5) /// 0005515 // protein binding (PMID:32296183 [IPI] UniProtKB:Q08379) /// 0005515 // protein binding (PMID:32296183 [IPI] UniProtKB:Q9HBE1-4) /// 0005515 // protein binding (PMID:25416956 [IPI] UniProtKB:P43360) /// 0005515 // protein binding (PMID:25416956 [IPI] UniProtKB:P36406) /// 0005515 // protein binding (PMID:32814053 [IPI] UniProtKB:O14645) /// 0005515 // protein binding (PMID:32296183 [IPI] UniProtKB:P78424) /// 0005515 // protein binding (PMID:32296183 [IPI] UniProtKB:Q9Y446) /// 0005515 // protein binding (PMID:32296183 [IPI] UniProtKB:P60329) /// 0005515 // protein binding (PMID:25416956 [IPI] UniProtKB:Q12933) /// 0005515 // protein binding (PMID:32296183 [IPI] UniProtKB:O60504) /// 0005515 // protein binding (PMID:32296183 [IPI] UniProtKB:Q9NYG5-2) /// 0005515 // protein binding (PMID:32296183 [IPI] UniProtKB:Q86XT4) /// 0005515 // protein binding (PMID:32296183 [IPI] UniProtKB:Q8WWB5) /// 0005515 // protein binding (PMID:32296183 [IPI] UniProtKB:Q16637) /// 0005515 // protein binding (PMID:32296183 [IPI] UniProtKB:Q9UGI0) /// 0005515 // protein binding (PMID:32296183 [IPI] UniProtKB:Q9H2G9) /// 0005515 // protein binding (PMID:32296183 [IPI] UniProtKB:A8MQ03) /// 0005515 // protein binding (PMID:32814053 [IPI] UniProtKB:P04792) /// 0005515 // protein binding (PMID:32296183 [IPI] UniProtKB:Q86VK4-3) /// 0005515 // protein binding (PMID:32814053 [IPI] UniProtKB:P22607) /// 0005515 // protein binding (PMID:32814053 [IPI] UniProtKB:Q8WXH2) /// 0005515 // protein binding (PMID:32296183 [IPI] UniProtKB:E9PI22) /// 0005515 // protein binding (PMID:31515488 [IPI] UniProtKB:P36406) /// 0005515 // protein binding (PMID:32296183 [IPI] UniProtKB:P52747) /// 0005515 // protein binding (PMID:32296183 [IPI] UniProtKB:Q9Y4K3) /// 0005515 // protein binding (PMID:25416956 [IPI] UniProtKB:Q8N0S2) /// 0005515 // protein binding (PMID:32814053 [IPI] UniProtKB:P01112) /// 0005515 // protein binding (PMID:32814053 [IPI] UniProtKB:P06396) /// 0005515 // protein binding (PMID:32814053 [IPI] UniProtKB:O75190-2) /// 0005515 // protein binding (PMID:29601588 [IPI] UniProtKB:O75800) /// 0005515 // protein binding (PMID:31515488 [IPI] UniProtKB:Q8IYA8) /// 0005515 // protein binding (PMID:32296183 [IPI] UniProtKB:Q13137) /// 0005515 // protein binding (PMID:32296183 [IPI] UniProtKB:O95678) /// 0005515 // protein binding (PMID:32814053 [IPI] UniProtKB:Q16637) /// 0005515 // protein binding (PMID:32296183 [IPI] UniProtKB:P36406) /// 0005515 // protein binding (PMID:32814053 [IPI] UniProtKB:O14901) /// 0005515 // protein binding (PMID:32814053 [IPI] UniProtKB:P28329-3) /// 0005515 // protein binding (PMID:25416956 [IPI] UniProtKB:Q8IYA8) /// 0005515 // protein binding (PMID:25416956 [IPI] UniProtKB:Q9BYV2) /// 0005515 // protein binding (PMID:25416956 [IPI] UniProtKB:P60329) /// 0005515 // protein binding (PMID:25416956 [IPI] UniProtKB:P60411) /// 0005515 // protein binding (PMID:32296183 [IPI] UniProtKB:Q9BVG8-5) /// 0005515 // protein binding (PMID:32814053 [IPI] UniProtKB:O76024) /// 0005515 // protein binding (PMID:32814053 [IPI] UniProtKB:Q96A83-2) /// 0005515 // protein binding (PMID:32296183 [IPI] UniProtKB:Q05BL1) /// 0005515 // protein binding (PMID:32296183 [IPI] UniProtKB:Q8TF50) /// 0005515 // protein binding (PMID:32814053 [IPI] UniProtKB:Q7Z699) /// 0005515 // protein binding (PMID:31515488 [IPI] UniProtKB:Q9BYV2) /// 0005515 // protein binding (PMID:32296183 [IPI] UniProtKB:Q8TAP6) /// 0005515 // protein binding (PMID:32296183 [IPI] UniProtKB:Q99750) /// 0005515 // protein binding (PMID:32296183 [IPI] UniProtKB:O00167-2) /// 0005515 // protein binding (PMID:32296183 [IPI] UniProtKB:Q8IYX7) /// 0005515 // protein binding (PMID:32296183 [IPI] UniProtKB:Q9UBR4-2) /// 0005515 // protein binding (PMID:32814053 [IPI] UniProtKB:Q9Y3C5) /// 0005515 // protein binding (PMID:32296183 [IPI] UniProtKB:Q6PI77) /// 0005515 // protein binding (PMID:25416956 [IPI] UniProtKB:Q6A162) /// 0005515 // protein binding (PMID:32296183 [IPI] UniProtKB:Q8NHQ1) /// 0005515 // protein binding (PMID:32814053 [IPI] UniProtKB:O60333-2) /// 0005515 // protein binding (PMID:32296183 [IPI] UniProtKB:Q9BW62) /// 0005515 // protein binding (PMID:32814053 [IPI] UniProtKB:P02545) /// 0005515 // protein binding (PMID:32814053 [IPI] UniProtKB:Q8TB36)	IQ and ubiquitin-like domain-containing protein	IQUB	protein	taxon:9606	20210417	IntAct			3	0.0286652	0.0901959	0.123688	4	0.0415624	0.13596	0.176993	0	0	0	0	0	0	0	0	4	0.0376782	0.121817	0.165825	3	0.029184	0.097185	0.125203	2	0.0171552	0.0457744	0.0849206	0	0	0	0	10	0.0882932	0.291587	0.356596	2	0.0200573	0.0639859	0.0822298	2	0.0168224	0.053551	0.0709374	1	0.00939496	0.0288258	0.0392142	2	0.0174017	0.0615106	0.0770848	2	0.0185755	0.0627886	0.0837051	0	0	0	0	7	0.063493	0.208269	0.282542
1	IRAG1	11	complement(10573091..10693988)	ENSG00000072952	2.66548	6.34438	0.0512895	0.0878352	1	1.45395	2.73956	0.31722	0.418415	1	0.678346	1.6003	0.377896	0.476474	1	1.88988	3.70604	0.0385876	0.0779661	1	IRAG1	UniProtKB	Q9Y6F6	IRAG1	enables	0019934 // cGMP-mediated signaling (PMID:21873635 [IBA] PANTHER:PTN002692347|MGI:MGI:1338023)	0016021 // integral component of membrane (GO_REF:0000043 [IEA] UniProtKB-KW:KW-0812) /// 0031095 // platelet dense tubular network membrane (Reactome:R-HSA-418442 [TAS]) /// 0048471 // perinuclear region of cytoplasm (GO_REF:0000044 [IEA] UniProtKB-SubCell:SL-0198) /// 0016529 // sarcoplasmic reticulum (GO_REF:0000044 [IEA] UniProtKB-SubCell:SL-0239) /// 0005789 // endoplasmic reticulum membrane (PMID:10321731 [TAS])	0005515 // protein binding (PMID:16990611 [IPI] UniProtKB:Q13976)	Inositol 1,4,5-triphosphate receptor associated 1	IRAG1|IRAG|JAW1L|MRVI1	protein	taxon:9606	20111115	UniProt			0	0	0	0	0	0	0	0	1	0.00479715	0.0152195	0.0398422	0	0	0	0	2	0.00993692	0.0321268	0.0829123	3	0.0153934	0.0512614	0.125203	1	0.00452436	0.0120721	0.0424603	3	0.0138315	0.0423364	0.120649	0	0	0	0	1	0.00528973	0.0168751	0.0411149	2	0.00887316	0.0282461	0.0709374	1	0.00495548	0.0152045	0.0392142	3	0.0137681	0.0486667	0.115627	9	0.0440904	0.149034	0.376673	2	0.00948342	0.0296699	0.0828066	1	0.0047843	0.0156934	0.0403631
1	IRAG2	12	25004342..25108335	ENSG00000118308	0.0717664	1.051	0.980333	0.996768	1	1.50499	2.83823	0.530554	#N/A	1	-0.03183	-1.02231	0.991128	#N/A	1	-1.46506	-2.76074	0.531282	0.662383	1	IRAG2	UniProtKB	Q12912	IRAG2	enables	0006903 // vesicle targeting (PMID:8021504 [TAS]) /// 0006906 // vesicle fusion (PMID:8021504 [TAS]) /// 0006997 // nucleus organization (GO_REF:0000024 [ISS] UniProtKB:Q60664) /// 0007338 // single fertilization (GO_REF:0000043 [IEA] UniProtKB-KW:KW-0278) /// 0043312 // neutrophil degranulation (Reactome:R-HSA-6798695 [TAS])	0005635 // nuclear envelope (GO_REF:0000024 [ISS] UniProtKB:Q60664) /// 0005789 // endoplasmic reticulum membrane (PMID:21873635 [IBA] PANTHER:PTN002692356|MGI:MGI:108424|ZFIN:ZDB-GENE-041210-152) /// 0016021 // integral component of membrane (PMID:8798562 [TAS]) /// 0000922 // spindle pole (GO_REF:0000044 [IEA] UniProtKB-SubCell:SL-0448) /// 0005886 // plasma membrane (Reactome:R-HSA-6798739 [TAS]) /// 0005694 // chromosome (GO_REF:0000044 [IEA] UniProtKB-SubCell:SL-0468) /// 0005815 // microtubule organizing center (GO_REF:0000044 [IEA] UniProtKB-SubCell:SL-0048) /// 0035577 // azurophil granule membrane (Reactome:R-HSA-6798739 [TAS]) /// 0016020 // membrane (PMID:19946888 [HDA]) /// 0005789 // endoplasmic reticulum membrane (GO_REF:0000024 [ISS] UniProtKB:Q60664) /// 0005887 // integral component of plasma membrane (PMID:8021504 [TAS])	0008017 // microtubule binding (GO_REF:0000024 [ISS] UniProtKB:Q60664)	Inositol 1,4,5-triphosphate receptor associated 2	IRAG2|JAW1|LRMP	protein	taxon:9606	20200401	UniProt			0	0	0	0	0	0	0	0	0	0	0	0	0	0	0	0	0	0	0	0	0	0	0	0	0	0	0	0	0	0	0	0	0	0	0	0	1	0.00695966	0.0222024	0.0411149	0	0	0	0	0	0	0	0	0	0	0	0	0	0	0	0	0	0	0	0	0	0	0	0
1	IRAK1	X	complement(154010506..154019902)	ENSG00000184216	-0.051417	-1.03628	0.38375	0.496921	1	-0.308461	-1.23839	1.81483e-07	7.7076e-07	0.00314837	-0.134483	-1.0977	0.0229275	0.0429234	1	0.122561	1.08867	0.0384667	0.0777854	1	IRAK1	UniProtKB	P51617	IRAK1	acts_upstream_of_or_within	0071456 // cellular response to hypoxia (GO_REF:0000107 [IEA] UniProtKB:B2RYH5|ensembl:ENSRNOP00000070832) /// 0051092 // positive regulation of NF-kappaB transcription factor activity (PMID:10383454 [IDA]) /// 0007250 // activation of NF-kappaB-inducing kinase activity (PMID:11397809 [IDA]) /// 0045087 // innate immune response (PMID:21873635 [IBA] PANTHER:PTN000701420|MGI:MGI:107420|UniProtKB:P51617) /// 0043123 // positive regulation of I-kappaB kinase/NF-kappaB signaling (PMID:22158417 [IMP]) /// 0034142 // toll-like receptor 4 signaling pathway (PMID:21873635 [IBA] PANTHER:PTN000701420|MGI:MGI:107420) /// 0034134 // toll-like receptor 2 signaling pathway (PMID:10383454 [IMP]) /// 0048661 // positive regulation of smooth muscle cell proliferation (GO_REF:0000107 [IEA] UniProtKB:B2RYH5|ensembl:ENSRNOP00000070832) /// 0071222 // cellular response to lipopolysaccharide (PMID:21873635 [IBA] PANTHER:PTN000701420|UniProtKB:P51617|MGI:MGI:107420|RGD:1563841) /// 0002755 // MyD88-dependent toll-like receptor signaling pathway (PMID:10383454 [TAS]) /// 0043123 // positive regulation of I-kappaB kinase/NF-kappaB signaling (Reactome:R-HSA-937039 [TAS]) /// 0051092 // positive regulation of NF-kappaB transcription factor activity (PMID:21873635 [IBA] PANTHER:PTN002815505|UniProtKB:P51617|UniProtKB:O43187|MGI:MGI:2429603|MGI:MGI:107420) /// 0007568 // aging (GO_REF:0000107 [IEA] UniProtKB:B2RYH5|ensembl:ENSRNOP00000070832) /// 0034605 // cellular response to heat (GO_REF:0000107 [IEA] UniProtKB:B2RYH5|ensembl:ENSRNOP00000070832) /// 0035556 // intracellular signal transduction (PMID:21873635 [IBA] PANTHER:PTN000784925|RGD:1305303|MGI:MGI:1194498|UniProtKB:P51617|UniProtKB:Q8TF76|RGD:1563841) /// 0060337 // type I interferon signaling pathway (PMID:23633945 [IMP]) /// 0034134 // toll-like receptor 2 signaling pathway (PMID:21873635 [IBA] PANTHER:PTN000701420|MGI:MGI:107420|UniProtKB:P51617) /// 0002755 // MyD88-dependent toll-like receptor signaling pathway (Reactome:R-HSA-166058 [TAS]) /// 0007254 // JNK cascade (Reactome:R-HSA-450321 [TAS]) /// 0070498 // interleukin-1-mediated signaling pathway (Reactome:R-HSA-9020702 [TAS]) /// 0032088 // negative regulation of NF-kappaB transcription factor activity (PMID:10383454 [IMP]) /// 0043123 // positive regulation of I-kappaB kinase/NF-kappaB signaling (PMID:21873635 [IBA] PANTHER:PTN000701420|UniProtKB:P51617) /// 0006468 // protein phosphorylation (PMID:8599092 [TAS]) /// 0070423 // nucleotide-binding oligomerization domain containing signaling pathway (Reactome:R-HSA-168638 [TAS]) /// 0032496 // response to lipopolysaccharide (PMID:10383454 [IMP]) /// 0034162 // toll-like receptor 9 signaling pathway (Reactome:R-HSA-168138 [TAS]) /// 0046777 // protein autophosphorylation (PMID:10383454 [IDA]) /// 1904996 // positive regulation of leukocyte adhesion to vascular endothelial cell (PMID:25515214 [IMP]) /// 0043066 // negative regulation of apoptotic process (Reactome:R-HSA-193639 [TAS]) /// 0002224 // toll-like receptor signaling pathway (Reactome:R-HSA-168181 [TAS]) /// 0046777 // protein autophosphorylation (PMID:12054681 [IDA]) /// 0070555 // response to interleukin-1 (PMID:10383454 [IMP]) /// 0000187 // activation of MAPK activity (Reactome:R-HSA-450302 [TAS]) /// 0031663 // lipopolysaccharide-mediated signaling pathway (PMID:10383454 [IMP]) /// 0070498 // interleukin-1-mediated signaling pathway (PMID:21873635 [IBA] PANTHER:PTN002815505|UniProtKB:O43187|MGI:MGI:107420) /// 0019221 // cytokine-mediated signaling pathway (PMID:21873635 [IBA] PANTHER:PTN000701353|MGI:MGI:107420|MGI:MGI:1921164|MGI:MGI:2182474|UniProtKB:O43187|UniProtKB:P51617|UniProtKB:Q9Y616|RGD:1563841|RGD:1305303) /// 0032481 // positive regulation of type I interferon production (PMID:23633945 [IMP]) /// 0001959 // regulation of cytokine-mediated signaling pathway (PMID:10383454 [IMP]) /// 0070498 // interleukin-1-mediated signaling pathway (PMID:10383454 [IMP]) /// 0002755 // MyD88-dependent toll-like receptor signaling pathway (Reactome:R-HSA-975871 [TAS]) /// 0051092 // positive regulation of NF-kappaB transcription factor activity (Reactome:R-HSA-445989 [TAS]) /// 1901224 // positive regulation of NIK/NF-kappaB signaling (PMID:25515214 [IMP]) /// 0043406 // positive regulation of MAP kinase activity (PMID:21873635 [IBA] PANTHER:PTN000701420|MGI:MGI:107420)	0005829 // cytosol (Reactome:R-HSA-450187 [TAS]) /// 0005829 // cytosol (Reactome:R-HSA-450337 [TAS]) /// 0005829 // cytosol (Reactome:R-HSA-8948063 [TAS]) /// 0005829 // cytosol (Reactome:R-HSA-975115 [TAS]) /// 0005829 // cytosol (Reactome:R-HSA-8948066 [TAS]) /// 0005829 // cytosol (Reactome:R-HSA-193703 [TAS]) /// 0005829 // cytosol (Reactome:R-HSA-450690 [TAS]) /// 0005829 // cytosol (Reactome:R-HSA-193684 [TAS]) /// 0005886 // plasma membrane (Reactome:R-HSA-166091 [TAS]) /// 0005829 // cytosol (Reactome:R-HSA-446692 [TAS]) /// 0005829 // cytosol (Reactome:R-HSA-193705 [TAS]) /// 0005829 // cytosol (Reactome:R-HSA-193641 [TAS]) /// 0005829 // cytosol (Reactome:R-HSA-446877 [TAS]) /// 0005829 // cytosol (Reactome:R-HSA-193665 [TAS]) /// 0005829 // cytosol (Reactome:R-HSA-446694 [TAS]) /// 0005829 // cytosol (Reactome:R-HSA-446862 [TAS]) /// 0005886 // plasma membrane (Reactome:R-HSA-166284 [TAS]) /// 0005886 // plasma membrane (Reactome:R-HSA-166286 [TAS]) /// 0010008 // endosome membrane (Reactome:R-HSA-975115 [TAS]) /// 0005886 // plasma membrane (Reactome:R-HSA-975879 [TAS]) /// 0010008 // endosome membrane (Reactome:R-HSA-975142 [TAS]) /// 0010008 // endosome membrane (Reactome:R-HSA-975106 [TAS]) /// 0005886 // plasma membrane (Reactome:R-HSA-975857 [TAS]) /// 0005829 // cytosol (Reactome:R-HSA-446701 [TAS]) /// 0005886 // plasma membrane (Reactome:R-HSA-166119 [TAS]) /// 0005829 // cytosol (Reactome:R-HSA-937032 [TAS]) /// 0005829 // cytosol (Reactome:R-HSA-168184 [TAS]) /// 0010008 // endosome membrane (Reactome:R-HSA-975100 [TAS]) /// 0005886 // plasma membrane (Reactome:R-HSA-937050 [TAS]) /// 0005886 // plasma membrane (Reactome:R-HSA-975853 [TAS]) /// 0010008 // endosome membrane (Reactome:R-HSA-975139 [TAS]) /// 0005737 // cytoplasm (PMID:21873635 [IBA] PANTHER:PTN000784925|MGI:MGI:1921164|TAIR:locus:2012340|UniProtKB:Q9Y616|FB:FBgn0010441|FB:FBgn0003882|UniProtKB:P51617) /// 0010008 // endosome membrane (Reactome:R-HSA-975119 [TAS]) /// 0010008 // endosome membrane (Reactome:R-HSA-975111 [TAS]) /// 0032991 // macromolecular complex (PMID:10854325 [IDA]) /// 0005886 // plasma membrane (Reactome:R-HSA-937034 [TAS]) /// 0005829 // cytosol (Reactome:R-HSA-937050 [TAS]) /// 0010008 // endosome membrane (Reactome:R-HSA-975122 [TAS]) /// 0005829 // cytosol (Reactome:R-HSA-193694 [TAS]) /// 0005829 // cytosol (Reactome:R-HSA-209566 [TAS]) /// 0005829 // cytosol (Reactome:R-HSA-193695 [TAS]) /// 0005829 // cytosol (Reactome:R-HSA-450346 [TAS]) /// 0005886 // plasma membrane (Reactome:R-HSA-166362 [TAS]) /// 0005886 // plasma membrane (Reactome:R-HSA-166363 [TAS]) /// 0005829 // cytosol (Reactome:R-HSA-8948018 [TAS]) /// 0005829 // cytosol (Reactome:R-HSA-8948015 [TAS]) /// 0005634 // nucleus (PMID:21873635 [IBA] PANTHER:PTN000784925|UniProtKB:Q9Y616|TAIR:locus:2012340|UniProtKB:Q8TF76|MGI:MGI:1921164|UniProtKB:P51617|MGI:MGI:1194498|FB:FBgn0046706) /// 0005811 // lipid particle (GO_REF:0000024 [ISS] UniProtKB:Q62406) /// 0005829 // cytosol (Reactome:R-HSA-446870 [TAS]) /// 0010008 // endosome membrane (Reactome:R-HSA-975188 [TAS]) /// 0010008 // endosome membrane (Reactome:R-HSA-975180 [TAS]) /// 0010008 // endosome membrane (Reactome:R-HSA-975125 [TAS]) /// 0005886 // plasma membrane (Reactome:R-HSA-975878 [TAS]) /// 0010008 // endosome membrane (Reactome:R-HSA-975134 [TAS]) /// 0005829 // cytosol (Reactome:R-HSA-446894 [TAS]) /// 0005886 // plasma membrane (Reactome:R-HSA-975874 [TAS]) /// 0005829 // cytosol (Reactome:R-HSA-451418 [TAS]) /// 0005886 // plasma membrane (PMID:21873635 [IBA] PANTHER:PTN000701353|FB:FBgn0010441) /// 0005829 // cytosol (Reactome:R-HSA-975852 [TAS]) /// 0005829 // cytosol (GO_REF:0000052 [IDA]) /// 0005829 // cytosol (Reactome:R-HSA-450173 [TAS]) /// 0005829 // cytosol (Reactome:R-HSA-450827 [TAS]) /// 0005886 // plasma membrane (Reactome:R-HSA-937044 [TAS]) /// 0005886 // plasma membrane (Reactome:R-HSA-975852 [TAS]) /// 0005829 // cytosol (Reactome:R-HSA-451561 [TAS]) /// 0010008 // endosome membrane (Reactome:R-HSA-975118 [TAS]) /// 0005829 // cytosol (Reactome:R-HSA-166091 [TAS]) /// 0005654 // nucleoplasm (GO_REF:0000052 [IDA])	0005515 // protein binding (PMID:12242293 [IPI] UniProtKB:Q9Y4K3) /// 0005515 // protein binding (PMID:19264966 [IPI] UniProtKB:Q96FA3) /// 0005515 // protein binding (PMID:22037600 [IPI] UniProtKB:Q5D1E7) /// 0004672 // protein kinase activity (PMID:21873635 [IBA] PANTHER:PTN002815505|PANTHER:PTN000784925) /// 0019901 // protein kinase binding (PMID:33238146 [IPI] UniProtKB:Q9NWZ3) /// 0046982 // protein heterodimerization activity (PMID:10383454 [IPI] UniProtKB:O43187) /// 0005515 // protein binding (PMID:33673546 [IPI] UniProtKB:P03316) /// 0005515 // protein binding (PMID:19081057 [IPI] UniProtKB:Q8N2H9-2) /// 0005515 // protein binding (PMID:11518704 [IPI] UniProtKB:Q9Y4K3) /// 0004674 // protein serine/threonine kinase activity (PMID:21873635 [IBA] PANTHER:PTN002401141|PANTHER:PTN000784925) /// 0005515 // protein binding (PMID:12925853 [IPI] UniProtKB:Q6IA17) /// 0005515 // protein binding (PMID:29883609 [IPI] UniProtKB:Q96FA3) /// 0004672 // protein kinase activity (PMID:12054681 [IDA]) /// 0005515 // protein binding (PMID:12860405 [IPI] UniProtKB:Q9HAT8) /// 0042803 // protein homodimerization activity (PMID:10383454 [IPI] UniProtKB:P51617) /// 0005515 // protein binding (PMID:21903422 [IPI] UniProtKB:Q8VCW4) /// 0042802 // identical protein binding (PMID:11397809 [IPI] UniProtKB:P51617) /// 0005515 // protein binding (PMID:21903422 [IPI] UniProtKB:Q92985) /// 0005515 // protein binding (PMID:21903422 [IPI] UniProtKB:Q86WV6) /// 0005515 // protein binding (PMID:21743479 [IPI] UniProtKB:Q13526) /// 0005515 // protein binding (PMID:11397809 [IPI] UniProtKB:Q9Y4K3) /// 0005515 // protein binding (PMID:28436939 [IPI] UniProtKB:Q3KP66) /// 0106311 /// 0005515 // protein binding (PMID:19081057 [IPI] UniProtKB:Q9HAT8) /// 0004704 // NF-kappaB-inducing kinase activity (PMID:8599092 [TAS]) /// 0005515 // protein binding (PMID:16884718 [IPI] UniProtKB:Q9HAT8) /// 0005515 // protein binding (PMID:16884718 [IPI] UniProtKB:Q96FA3) /// 0106310 /// 0005524 // ATP binding (GO_REF:0000043 [IEA] UniProtKB-KW:KW-0067) /// 0046982 // protein heterodimerization activity (PMID:10383454 [IPI] UniProtKB:Q9Y616) /// 0005515 // protein binding (PMID:12496252 [IPI] UniProtKB:Q96FA3) /// 0005515 // protein binding (PMID:12874243 [IPI] UniProtKB:Q8N2H9-2) /// 0005515 // protein binding (PMID:17567694 [IPI] UniProtKB:Q99836) /// 0005515 // protein binding (PMID:21903422 [IPI] UniProtKB:Q15306) /// 0004674 // protein serine/threonine kinase activity (PMID:11960013 [EXP]) /// 0016301 // kinase activity (PMID:12054681 [IDA]) /// 0005515 // protein binding (PMID:21903422 [IPI] UniProtKB:P58753) /// 0005515 // protein binding (PMID:16203735 [IPI] UniProtKB:P59046) /// 0005515 // protein binding (PMID:10854325 [IPI] UniProtKB:Q9H0E2) /// 0031072 // heat shock protein binding (GO_REF:0000107 [IEA] UniProtKB:B2RYH5|ensembl:ENSRNOP00000070832)	Interleukin-1 receptor-associated kinase 1	IRAK1|IRAK	protein	taxon:9606	20140612	MGI			4238	42.0765	132.395	174.73	4806	51.8883	169.738	212.657	4468	42.2231	133.958	178.015	4533	46.5163	143.813	196.782	4340	42.4781	137.335	179.92	4520	45.6885	152.146	188.639	4295	38.2802	102.141	182.367	4583	41.6249	127.408	184.311	4163	38.1926	126.131	148.451	3807	39.6707	126.556	156.524	4402	38.4727	122.471	156.133	3932	38.3843	117.772	154.19	4400	39.7795	140.61	169.587	4004	38.6411	130.614	167.578	3890	36.3362	113.682	161.059	4250	40.0555	131.389	171.543
1	IRAK1BP1	6	78867551..78946440	ENSG00000146243	1.98231	3.95125	6.26865e-09	2.35437e-08	0.000108748	-0.261172	-1.19845	0.5084	0.608136	1	-2.37183	-5.17597	3.91515e-11	2.26974e-10	6.792e-07	-0.12835	-1.09304	0.754448	0.855994	1	IRAK1BP1	UniProtKB	Q5VVH5	IRAK1BP1	enables	0006955 // immune response (GO_REF:0000002 [IEA] InterPro:IPR030312) /// 0007249 // I-kappaB kinase/NF-kappaB signaling (GO_REF:0000024 [ISS] UniProtKB:Q9ESJ7) /// 0007249 // I-kappaB kinase/NF-kappaB signaling (PMID:21873635 [IBA] PANTHER:PTN001050576|MGI:MGI:1929475)	0005634 // nucleus (GO_REF:0000044 [IEA] UniProtKB-SubCell:SL-0191) /// 0005737 // cytoplasm (GO_REF:0000044 [IEA] UniProtKB-SubCell:SL-0086)	0005515 // protein binding (PMID:32296183 [IPI] UniProtKB:Q0D2K3) /// 0005515 // protein binding (PMID:32296183 [IPI] UniProtKB:O43741) /// 0005515 // protein binding (PMID:32296183 [IPI] UniProtKB:O43189) /// 0005515 // protein binding (PMID:32296183 [IPI] UniProtKB:Q9BWG6) /// 0005515 // protein binding (PMID:25416956 [IPI] UniProtKB:Q12800) /// 0005515 // protein binding (PMID:32296183 [IPI] UniProtKB:Q86VK4-3) /// 0005515 // protein binding (PMID:32296183 [IPI] UniProtKB:Q8IVT2) /// 0005515 // protein binding (PMID:32296183 [IPI] UniProtKB:A0A024R8A9)	Interleukin-1 receptor-associated kinase 1-binding protein 1	IRAK1BP1	protein	taxon:9606	20210417	IntAct			9	0.0438216	0.137886	0.371064	14	0.0741279	0.242488	0.619474	13	0.0602487	0.191146	0.517949	7	0.0352278	0.108913	0.303877	37	0.177601	0.574197	1.53388	45	0.223074	0.742854	1.87804	49	0.214178	0.571481	2.08055	43	0.191531	0.58625	1.7293	11	0.0494918	0.163446	0.392255	7	0.0357728	0.114121	0.287804	12	0.0514341	0.163731	0.425624	10	0.0478749	0.146891	0.392142	9	0.039904	0.141051	0.346882	7	0.03313	0.111986	0.292968	11	0.0503906	0.157653	0.455436	7	0.0323548	0.10613	0.282542
1	IRAK2	3	10164919..10243745	ENSG00000134070	-0.909223	-1.87803	1.10337e-42	2.25192e-41	1.91413e-38	-0.622922	-1.53999	8.83446e-22	1.15049e-20	1.5326e-17	0.556247	1.47044	1.12071e-16	1.00625e-15	1.94421e-12	0.269946	1.20576	3.94034e-05	0.000137761	0.68357	IRAK2	UniProtKB	O43187	IRAK2	enables	0051092 // positive regulation of NF-kappaB transcription factor activity (PMID:10383454 [IMP]) /// 0006954 // inflammatory response (GO_REF:0000002 [IEA] InterPro:IPR033611) /// 0070423 // nucleotide-binding oligomerization domain containing signaling pathway (Reactome:R-HSA-168638 [TAS]) /// 0034162 // toll-like receptor 9 signaling pathway (Reactome:R-HSA-168138 [TAS]) /// 0002224 // toll-like receptor signaling pathway (Reactome:R-HSA-168181 [TAS]) /// 0002755 // MyD88-dependent toll-like receptor signaling pathway (PMID:10383454 [TAS]) /// 0070555 // response to interleukin-1 (PMID:10383454 [IMP]) /// 0051092 // positive regulation of NF-kappaB transcription factor activity (PMID:21873635 [IBA] PANTHER:PTN002815505|UniProtKB:P51617|UniProtKB:O43187|MGI:MGI:2429603|MGI:MGI:107420) /// 0007249 // I-kappaB kinase/NF-kappaB signaling (Reactome:R-HSA-937072 [TAS]) /// 0000187 // activation of MAPK activity (Reactome:R-HSA-450302 [TAS]) /// 0070498 // interleukin-1-mediated signaling pathway (PMID:21873635 [IBA] PANTHER:PTN002815505|UniProtKB:O43187|MGI:MGI:107420) /// 0031663 // lipopolysaccharide-mediated signaling pathway (GO_REF:0000107 [IEA] UniProtKB:Q8CFA1|ensembl:ENSMUSP00000055073) /// 0019221 // cytokine-mediated signaling pathway (PMID:21873635 [IBA] PANTHER:PTN000701353|MGI:MGI:107420|MGI:MGI:1921164|MGI:MGI:2182474|UniProtKB:O43187|UniProtKB:P51617|UniProtKB:Q9Y616|RGD:1563841|RGD:1305303) /// 0001959 // regulation of cytokine-mediated signaling pathway (PMID:10383454 [IMP]) /// 0006468 // protein phosphorylation (GO_REF:0000002 [IEA] InterPro:IPR000719) /// 0070498 // interleukin-1-mediated signaling pathway (PMID:10383454 [IMP]) /// 0002755 // MyD88-dependent toll-like receptor signaling pathway (Reactome:R-HSA-975871 [TAS]) /// 0051092 // positive regulation of NF-kappaB transcription factor activity (Reactome:R-HSA-445989 [TAS]) /// 0035556 // intracellular signal transduction (PMID:21873635 [IBA] PANTHER:PTN000784925|RGD:1305303|MGI:MGI:1194498|UniProtKB:P51617|UniProtKB:Q8TF76|RGD:1563841) /// 0002755 // MyD88-dependent toll-like receptor signaling pathway (Reactome:R-HSA-166058 [TAS]) /// 0007254 // JNK cascade (Reactome:R-HSA-450321 [TAS]) /// 0070498 // interleukin-1-mediated signaling pathway (Reactome:R-HSA-9020702 [TAS]) /// 0032088 // negative regulation of NF-kappaB transcription factor activity (PMID:10383454 [IMP])	0005829 // cytosol (Reactome:R-HSA-450337 [TAS]) /// 0005829 // cytosol (Reactome:R-HSA-450346 [TAS]) /// 0005829 // cytosol (Reactome:R-HSA-975115 [TAS]) /// 0005886 // plasma membrane (Reactome:R-HSA-936942 [TAS]) /// 0005886 // plasma membrane (Reactome:R-HSA-937059 [TAS]) /// 0005886 // plasma membrane (Reactome:R-HSA-166091 [TAS]) /// 0005829 // cytosol (Reactome:R-HSA-446684 [TAS]) /// 0005634 // nucleus (PMID:21873635 [IBA] PANTHER:PTN000784925|UniProtKB:Q9Y616|TAIR:locus:2012340|UniProtKB:Q8TF76|MGI:MGI:1921164|UniProtKB:P51617|MGI:MGI:1194498|FB:FBgn0046706) /// 0005886 // plasma membrane (Reactome:R-HSA-936963 [TAS]) /// 0005886 // plasma membrane (Reactome:R-HSA-936960 [TAS]) /// 0010008 // endosome membrane (Reactome:R-HSA-975185 [TAS]) /// 0005886 // plasma membrane (Reactome:R-HSA-2262775 [TAS]) /// 0010008 // endosome membrane (Reactome:R-HSA-975115 [TAS]) /// 0005886 // plasma membrane (Reactome:R-HSA-2262777 [TAS]) /// 0005886 // plasma membrane (Reactome:R-HSA-936986 [TAS]) /// 0005886 // plasma membrane (Reactome:R-HSA-975879 [TAS]) /// 0005886 // plasma membrane (Reactome:R-HSA-936991 [TAS]) /// 0010008 // endosome membrane (Reactome:R-HSA-975160 [TAS]) /// 0005886 // plasma membrane (Reactome:R-HSA-975857 [TAS]) /// 0010008 // endosome membrane (Reactome:R-HSA-975147 [TAS]) /// 0010008 // endosome membrane (Reactome:R-HSA-450358 [TAS]) /// 0005829 // cytosol (Reactome:R-HSA-168184 [TAS]) /// 0010008 // endosome membrane (Reactome:R-HSA-975100 [TAS]) /// 0005886 // plasma membrane (Reactome:R-HSA-975861 [TAS]) /// 0005886 // plasma membrane (PMID:21873635 [IBA] PANTHER:PTN000701353|FB:FBgn0010441) /// 0005829 // cytosol (Reactome:R-HSA-975852 [TAS]) /// 0010008 // endosome membrane (Reactome:R-HSA-975103 [TAS]) /// 0005886 // plasma membrane (Reactome:R-HSA-975852 [TAS]) /// 0005737 // cytoplasm (PMID:21873635 [IBA] PANTHER:PTN000784925|MGI:MGI:1921164|TAIR:locus:2012340|UniProtKB:Q9Y616|FB:FBgn0010441|FB:FBgn0003882|UniProtKB:P51617) /// 0010008 // endosome membrane (Reactome:R-HSA-975111 [TAS]) /// 0005829 // cytosol (Reactome:R-HSA-166091 [TAS]) /// 0010008 // endosome membrane (Reactome:R-HSA-975097 [TAS])	0005515 // protein binding (PMID:21903422 [IPI] UniProtKB:P10398) /// 0005515 // protein binding (PMID:21988832 [IPI] UniProtKB:Q9Y4K3) /// 0004672 // protein kinase activity (PMID:21873635 [IBA] PANTHER:PTN002815505|PANTHER:PTN000784925) /// 0005515 // protein binding (PMID:21903422 [IPI] UniProtKB:Q5D1E8) /// 0005515 // protein binding (PMID:21903422 [IPI] UniProtKB:P46977) /// 0005524 // ATP binding (GO_REF:0000043 [IEA] UniProtKB-KW:KW-0067) /// 0042803 // protein homodimerization activity (PMID:10383454 [IPI] UniProtKB:O43187) /// 0046982 // protein heterodimerization activity (PMID:10383454 [IPI] UniProtKB:Q9Y616) /// 0004674 // protein serine/threonine kinase activity (PMID:21873635 [IBA] PANTHER:PTN002401141|PANTHER:PTN000784925) /// 0005515 // protein binding (PMID:21903422 [IPI] UniProtKB:Q6PDS3) /// 0005515 // protein binding (PMID:20485341 [IPI] UniProtKB:Q9NWZ3) /// 0005515 // protein binding (PMID:28514442 [IPI] UniProtKB:Q9Y4K3) /// 0005515 // protein binding (PMID:21903422 [IPI] UniProtKB:Q13148) /// 0005515 // protein binding (PMID:21903422 [IPI] UniProtKB:Q9NWZ3) /// 0005515 // protein binding (PMID:18636090 [IPI] UniProtKB:P68467) /// 0004672 // protein kinase activity (PMID:21873635 [IBA] PANTHER:PTN000701401|PANTHER:PTN000784925) /// 0005515 // protein binding (PMID:21903422 [IPI] UniProtKB:Q9Y4K3) /// 0005515 // protein binding (PMID:11544529 [IPI] UniProtKB:P58753) /// 0005515 // protein binding (PMID:21903422 [IPI] UniProtKB:P58753) /// 0046982 // protein heterodimerization activity (PMID:10383454 [IPI] UniProtKB:P51617) /// 0005515 // protein binding (PMID:21903422 [IPI] UniProtKB:Q9H0E2)	Interleukin-1 receptor-associated kinase-like 2	IRAK2	protein	taxon:9606	20210417	IntAct			1289	13.6519	42.956	53.1446	1276	14.6959	48.0735	56.4606	1472	14.839	47.0785	58.6477	1099	12.0303	37.1939	47.7086	745	7.77844	25.1483	30.8848	676	7.28913	24.2734	28.2124	692	6.57927	17.5551	29.3825	661	6.40421	19.6024	26.5829	1024	10.0215	33.0959	36.5154	805	8.94836	28.5467	33.0975	980	9.13669	29.085	34.7593	914	9.51802	29.2034	35.8417	1070	10.3193	36.4762	41.2404	1066	10.9742	37.0949	44.6148	993	9.89462	30.9564	41.1135	1046	10.5163	34.4956	42.2198
1	IRAK3	12	66189195..66254622	ENSG00000090376	4.44233	21.7407	0.0419724	0.0732017	1	2.23905	4.72085	0.335423	0.436034	1	-1.61606	-3.06536	0.10422	0.163012	1	0.587225	1.50235	0.644695	0.763633	1	IRAK3	UniProtKB	Q9Y616	IRAK3	enables	0001960 // negative regulation of cytokine-mediated signaling pathway (PMID:12150927 [IC] GO:0032715) /// 0010933 // positive regulation of macrophage tolerance induction (PMID:12150927 [ISS] UniProtKB:Q8K4B2) /// 0034122 // negative regulation of toll-like receptor signaling pathway (PMID:12150927 [ISS] UniProtKB:Q8K4B2) /// 0043407 // negative regulation of MAP kinase activity (PMID:17379480 [IMP]) /// 0032088 // negative regulation of NF-kappaB transcription factor activity (PMID:18156187 [IMP]) /// 0032695 // negative regulation of interleukin-12 production (PMID:12150927 [ISS] UniProtKB:Q8K4B2) /// 0043407 // negative regulation of MAP kinase activity (PMID:21873635 [IBA] PANTHER:PTN002815516|UniProtKB:Q9Y616|MGI:MGI:1921164) /// 0002755 // MyD88-dependent toll-like receptor signaling pathway (PMID:10383454 [TAS]) /// 0032695 // negative regulation of interleukin-12 production (PMID:18156187 [IMP]) /// 0032715 // negative regulation of interleukin-6 production (PMID:12150927 [ISS] UniProtKB:Q8K4B2) /// 0032720 // negative regulation of tumor necrosis factor production (PMID:21873635 [IBA] PANTHER:PTN002815516|UniProtKB:Q9Y616|MGI:MGI:1921164) /// 0045824 // negative regulation of innate immune response (PMID:12150927 [ISS] UniProtKB:Q8K4B2) /// 0032715 // negative regulation of interleukin-6 production (PMID:18156187 [IMP]) /// 0010936 // negative regulation of macrophage cytokine production (PMID:12150927 [ISS] UniProtKB:Q8K4B2) /// 0032494 // response to peptidoglycan (PMID:12150927 [ISS] UniProtKB:Q8K4B2) /// 0042177 // negative regulation of protein catabolic process (PMID:17379480 [IMP]) /// 0035556 // intracellular signal transduction (PMID:21873635 [IBA] PANTHER:PTN000784925|RGD:1305303|MGI:MGI:1194498|UniProtKB:P51617|UniProtKB:Q8TF76|RGD:1563841) /// 0032088 // negative regulation of NF-kappaB transcription factor activity (PMID:10383454 [IMP]) /// 0042177 // negative regulation of protein catabolic process (PMID:18156187 [IMP]) /// 0043242 // negative regulation of protein complex disassembly (PMID:12150927 [IMP]) /// 0046777 // protein autophosphorylation (GO_REF:0000107 [IEA] UniProtKB:Q8K4B2|ensembl:ENSMUSP00000020448) /// 0051092 // positive regulation of NF-kappaB transcription factor activity (PMID:10383454 [IMP]) /// 0043330 // response to exogenous dsRNA (PMID:12150927 [ISS] UniProtKB:Q8K4B2) /// 0070498 // interleukin-1-mediated signaling pathway (PMID:21873635 [IBA] PANTHER:PTN002815516|MGI:MGI:1921164|UniProtKB:Q9Y616) /// 0051092 // positive regulation of NF-kappaB transcription factor activity (PMID:21873635 [IBA] PANTHER:PTN002815516|UniProtKB:Q9Y616|MGI:MGI:1921164) /// 0009615 // response to virus (PMID:12150927 [IC] GO:0043330) /// 0070555 // response to interleukin-1 (PMID:10383454 [IMP]) /// 0032496 // response to lipopolysaccharide (PMID:12150927 [ISS] UniProtKB:Q8K4B2) /// 0006468 // protein phosphorylation (PMID:10383454 [IDA]) /// 0019221 // cytokine-mediated signaling pathway (PMID:21873635 [IBA] PANTHER:PTN000701353|MGI:MGI:107420|MGI:MGI:1921164|MGI:MGI:2182474|UniProtKB:O43187|UniProtKB:P51617|UniProtKB:Q9Y616|RGD:1563841|RGD:1305303) /// 0070498 // interleukin-1-mediated signaling pathway (PMID:10383454 [IMP]) /// 0032695 // negative regulation of interleukin-12 production (PMID:21873635 [IBA] PANTHER:PTN002815516|MGI:MGI:1921164|UniProtKB:Q9Y616) /// 0032720 // negative regulation of tumor necrosis factor production (PMID:15728517 [IMP]) /// 0001819 // positive regulation of cytokine production (GO_REF:0000107 [IEA] UniProtKB:Q8K4B2|ensembl:ENSMUSP00000020448) /// 0019221 // cytokine-mediated signaling pathway (GO_REF:0000024 [ISS] UniProtKB:Q8K4B2) /// 0043244 // regulation of protein complex disassembly (GO_REF:0000024 [ISS] UniProtKB:Q8K4B2)	0005634 // nucleus (PMID:17379480 [IDA]) /// 0005634 // nucleus (PMID:21873635 [IBA] PANTHER:PTN000784925|UniProtKB:Q9Y616|TAIR:locus:2012340|UniProtKB:Q8TF76|MGI:MGI:1921164|UniProtKB:P51617|MGI:MGI:1194498|FB:FBgn0046706) /// 0005886 // plasma membrane (PMID:21873635 [IBA] PANTHER:PTN000701353|FB:FBgn0010441) /// 0005737 // cytoplasm (PMID:17379480 [IDA]) /// 0005737 // cytoplasm (PMID:21873635 [IBA] PANTHER:PTN000784925|MGI:MGI:1921164|TAIR:locus:2012340|UniProtKB:Q9Y616|FB:FBgn0010441|FB:FBgn0003882|UniProtKB:P51617)	0042803 // protein homodimerization activity (PMID:10383454 [IPI] UniProtKB:Q9Y616) /// 0004674 // protein serine/threonine kinase activity (PMID:10383454 [IDA]) /// 0019901 // protein kinase binding (PMID:33238146 [IPI] UniProtKB:Q9NWZ3) /// 0046982 // protein heterodimerization activity (PMID:10383454 [IPI] UniProtKB:O43187) /// 0106311 /// 0005524 // ATP binding (PMID:10383454 [IDA]) /// 0042803 // protein homodimerization activity (PMID:33238146 [IDA]) /// 0106310 /// 0004674 // protein serine/threonine kinase activity (PMID:21873635 [IBA] PANTHER:PTN002401141|PANTHER:PTN000784925) /// 0000287 // magnesium ion binding (PMID:10383454 [IDA]) /// 0046982 // protein heterodimerization activity (PMID:10383454 [IPI] UniProtKB:P51617) /// 0005515 // protein binding (PMID:29686383 [IPI] UniProtKB:Q13526) /// 0005515 // protein binding (PMID:32296183 [IPI] UniProtKB:Q9Y4K3)	Interleukin-1 receptor-associated kinase 3	IRAK3	protein	taxon:9606	20041018	UniProt			0	0	0	0	0	0	0	0	0	0	0	0	0	0	0	0	2	0.00739525	0.0239094	0.0829123	1	0.0038187	0.0127166	0.0417343	4	0.0134685	0.0359373	0.169841	3	0.0102937	0.0315076	0.120649	0	0	0	0	2	0.00787344	0.0251175	0.0822298	0	0	0	0	0	0	0	0	2	0.00683099	0.0241458	0.0770848	0	0	0	0	1	0.00352888	0.0110405	0.0414033	0	0	0	0
1	IRAK4	12	43758944..43798307	ENSG00000198001	0.292971	1.22516	0.0133621	0.0257075	1	1.09156	2.13105	2.7185e-22	3.61969e-21	4.71605e-18	0.17353	1.12781	0.126819	0.193116	1	-0.625061	-1.54228	5.85041e-09	3.24495e-08	0.000101493	IRAK4	UniProtKB	Q9NWZ3	IRAK4	acts_upstream_of_or_within	0043123 // positive regulation of I-kappaB kinase/NF-kappaB signaling (PMID:21873635 [IBA] PANTHER:PTN000724015|UniProtKB:Q9NWZ3) /// 0002755 // MyD88-dependent toll-like receptor signaling pathway (PMID:21269878 [TAS]) /// 0043123 // positive regulation of I-kappaB kinase/NF-kappaB signaling (PMID:22158417 [IMP]) /// 0034162 // toll-like receptor 9 signaling pathway (Reactome:R-HSA-168138 [TAS]) /// 0006468 // protein phosphorylation (GO_REF:0000002 [IEA] InterPro:IPR000719|InterPro:IPR001245|InterPro:IPR017428) /// 0002224 // toll-like receptor signaling pathway (Reactome:R-HSA-168181 [TAS]) /// 0019221 // cytokine-mediated signaling pathway (PMID:21873635 [IBA] PANTHER:PTN000701353|MGI:MGI:107420|MGI:MGI:1921164|MGI:MGI:2182474|UniProtKB:O43187|UniProtKB:P51617|UniProtKB:Q9Y616|RGD:1563841|RGD:1305303) /// 0002224 // toll-like receptor signaling pathway (PMID:21269878 [TAS]) /// 0002755 // MyD88-dependent toll-like receptor signaling pathway (Reactome:R-HSA-975871 [TAS]) /// 0035556 // intracellular signal transduction (PMID:21873635 [IBA] PANTHER:PTN000784925|RGD:1305303|MGI:MGI:1194498|UniProtKB:P51617|UniProtKB:Q8TF76|RGD:1563841) /// 0007254 // JNK cascade (GO_REF:0000107 [IEA] UniProtKB:D4A7K4|ensembl:ENSRNOP00000007932) /// 0002755 // MyD88-dependent toll-like receptor signaling pathway (Reactome:R-HSA-166058 [TAS]) /// 0045087 // innate immune response (PMID:21269878 [TAS]) /// 0048661 // positive regulation of smooth muscle cell proliferation (GO_REF:0000107 [IEA] UniProtKB:D4A7K4|ensembl:ENSRNOP00000007932) /// 0070498 // interleukin-1-mediated signaling pathway (Reactome:R-HSA-9020702 [TAS]) /// 1990266 // neutrophil migration (PMID:19663824 [IMP]) /// 0002446 // neutrophil mediated immunity (PMID:19663824 [IMP])	0005829 // cytosol (Reactome:R-HSA-446634 [TAS]) /// 0005615 // extracellular space (GO_REF:0000107 [IEA] UniProtKB:D4A7K4|ensembl:ENSRNOP00000007932) /// 0005829 // cytosol (Reactome:R-HSA-5602603 [TAS]) /// 0005829 // cytosol (Reactome:R-HSA-5602472 [TAS]) /// 0005829 // cytosol (Reactome:R-HSA-8948063 [TAS]) /// 0005829 // cytosol (Reactome:R-HSA-450690 [TAS]) /// 0005886 // plasma membrane (Reactome:R-HSA-166091 [TAS]) /// 0005829 // cytosol (Reactome:R-HSA-446692 [TAS]) /// 0010008 // endosome membrane (Reactome:R-HSA-975170 [TAS]) /// 0005829 // cytosol (Reactome:R-HSA-975156 [TAS]) /// 0005829 // cytosol (Reactome:R-HSA-446694 [TAS]) /// 0005829 // cytosol (Reactome:R-HSA-446862 [TAS]) /// 0005886 // plasma membrane (Reactome:R-HSA-166284 [TAS]) /// 0005886 // plasma membrane (Reactome:R-HSA-166286 [TAS]) /// 0010008 // endosome membrane (Reactome:R-HSA-975115 [TAS]) /// 0005886 // plasma membrane (Reactome:R-HSA-975879 [TAS]) /// 0010008 // endosome membrane (Reactome:R-HSA-975106 [TAS]) /// 0010008 // endosome membrane (Reactome:R-HSA-975160 [TAS]) /// 0005886 // plasma membrane (Reactome:R-HSA-975857 [TAS]) /// 0005829 // cytosol (Reactome:R-HSA-446701 [TAS]) /// 0005886 // plasma membrane (Reactome:R-HSA-166119 [TAS]) /// 0005886 // plasma membrane (Reactome:R-HSA-975873 [TAS]) /// 0010008 // endosome membrane (Reactome:R-HSA-975100 [TAS]) /// 0005886 // plasma membrane (Reactome:R-HSA-975853 [TAS]) /// 0005737 // cytoplasm (PMID:21873635 [IBA] PANTHER:PTN000784925|MGI:MGI:1921164|TAIR:locus:2012340|UniProtKB:Q9Y616|FB:FBgn0010441|FB:FBgn0003882|UniProtKB:P51617) /// 0005829 // cytosol (Reactome:R-HSA-446648 [TAS]) /// 0010008 // endosome membrane (Reactome:R-HSA-975111 [TAS]) /// 0005829 // cytosol (Reactome:R-HSA-975873 [TAS]) /// 0005886 // plasma membrane (Reactome:R-HSA-166082 [TAS]) /// 0005886 // plasma membrane (Reactome:R-HSA-166362 [TAS]) /// 0005886 // plasma membrane (Reactome:R-HSA-166363 [TAS]) /// 0005886 // plasma membrane (Reactome:R-HSA-937059 [TAS]) /// 0005829 // cytosol (Reactome:R-HSA-446684 [TAS]) /// 0005634 // nucleus (PMID:21873635 [IBA] PANTHER:PTN000784925|UniProtKB:Q9Y616|TAIR:locus:2012340|UniProtKB:Q8TF76|MGI:MGI:1921164|UniProtKB:P51617|MGI:MGI:1194498|FB:FBgn0046706) /// 0005829 // cytosol (Reactome:R-HSA-5602353 [TAS]) /// 0005829 // cytosol (Reactome:R-HSA-5602672 [TAS]) /// 0010008 // endosome membrane (Reactome:R-HSA-975188 [TAS]) /// 0010008 // endosome membrane (Reactome:R-HSA-975180 [TAS]) /// 0005829 // cytosol (Reactome:R-HSA-446868 [TAS]) /// 0010008 // endosome membrane (Reactome:R-HSA-975125 [TAS]) /// 0005886 // plasma membrane (Reactome:R-HSA-2262775 [TAS]) /// 0005886 // plasma membrane (Reactome:R-HSA-2262777 [TAS]) /// 0005886 // plasma membrane (Reactome:R-HSA-975878 [TAS]) /// 0010008 // endosome membrane (Reactome:R-HSA-975134 [TAS]) /// 0005829 // cytosol (Reactome:R-HSA-446894 [TAS]) /// 0005886 // plasma membrane (Reactome:R-HSA-975874 [TAS]) /// 0005886 // plasma membrane (Reactome:R-HSA-975865 [TAS]) /// 0010008 // endosome membrane (Reactome:R-HSA-975156 [TAS]) /// 0005886 // plasma membrane (Reactome:R-HSA-975861 [TAS]) /// 0005829 // cytosol (Reactome:R-HSA-166082 [TAS]) /// 0005886 // plasma membrane (PMID:21873635 [IBA] PANTHER:PTN000701353|FB:FBgn0010441) /// 0005829 // cytosol (Reactome:R-HSA-450827 [TAS]) /// 0005886 // plasma membrane (Reactome:R-HSA-975852 [TAS]) /// 0005886 // plasma membrane (Reactome:R-HSA-937022 [TAS]) /// 0010008 // endosome membrane (Reactome:R-HSA-975118 [TAS])	0005515 // protein binding (PMID:19264966 [IPI] UniProtKB:Q96FA3) /// 0005515 // protein binding (PMID:25502805 [IPI] UniProtKB:Q99836) /// 0005515 // protein binding (PMID:33238146 [IPI] UniProtKB:Q9Y616) /// 0005515 // protein binding (PMID:25910212 [IPI] UniProtKB:Q99836) /// 0005515 // protein binding (PMID:31515488 [IPI] UniProtKB:Q99836) /// 0005515 // protein binding (PMID:20485341 [IPI] UniProtKB:O43187) /// 0005515 // protein binding (PMID:24316379 [IPI] UniProtKB:Q99836-1) /// 0005515 // protein binding (PMID:26871637 [IPI] UniProtKB:Q99836) /// 0004674 // protein serine/threonine kinase activity (PMID:21873635 [IBA] PANTHER:PTN002401141|PANTHER:PTN000784925) /// 0005515 // protein binding (PMID:23376919 [IPI] UniProtKB:Q8K4B2) /// 0005515 // protein binding (PMID:12860405 [IPI] UniProtKB:Q9HAT8) /// 0005515 // protein binding (PMID:32296183 [IPI] UniProtKB:Q99836) /// 0005515 // protein binding (PMID:32296183 [IPI] UniProtKB:Q96FA3) /// 0005515 // protein binding (PMID:32296183 [IPI] UniProtKB:Q9UBH0) /// 0019901 // protein kinase binding (PMID:33238146 [IPI] UniProtKB:P51617) /// 0005515 // protein binding (PMID:21903422 [IPI] UniProtKB:O43187) /// 0005515 // protein binding (PMID:20485341 [IPI] UniProtKB:Q99836-1) /// 0005515 // protein binding (PMID:24316379 [IPI] UniProtKB:Q99836) /// 0005515 // protein binding (PMID:32296183 [IPI] UniProtKB:Q96LX8) /// 0005515 // protein binding (PMID:32296183 [IPI] UniProtKB:Q9C029) /// 0005515 // protein binding (PMID:12860405 [IPI] UniProtKB:Q99836) /// 0005149 // interleukin-1 receptor binding (GO_REF:0000107 [IEA] UniProtKB:Q8R4K2|ensembl:ENSMUSP00000074471) /// 0106311 /// 0106310 /// 0005524 // ATP binding (GO_REF:0000043 [IEA] UniProtKB-KW:KW-0067) /// 0000287 // magnesium ion binding (GO_REF:0000002 [IEA] InterPro:IPR017428) /// 0005515 // protein binding (PMID:12496252 [IPI] UniProtKB:Q96FA3) /// 0004674 // protein serine/threonine kinase activity (PMID:11960013 [EXP]) /// 0005515 // protein binding (PMID:21903422 [IPI] UniProtKB:P58753)	Interleukin-1 receptor-associated kinase 4	IRAK4	protein	taxon:9606	20140612	MGI			161	0.992266	3.1222	6.63793	120	0.80425	2.63087	5.30978	163	0.956199	3.03365	6.49428	129	0.821737	2.54055	5.60001	171	1.03895	3.35901	7.089	175	1.09807	3.65666	7.3035	173	0.957153	2.55392	7.34563	194	1.09378	3.3479	7.80194	347	1.97618	6.5263	12.3739	349	2.25755	7.20192	14.3491	336	1.82291	5.8029	11.9175	330	1.99976	6.13571	12.9407	222	1.2459	4.40394	8.55642	219	1.31197	4.4347	9.1657	192	1.11331	3.4831	7.94943	190	1.1116	3.64627	7.66899
1	IREB2	15	78437431..78501453	ENSG00000136381	-0.022106	-1.01544	0.806281	0.875085	1	0.279205	1.21353	0.00184845	0.00447324	1	0.249552	1.18884	0.00546316	0.0116928	1	-0.0517595	-1.03653	0.562378	0.691139	1	IREB2	UniProtKB	P48200	IREB2	enables	0006879 // cellular iron ion homeostasis (Reactome:R-HSA-917937 [TAS]) /// 0034101 // erythrocyte homeostasis (GO_REF:0000107 [IEA] UniProtKB:Q811J3|ensembl:ENSMUSP00000034843) /// 0006099 // tricarboxylic acid cycle (PMID:21873635 [IBA] PANTHER:PTN000186700|UniProtKB:Q8ZP52) /// 0006101 // citrate metabolic process (PMID:21873635 [IBA] PANTHER:PTN000186700|TAIR:locus:2116297|TAIR:locus:2125354|UniProtKB:P21399|UniProtKB:Q0VCU1|TAIR:locus:2063354) /// 0006826 // iron ion transport (PMID:9924025 [TAS]) /// 0050892 // intestinal absorption (GO_REF:0000107 [IEA] UniProtKB:Q811J3|ensembl:ENSMUSP00000034843) /// 0017148 // negative regulation of translation (GO_REF:0000002 [IEA] InterPro:IPR029755) /// 0055072 // iron ion homeostasis (PMID:30915432 [IMP]) /// 0009791 // post-embryonic development (GO_REF:0000107 [IEA] UniProtKB:Q811J3|ensembl:ENSMUSP00000034843) /// 0030316 // osteoclast differentiation (GO_REF:0000107 [IEA] UniProtKB:Q811J3|ensembl:ENSMUSP00000034843) /// 0006782 // protoporphyrinogen IX biosynthetic process (GO_REF:0000107 [IEA] UniProtKB:Q811J3|ensembl:ENSMUSP00000034843)	0005737 // cytoplasm (PMID:7983023 [NAS]) /// 0005829 // cytosol (Reactome:R-HSA-5691108 [TAS]) /// 0005829 // cytosol (Reactome:R-HSA-5690886 [TAS]) /// 0005739 // mitochondrion (PMID:21873635 [IBA] PANTHER:PTN000186702|TAIR:locus:2116297|TAIR:locus:2125354|UniProtKB:P21399|UniProtKB:Q8IDR8|TAIR:locus:2063354) /// 0005829 // cytosol (PMID:21873635 [IBA] PANTHER:PTN000186700|MGI:MGI:87879|UniProtKB:Q8IDR8|UniProtKB:P21399|RGD:621539|WB:WBGene00000040|RGD:2019|UniProtKB:P25516|FB:FBgn0024958|FB:FBgn0024957|TAIR:locus:2125354|MGI:MGI:1928268)	0030350 // iron-responsive element binding (PMID:23891004 [IMP]) /// 0005515 // protein binding (PMID:23891004 [IPI] UniProtKB:Q9DCL2) /// 0046872 // metal ion binding (GO_REF:0000043 [IEA] UniProtKB-KW:KW-0479) /// 0005515 // protein binding (PMID:19762596 [IPI] UniProtKB:Q9UKA1) /// 0030350 // iron-responsive element binding (PMID:21873635 [IBA] PANTHER:PTN000186705|RGD:621539|UniProtKB:P21399|UniProtKB:Q0VCU1|MGI:MGI:87879|UniProtKB:P48200|MGI:MGI:1928268|RGD:2019) /// 0005515 // protein binding (PMID:23891004 [IPI] UniProtKB:O76071) /// 0003723 // RNA binding (PMID:7983023 [IDA]) /// 0030371 // translation repressor activity (GO_REF:0000002 [IEA] InterPro:IPR029755) /// 0051539 // 4 iron, 4 sulfur cluster binding (PMID:21873635 [IBA] PANTHER:PTN000186700|UniProtKB:P25516|UniProtKB:P09339|UniProtKB:Q0VCU1|RGD:621539|UniProtKB:P21399) /// 0003723 // RNA binding (PMID:9924025 [TAS]) /// 0003994 // aconitate hydratase activity (PMID:21873635 [IBA] PANTHER:PTN000186700|UniProtKB:P21399|UniProtKB:P70920|UniProtKB:P09339|MGI:MGI:87879|UniProtKB:Q8IDR8|UniProtKB:Q8ZP52|UniProtKB:O53166|FB:FBgn0024958|UniProtKB:P25516|WB:WBGene00000040|RGD:2019|TAIR:locus:2125354|UniProtKB:Q0VCU1|FB:FBgn0024957|TAIR:locus:2063354) /// 0005515 // protein binding (PMID:19762597 [IPI] UniProtKB:Q9UKA1) /// 0030350 // iron-responsive element binding (PMID:9924025 [TAS])	Iron-responsive element-binding protein 2	IREB2	protein	taxon:9606	20020606	UniProt			1651	6.10376	19.2057	68.0697	1317	5.29473	17.3202	58.2748	1909	6.71761	21.3124	76.0588	1506	5.75462	17.7914	65.3769	1691	6.16299	19.9254	70.1023	1630	6.13519	20.4307	68.0269	1429	4.74259	12.6544	60.6758	1617	5.46872	16.739	65.0296	2526	8.62934	28.4983	90.076	1877	7.28322	23.2346	77.1726	2265	7.37127	23.4651	80.3366	1975	7.17925	22.0275	77.448	2042	6.87439	24.2992	78.7036	1990	7.15123	24.1725	83.2865	1792	6.23303	19.5007	74.1947	1920	6.73823	22.1026	77.4971
1	IRF1	5	complement(132440440..132508719)	ENSG00000125347	-0.16654	-1.12236	0.305117	0.408172	1	0.629507	1.54704	4.52972e-05	0.000142179	0.785816	0.354227	1.2783	0.0268729	0.0495568	1	-0.441819	-1.35832	0.00362198	0.00921727	1	IRF1	UniProtKB	P10914	IRF1	enables	0060333 // interferon-gamma-mediated signaling pathway (GO_REF:0000024 [ISS] UniProtKB:P15314) /// 0007596 // blood coagulation (Reactome:R-HSA-109582 [TAS]) /// 0006915 // apoptotic process (PMID:19851330 [IDA]) /// 0045590 // negative regulation of regulatory T cell differentiation (GO_REF:0000024 [ISS] UniProtKB:P15314) /// 0051607 // defense response to virus (PMID:21478870 [IDA]) /// 0034124 // regulation of MyD88-dependent toll-like receptor signaling pathway (GO_REF:0000024 [ISS] UniProtKB:P15314) /// 0051607 // defense response to virus (PMID:21389130 [IDA]) /// 0043374 // CD8-positive, alpha-beta T cell differentiation (GO_REF:0000107 [IEA] UniProtKB:P15314|ensembl:ENSMUSP00000104548) /// 0035458 // cellular response to interferon-beta (PMID:18035482 [IDA]) /// 0032481 // positive regulation of type I interferon production (GO_REF:0000024 [ISS] UniProtKB:P15314) /// 0032728 // positive regulation of interferon-beta production (PMID:21389130 [IMP]) /// 0045893 // positive regulation of transcription, DNA-templated (PMID:22200613 [IDA]) /// 0045892 // negative regulation of transcription, DNA-templated (PMID:22200613 [IMP]) /// 0045893 // positive regulation of transcription, DNA-templated (PMID:22367195 [IMP]) /// 0006357 // regulation of transcription from RNA polymerase II promoter (PMID:21873635 [IBA] PANTHER:PTN000942746|MGI:MGI:1096873|MGI:MGI:1859179|MGI:MGI:96590|MGI:MGI:1350924|UniProtKB:Q13568|UniProtKB:Q14653|UniProtKB:O14896|UniProtKB:P10914|UniProtKB:Q92985|UniProtKB:Q02556|MGI:MGI:96395|UniProtKB:Q15306|UniProtKB:P14316|RGD:2920) /// 2000564 // regulation of CD8-positive, alpha-beta T cell proliferation (GO_REF:0000024 [ISS] UniProtKB:P15314) /// 0002819 // regulation of adaptive immune response (PMID:11846971 [TAS]) /// 0051726 // regulation of cell cycle (PMID:11846974 [TAS]) /// 0045893 // positive regulation of transcription, DNA-templated (PMID:17516545 [IMP]) /// 0045893 // positive regulation of transcription, DNA-templated (PMID:15509808 [IMP]) /// 0032735 // positive regulation of interleukin-12 production (GO_REF:0000107 [IEA] UniProtKB:P15314|ensembl:ENSMUSP00000104548) /// 0045944 // positive regulation of transcription from RNA polymerase II promoter (GO_REF:0000024 [ISS] UniProtKB:P15314) /// 0045944 // positive regulation of transcription from RNA polymerase II promoter (PMID:32385160 [IMP]) /// 0045893 // positive regulation of transcription, DNA-templated (PMID:19851330 [IMP]) /// 0002376 // immune system process (PMID:21873635 [IBA] PANTHER:PTN000942747|ZFIN:ZDB-GENE-040426-1518|MGI:MGI:1096873|MGI:MGI:1859179|ZFIN:ZDB-GENE-070912-330|MGI:MGI:96590|MGI:MGI:1350924|ZFIN:ZDB-GENE-040718-367|UniProtKB:P10914|UniProtKB:Q92985|UniProtKB:Q02556|MGI:MGI:1859212|UniProtKB:P14316|MGI:MGI:96395) /// 0008285 // negative regulation of cell proliferation (PMID:11846974 [TAS]) /// 0045944 // positive regulation of transcription from RNA polymerase II promoter (PMID:15509808 [IMP]) /// 0071260 // cellular response to mechanical stimulus (PMID:19593445 [IEP]) /// 0045088 // regulation of innate immune response (PMID:11846971 [TAS]) /// 0060337 // type I interferon signaling pathway (Reactome:R-HSA-909733 [TAS]) /// 0045892 // negative regulation of transcription, DNA-templated (PMID:18084608 [IMP]) /// 0051726 // regulation of cell cycle (PMID:22200613 [IDA]) /// 0060333 // interferon-gamma-mediated signaling pathway (Reactome:R-HSA-877300 [TAS])	0000785 // chromatin (PMID:18035482 [IDA]) /// 0005634 // nucleus (PMID:32385160 [IC] GO:0000976) /// 0005829 // cytosol (Reactome:R-HSA-1015702 [TAS]) /// 0005634 // nucleus (PMID:21873635 [IBA] PANTHER:PTN000942746|UniProtKB:Q14653|UniProtKB:O14896|MGI:MGI:1350924|MGI:MGI:96590|UniProtKB:Q13568|UniProtKB:Q92985|UniProtKB:Q02556|MGI:MGI:1859179|ZFIN:ZDB-GENE-070912-330|ZFIN:ZDB-GENE-041114-13|RGD:2920|MGI:MGI:96395|UniProtKB:P14316|UniProtKB:Q15306) /// 0005634 // nucleus (PMID:11846971 [TAS]) /// 0005737 // cytoplasm (GO_REF:0000024 [ISS] UniProtKB:P15314) /// 0005654 // nucleoplasm (Reactome:R-HSA-994020 [TAS]) /// 0005829 // cytosol (Reactome:R-HSA-1031716 [TAS]) /// 0000785 // chromatin (GO_REF:0000113 [ISA] tfclass:3.5.3)	0000981 // RNA polymerase II transcription factor activity, sequence-specific DNA binding (PMID:21873635 [IBA] PANTHER:PTN000942746|MGI:MGI:1859212|UniProtKB:P14316|UniProtKB:Q15306|ZFIN:ZDB-GENE-070912-330|MGI:MGI:1859179|UniProtKB:Q92985|UniProtKB:Q02556|UniProtKB:P10914|MGI:MGI:1350924|UniProtKB:Q13568|MGI:MGI:96590|UniProtKB:Q14653|MGI:MGI:1859211) /// 0000978 // RNA polymerase II core promoter proximal region sequence-specific DNA binding (PMID:18035482 [IDA]) /// 0000981 // RNA polymerase II transcription factor activity, sequence-specific DNA binding (GO_REF:0000113 [ISA] tfclass:3.5.3) /// 0005515 // protein binding (PMID:17942705 [IPI] UniProtKB:P63165) /// 0000978 // RNA polymerase II core promoter proximal region sequence-specific DNA binding (PMID:15509808 [IMP]) /// 0003677 // DNA binding (PMID:11846971 [TAS]) /// 0001228 // transcriptional activator activity, RNA polymerase II transcription regulatory region sequence-specific binding (PMID:15509808 [IMP]) /// 0005515 // protein binding (PMID:15509808 [IPI] UniProtKB:Q09472) /// 0000976 // transcription regulatory region sequence-specific DNA binding (PMID:32385160 [IDA]) /// 0005515 // protein binding (PMID:32878885 [IPI] UniProtKB:Q14653) /// 0000978 // RNA polymerase II core promoter proximal region sequence-specific DNA binding (PMID:21873635 [IBA] PANTHER:PTN000942746|UniProtKB:Q00978|UniProtKB:Q14653|UniProtKB:Q92985|UniProtKB:Q02556|UniProtKB:P10914|UniProtKB:Q15306) /// 0000981 // RNA polymerase II transcription factor activity, sequence-specific DNA binding (GO_REF:0000024 [ISS] UniProtKB:P15314) /// 0005515 // protein binding (PMID:32911434 [IPI] UniProtKB:Q16236) /// 0005515 // protein binding (PMID:10702232 [IPI] UniProtKB:P03129)	Interferon regulatory factor 1	IRF1	protein	taxon:9606	20200604	UniProt			96	0.74587	2.34691	3.95802	107	0.904031	2.95728	4.73455	107	0.791288	2.51045	4.26312	117	0.939548	2.90478	5.07908	104	0.796568	2.57537	4.31144	89	0.703999	2.34438	3.71435	86	0.599824	1.60048	3.65159	108	0.767611	2.34955	4.34335	219	1.57228	5.19244	7.80944	187	1.5249	4.86468	7.68848	189	1.29264	4.11489	6.70358	144	1.10006	3.37523	5.64684	132	0.933887	3.30105	5.0876	149	1.12527	3.80361	6.23603	110	0.804074	2.51563	4.55436	115	0.848173	2.78216	4.64176
1	IRF2	4	complement(184385702..184474558)	ENSG00000168310	-0.512888	-1.4269	6.20448e-08	2.15447e-07	0.00107635	-0.311451	-1.24096	0.000898031	0.00230708	1	0.0364815	1.02561	0.703533	0.770912	1	-0.164955	-1.12113	0.0822158	0.151281	1	IRF2	UniProtKB	P14316	IRF2	enables	0006357 // regulation of transcription from RNA polymerase II promoter (PMID:21873635 [IBA] PANTHER:PTN000942746|MGI:MGI:1096873|MGI:MGI:1859179|MGI:MGI:96590|MGI:MGI:1350924|UniProtKB:Q13568|UniProtKB:Q14653|UniProtKB:O14896|UniProtKB:P10914|UniProtKB:Q92985|UniProtKB:Q02556|MGI:MGI:96395|UniProtKB:Q15306|UniProtKB:P14316|RGD:2920) /// 0007596 // blood coagulation (Reactome:R-HSA-109582 [TAS]) /// 0002376 // immune system process (PMID:21873635 [IBA] PANTHER:PTN000942747|ZFIN:ZDB-GENE-040426-1518|MGI:MGI:1096873|MGI:MGI:1859179|ZFIN:ZDB-GENE-070912-330|MGI:MGI:96590|MGI:MGI:1350924|ZFIN:ZDB-GENE-040718-367|UniProtKB:P10914|UniProtKB:Q92985|UniProtKB:Q02556|MGI:MGI:1859212|UniProtKB:P14316|MGI:MGI:96395) /// 0000122 // negative regulation of transcription from RNA polymerase II promoter (PMID:7507207 [TAS]) /// 0051607 // defense response to virus (PMID:21478870 [IDA]) /// 0060337 // type I interferon signaling pathway (Reactome:R-HSA-909733 [TAS]) /// 0045944 // positive regulation of transcription from RNA polymerase II promoter (PMID:9540062 [IMP]) /// 0006355 // regulation of transcription, DNA-templated (PMID:9540062 [IMP]) /// 0008283 // cell proliferation (GO_REF:0000002 [IEA] InterPro:IPR031218) /// 0060333 // interferon-gamma-mediated signaling pathway (Reactome:R-HSA-877300 [TAS])	0005829 // cytosol (Reactome:R-HSA-1015702 [TAS]) /// 0005634 // nucleus (PMID:21873635 [IBA] PANTHER:PTN000942746|UniProtKB:Q14653|UniProtKB:O14896|MGI:MGI:1350924|MGI:MGI:96590|UniProtKB:Q13568|UniProtKB:Q92985|UniProtKB:Q02556|MGI:MGI:1859179|ZFIN:ZDB-GENE-070912-330|ZFIN:ZDB-GENE-041114-13|RGD:2920|MGI:MGI:96395|UniProtKB:P14316|UniProtKB:Q15306) /// 0005654 // nucleoplasm (Reactome:R-HSA-994038 [TAS]) /// 0005925 // focal adhesion (GO_REF:0000052 [IDA]) /// 0005829 // cytosol (GO_REF:0000052 [IDA]) /// 0005829 // cytosol (Reactome:R-HSA-1031716 [TAS]) /// 0000785 // chromatin (GO_REF:0000113 [ISA] tfclass:3.5.3) /// 0005654 // nucleoplasm (GO_REF:0000052 [IDA])	0000977 // RNA polymerase II regulatory region sequence-specific DNA binding (PMID:9540062 [IMP]) /// 0000981 // RNA polymerase II transcription factor activity, sequence-specific DNA binding (PMID:21873635 [IBA] PANTHER:PTN000942746|MGI:MGI:1859212|UniProtKB:P14316|UniProtKB:Q15306|ZFIN:ZDB-GENE-070912-330|MGI:MGI:1859179|UniProtKB:Q92985|UniProtKB:Q02556|UniProtKB:P10914|MGI:MGI:1350924|UniProtKB:Q13568|MGI:MGI:96590|UniProtKB:Q14653|MGI:MGI:1859211) /// 0000981 // RNA polymerase II transcription factor activity, sequence-specific DNA binding (GO_REF:0000113 [ISA] tfclass:3.5.3) /// 0001228 // transcriptional activator activity, RNA polymerase II transcription regulatory region sequence-specific binding (PMID:9540062 [IMP]) /// 0003700 // transcription factor activity, sequence-specific DNA binding (PMID:9540062 [IMP]) /// 0005515 // protein binding (PMID:21903422 [IPI] UniProtKB:P85037) /// 0005515 // protein binding (PMID:25609649 [IPI] UniProtKB:Q01167) /// 0005515 // protein binding (PMID:28514442 [IPI] UniProtKB:P85037) /// 0005515 // protein binding (PMID:28514442 [IPI] UniProtKB:Q01167) /// 0003677 // DNA binding (PMID:9540062 [IDA]) /// 0005515 // protein binding (PMID:21903422 [IPI] UniProtKB:P16298) /// 1990837 // sequence-specific double-stranded DNA binding (PMID:28473536 [IDA]) /// 0000978 // RNA polymerase II core promoter proximal region sequence-specific DNA binding (PMID:21873635 [IBA] PANTHER:PTN000942746|UniProtKB:Q00978|UniProtKB:Q14653|UniProtKB:Q92985|UniProtKB:Q02556|UniProtKB:P10914|UniProtKB:Q15306) /// 0005515 // protein binding (PMID:21903422 [IPI] UniProtKB:Q01167) /// 0005515 // protein binding (PMID:9540062 [IPI] UniProtKB:P62805) /// 0005515 // protein binding (PMID:21903422 [IPI] UniProtKB:O95352)	Interferon regulatory factor 2	IRF2	protein	taxon:9606	20141117	NTNU_SB			941	5.21806	16.4188	38.7968	766	4.61908	15.11	33.8941	860	4.53917	14.401	34.2643	759	4.35013	13.4492	32.9489	688	3.76102	12.1597	28.5218	560	3.16153	10.5282	23.3712	566	2.81753	7.51788	24.0325	551	2.79509	8.55538	22.1591	755	3.86866	12.7762	26.923	718	4.17881	13.3311	29.5205	872	4.25657	13.55	30.9287	647	3.52765	10.8236	25.3716	623	3.14583	11.1197	24.0119	604	3.25562	11.0046	25.2789	635	3.31287	10.3647	26.2911	620	3.26366	10.7054	25.0251
1	IRF2BP1	19	complement(45883608..45886141)	ENSG00000170604	-0.477326	-1.39216	2.80419e-07	9.2485e-07	0.00486471	-0.789048	-1.72793	2.99402e-17	2.93143e-16	5.19403e-13	-0.636654	-1.55472	2.94938e-11	1.72862e-10	5.11659e-07	-0.324932	-1.25261	0.000732526	0.00211059	1	IRF2BP1	UniProtKB	Q8IU81	IRF2BP1	acts_upstream_of_or_within	0000209 // protein polyubiquitination (PMID:18671972 [IDA]) /// 0006357 // regulation of transcription from RNA polymerase II promoter (PMID:21873635 [IBA] PANTHER:PTN000775901|UniProtKB:Q8IU81|UniProtKB:Q9H1B7|UniProtKB:Q7Z5L9) /// 0000122 // negative regulation of transcription from RNA polymerase II promoter (PMID:12799427 [IDA]) /// 0000122 // negative regulation of transcription from RNA polymerase II promoter (PMID:18671972 [IDA])	0005634 // nucleus (PMID:12799427 [IDA]) /// 0005634 // nucleus (PMID:21873635 [IBA] PANTHER:PTN000775901|UniProtKB:Q2MJS2|FB:FBgn0030400|RGD:1310994|UniProtKB:Q7Z5L9|UniProtKB:Q8IU81|UniProtKB:Q9H1B7) /// 0005654 // nucleoplasm (GO_REF:0000052 [IDA])	0005515 // protein binding (PMID:18671972 [IPI] UniProtKB:Q8WYK2) /// 0061630 // ubiquitin protein ligase activity (PMID:18671972 [IDA]) /// 0003714 // transcription corepressor activity (PMID:21873635 [IBA] PANTHER:PTN000775901|UniProtKB:Q7Z5L9|UniProtKB:Q8IU81) /// 0003714 // transcription corepressor activity (PMID:12799427 [IDA]) /// 0003714 // transcription corepressor activity (PMID:18671972 [IDA]) /// 0046872 // metal ion binding (GO_REF:0000043 [IEA] UniProtKB-KW:KW-0479)	Interferon regulatory factor 2-binding protein 1	IRF2BP1	protein	taxon:9606	20190730	MGI			947	13.5801	42.7302	39.0442	1203	18.7597	61.367	53.2305	1120	15.2873	48.5006	44.6233	958	14.1991	43.8989	41.5877	703	9.93815	32.1308	29.1437	797	11.6359	38.7486	33.2622	783	10.0797	26.8952	33.2464	808	10.5996	32.4439	32.4947	717	9.50093	31.3767	25.5679	641	9.64761	30.7774	26.3546	680	8.58393	27.3254	24.1187	695	9.7994	30.0667	27.2538	520	6.79023	24.0017	20.0421	474	6.60707	22.3331	19.8381	494	6.66486	20.8517	20.4532	547	7.4462	24.4249	22.0786
1	IRF2BP2	1	complement(234604269..234610178)	ENSG00000168264	0.0719095	1.05111	0.216135	0.30911	1	-0.342794	-1.26821	3.99205e-09	2.01973e-08	6.92541e-05	0.215007	1.16071	0.000210642	0.000572944	1	0.62971	1.54725	2.42152e-27	5.09813e-26	4.20086e-23	IRF2BP2	UniProtKB	Q7Z5L9	IRF2BP2	acts_upstream_of_or_within	0002327 // immature B cell differentiation (PMID:27016798 [IDA]) /// 0006357 // regulation of transcription from RNA polymerase II promoter (PMID:21873635 [IBA] PANTHER:PTN000775901|UniProtKB:Q8IU81|UniProtKB:Q9H1B7|UniProtKB:Q7Z5L9) /// 0000122 // negative regulation of transcription from RNA polymerase II promoter (PMID:12799427 [IDA])	0005634 // nucleus (PMID:12799427 [IDA]) /// 0005737 // cytoplasm (GO_REF:0000044 [IEA] UniProtKB-SubCell:SL-0086) /// 0005634 // nucleus (PMID:21873635 [IBA] PANTHER:PTN000775901|UniProtKB:Q2MJS2|FB:FBgn0030400|RGD:1310994|UniProtKB:Q7Z5L9|UniProtKB:Q8IU81|UniProtKB:Q9H1B7) /// 0005654 // nucleoplasm (GO_REF:0000052 [IDA])	0003714 // transcription corepressor activity (PMID:21873635 [IBA] PANTHER:PTN000775901|UniProtKB:Q7Z5L9|UniProtKB:Q8IU81) /// 0003714 // transcription corepressor activity (PMID:12799427 [IDA]) /// 0046872 // metal ion binding (GO_REF:0000043 [IEA] UniProtKB-KW:KW-0479)	Interferon regulatory factor 2-binding protein 2	IRF2BP2	protein	taxon:9606	20191115	MGI			7540	51.5402	162.173	310.869	7881	58.5819	191.634	348.72	9048	58.8689	186.768	360.492	7098	50.1478	155.041	308.131	8289	55.8565	180.589	343.63	8669	60.33	200.904	361.794	8017	49.1948	131.264	340.404	8711	54.4713	166.729	350.323	7628	48.1814	159.119	272.011	6317	45.3205	144.579	259.723	7629	45.9057	146.132	270.591	6245	41.9729	128.782	244.892	10220	63.6141	224.86	393.903	9505	63.1545	213.474	397.808	10174	65.43	204.705	421.237	10099	65.5311	214.954	407.627
1	IRF2BPL	14	complement(77024543..77028708)	ENSG00000119669	-0.494111	-1.40845	3.47058e-08	1.22923e-07	0.000602077	-0.877292	-1.83692	1.73409e-22	2.3283e-21	3.0083e-18	-0.216849	-1.16219	0.0163536	0.0316635	1	0.166331	1.1222	0.0665455	0.125878	1	IRF2BPL	UniProtKB	Q9H1B7	IRF2BPL	enables	0046543 // development of secondary female sexual characteristics (PMID:17627301 [ISS] UniProtKB:Q5EIC4) /// 0000122 // negative regulation of transcription from RNA polymerase II promoter (PMID:17627301 [IDA]) /// 0007399 // nervous system development (PMID:30057031 [IMP]) /// 0006357 // regulation of transcription from RNA polymerase II promoter (PMID:21873635 [IBA] PANTHER:PTN000775901|UniProtKB:Q8IU81|UniProtKB:Q9H1B7|UniProtKB:Q7Z5L9) /// 0045944 // positive regulation of transcription from RNA polymerase II promoter (PMID:17627301 [IDA]) /// 0016567 // protein ubiquitination (GO_REF:0000041 [IEA] UniPathway:UPA00143)	0005615 // extracellular space (PMID:22664934 [HDA]) /// 0005634 // nucleus (PMID:17627301 [ISS] UniProtKB:Q2MJS2) /// 0005634 // nucleus (PMID:21873635 [IBA] PANTHER:PTN000775901|UniProtKB:Q2MJS2|FB:FBgn0030400|RGD:1310994|UniProtKB:Q7Z5L9|UniProtKB:Q8IU81|UniProtKB:Q9H1B7) /// 0005634 // nucleus (PMID:11095982 [NAS]) /// 0005654 // nucleoplasm (GO_REF:0000052 [IDA])	0005515 // protein binding (PMID:29374064 [IPI] UniProtKB:P35222) /// 0003714 // transcription corepressor activity (PMID:21873635 [IBA] PANTHER:PTN000775901|UniProtKB:Q7Z5L9|UniProtKB:Q8IU81) /// 0046872 // metal ion binding (GO_REF:0000043 [IEA] UniProtKB-KW:KW-0479) /// 0061630 // ubiquitin protein ligase activity (PMID:29374064 [IDA])	Probable E3 ubiquitin-protein ligase IRF2BPL	IRF2BPL|C14orf4|EAP1|KIAA1865|My039	protein	taxon:9606	20190117	UniProt			2123	18.5178	58.267	87.5299	2311	21.9204	71.7062	102.257	2593	21.5279	68.2997	103.311	1966	17.7241	54.7973	85.346	1593	13.6979	44.2863	66.0396	1680	14.919	49.6815	70.1136	1540	12.0585	32.1751	65.3889	1670	13.3255	40.7873	67.161	1467	11.824	39.0486	52.3126	1248	11.4252	36.4482	51.3114	1595	12.2469	38.9857	56.5726	1166	10	30.6823	45.7237	1402	11.1357	39.3618	54.0365	1434	12.1581	41.0967	60.0165	1421	11.6613	36.4835	58.8341	1446	11.973	39.2736	58.365
1	IRF3	19	complement(49659569..49665875)	ENSG00000126456	0.257685	1.19556	7.80773e-05	0.000203835	1	-0.38275	-1.30383	9.46688e-09	4.61053e-08	0.000164231	-0.161239	-1.11825	0.0128455	0.0254212	1	0.479197	1.39397	4.7695e-13	3.90474e-12	8.27413e-09	IRF3	UniProtKB	Q14653	IRF3	enables	0032728 // positive regulation of interferon-beta production (GO_REF:0000024 [ISS] UniProtKB:P70671) /// 0031663 // lipopolysaccharide-mediated signaling pathway (GO_REF:0000107 [IEA] UniProtKB:P70671|ensembl:ENSMUSP00000003284) /// 0035666 // TRIF-dependent toll-like receptor signaling pathway (Reactome:R-HSA-9013973 [TAS]) /// 0042981 // regulation of apoptotic process (PMID:25609812 [IDA]) /// 0032728 // positive regulation of interferon-beta production (PMID:16979567 [TAS]) /// 0045944 // positive regulation of transcription from RNA polymerase II promoter (PMID:17560375 [IMP]) /// 0045944 // positive regulation of transcription from RNA polymerase II promoter (PMID:9660935 [IDA]) /// 0032727 // positive regulation of interferon-alpha production (GO_REF:0000024 [ISS] UniProtKB:P70671) /// 0060340 // positive regulation of type I interferon-mediated signaling pathway (GO_REF:0000107 [IEA] UniProtKB:P70671|ensembl:ENSMUSP00000003284) /// 0051607 // defense response to virus (GO_REF:0000024 [ISS] UniProtKB:P70671) /// 0035666 // TRIF-dependent toll-like receptor signaling pathway (PMID:25636800 [IDA]) /// 0097300 // programmed necrotic cell death (GO_REF:0000107 [IEA] UniProtKB:P70671|ensembl:ENSMUSP00000003284) /// 0000122 // negative regulation of transcription from RNA polymerase II promoter (GO_REF:0000108 [IEA] GO:0001227) /// 0035666 // TRIF-dependent toll-like receptor signaling pathway (Reactome:R-HSA-936964 [TAS]) /// 0006915 // apoptotic process (PMID:20049431 [TAS]) /// 0006974 // cellular response to DNA damage stimulus (PMID:16979567 [TAS]) /// 0098586 // cellular response to virus (PMID:25609812 [IDA]) /// 0006357 // regulation of transcription from RNA polymerase II promoter (PMID:21873635 [IBA] PANTHER:PTN000942746|MGI:MGI:1096873|MGI:MGI:1859179|MGI:MGI:96590|MGI:MGI:1350924|UniProtKB:Q13568|UniProtKB:Q14653|UniProtKB:O14896|UniProtKB:P10914|UniProtKB:Q92985|UniProtKB:Q02556|MGI:MGI:96395|UniProtKB:Q15306|UniProtKB:P14316|RGD:2920) /// 0045944 // positive regulation of transcription from RNA polymerase II promoter (PMID:8524823 [IDA]) /// 0032481 // positive regulation of type I interferon production (PMID:25636800 [IDA]) /// 0032481 // positive regulation of type I interferon production (Reactome:R-HSA-3270619 [TAS]) /// 0071888 // macrophage apoptotic process (PMID:16846591 [TAS]) /// 0032480 // negative regulation of type I interferon production (Reactome:R-HSA-936440 [TAS]) /// 0050727 // regulation of inflammatory response (GO_REF:0000107 [IEA] UniProtKB:P70671|ensembl:ENSMUSP00000003284) /// 0032481 // positive regulation of type I interferon production (Reactome:R-HSA-1834949 [TAS]) /// 0002376 // immune system process (PMID:21873635 [IBA] PANTHER:PTN000942747|ZFIN:ZDB-GENE-040426-1518|MGI:MGI:1096873|MGI:MGI:1859179|ZFIN:ZDB-GENE-070912-330|MGI:MGI:96590|MGI:MGI:1350924|ZFIN:ZDB-GENE-040718-367|UniProtKB:P10914|UniProtKB:Q92985|UniProtKB:Q02556|MGI:MGI:1859212|UniProtKB:P14316|MGI:MGI:96395) /// 0032479 // regulation of type I interferon production (Reactome:R-HSA-3134975 [TAS]) /// 0043123 // positive regulation of I-kappaB kinase/NF-kappaB signaling (GO_REF:0000107 [IEA] UniProtKB:Q5XIB0|ensembl:ENSRNOP00000027786) /// 0039530 // MDA-5 signaling pathway (PMID:16979567 [TAS]) /// 0060337 // type I interferon signaling pathway (Reactome:R-HSA-909733 [TAS]) /// 0071360 // cellular response to exogenous dsRNA (GO_REF:0000107 [IEA] UniProtKB:Q5XIB0|ensembl:ENSRNOP00000027786) /// 0060333 // interferon-gamma-mediated signaling pathway (Reactome:R-HSA-877300 [TAS])	0005829 // cytosol (Reactome:R-HSA-2396007 [TAS]) /// 0005634 // nucleus (PMID:21873635 [IBA] PANTHER:PTN000942746|UniProtKB:Q14653|UniProtKB:O14896|MGI:MGI:1350924|MGI:MGI:96590|UniProtKB:Q13568|UniProtKB:Q92985|UniProtKB:Q02556|MGI:MGI:1859179|ZFIN:ZDB-GENE-070912-330|ZFIN:ZDB-GENE-041114-13|RGD:2920|MGI:MGI:96395|UniProtKB:P14316|UniProtKB:Q15306) /// 0005829 // cytosol (Reactome:R-HSA-166271 [TAS]) /// 0005829 // cytosol (Reactome:R-HSA-166245 [TAS]) /// 0005739 // mitochondrion (PMID:25609812 [IDA]) /// 0005654 // nucleoplasm (Reactome:R-HSA-936462 [TAS]) /// 0005829 // cytosol (Reactome:R-HSA-2396002 [TAS]) /// 0005829 // cytosol (Reactome:R-HSA-1169394 [TAS]) /// 0005829 // cytosol (Reactome:R-HSA-2395992 [TAS]) /// 0005654 // nucleoplasm (Reactome:R-HSA-936380 [TAS]) /// 0005654 // nucleoplasm (Reactome:R-HSA-1028820 [TAS]) /// 0005829 // cytosol (Reactome:R-HSA-9013978 [TAS]) /// 0005829 // cytosol (Reactome:R-HSA-9013979 [TAS]) /// 0005634 // nucleus (PMID:17079289 [IDA]) /// 0005634 // nucleus (PMID:18818105 [IDA]) /// 0005654 // nucleoplasm (Reactome:R-HSA-1028817 [TAS]) /// 0005654 // nucleoplasm (Reactome:R-HSA-1028816 [TAS]) /// 0005829 // cytosol (Reactome:R-HSA-1031716 [TAS]) /// 0005654 // nucleoplasm (Reactome:R-HSA-1028815 [TAS]) /// 0005654 // nucleoplasm (Reactome:R-HSA-1028819 [TAS]) /// 0005829 // cytosol (Reactome:R-HSA-177671 [TAS]) /// 0000785 // chromatin (GO_REF:0000113 [ISA] tfclass:3.5.3) /// 0005737 // cytoplasm (PMID:17079289 [IDA]) /// 0005829 // cytosol (Reactome:R-HSA-1015702 [TAS]) /// 0005829 // cytosol (Reactome:R-HSA-8948709 [TAS]) /// 0005829 // cytosol (Reactome:R-HSA-3249392 [TAS]) /// 0005829 // cytosol (Reactome:R-HSA-168933 [TAS]) /// 0005654 // nucleoplasm (Reactome:R-HSA-2032396 [TAS]) /// 0005829 // cytosol (Reactome:R-HSA-1606327 [TAS]) /// 0005654 // nucleoplasm (Reactome:R-HSA-177671 [TAS]) /// 0005829 // cytosol (Reactome:R-HSA-1834939 [TAS]) /// 0005829 // cytosol (Reactome:R-HSA-2032396 [TAS]) /// 0005737 // cytoplasm (PMID:18818105 [IDA]) /// 0005829 // cytosol (GO_REF:0000052 [IDA]) /// 0005829 // cytosol (Reactome:R-HSA-918232 [TAS]) /// 0005829 // cytosol (Reactome:R-HSA-1028821 [TAS]) /// 0005737 // cytoplasm (PMID:23729669 [IGI] UniProtKB:P24001-1) /// 0005829 // cytosol (Reactome:R-HSA-1028816 [TAS]) /// 0005829 // cytosol (Reactome:R-HSA-918229 [TAS]) /// 0005654 // nucleoplasm (Reactome:R-HSA-3134883 [TAS])	0005515 // protein binding (PMID:24622840 [IPI] UniProtKB:P0C6X7:PRO_0000037311) /// 0005515 // protein binding (PMID:25803835 [IPI] UniProtKB:Q9UHD2) /// 0005515 // protein binding (PMID:29429998 [IPI] UniProtKB:Q9H8X9) /// 0005515 // protein binding (PMID:25609812 [IPI] UniProtKB:O94826,UniProtKB:P07900,UniProtKB:Q07812|UniProtKB:P10415) /// 0005515 // protein binding (PMID:20581830 [IPI] UniProtKB:Q9Y5Q3) /// 0042802 // identical protein binding (PMID:25609649 [IPI] UniProtKB:Q14653) /// 0042802 // identical protein binding (PMID:15841462 [IPI] UniProtKB:Q14653) /// 0005515 // protein binding (PMID:21903422 [IPI] UniProtKB:Q92793) /// 0005515 // protein binding (PMID:24807708 [IPI] UniProtKB:Q9UHD2) /// 0042803 // protein homodimerization activity (PMID:12062447 [IPI] UniProtKB:Q14653) /// 0005515 // protein binding (PMID:31413131 [IPI] UniProtKB:Q9NX58) /// 0005515 // protein binding (PMID:20308324 [IPI] UniProtKB:Q9UII4) /// 0042802 // identical protein binding (PMID:23746807 [IPI] UniProtKB:Q14653) /// 0003677 // DNA binding (PMID:12062447 [NAS]) /// 0005515 // protein binding (PMID:18309294 [IPI] UniProtKB:Q92793) /// 0005515 // protein binding (PMID:20628368 [IPI] UniProtKB:O94826,UniProtKB:P07900,UniProtKB:Q9UHD2) /// 0005515 // protein binding (PMID:17761676 [IPI] UniProtKB:P0C6X7:PRO_0000037311) /// 0005515 // protein binding (PMID:20581830 [IPI] UniProtKB:Q92793) /// 0042802 // identical protein binding (PMID:16301520 [IPI] UniProtKB:Q14653) /// 0005515 // protein binding (PMID:32878885 [IPI] UniProtKB:P67775) /// 0005515 // protein binding (PMID:21903422 [IPI] UniProtKB:Q9UHD2) /// 0005515 // protein binding (PMID:19153231 [IPI] UniProtKB:Q9UHD2) /// 0005515 // protein binding (PMID:24807708 [IPI] UniProtKB:O14730) /// 0042802 // identical protein binding (PMID:19416887 [IPI] UniProtKB:Q14653) /// 0005515 // protein binding (PMID:27980081 [IPI] UniProtKB:Q13114) /// 1990837 // sequence-specific double-stranded DNA binding (PMID:28473536 [IDA]) /// 0005515 // protein binding (PMID:16154084 [IPI] UniProtKB:Q92793) /// 0005515 // protein binding (PMID:15841462 [IPI] UniProtKB:Q9UHD2) /// 0005515 // protein binding (PMID:17761676 [IPI] UniProtKB:Q92793) /// 0042802 // identical protein binding (PMID:22000020 [IPI] UniProtKB:Q14653) /// 0000981 // RNA polymerase II transcription factor activity, sequence-specific DNA binding (PMID:21873635 [IBA] PANTHER:PTN000942746|MGI:MGI:1859212|UniProtKB:P14316|UniProtKB:Q15306|ZFIN:ZDB-GENE-070912-330|MGI:MGI:1859179|UniProtKB:Q92985|UniProtKB:Q02556|UniProtKB:P10914|MGI:MGI:1350924|UniProtKB:Q13568|MGI:MGI:96590|UniProtKB:Q14653|MGI:MGI:1859211) /// 0000981 // RNA polymerase II transcription factor activity, sequence-specific DNA binding (GO_REF:0000113 [ISA] tfclass:3.5.3) /// 0000978 // RNA polymerase II core promoter proximal region sequence-specific DNA binding (PMID:17560375 [IMP]) /// 0042802 // identical protein binding (PMID:22728658 [IPI] UniProtKB:Q14653) /// 0042802 // identical protein binding (PMID:20581830 [IPI] UniProtKB:Q14653) /// 0042802 // identical protein binding (PMID:32726803 [IPI] UniProtKB:Q14653) /// 0043565 // sequence-specific DNA binding (PMID:23332764 [IDA]) /// 0005515 // protein binding (PMID:32878885 [IPI] UniProtKB:P10914) /// 0042802 // identical protein binding (PMID:20403326 [IPI] UniProtKB:Q14653) /// 0005515 // protein binding (PMID:32726803 [IPI] UniProtKB:P05161) /// 0005515 // protein binding (PMID:16362036 [IPI] UniProtKB:Q9Y3R0) /// 0005515 // protein binding (PMID:19153231 [IPI] UniProtKB:Q14164) /// 0001228 // transcriptional activator activity, RNA polymerase II transcription regulatory region sequence-specific binding (PMID:17560375 [IMP]) /// 0019904 // protein domain specific binding (PMID:11583620 [IPI] UniProtKB:P45481) /// 0000978 // RNA polymerase II core promoter proximal region sequence-specific DNA binding (PMID:21873635 [IBA] PANTHER:PTN000942746|UniProtKB:Q00978|UniProtKB:Q14653|UniProtKB:Q92985|UniProtKB:Q02556|UniProtKB:P10914|UniProtKB:Q15306) /// 0005515 // protein binding (PMID:29802199 [IPI] UniProtKB:Q9H6K1) /// 0042802 // identical protein binding (PMID:21782231 [IPI] UniProtKB:Q14653) /// 0000978 // RNA polymerase II core promoter proximal region sequence-specific DNA binding (PMID:8524823 [IDA]) /// 0042802 // identical protein binding (PMID:21102435 [IPI] UniProtKB:Q14653) /// 0000981 // RNA polymerase II transcription factor activity, sequence-specific DNA binding (PMID:8524823 [IDA]) /// 0005515 // protein binding (PMID:22908223 [IPI] UniProtKB:Q7Z434) /// 0042803 // protein homodimerization activity (PMID:22394562 [IDA]) /// 0005515 // protein binding (PMID:21988832 [IPI] UniProtKB:O43765) /// 0042802 // identical protein binding (PMID:18725644 [IPI] UniProtKB:Q14653) /// 0042802 // identical protein binding (PMID:19454348 [IPI] UniProtKB:Q14653) /// 0005515 // protein binding (PMID:26347139 [IPI] UniProtKB:P19474) /// 0005515 // protein binding (PMID:27980081 [IPI] UniProtKB:O00571) /// 0005515 // protein binding (PMID:17599067 [IPI] UniProtKB:Q9UHD2) /// 0005515 // protein binding (PMID:18711448 [IPI] UniProtKB:Q9BYM8) /// 0005515 // protein binding (PMID:18583960 [IPI] UniProtKB:Q9UHD2) /// 0001227 // transcriptional repressor activity, RNA polymerase II transcription regulatory region sequence-specific binding (GO_REF:0000107 [IEA] UniProtKB:Q3U9K6|ensembl:ENSMUSP00000003284) /// 0005515 // protein binding (PMID:21903422 [IPI] UniProtKB:P06400) /// 0005515 // protein binding (PMID:23746807 [IPI] UniProtKB:Q92793) /// 0005515 // protein binding (PMID:21903422 [IPI] UniProtKB:P28749)	Interferon regulatory factor 3	IRF3	protein	taxon:9606	20170214	NTNU_SB	has_input(NCBI_Gene:15977)		935	10.8066	34.0033	38.5494	1015	12.7571	41.7311	44.9119	977	10.7481	34.0995	38.9258	855	10.2137	31.5775	37.1164	1197	13.6386	44.0945	49.623	1127	13.2614	44.1617	47.0345	1104	11.4546	30.5637	46.8762	1170	12.3705	37.8644	47.0529	847	9.04596	29.8742	30.2036	826	10.02	31.9652	33.9609	846	8.60739	27.4001	30.0065	719	8.17086	25.07	28.195	1151	12.1138	42.8192	44.3623	954	10.7177	36.2279	39.9273	1038	11.2872	35.3132	42.9766	1068	11.7177	38.4362	43.1078
1	IRF4	6	391739..411443	ENSG00000137265	-0.78186	-1.71935	0.261059	0.363705	1	-1.04943	-2.06972	0.138337	0.210956	1	-0.0334967	-1.02349	0.964231	0.986589	1	0.234077	1.17615	0.757638	0.858267	1	IRF4	UniProtKB	Q15306	IRF4	enables	0032753 // positive regulation of interleukin-4 production (PMID:12374808 [IDA]) /// 0042832 // defense response to protozoan (GO_REF:0000024 [ISS] UniProtKB:Q64287) /// 0006357 // regulation of transcription from RNA polymerase II promoter (PMID:21873635 [IBA] PANTHER:PTN000942746|MGI:MGI:1096873|MGI:MGI:1859179|MGI:MGI:96590|MGI:MGI:1350924|UniProtKB:Q13568|UniProtKB:Q14653|UniProtKB:O14896|UniProtKB:P10914|UniProtKB:Q92985|UniProtKB:Q02556|MGI:MGI:96395|UniProtKB:Q15306|UniProtKB:P14316|RGD:2920) /// 0043967 // histone H4 acetylation (GO_REF:0000107 [IEA] UniProtKB:Q64287|ensembl:ENSMUSP00000021784) /// 0043966 // histone H3 acetylation (GO_REF:0000107 [IEA] UniProtKB:Q64287|ensembl:ENSMUSP00000021784) /// 0045944 // positive regulation of transcription from RNA polymerase II promoter (PMID:12374808 [IDA]) /// 0042110 // T cell activation (PMID:12374808 [NAS]) /// 0072540 // T-helper 17 cell lineage commitment (GO_REF:0000024 [ISS] UniProtKB:Q64287) /// 0019221 // cytokine-mediated signaling pathway (Reactome:R-HSA-6785807 [TAS]) /// 0043388 // positive regulation of DNA binding (GO_REF:0000107 [IEA] UniProtKB:Q64287|ensembl:ENSMUSP00000021784) /// 0120162 /// 0002376 // immune system process (PMID:21873635 [IBA] PANTHER:PTN000942747|ZFIN:ZDB-GENE-040426-1518|MGI:MGI:1096873|MGI:MGI:1859179|ZFIN:ZDB-GENE-070912-330|MGI:MGI:96590|MGI:MGI:1350924|ZFIN:ZDB-GENE-040718-367|UniProtKB:P10914|UniProtKB:Q92985|UniProtKB:Q02556|MGI:MGI:1859212|UniProtKB:P14316|MGI:MGI:96395) /// 0032733 // positive regulation of interleukin-10 production (PMID:12374808 [IDA]) /// 0032743 // positive regulation of interleukin-2 production (PMID:12374808 [IDA]) /// 0034122 // negative regulation of toll-like receptor signaling pathway (GO_REF:0000107 [IEA] UniProtKB:Q64287|ensembl:ENSMUSP00000021784) /// 0060337 // type I interferon signaling pathway (Reactome:R-HSA-909733 [TAS]) /// 0032736 // positive regulation of interleukin-13 production (PMID:12374808 [IDA]) /// 0043011 // myeloid dendritic cell differentiation (GO_REF:0000107 [IEA] UniProtKB:Q64287|ensembl:ENSMUSP00000021784) /// 0045893 // positive regulation of transcription, DNA-templated (PMID:12374808 [IDA]) /// 0045622 // regulation of T-helper cell differentiation (PMID:12374808 [NAS]) /// 0060333 // interferon-gamma-mediated signaling pathway (Reactome:R-HSA-877300 [TAS])	0005829 // cytosol (Reactome:R-HSA-6790041 [TAS]) /// 0005829 // cytosol (Reactome:R-HSA-1015702 [TAS]) /// 0005634 // nucleus (PMID:21873635 [IBA] PANTHER:PTN000942746|UniProtKB:Q14653|UniProtKB:O14896|MGI:MGI:1350924|MGI:MGI:96590|UniProtKB:Q13568|UniProtKB:Q92985|UniProtKB:Q02556|MGI:MGI:1859179|ZFIN:ZDB-GENE-070912-330|ZFIN:ZDB-GENE-041114-13|RGD:2920|MGI:MGI:96395|UniProtKB:P14316|UniProtKB:Q15306) /// 0005634 // nucleus (PMID:12374808 [IC] GO:0003700) /// 0005829 // cytosol (GO_REF:0000052 [IDA]) /// 0016020 // membrane (PMID:19946888 [HDA]) /// 0005829 // cytosol (Reactome:R-HSA-1031716 [TAS]) /// 0000786 // nucleosome (GO_REF:0000107 [IEA] UniProtKB:Q64287|ensembl:ENSMUSP00000021784) /// 0000785 // chromatin (GO_REF:0000113 [ISA] tfclass:3.5.3) /// 0005654 // nucleoplasm (GO_REF:0000052 [IDA])	0000981 // RNA polymerase II transcription factor activity, sequence-specific DNA binding (PMID:21873635 [IBA] PANTHER:PTN000942746|MGI:MGI:1859212|UniProtKB:P14316|UniProtKB:Q15306|ZFIN:ZDB-GENE-070912-330|MGI:MGI:1859179|UniProtKB:Q92985|UniProtKB:Q02556|UniProtKB:P10914|MGI:MGI:1350924|UniProtKB:Q13568|MGI:MGI:96590|UniProtKB:Q14653|MGI:MGI:1859211) /// 0001228 // transcriptional activator activity, RNA polymerase II transcription regulatory region sequence-specific binding (PMID:12374808 [IDA]) /// 0000981 // RNA polymerase II transcription factor activity, sequence-specific DNA binding (GO_REF:0000113 [ISA] tfclass:3.5.3) /// 0003700 // transcription factor activity, sequence-specific DNA binding (PMID:12374808 [NAS]) /// 0003700 // transcription factor activity, sequence-specific DNA binding (GO_REF:0000024 [ISS] UniProtKB:Q64287) /// 0005515 // protein binding (PMID:21903422 [IPI] UniProtKB:P51617) /// 0005515 // protein binding (PMID:21903422 [IPI] UniProtKB:Q9H6S0) /// 0043565 // sequence-specific DNA binding (GO_REF:0000024 [ISS] UniProtKB:Q64287) /// 1990837 // sequence-specific double-stranded DNA binding (PMID:28473536 [IDA]) /// 0005515 // protein binding (PMID:21903422 [IPI] UniProtKB:O95163) /// 0000978 // RNA polymerase II core promoter proximal region sequence-specific DNA binding (PMID:21873635 [IBA] PANTHER:PTN000942746|UniProtKB:Q00978|UniProtKB:Q14653|UniProtKB:Q92985|UniProtKB:Q02556|UniProtKB:P10914|UniProtKB:Q15306) /// 0005515 // protein binding (PMID:32296183 [IPI] UniProtKB:Q8TF65) /// 0008134 // transcription factor binding (PMID:12374808 [NAS]) /// 0003713 // transcription coactivator activity (GO_REF:0000107 [IEA] UniProtKB:Q64287|ensembl:ENSMUSP00000021784) /// 0005515 // protein binding (PMID:21903422 [IPI] UniProtKB:Q86UE8) /// 0005515 // protein binding (PMID:32296183 [IPI] UniProtKB:Q7Z6J9) /// 0000978 // RNA polymerase II core promoter proximal region sequence-specific DNA binding (PMID:12374808 [IDA])	Interferon regulatory factor 4	IRF4|MUM1	protein	taxon:9606	20141117	NTNU_SB			3	0.0197453	0.0621291	0.123688	7	0.0501011	0.163891	0.309737	6	0.0375882	0.119253	0.239053	3	0.0204082	0.0630955	0.130233	3	0.0194653	0.0629327	0.124368	3	0.0201026	0.0669434	0.125203	1	0.00590847	0.0157653	0.0424603	4	0.0240839	0.0737175	0.160865	5	0.0304093	0.100426	0.178298	0	0	0	0	3	0.0173815	0.0553308	0.106406	2	0.012943	0.0397119	0.0784283	6	0.0359601	0.12711	0.231254	0	0	0	0	1	0.00619231	0.0193733	0.0414033	4	0.0249917	0.0819774	0.161452
1	IRF5	7	128937457..128950038	ENSG00000128604	-0.529702	-1.44363	0.017226	0.0324929	1	-1.07502	-2.10675	2.52224e-06	9.32192e-06	0.0437558	-1.78052	-3.4355	2.55793e-11	1.51247e-10	4.43749e-07	-1.2352	-2.35415	5.58818e-06	2.19927e-05	0.0969438	IRF5	UniProtKB	Q13568	IRF5	enables	0019221 // cytokine-mediated signaling pathway (PMID:25326418 [IDA]) /// 0032481 // positive regulation of type I interferon production (PMID:32433612 [IDA]) /// 0006357 // regulation of transcription from RNA polymerase II promoter (PMID:21873635 [IBA] PANTHER:PTN000942746|MGI:MGI:1096873|MGI:MGI:1859179|MGI:MGI:96590|MGI:MGI:1350924|UniProtKB:Q13568|UniProtKB:Q14653|UniProtKB:O14896|UniProtKB:P10914|UniProtKB:Q92985|UniProtKB:Q02556|MGI:MGI:96395|UniProtKB:Q15306|UniProtKB:P14316|RGD:2920) /// 0032495 // response to muramyl dipeptide (PMID:22412986 [IDA]) /// 0045087 // innate immune response (GO_REF:0000024 [ISS] UniProtKB:P56477) /// 0045944 // positive regulation of transcription from RNA polymerase II promoter (PMID:12600985 [IDA]) /// 0032728 // positive regulation of interferon-beta production (PMID:22412986 [IC] GO:0045944) /// 0045944 // positive regulation of transcription from RNA polymerase II promoter (PMID:22412986 [IDA]) /// 0051607 // defense response to virus (GO_REF:0000107 [IEA] UniProtKB:P56477|ensembl:ENSMUSP00000127021) /// 0032494 // response to peptidoglycan (PMID:22412986 [IDA]) /// 0045944 // positive regulation of transcription from RNA polymerase II promoter (PMID:32433612 [IDA]) /// 0002376 // immune system process (PMID:21873635 [IBA] PANTHER:PTN000942747|ZFIN:ZDB-GENE-040426-1518|MGI:MGI:1096873|MGI:MGI:1859179|ZFIN:ZDB-GENE-070912-330|MGI:MGI:96590|MGI:MGI:1350924|ZFIN:ZDB-GENE-040718-367|UniProtKB:P10914|UniProtKB:Q92985|UniProtKB:Q02556|MGI:MGI:1859212|UniProtKB:P14316|MGI:MGI:96395) /// 0032727 // positive regulation of interferon-alpha production (PMID:22412986 [IC] GO:0045944) /// 0006954 // inflammatory response (GO_REF:0000043 [IEA] UniProtKB-KW:KW-0395) /// 0032735 // positive regulation of interleukin-12 production (PMID:22412986 [IC] GO:0045944) /// 0060337 // type I interferon signaling pathway (Reactome:R-HSA-909733 [TAS]) /// 0045944 // positive regulation of transcription from RNA polymerase II promoter (PMID:25326418 [IDA]) /// 0043065 // positive regulation of apoptotic process (PMID:22412986 [IMP]) /// 0060333 // interferon-gamma-mediated signaling pathway (Reactome:R-HSA-877300 [TAS])	0005634 // nucleus (PMID:25326418 [IDA]) /// 0005829 // cytosol (Reactome:R-HSA-1015702 [TAS]) /// 0005634 // nucleus (PMID:21873635 [IBA] PANTHER:PTN000942746|UniProtKB:Q14653|UniProtKB:O14896|MGI:MGI:1350924|MGI:MGI:96590|UniProtKB:Q13568|UniProtKB:Q92985|UniProtKB:Q02556|MGI:MGI:1859179|ZFIN:ZDB-GENE-070912-330|ZFIN:ZDB-GENE-041114-13|RGD:2920|MGI:MGI:96395|UniProtKB:P14316|UniProtKB:Q15306) /// 0005737 // cytoplasm (PMID:22412986 [IDA]) /// 0005634 // nucleus (PMID:22412986 [IDA]) /// 0005829 // cytosol (Reactome:R-HSA-1031716 [TAS]) /// 0000785 // chromatin (GO_REF:0000113 [ISA] tfclass:3.5.3) /// 0005737 // cytoplasm (PMID:25326418 [IDA])	0000981 // RNA polymerase II transcription factor activity, sequence-specific DNA binding (PMID:21873635 [IBA] PANTHER:PTN000942746|MGI:MGI:1859212|UniProtKB:P14316|UniProtKB:Q15306|ZFIN:ZDB-GENE-070912-330|MGI:MGI:1859179|UniProtKB:Q92985|UniProtKB:Q02556|UniProtKB:P10914|MGI:MGI:1350924|UniProtKB:Q13568|MGI:MGI:96590|UniProtKB:Q14653|MGI:MGI:1859211) /// 0000981 // RNA polymerase II transcription factor activity, sequence-specific DNA binding (PMID:25326418 [IDA]) /// 0000981 // RNA polymerase II transcription factor activity, sequence-specific DNA binding (GO_REF:0000113 [ISA] tfclass:3.5.3) /// 0005515 // protein binding (PMID:20237317 [IPI] UniProtKB:Q04206) /// 0005515 // protein binding (PMID:18836453 [IPI] UniProtKB:Q92793) /// 0005515 // protein binding (PMID:21988832 [IPI] UniProtKB:O43765) /// 0005515 // protein binding (PMID:32433612 [IPI] UniProtKB:Q9HAI6) /// 0019901 // protein kinase binding (PMID:25326418 [IPI] UniProtKB:O14920) /// 0042802 // identical protein binding (PMID:18836453 [IPI] UniProtKB:Q13568) /// 0005515 // protein binding (PMID:21903422 [IPI] UniProtKB:Q7Z434) /// 1990837 // sequence-specific double-stranded DNA binding (PMID:28473536 [IDA]) /// 0000978 // RNA polymerase II core promoter proximal region sequence-specific DNA binding (PMID:21873635 [IBA] PANTHER:PTN000942746|UniProtKB:Q00978|UniProtKB:Q14653|UniProtKB:Q92985|UniProtKB:Q02556|UniProtKB:P10914|UniProtKB:Q15306) /// 0001228 // transcriptional activator activity, RNA polymerase II transcription regulatory region sequence-specific binding (PMID:12600985 [IDA]) /// 0043565 // sequence-specific DNA binding (PMID:23332764 [IMP])	Interferon regulatory factor 5	IRF5	protein	taxon:9606	20190405	NTNU_SB			86	0.779899	2.45398	3.54572	83	0.818513	2.67753	3.6726	88	0.759594	2.4099	3.50611	102	0.956052	2.9558	4.42792	52	0.46488	1.50299	2.15572	76	0.701688	2.33668	3.1718	52	0.423328	1.12954	2.20794	73	0.605603	1.85367	2.93578	65	0.544688	1.79883	2.31787	45	0.428313	1.36639	1.85017	31	0.247472	0.787782	1.09953	49	0.436916	1.34056	1.92149	23	0.189931	0.671358	0.886475	12	0.105779	0.357552	0.50223	26	0.221832	0.694026	1.07649	14	0.120521	0.395331	0.565083
1	IRF6	1	complement(209785617..209806175)	ENSG00000117595	-0.921423	-1.89398	0.426561	0.542521	1	-3.84758	-14.3958	0.0806439	0.133335	1	-1.24971	-2.37794	0.420076	0.518884	1	1.67644	3.19639	0.490451	0.633863	1	IRF6	UniProtKB	O14896	IRF6	enables	0006357 // regulation of transcription from RNA polymerase II promoter (PMID:21873635 [IBA] PANTHER:PTN000942746|MGI:MGI:1096873|MGI:MGI:1859179|MGI:MGI:96590|MGI:MGI:1350924|UniProtKB:Q13568|UniProtKB:Q14653|UniProtKB:O14896|UniProtKB:P10914|UniProtKB:Q92985|UniProtKB:Q02556|MGI:MGI:96395|UniProtKB:Q15306|UniProtKB:P14316|RGD:2920) /// 0030216 // keratinocyte differentiation (GO_REF:0000107 [IEA] UniProtKB:P97431|ensembl:ENSMUSP00000075839) /// 0045944 // positive regulation of transcription from RNA polymerase II promoter (PMID:21807998 [IDA]) /// 0045893 // positive regulation of transcription, DNA-templated (GO_REF:0000024 [ISS] UniProtKB:P97431) /// 0060173 // limb development (GO_REF:0000107 [IEA] UniProtKB:P97431|ensembl:ENSMUSP00000075839) /// 0060021 // palate development (GO_REF:0000107 [IEA] UniProtKB:P97431|ensembl:ENSMUSP00000075839) /// 1904888 // cranial skeletal system development (GO_REF:0000107 [IEA] UniProtKB:P97431|ensembl:ENSMUSP00000075839) /// 0060644 // mammary gland epithelial cell differentiation (GO_REF:0000024 [ISS] UniProtKB:P97431) /// 0051726 // regulation of cell cycle (PMID:18212048 [IDA]) /// 0002376 // immune system process (PMID:21873635 [IBA] PANTHER:PTN000942747|ZFIN:ZDB-GENE-040426-1518|MGI:MGI:1096873|MGI:MGI:1859179|ZFIN:ZDB-GENE-070912-330|MGI:MGI:96590|MGI:MGI:1350924|ZFIN:ZDB-GENE-040718-367|UniProtKB:P10914|UniProtKB:Q92985|UniProtKB:Q02556|MGI:MGI:1859212|UniProtKB:P14316|MGI:MGI:96395) /// 0008285 // negative regulation of cell proliferation (PMID:18212048 [IDA]) /// 0048468 // cell development (GO_REF:0000107 [IEA] UniProtKB:P97431|ensembl:ENSMUSP00000075839) /// 0060337 // type I interferon signaling pathway (Reactome:R-HSA-909733 [TAS]) /// 0043616 // keratinocyte proliferation (GO_REF:0000107 [IEA] UniProtKB:P97431|ensembl:ENSMUSP00000075839) /// 0060333 // interferon-gamma-mediated signaling pathway (Reactome:R-HSA-877300 [TAS])	0005829 // cytosol (Reactome:R-HSA-1015702 [TAS]) /// 0005634 // nucleus (PMID:21873635 [IBA] PANTHER:PTN000942746|UniProtKB:Q14653|UniProtKB:O14896|MGI:MGI:1350924|MGI:MGI:96590|UniProtKB:Q13568|UniProtKB:Q92985|UniProtKB:Q02556|MGI:MGI:1859179|ZFIN:ZDB-GENE-070912-330|ZFIN:ZDB-GENE-041114-13|RGD:2920|MGI:MGI:96395|UniProtKB:P14316|UniProtKB:Q15306) /// 0005829 // cytosol (GO_REF:0000052 [IDA]) /// 0005829 // cytosol (Reactome:R-HSA-1031716 [TAS]) /// 0005737 // cytoplasm (PMID:18212048 [IDA]) /// 0000785 // chromatin (GO_REF:0000113 [ISA] tfclass:3.5.3) /// 0030054 // cell junction (GO_REF:0000052 [IDA]) /// 0005737 // cytoplasm (PMID:16049006 [IDA]) /// 0070062 // extracellular exosome (PMID:19056867 [HDA]) /// 0005654 // nucleoplasm (GO_REF:0000052 [IDA])	0000981 // RNA polymerase II transcription factor activity, sequence-specific DNA binding (PMID:21873635 [IBA] PANTHER:PTN000942746|MGI:MGI:1859212|UniProtKB:P14316|UniProtKB:Q15306|ZFIN:ZDB-GENE-070912-330|MGI:MGI:1859179|UniProtKB:Q92985|UniProtKB:Q02556|UniProtKB:P10914|MGI:MGI:1350924|UniProtKB:Q13568|MGI:MGI:96590|UniProtKB:Q14653|MGI:MGI:1859211) /// 0005515 // protein binding (PMID:21903422 [IPI] UniProtKB:Q02556) /// 0003677 // DNA binding (GO_REF:0000024 [ISS] UniProtKB:P97431) /// 0000981 // RNA polymerase II transcription factor activity, sequence-specific DNA binding (GO_REF:0000113 [ISA] tfclass:3.5.3) /// 0005515 // protein binding (PMID:16049006 [IPI] UniProtKB:P36952) /// 1990837 // sequence-specific double-stranded DNA binding (PMID:28473536 [IDA]) /// 0043565 // sequence-specific DNA binding (PMID:28473536 [IDA]) /// 0000978 // RNA polymerase II core promoter proximal region sequence-specific DNA binding (PMID:21873635 [IBA] PANTHER:PTN000942746|UniProtKB:Q00978|UniProtKB:Q14653|UniProtKB:Q92985|UniProtKB:Q02556|UniProtKB:P10914|UniProtKB:Q15306) /// 0001228 // transcriptional activator activity, RNA polymerase II transcription regulatory region sequence-specific binding (GO_REF:0000107 [IEA] UniProtKB:P97431|ensembl:ENSMUSP00000075839) /// 0003700 // transcription factor activity, sequence-specific DNA binding (GO_REF:0000024 [ISS] UniProtKB:P97431)	Interferon regulatory factor 6	IRF6	protein	taxon:9606	20190405	NTNU_SB			0	0	0	0	4	0.0327997	0.107295	0.176993	0	0	0	0	2	0.0155874	0.0481912	0.0868219	0	0	0	0	0	0	0	0	2	0.0135383	0.0361237	0.0849206	1	0.00689807	0.021114	0.0402162	0	0	0	0	0	0	0	0	0	0	0	0	0	0	0	0	0	0	0	0	1	0.00732959	0.0247754	0.0418525	0	0	0	0	0	0	0	0
1	IRF7	11	complement(612553..615983)	ENSG00000185507	-0.0190395	-1.01328	0.977539	0.996768	1	-1.33861	-2.52908	0.101714	0.162698	1	-1.21663	-2.32404	0.13669	0.20553	1	0.102939	1.07396	0.91262	0.977152	1	IRF7	UniProtKB	Q92985	IRF7	enables	0009615 // response to virus (PMID:21490621 [TAS]) /// 0045087 // innate immune response (PMID:17404045 [TAS]) /// 0035666 // TRIF-dependent toll-like receptor signaling pathway (Reactome:R-HSA-9013973 [TAS]) /// 0032728 // positive regulation of interferon-beta production (PMID:16979567 [TAS]) /// 0000122 // negative regulation of transcription from RNA polymerase II promoter (PMID:9315633 [TAS]) /// 0051607 // defense response to virus (PMID:21478870 [IDA]) /// 0016064 // immunoglobulin mediated immune response (GO_REF:0000107 [IEA] UniProtKB:P70434|ensembl:ENSMUSP00000026571) /// 0035666 // TRIF-dependent toll-like receptor signaling pathway (Reactome:R-HSA-936964 [TAS]) /// 2000110 // negative regulation of macrophage apoptotic process (PMID:21490621 [TAS]) /// 0034127 // regulation of MyD88-independent toll-like receptor signaling pathway (GO_REF:0000024 [ISS] UniProtKB:P70434) /// 0045944 // positive regulation of transcription from RNA polymerase II promoter (PMID:17404045 [IDA]) /// 0006974 // cellular response to DNA damage stimulus (PMID:16979567 [TAS]) /// 0045655 // regulation of monocyte differentiation (PMID:21490621 [TAS]) /// 0006357 // regulation of transcription from RNA polymerase II promoter (PMID:21873635 [IBA] PANTHER:PTN000942746|MGI:MGI:1096873|MGI:MGI:1859179|MGI:MGI:96590|MGI:MGI:1350924|UniProtKB:Q13568|UniProtKB:Q14653|UniProtKB:O14896|UniProtKB:P10914|UniProtKB:Q92985|UniProtKB:Q02556|MGI:MGI:96395|UniProtKB:Q15306|UniProtKB:P14316|RGD:2920) /// 0032727 // positive regulation of interferon-alpha production (PMID:16979567 [TAS]) /// 0032479 // regulation of type I interferon production (PMID:21490621 [TAS]) /// 0034124 // regulation of MyD88-dependent toll-like receptor signaling pathway (GO_REF:0000024 [ISS] UniProtKB:P70434) /// 0045944 // positive regulation of transcription from RNA polymerase II promoter (PMID:16127453 [IDA]) /// 0002819 // regulation of adaptive immune response (PMID:17404045 [IDA]) /// 0060340 // positive regulation of type I interferon-mediated signaling pathway (GO_REF:0000107 [IEA] UniProtKB:P70434|ensembl:ENSMUSP00000026571) /// 0045893 // positive regulation of transcription, DNA-templated (PMID:12374802 [IMP]) /// 0032728 // positive regulation of interferon-beta production (PMID:22065573 [IMP]) /// 0032481 // positive regulation of type I interferon production (Reactome:R-HSA-1834949 [TAS]) /// 0002376 // immune system process (PMID:21873635 [IBA] PANTHER:PTN000942747|ZFIN:ZDB-GENE-040426-1518|MGI:MGI:1096873|MGI:MGI:1859179|ZFIN:ZDB-GENE-070912-330|MGI:MGI:96590|MGI:MGI:1350924|ZFIN:ZDB-GENE-040718-367|UniProtKB:P10914|UniProtKB:Q92985|UniProtKB:Q02556|MGI:MGI:1859212|UniProtKB:P14316|MGI:MGI:96395) /// 0019043 // establishment of viral latency (PMID:21490621 [TAS]) /// 0039530 // MDA-5 signaling pathway (PMID:16979567 [TAS]) /// 0060337 // type I interferon signaling pathway (Reactome:R-HSA-909733 [TAS]) /// 0032727 // positive regulation of interferon-alpha production (PMID:16127453 [IDA]) /// 0050776 // regulation of immune response (PMID:21490621 [TAS]) /// 0060333 // interferon-gamma-mediated signaling pathway (Reactome:R-HSA-877300 [TAS])	0005829 // cytosol (Reactome:R-HSA-975106 [TAS]) /// 0005634 // nucleus (PMID:21873635 [IBA] PANTHER:PTN000942746|UniProtKB:Q14653|UniProtKB:O14896|MGI:MGI:1350924|MGI:MGI:96590|UniProtKB:Q13568|UniProtKB:Q92985|UniProtKB:Q02556|MGI:MGI:1859179|ZFIN:ZDB-GENE-070912-330|ZFIN:ZDB-GENE-041114-13|RGD:2920|MGI:MGI:96395|UniProtKB:P14316|UniProtKB:Q15306) /// 0005829 // cytosol (Reactome:R-HSA-166271 [TAS]) /// 0005737 // cytoplasm (PMID:19176627 [IDA]) /// 0005829 // cytosol (Reactome:R-HSA-166245 [TAS]) /// 0005654 // nucleoplasm (Reactome:R-HSA-1028820 [TAS]) /// 0005654 // nucleoplasm (Reactome:R-HSA-933531 [TAS]) /// 0005829 // cytosol (Reactome:R-HSA-9013978 [TAS]) /// 0005829 // cytosol (Reactome:R-HSA-9013979 [TAS]) /// 0005829 // cytosol (Reactome:R-HSA-933538 [TAS]) /// 0005654 // nucleoplasm (Reactome:R-HSA-933536 [TAS]) /// 0005654 // nucleoplasm (Reactome:R-HSA-1028816 [TAS]) /// 0005829 // cytosol (Reactome:R-HSA-1031716 [TAS]) /// 0005654 // nucleoplasm (Reactome:R-HSA-1028819 [TAS]) /// 0005829 // cytosol (Reactome:R-HSA-177671 [TAS]) /// 0010008 // endosome membrane (Reactome:R-HSA-975188 [TAS]) /// 0000785 // chromatin (GO_REF:0000113 [ISA] tfclass:3.5.3) /// 0005829 // cytosol (Reactome:R-HSA-933525 [TAS]) /// 0005829 // cytosol (Reactome:R-HSA-1015702 [TAS]) /// 0010008 // endosome membrane (Reactome:R-HSA-975106 [TAS]) /// 0005829 // cytosol (Reactome:R-HSA-933531 [TAS]) /// 0005829 // cytosol (Reactome:R-HSA-168933 [TAS]) /// 0005829 // cytosol (Reactome:R-HSA-933533 [TAS]) /// 0005654 // nucleoplasm (Reactome:R-HSA-9604487 [TAS]) /// 0005829 // cytosol (Reactome:R-HSA-9604487 [TAS]) /// 0005654 // nucleoplasm (Reactome:R-HSA-177671 [TAS]) /// 0005829 // cytosol (Reactome:R-HSA-975188 [TAS]) /// 0005634 // nucleus (PMID:22065573 [IDA]) /// 0005829 // cytosol (GO_REF:0000052 [IDA]) /// 0005829 // cytosol (Reactome:R-HSA-918232 [TAS]) /// 0005829 // cytosol (Reactome:R-HSA-1028821 [TAS]) /// 0005737 // cytoplasm (PMID:23729669 [IGI] UniProtKB:P24001-1) /// 0005829 // cytosol (Reactome:R-HSA-1028816 [TAS]) /// 0005829 // cytosol (Reactome:R-HSA-918229 [TAS]) /// 0010008 // endosome membrane (Reactome:R-HSA-975118 [TAS]) /// 0005654 // nucleoplasm (GO_REF:0000052 [IDA])	0000981 // RNA polymerase II transcription factor activity, sequence-specific DNA binding (PMID:21873635 [IBA] PANTHER:PTN000942746|MGI:MGI:1859212|UniProtKB:P14316|UniProtKB:Q15306|ZFIN:ZDB-GENE-070912-330|MGI:MGI:1859179|UniProtKB:Q92985|UniProtKB:Q02556|UniProtKB:P10914|MGI:MGI:1350924|UniProtKB:Q13568|MGI:MGI:96590|UniProtKB:Q14653|MGI:MGI:1859211) /// 0005515 // protein binding (PMID:21903422 [IPI] UniProtKB:P10398) /// 0000981 // RNA polymerase II transcription factor activity, sequence-specific DNA binding (GO_REF:0000113 [ISA] tfclass:3.5.3) /// 0005515 // protein binding (PMID:11943871 [IPI] UniProtKB:F5HDE4) /// 0005515 // protein binding (PMID:21903422 [IPI] UniProtKB:O00170) /// 0005515 // protein binding (PMID:30833792 [IPI] UniProtKB:Q9BVS5) /// 0005515 // protein binding (PMID:18922877 [IPI] UniProtKB:Q77M19) /// 0005515 // protein binding (PMID:19176627 [IPI] UniProtKB:P29128) /// 0005515 // protein binding (PMID:21903422 [IPI] UniProtKB:O94822) /// 0005515 // protein binding (PMID:21903422 [IPI] UniProtKB:Q96A33) /// 0000978 // RNA polymerase II core promoter proximal region sequence-specific DNA binding (PMID:17404045 [IDA]) /// 0005515 // protein binding (PMID:21903422 [IPI] UniProtKB:Q9ULE6) /// 0005515 // protein binding (PMID:21903422 [IPI] UniProtKB:P51617) /// 0005515 // protein binding (PMID:20392859 [IPI] UniProtKB:P21580) /// 0005515 // protein binding (PMID:17599067 [IPI] UniProtKB:Q9UHD2) /// 1990837 // sequence-specific double-stranded DNA binding (PMID:28473536 [IDA]) /// 0005515 // protein binding (PMID:21903422 [IPI] UniProtKB:Q9BVS5) /// 0000978 // RNA polymerase II core promoter proximal region sequence-specific DNA binding (PMID:21873635 [IBA] PANTHER:PTN000942746|UniProtKB:Q00978|UniProtKB:Q14653|UniProtKB:Q92985|UniProtKB:Q02556|UniProtKB:P10914|UniProtKB:Q15306) /// 0005515 // protein binding (PMID:18922877 [IPI] UniProtKB:O15111) /// 0000981 // RNA polymerase II transcription factor activity, sequence-specific DNA binding (PMID:17404045 [IDA]) /// 0005515 // protein binding (PMID:21903422 [IPI] UniProtKB:Q86UE8) /// 0003677 // DNA binding (PMID:12374802 [IMP])	Interferon regulatory factor 7	IRF7	protein	taxon:9606	20180515	UniProt			3	0.0493498	0.155281	0.123688	3	0.0536652	0.17555	0.132744	3	0.0469725	0.149026	0.119527	3	0.0510066	0.157696	0.130233	6	0.0972999	0.314578	0.248737	3	0.0502429	0.167313	0.125203	2	0.0295343	0.0788049	0.0849206	1	0.0150484	0.0460609	0.0402162	1	0.0152005	0.0501995	0.0356596	3	0.0517957	0.165236	0.123345	1	0.0144806	0.0460965	0.0354687	0	0	0	0	2	0.0299586	0.105896	0.0770848	1	0.0159897	0.0540482	0.0418525	0	0	0	0	2	0.0312312	0.102444	0.0807262
1	IRF8	16	85899116..85922606	ENSG00000140968	1.64153	3.11997	0.493928	0.599787	1	1.50499	2.83823	0.530554	#N/A	1	-1.6016	-3.03479	0.493714	#N/A	1	-1.46506	-2.76074	0.531282	0.662383	1	IRF8	UniProtKB	Q02556	IRF8	enables	0000122 // negative regulation of transcription from RNA polymerase II promoter (PMID:1460054 [IDA]) /// 0042742 // defense response to bacterium (GO_REF:0000107 [IEA] UniProtKB:P23611|ensembl:ENSMUSP00000040245) /// 0071346 // cellular response to interferon-gamma (PMID:25122610 [IDA]) /// 0097028 // dendritic cell differentiation (GO_REF:0000024 [ISS] UniProtKB:P23611) /// 0006357 // regulation of transcription from RNA polymerase II promoter (PMID:21873635 [IBA] PANTHER:PTN000942746|MGI:MGI:1096873|MGI:MGI:1859179|MGI:MGI:96590|MGI:MGI:1350924|UniProtKB:Q13568|UniProtKB:Q14653|UniProtKB:O14896|UniProtKB:P10914|UniProtKB:Q92985|UniProtKB:Q02556|MGI:MGI:96395|UniProtKB:Q15306|UniProtKB:P14316|RGD:2920) /// 0032729 // positive regulation of interferon-gamma production (GO_REF:0000107 [IEA] UniProtKB:P23611|ensembl:ENSMUSP00000040245) /// 0006909 // phagocytosis (GO_REF:0000107 [IEA] UniProtKB:P23611|ensembl:ENSMUSP00000040245) /// 0030099 // myeloid cell differentiation (GO_REF:0000107 [IEA] UniProtKB:P23611|ensembl:ENSMUSP00000040245) /// 0071222 // cellular response to lipopolysaccharide (GO_REF:0000107 [IEA] UniProtKB:P23611|ensembl:ENSMUSP00000040245) /// 0045944 // positive regulation of transcription from RNA polymerase II promoter (PMID:25122610 [IDA]) /// 0000122 // negative regulation of transcription from RNA polymerase II promoter (PMID:25122610 [IDA]) /// 0032735 // positive regulation of interleukin-12 production (GO_REF:0000107 [IEA] UniProtKB:P23611|ensembl:ENSMUSP00000040245) /// 0002376 // immune system process (PMID:21873635 [IBA] PANTHER:PTN000942747|ZFIN:ZDB-GENE-040426-1518|MGI:MGI:1096873|MGI:MGI:1859179|ZFIN:ZDB-GENE-070912-330|MGI:MGI:96590|MGI:MGI:1350924|ZFIN:ZDB-GENE-040718-367|UniProtKB:P10914|UniProtKB:Q92985|UniProtKB:Q02556|MGI:MGI:1859212|UniProtKB:P14316|MGI:MGI:96395) /// 0006914 // autophagy (GO_REF:0000043 [IEA] UniProtKB-KW:KW-0072) /// 0002314 // germinal center B cell differentiation (GO_REF:0000107 [IEA] UniProtKB:P23611|ensembl:ENSMUSP00000040245) /// 0002316 // follicular B cell differentiation (GO_REF:0000107 [IEA] UniProtKB:P23611|ensembl:ENSMUSP00000040245) /// 0006955 // immune response (PMID:8861914 [TAS]) /// 0042832 // defense response to protozoan (GO_REF:0000107 [IEA] UniProtKB:P23611|ensembl:ENSMUSP00000040245) /// 0002273 // plasmacytoid dendritic cell differentiation (GO_REF:0000024 [ISS] UniProtKB:P23611) /// 0060337 // type I interferon signaling pathway (Reactome:R-HSA-909733 [TAS]) /// 0032479 // regulation of type I interferon production (GO_REF:0000024 [ISS] UniProtKB:P23611) /// 0060333 // interferon-gamma-mediated signaling pathway (Reactome:R-HSA-877300 [TAS])	0005634 // nucleus (PMID:25122610 [IDA]) /// 0005829 // cytosol (Reactome:R-HSA-1015702 [TAS]) /// 0005634 // nucleus (PMID:21873635 [IBA] PANTHER:PTN000942746|UniProtKB:Q14653|UniProtKB:O14896|MGI:MGI:1350924|MGI:MGI:96590|UniProtKB:Q13568|UniProtKB:Q92985|UniProtKB:Q02556|MGI:MGI:1859179|ZFIN:ZDB-GENE-070912-330|ZFIN:ZDB-GENE-041114-13|RGD:2920|MGI:MGI:96395|UniProtKB:P14316|UniProtKB:Q15306) /// 0005737 // cytoplasm (PMID:25122610 [IDA]) /// 0005829 // cytosol (Reactome:R-HSA-1031716 [TAS]) /// 0000785 // chromatin (GO_REF:0000113 [ISA] tfclass:3.5.3) /// 0005654 // nucleoplasm (GO_REF:0000052 [IDA])	0001227 // transcriptional repressor activity, RNA polymerase II transcription regulatory region sequence-specific binding (PMID:1460054 [IDA]) /// 0000981 // RNA polymerase II transcription factor activity, sequence-specific DNA binding (PMID:21873635 [IBA] PANTHER:PTN000942746|MGI:MGI:1859212|UniProtKB:P14316|UniProtKB:Q15306|ZFIN:ZDB-GENE-070912-330|MGI:MGI:1859179|UniProtKB:Q92985|UniProtKB:Q02556|UniProtKB:P10914|MGI:MGI:1350924|UniProtKB:Q13568|MGI:MGI:96590|UniProtKB:Q14653|MGI:MGI:1859211) /// 0000981 // RNA polymerase II transcription factor activity, sequence-specific DNA binding (GO_REF:0000113 [ISA] tfclass:3.5.3) /// 1990837 // sequence-specific double-stranded DNA binding (PMID:28473536 [IDA]) /// 0000978 // RNA polymerase II core promoter proximal region sequence-specific DNA binding (PMID:1460054 [IDA]) /// 0000978 // RNA polymerase II core promoter proximal region sequence-specific DNA binding (PMID:21873635 [IBA] PANTHER:PTN000942746|UniProtKB:Q00978|UniProtKB:Q14653|UniProtKB:Q92985|UniProtKB:Q02556|UniProtKB:P10914|UniProtKB:Q15306) /// 0005515 // protein binding (PMID:21903422 [IPI] UniProtKB:O14896) /// 0005515 // protein binding (PMID:32814053 [IPI] UniProtKB:Q96CV9)	Interferon regulatory factor 8	IRF8|ICSBP1	protein	taxon:9606	20160818	NTNU_SB			0	0	0	0	0	0	0	0	0	0	0	0	0	0	0	0	1	0.00688234	0.0222511	0.0414561	0	0	0	0	0	0	0	0	0	0	0	0	0	0	0	0	1	0.00732736	0.0233754	0.0411149	0	0	0	0	0	0	0	0	0	0	0	0	0	0	0	0	0	0	0	0	0	0	0	0
1	IRF9	14	24161234..24168043	ENSG00000213928	-0.62661	-1.54393	8.27676e-11	3.54094e-10	1.43585e-06	-1.33316	-2.51955	3.76053e-41	1.1811e-39	6.52377e-37	-0.79764	-1.73826	6.17887e-15	4.8924e-14	1.07191e-10	-0.091086	-1.06517	0.385073	0.533438	1	IRF9	UniProtKB	Q00978	IRF9	enables	0006357 // regulation of transcription from RNA polymerase II promoter (PMID:21873635 [IBA] PANTHER:PTN000942746|MGI:MGI:1096873|MGI:MGI:1859179|MGI:MGI:96590|MGI:MGI:1350924|UniProtKB:Q13568|UniProtKB:Q14653|UniProtKB:O14896|UniProtKB:P10914|UniProtKB:Q92985|UniProtKB:Q02556|MGI:MGI:96395|UniProtKB:Q15306|UniProtKB:P14316|RGD:2920) /// 0007166 // cell surface receptor signaling pathway (PMID:1630447 [TAS]) /// 0002376 // immune system process (PMID:21873635 [IBA] PANTHER:PTN000942747|ZFIN:ZDB-GENE-040426-1518|MGI:MGI:1096873|MGI:MGI:1859179|ZFIN:ZDB-GENE-070912-330|MGI:MGI:96590|MGI:MGI:1350924|ZFIN:ZDB-GENE-040718-367|UniProtKB:P10914|UniProtKB:Q92985|UniProtKB:Q02556|MGI:MGI:1859212|UniProtKB:P14316|MGI:MGI:96395) /// 0051607 // defense response to virus (GO_REF:0000043 [IEA] UniProtKB-KW:KW-0051) /// 0060337 // type I interferon signaling pathway (Reactome:R-HSA-909733 [TAS]) /// 0006366 // transcription from RNA polymerase II promoter (PMID:1630447 [TAS]) /// 0060333 // interferon-gamma-mediated signaling pathway (Reactome:R-HSA-877300 [TAS])	0005737 // cytoplasm (PMID:1630447 [TAS]) /// 0005829 // cytosol (Reactome:R-HSA-1015702 [TAS]) /// 0005829 // cytosol (Reactome:R-HSA-909725 [TAS]) /// 0005634 // nucleus (PMID:21873635 [IBA] PANTHER:PTN000942746|UniProtKB:Q14653|UniProtKB:O14896|MGI:MGI:1350924|MGI:MGI:96590|UniProtKB:Q13568|UniProtKB:Q92985|UniProtKB:Q02556|MGI:MGI:1859179|ZFIN:ZDB-GENE-070912-330|ZFIN:ZDB-GENE-041114-13|RGD:2920|MGI:MGI:96395|UniProtKB:P14316|UniProtKB:Q15306) /// 0005654 // nucleoplasm (Reactome:R-HSA-909721 [TAS]) /// 0005829 // cytosol (GO_REF:0000052 [IDA]) /// 0005829 // cytosol (Reactome:R-HSA-909721 [TAS]) /// 0005654 // nucleoplasm (Reactome:R-HSA-1015699 [TAS]) /// 0005829 // cytosol (Reactome:R-HSA-1031716 [TAS]) /// 0000785 // chromatin (GO_REF:0000113 [ISA] tfclass:3.5.3)	0005515 // protein binding (PMID:17923090 [IPI] UniProtKB:P48551) /// 0000981 // RNA polymerase II transcription factor activity, sequence-specific DNA binding (PMID:21873635 [IBA] PANTHER:PTN000942746|MGI:MGI:1859212|UniProtKB:P14316|UniProtKB:Q15306|ZFIN:ZDB-GENE-070912-330|MGI:MGI:1859179|UniProtKB:Q92985|UniProtKB:Q02556|UniProtKB:P10914|MGI:MGI:1350924|UniProtKB:Q13568|MGI:MGI:96590|UniProtKB:Q14653|MGI:MGI:1859211) /// 0000978 // RNA polymerase II core promoter proximal region sequence-specific DNA binding (PMID:24882218 [IMP]) /// 0000981 // RNA polymerase II transcription factor activity, sequence-specific DNA binding (GO_REF:0000113 [ISA] tfclass:3.5.3) /// 0005515 // protein binding (PMID:21903422 [IPI] UniProtKB:P52630) /// 1990837 // sequence-specific double-stranded DNA binding (PMID:28473536 [IDA]) /// 0005515 // protein binding (PMID:17923090 [IPI] UniProtKB:P52630) /// 0005515 // protein binding (PMID:24065129 [IPI] UniProtKB:P52630) /// 0000978 // RNA polymerase II core promoter proximal region sequence-specific DNA binding (PMID:21873635 [IBA] PANTHER:PTN000942746|UniProtKB:Q00978|UniProtKB:Q14653|UniProtKB:Q92985|UniProtKB:Q02556|UniProtKB:P10914|UniProtKB:Q15306) /// 0005515 // protein binding (PMID:28514442 [IPI] UniProtKB:P52630) /// 0003700 // transcription factor activity, sequence-specific DNA binding (PMID:1630447 [TAS])	Interferon regulatory factor 9	IRF9|ISGF3G	protein	taxon:9606	20180430	UniProt	occurs_in(CL:0000082),has_input(UniProtKB:P20591),has_input(UniProtKB:P00973),has_input(UniProtKB:P05161)		780	5.51538	17.3543	32.1589	762	5.85927	19.1669	33.7171	726	4.88625	15.5022	28.9254	591	4.31926	13.3538	25.6559	479	3.33898	10.7952	19.8575	509	3.66428	12.2024	21.2427	447	2.83741	7.57091	18.9798	446	2.88497	8.83048	17.9364	319	2.08433	6.88347	11.3754	266	1.97411	6.29772	10.9366	354	2.20348	7.01436	12.5559	329	2.28738	7.01819	12.9015	331	2.13126	7.53348	12.7575	264	1.81452	6.13342	11.0491	265	1.76294	5.51555	10.9719	249	1.67138	5.48243	10.0504
1	IRGC	19	43716076..43720021	ENSG00000124449	-2.79726	-6.95118	0.20529	0.296731	1	-1.36408	-2.57413	0.353414	0.454588	1	2.27054	4.82503	0.315078	0.409487	1	0.837364	1.78678	0.588182	0.713252	1	IRGC	UniProtKB	Q6NXR0	IRGC	enables	0006952 // defense response (PMID:21873635 [IBA] PANTHER:PTN000365263|MGI:MGI:98734|MGI:MGI:99448|MGI:MGI:1926262|MGI:MGI:1926259|MGI:MGI:107567|UniProtKB:A1A4Y4) /// 0035458 // cellular response to interferon-beta (PMID:21873635 [IBA] PANTHER:PTN000365263|MGI:MGI:107729|MGI:MGI:1926259|MGI:MGI:3644953|MGI:MGI:98734)	0005789 // endoplasmic reticulum membrane (PMID:21873635 [IBA] PANTHER:PTN000365263|MGI:MGI:1926259)	0005515 // protein binding (PMID:32296183 [IPI] UniProtKB:P61978-2) /// 0003924 // GTPase activity (PMID:21873635 [IBA] PANTHER:PTN001595872|MGI:MGI:98734|MGI:MGI:107729|MGI:MGI:1926259) /// 0005525 // GTP binding (GO_REF:0000043 [IEA] UniProtKB-KW:KW-0342) /// 0005515 // protein binding (PMID:32296183 [IPI] UniProtKB:O95273)	Interferon-inducible GTPase 5	IRGC|IIGP5|IRGC1	protein	taxon:9606	20210417	IntAct			1	0.0212627	0.0669036	0.0412294	0	0	0	0	0	0	0	0	2	0.043953	0.135888	0.0868219	0	0	0	0	0	0	0	0	0	0	0	0	0	0	0	0	1	0.0196477	0.0648863	0.0356596	0	0	0	0	0	0	0	0	0	0	0	0	0	0	0	0	2	0.0413357	0.139722	0.0837051	0	0	0	0	0	0	0	0
1	IRGM	5	150846521..150900736	ENSG00000237693	-1.56139	-2.95137	0.505975	0.599787	1	-1.69853	-3.2457	0.469449	#N/A	1	-0.03183	-1.02231	0.991128	#N/A	1	0.105315	1.07573	0.970655	0.977152	1	IRGM	UniProtKB	A1A4Y4	IRGM	enables	0061635 // regulation of protein complex stability (PMID:25891078 [IMP]) /// 0061762 // CAMKK-AMPK signaling cascade (PMID:25891078 [IMP]) /// 0098586 // cellular response to virus (PMID:28389568 [IMP]) /// 0006952 // defense response (PMID:21873635 [IBA] PANTHER:PTN000365263|MGI:MGI:98734|MGI:MGI:99448|MGI:MGI:1926262|MGI:MGI:1926259|MGI:MGI:107567|UniProtKB:A1A4Y4) /// 0071222 // cellular response to lipopolysaccharide (PMID:25891078 [IMP]) /// 0071902 // positive regulation of protein serine/threonine kinase activity (PMID:28389568 [IMP]) /// 1901098 // positive regulation of autophagosome maturation (PMID:16888103 [IMP]) /// 0060335 // positive regulation of interferon-gamma-mediated signaling pathway (PMID:16888103 [IMP]) /// 0043254 // regulation of protein complex assembly (PMID:25891078 [IMP]) /// 0075044 // autophagy of host cells involved in interaction with symbiont (PMID:28389568 [IMP]) /// 0006954 // inflammatory response (GO_REF:0000043 [IEA] UniProtKB-KW:KW-0395) /// 0010508 // positive regulation of autophagy (PMID:25891078 [IMP]) /// 0033138 // positive regulation of peptidyl-serine phosphorylation (PMID:25891078 [IMP]) /// 0050829 // defense response to Gram-negative bacterium (PMID:25891078 [IMP]) /// 0061739 // protein lipidation involved in autophagosome assembly (PMID:28389568 [IMP]) /// 0010800 // positive regulation of peptidyl-threonine phosphorylation (PMID:25891078 [IMP]) /// 0042742 // defense response to bacterium (PMID:16888103 [IMP]) /// 0075044 // autophagy of host cells involved in interaction with symbiont (PMID:16888103 [IMP]) /// 0000045 // autophagosome assembly (PMID:16888103 [IMP]) /// 0031648 // protein destabilization (PMID:25891078 [IMP]) /// 0035458 // cellular response to interferon-beta (PMID:21873635 [IBA] PANTHER:PTN000365263|MGI:MGI:107729|MGI:MGI:1926259|MGI:MGI:3644953|MGI:MGI:98734) /// 0045087 // innate immune response (PMID:16888103 [IMP]) /// 0070431 // nucleotide-binding oligomerization domain containing 2 signaling pathway (PMID:25891078 [IMP]) /// 0001934 // positive regulation of protein phosphorylation (PMID:28389568 [IMP]) /// 0050821 // protein stabilization (PMID:25891078 [IMP])	0000421 // autophagosome membrane (GO_REF:0000044 [IEA] UniProtKB-SubCell:SL-0022) /// 0005739 // mitochondrion (PMID:25891078 [IDA]) /// 0005794 // Golgi apparatus (PMID:28389568 [IDA]) /// 0030670 // phagocytic vesicle membrane (GO_REF:0000044 [IEA] UniProtKB-SubCell:SL-0205) /// 0042995 // cell projection (GO_REF:0000043 [IEA] UniProtKB-KW:KW-0966) /// 0005739 // mitochondrion (PMID:28389568 [IDA]) /// 0000139 // Golgi membrane (PMID:28389568 [IDA]) /// 0005789 // endoplasmic reticulum membrane (PMID:21873635 [IBA] PANTHER:PTN000365263|MGI:MGI:1926259) /// 0001891 // phagocytic cup (GO_REF:0000044 [IEA] UniProtKB-SubCell:SL-0473) /// 0005829 // cytosol (PMID:25891078 [IDA])	0005515 // protein binding (PMID:25891078 [IPI] UniProtKB:Q9C0C7) /// 0005515 // protein binding (PMID:25891078 [IPI] UniProtKB:Q14457) /// 0043539 // protein serine/threonine kinase activator activity (PMID:28389568 [IMP]) /// 0005515 // protein binding (PMID:25891078 [IPI] UniProtKB:Q676U5) /// 0003924 // GTPase activity (PMID:21873635 [IBA] PANTHER:PTN001595872|MGI:MGI:98734|MGI:MGI:107729|MGI:MGI:1926259) /// 0005515 // protein binding (PMID:25891078 [IPI] UniProtKB:Q6ZNE5) /// 0005525 // GTP binding (GO_REF:0000043 [IEA] UniProtKB-KW:KW-0342) /// 0019901 // protein kinase binding (PMID:25891078 [IPI] UniProtKB:O75385) /// 0050700 // CARD domain binding (PMID:25891078 [IMP]) /// 0051434 // BH3 domain binding (PMID:25891078 [IMP]) /// 0005515 // protein binding (PMID:32814053 [IPI] UniProtKB:Q96CV9)	Immunity-related GTPase family M protein	IRGM|IFI1|IRGM1|LRG47	protein	taxon:9606	20170428	UniProt			0	0	0	0	0	0	0	0	0	0	0	0	1	0.0184197	0.0569479	0.043411	0	0	0	0	0	0	0	0	0	0	0	0	0	0	0	0	0	0	0	0	0	0	0	0	0	0	0	0	0	0	0	0	0	0	0	0	0	0	0	0	0	0	0	0	0	0	0	0
1	IRGQ	19	complement(43584367..43596134)	ENSG00000167378	-0.647147	-1.56607	2.78843e-12	1.32024e-11	4.83737e-08	-0.316931	-1.24568	0.000541205	0.00144099	1	0.378278	1.29979	4.73304e-05	0.000141417	0.821088	0.0480624	1.03388	0.601327	0.724633	1	IRGQ	UniProtKB	Q8WZA9	IRGQ	enables			0005525 // GTP binding (GO_REF:0000002 [IEA] InterPro:IPR030385) /// 0005515 // protein binding (PMID:32296183 [IPI] UniProtKB:Q9GZQ8) /// 0005515 // protein binding (PMID:32296183 [IPI] UniProtKB:Q9H492)	Immunity-related GTPase family Q protein	IRGQ|IRGQ1|FKSG27	protein	taxon:9606	20210417	IntAct			1121	4.12713	12.9861	46.2181	1295	5.18465	16.9601	57.3014	1347	4.72029	14.9757	53.6675	1027	3.908	12.0823	44.5831	828	3.00518	9.71597	34.3257	874	3.276	10.9093	36.4758	680	2.24742	5.99668	28.873	725	2.44177	7.47393	29.1567	1127	3.83407	12.662	40.1883	932	3.60137	11.4889	38.3191	1296	4.20021	13.3706	45.9674	954	3.45344	10.5959	37.4103	1167	3.91238	13.8293	44.979	989	3.53929	11.9634	41.3921	975	3.37721	10.566	40.3682	1008	3.52288	11.5557	40.686
1	IRS1	2	complement(226731312..226799820)	ENSG00000169047	-0.149761	-1.10939	0.0882344	0.142855	1	-0.388368	-1.30891	9.95721e-06	3.4175e-05	0.172738	-0.313618	-1.24282	0.000369137	0.000966465	1	-0.0750111	-1.05337	0.394642	0.544347	1	IRS1	UniProtKB	P35568	IRS1	enables	0046326 // positive regulation of glucose import (PMID:7493946 [IDA]) /// 0045725 // positive regulation of glycogen biosynthetic process (PMID:17925406 [NAS]) /// 0038111 // interleukin-7-mediated signaling pathway (Reactome:R-HSA-1266695 [TAS]) /// 0042593 // glucose homeostasis (PMID:16814735 [TAS]) /// 0000165 // MAPK cascade (Reactome:R-HSA-5673001 [TAS]) /// 0007165 // signal transduction (PMID:1311924 [TAS]) /// 0046326 // positive regulation of glucose import (PMID:16814735 [IMP]) /// 0043552 // positive regulation of phosphatidylinositol 3-kinase activity (GO_REF:0000024 [ISS] UniProtKB:P35570) /// 0008286 // insulin receptor signaling pathway (PMID:21873635 [IBA] PANTHER:PTN000064809|UniProtKB:P35568|RGD:69316|MGI:MGI:109334|FB:FBgn0024248|RGD:2922) /// 0008286 // insulin receptor signaling pathway (PMID:16814735 [IMP]) /// 0046627 // negative regulation of insulin receptor signaling pathway (GO_REF:0000024 [ISS] UniProtKB:P35570) /// 0008286 // insulin receptor signaling pathway (PMID:16516141 [IDA]) /// 0051897 // positive regulation of protein kinase B signaling (Reactome:R-HSA-2316434 [TAS]) /// 0008286 // insulin receptor signaling pathway (PMID:7559478 [IPI] UniProtKB:P06213) /// 0043434 // response to peptide hormone (GO_REF:0000024 [ISS] UniProtKB:P35570) /// 0032000 // positive regulation of fatty acid beta-oxidation (PMID:16814735 [IMP]) /// 0032869 // cellular response to insulin stimulus (PMID:16814735 [IMP]) /// 0048015 // phosphatidylinositol-mediated signaling (Reactome:R-HSA-198203 [TAS]) /// 0032868 // response to insulin (PMID:16516141 [IDA]) /// 0046628 // positive regulation of insulin receptor signaling pathway (GO_REF:0000024 [ISS] UniProtKB:P35570) /// 0048009 // insulin-like growth factor receptor signaling pathway (PMID:7541045 [IPI] UniProtKB:P08069) /// 0008286 // insulin receptor signaling pathway (PMID:23401856 [IDA]) /// 0046628 // positive regulation of insulin receptor signaling pathway (PMID:7493946 [IDA]) /// 0045725 // positive regulation of glycogen biosynthetic process (PMID:16814735 [IMP]) /// 0071398 // cellular response to fatty acid (GO_REF:0000024 [ISS] UniProtKB:P35569) /// 0008284 // positive regulation of cell proliferation (PMID:17925406 [NAS]) /// 0014065 // phosphatidylinositol 3-kinase signaling (PMID:7782332 [IDA]) /// 0008286 // insulin receptor signaling pathway (PMID:7537849 [IPI] UniProtKB:P06213) /// 0010907 // positive regulation of glucose metabolic process (PMID:16814735 [IMP]) /// 0046676 // negative regulation of insulin secretion (PMID:15572028 [IDA])	0005829 // cytosol (Reactome:R-HSA-8983003 [TAS]) /// 0005886 // plasma membrane (Reactome:R-HSA-2316434 [TAS]) /// 0005886 // plasma membrane (Reactome:R-HSA-2428926 [TAS]) /// 0005829 // cytosol (Reactome:R-HSA-5686315 [TAS]) /// 0005829 // cytosol (Reactome:R-HSA-74747 [TAS]) /// 0005886 // plasma membrane (Reactome:R-HSA-2400009 [TAS]) /// 0005901 // caveola (PMID:15182363 [IDA]) /// 0005886 // plasma membrane (GO_REF:0000052 [IDA]) /// 0005737 // cytoplasm (GO_REF:0000024 [ISS] UniProtKB:P35569) /// 0005829 // cytosol (Reactome:R-HSA-5672965 [TAS]) /// 0043231 // intracellular membrane-bounded organelle (GO_REF:0000024 [ISS] UniProtKB:P35569) /// 0005829 // cytosol (Reactome:R-HSA-74707 [TAS]) /// 0005829 // cytosol (PMID:21873635 [IBA] PANTHER:PTN000064809|MGI:MGI:109334|FB:FBgn0024248|RGD:2922|RGD:69317|UniProtKB:P35568) /// 0005886 // plasma membrane (PMID:21873635 [IBA] PANTHER:PTN000064809|MGI:MGI:99454|MGI:MGI:1194882|RGD:69317|UniProtKB:P35568|RGD:2922|MGI:MGI:109334) /// 0005886 // plasma membrane (Reactome:R-HSA-198266 [TAS]) /// 0005886 // plasma membrane (Reactome:R-HSA-2428930 [TAS]) /// 0005829 // cytosol (Reactome:R-HSA-109823 [TAS]) /// 0005829 // cytosol (Reactome:R-HSA-198315 [TAS]) /// 0005829 // cytosol (Reactome:R-HSA-74736 [TAS]) /// 0005829 // cytosol (Reactome:R-HSA-74737 [TAS]) /// 0005899 // insulin receptor complex (GO_REF:0000024 [ISS] UniProtKB:P35570) /// 0005829 // cytosol (GO_REF:0000052 [IDA]) /// 0005829 // cytosol (Reactome:R-HSA-74711 [TAS]) /// 0005829 // cytosol (Reactome:R-HSA-109699 [TAS]) /// 0005634 // nucleus (GO_REF:0000024 [ISS] UniProtKB:P35569) /// 0005829 // cytosol (Reactome:R-HSA-74712 [TAS]) /// 0005654 // nucleoplasm (GO_REF:0000052 [IDA])	0005515 // protein binding (PMID:7935368 [IPI] UniProtKB:P06213) /// 0005159 // insulin-like growth factor receptor binding (PMID:7541045 [IPI] UniProtKB:P08069) /// 0005515 // protein binding (PMID:14632132 [IPI] UniProtKB:P27986) /// 0005515 // protein binding (PMID:9295312 [IPI] UniProtKB:O14983) /// 0005515 // protein binding (PMID:8382612 [IPI] UniProtKB:P27986) /// 0043548 // phosphatidylinositol 3-kinase binding (GO_REF:0000024 [ISS] UniProtKB:P35570) /// 0030159 // receptor signaling complex scaffold activity (PMID:7493946 [IDA]) /// 0005515 // protein binding (PMID:25814554 [IPI] UniProtKB:Q92569) /// 0042169 // SH2 domain binding (GO_REF:0000024 [ISS] UniProtKB:P35570) /// 0005080 // protein kinase C binding (GO_REF:0000024 [ISS] UniProtKB:P35570) /// 0005068 // transmembrane receptor protein tyrosine kinase adaptor activity (GO_REF:0000024 [ISS] UniProtKB:P35570) /// 0005515 // protein binding (PMID:25814554 [IPI] UniProtKB:P27986-2) /// 0001784 // phosphotyrosine binding (PMID:20624904 [IPI] UniProtKB:Q6GX35) /// 0043548 // phosphatidylinositol 3-kinase binding (PMID:7782332 [IPI] UniProtKB:P27986) /// 0005515 // protein binding (PMID:11403293 [IPI] UniProtKB:P27986) /// 0005515 // protein binding (PMID:24008843 [IPI] UniProtKB:P03495) /// 0043548 // phosphatidylinositol 3-kinase binding (PMID:16043515 [IPI] UniProtKB:P26450) /// 0005515 // protein binding (PMID:11018022 [IPI] UniProtKB:Q8WWQ0) /// 0005515 // protein binding (PMID:7680095 [IPI] UniProtKB:P27986) /// 0005515 // protein binding (PMID:23643389 [IPI] UniProtKB:P27986) /// 0043548 // phosphatidylinositol 3-kinase binding (PMID:21873635 [IBA] PANTHER:PTN000064809|RGD:2922|MGI:MGI:109334|MGI:MGI:99454|MGI:MGI:1194882|RGD:69316|UniProtKB:P35568) /// 0005158 // insulin receptor binding (PMID:21873635 [IBA] PANTHER:PTN000064809|RGD:2922|FB:FBgn0024248|UniProtKB:P35568|RGD:69316) /// 0005515 // protein binding (PMID:7542742 [IPI] UniProtKB:P03070) /// 0005515 // protein binding (PMID:8388384 [IPI] UniProtKB:P62993) /// 0005158 // insulin receptor binding (PMID:7493946 [IPI] UniProtKB:P06213) /// 0005515 // protein binding (PMID:11694516 [IPI] UniProtKB:P62994) /// 0005515 // protein binding (PMID:23770097 [IPI] UniProtKB:P11940) /// 0005515 // protein binding (PMID:25814554 [IPI] UniProtKB:O75815) /// 0005515 // protein binding (PMID:7680644 [IPI] UniProtKB:P27986) /// 0005515 // protein binding (PMID:7513703 [IPI] UniProtKB:Q06124) /// 0005515 // protein binding (PMID:7559478 [IPI] UniProtKB:Q9PVZ4) /// 0005158 // insulin receptor binding (PMID:7537849 [IPI] UniProtKB:P06213) /// 0005515 // protein binding (PMID:16230374 [IPI] UniProtKB:P27986) /// 0005515 // protein binding (PMID:18952604 [IPI] UniProtKB:P23443) /// 0005515 // protein binding (PMID:16582879 [IPI] UniProtKB:P06213) /// 0005515 // protein binding (PMID:11416002 [IPI] UniProtKB:P27986) /// 0005515 // protein binding (PMID:16273093 [IPI] UniProtKB:P04626) /// 0005515 // protein binding (PMID:18498745 [IPI] UniProtKB:Q8N3Y1) /// 0005515 // protein binding (PMID:23643389 [IPI] UniProtKB:P42336)	Insulin receptor substrate 1	IRS1	protein	taxon:9606	20161201	CAFA			4167	15.4969	48.7614	171.803	4107	16.6094	54.3327	181.727	4654	16.4742	52.2665	185.426	4791	18.4157	56.9353	207.982	3878	14.2176	45.9665	160.767	4303	16.2923	54.2546	179.583	3625	12.1021	32.2915	153.919	4449	15.1359	46.3288	178.922	4301	14.7803	48.8119	153.372	3344	13.0526	41.6397	137.488	4075	13.3405	42.4671	144.535	3445	12.5971	38.6508	135.093	3541	11.9915	42.387	136.479	3368	12.175	41.1538	140.959	3146	11.0075	34.4383	130.255	3320	11.7207	38.446	134.005
1	IRS2	13	complement(109752695..109786583)	ENSG00000185950	-0.545335	-1.45936	0.572587	0.665139	1	-2.26178	-4.79584	0.0966187	0.155682	1	-0.879143	-1.83928	0.464159	0.562951	1	0.837306	1.78671	0.585842	0.710861	1	IRS2	UniProtKB	Q9Y4H2	IRS2	enables	0045725 // positive regulation of glycogen biosynthetic process (PMID:17925406 [NAS]) /// 0002053 // positive regulation of mesenchymal cell proliferation (GO_REF:0000107 [IEA] UniProtKB:P81122|ensembl:ENSMUSP00000038514) /// 0038111 // interleukin-7-mediated signaling pathway (Reactome:R-HSA-1266695 [TAS]) /// 0019216 // regulation of lipid metabolic process (PMID:16814735 [TAS]) /// 0046579 // positive regulation of Ras protein signal transduction (Reactome:R-HSA-9027284 [TAS]) /// 0000165 // MAPK cascade (Reactome:R-HSA-5673001 [TAS]) /// 0009749 // response to glucose (GO_REF:0000024 [ISS] UniProtKB:P81122) /// 0046326 // positive regulation of glucose import (PMID:16814735 [IMP]) /// 0008286 // insulin receptor signaling pathway (PMID:21873635 [IBA] PANTHER:PTN000064809|UniProtKB:P35568|RGD:69316|MGI:MGI:109334|FB:FBgn0024248|RGD:2922) /// 0032024 // positive regulation of insulin secretion (GO_REF:0000024 [ISS] UniProtKB:P81122) /// 0014068 // positive regulation of phosphatidylinositol 3-kinase signaling (Reactome:R-HSA-9027276 [TAS]) /// 0007420 // brain development (GO_REF:0000107 [IEA] UniProtKB:P81122|ensembl:ENSMUSP00000038514) /// 0051897 // positive regulation of protein kinase B signaling (Reactome:R-HSA-2316434 [TAS]) /// 0030890 // positive regulation of B cell proliferation (GO_REF:0000024 [ISS] UniProtKB:P81122) /// 0032000 // positive regulation of fatty acid beta-oxidation (PMID:16814735 [IMP]) /// 0032869 // cellular response to insulin stimulus (PMID:16814735 [IMP]) /// 0048015 // phosphatidylinositol-mediated signaling (Reactome:R-HSA-198203 [TAS]) /// 0008286 // insulin receptor signaling pathway (GO_REF:0000024 [ISS] UniProtKB:O70360) /// 0030879 // mammary gland development (GO_REF:0000107 [IEA] UniProtKB:P81122|ensembl:ENSMUSP00000038514) /// 0071333 // cellular response to glucose stimulus (GO_REF:0000107 [IEA] UniProtKB:F1MAL5|ensembl:ENSRNOP00000036862) /// 0045725 // positive regulation of glycogen biosynthetic process (PMID:16814735 [IMP]) /// 0002903 // negative regulation of B cell apoptotic process (GO_REF:0000024 [ISS] UniProtKB:P81122) /// 0006006 // glucose metabolic process (PMID:9495343 [TAS]) /// 0007165 // signal transduction (PMID:7675087 [TAS]) /// 0008284 // positive regulation of cell proliferation (PMID:17925406 [NAS]) /// 0033673 // negative regulation of kinase activity (GO_REF:0000024 [ISS] UniProtKB:P81122) /// 0030335 // positive regulation of cell migration (GO_REF:0000107 [IEA] UniProtKB:P81122|ensembl:ENSMUSP00000038514) /// 0055088 // lipid homeostasis (PMID:16814735 [TAS]) /// 0007411 // axon guidance (Reactome:R-HSA-422475 [TAS]) /// 0010748 // negative regulation of plasma membrane long-chain fatty acid transport (PMID:16814735 [IMP]) /// 0010907 // positive regulation of glucose metabolic process (PMID:16814735 [IMP])	0005829 // cytosol (Reactome:R-HSA-8983003 [TAS]) /// 0005829 // cytosol (Reactome:R-HSA-2428922 [TAS]) /// 0005886 // plasma membrane (Reactome:R-HSA-2316434 [TAS]) /// 0005829 // cytosol (Reactome:R-HSA-9021627 [TAS]) /// 0005829 // cytosol (Reactome:R-HSA-9027273 [TAS]) /// 0005829 // cytosol (Reactome:R-HSA-9029150 [TAS]) /// 0005829 // cytosol (Reactome:R-HSA-9027281 [TAS]) /// 0005886 // plasma membrane (Reactome:R-HSA-2428926 [TAS]) /// 0005829 // cytosol (Reactome:R-HSA-9027275 [TAS]) /// 0005829 // cytosol (Reactome:R-HSA-9027272 [TAS]) /// 0005829 // cytosol (Reactome:R-HSA-5686315 [TAS]) /// 0005829 // cytosol (Reactome:R-HSA-74747 [TAS]) /// 0005886 // plasma membrane (Reactome:R-HSA-2400009 [TAS]) /// 0005829 // cytosol (Reactome:R-HSA-5672965 [TAS]) /// 0005829 // cytosol (Reactome:R-HSA-74707 [TAS]) /// 0005829 // cytosol (Reactome:R-HSA-9012657 [TAS]) /// 0005829 // cytosol (PMID:21873635 [IBA] PANTHER:PTN000064809|MGI:MGI:109334|FB:FBgn0024248|RGD:2922|RGD:69317|UniProtKB:P35568) /// 0005886 // plasma membrane (PMID:21873635 [IBA] PANTHER:PTN000064809|MGI:MGI:99454|MGI:MGI:1194882|RGD:69317|UniProtKB:P35568|RGD:2922|MGI:MGI:109334) /// 0005886 // plasma membrane (Reactome:R-HSA-198266 [TAS]) /// 0005829 // cytosol (Reactome:R-HSA-109823 [TAS]) /// 0005829 // cytosol (Reactome:R-HSA-198315 [TAS]) /// 0005829 // cytosol (Reactome:R-HSA-74736 [TAS]) /// 0005829 // cytosol (Reactome:R-HSA-74737 [TAS]) /// 0005886 // plasma membrane (Reactome:R-HSA-2428922 [TAS]) /// 0005829 // cytosol (Reactome:R-HSA-8855915 [TAS]) /// 0005829 // cytosol (Reactome:R-HSA-74711 [TAS]) /// 0005829 // cytosol (Reactome:R-HSA-109699 [TAS]) /// 0032991 // macromolecular complex (GO_REF:0000107 [IEA] UniProtKB:P81122|ensembl:ENSMUSP00000038514) /// 0005829 // cytosol (Reactome:R-HSA-74712 [TAS])	0005515 // protein binding (PMID:21241768 [IPI] UniProtKB:Q96EB6) /// 0005515 // protein binding (PMID:26496610 [IPI] UniProtKB:P27986) /// 0019901 // protein kinase binding (GO_REF:0000107 [IEA] UniProtKB:P81122|ensembl:ENSMUSP00000038514) /// 0019904 // protein domain specific binding (GO_REF:0000107 [IEA] UniProtKB:F1MAL5|ensembl:ENSRNOP00000036862) /// 0005515 // protein binding (PMID:21241768 [IPI] UniProtKB:P27986) /// 0019903 // protein phosphatase binding (GO_REF:0000107 [IEA] UniProtKB:F1MAL5|ensembl:ENSRNOP00000036862) /// 0005515 // protein binding (PMID:15161933 [IPI] UniProtKB:P63104) /// 0005515 // protein binding (PMID:26496610 [IPI] UniProtKB:P63104) /// 0005515 // protein binding (PMID:28514442 [IPI] UniProtKB:P63104) /// 0005515 // protein binding (PMID:23617393 [IPI] UniProtKB:P27986) /// 0005515 // protein binding (PMID:17901049 [IPI] UniProtKB:Q96EB6) /// 0071889 // 14-3-3 protein binding (GO_REF:0000107 [IEA] UniProtKB:F1MAL5|ensembl:ENSRNOP00000036862) /// 0005158 // insulin receptor binding (PMID:21873635 [IBA] PANTHER:PTN000064809|RGD:2922|FB:FBgn0024248|UniProtKB:P35568|RGD:69316) /// 0043548 // phosphatidylinositol 3-kinase binding (PMID:21873635 [IBA] PANTHER:PTN000064809|RGD:2922|MGI:MGI:109334|MGI:MGI:99454|MGI:MGI:1194882|RGD:69316|UniProtKB:P35568)	Insulin receptor substrate 2	IRS2	protein	taxon:9606	20210417	IntAct			1	0.00445535	0.0140189	0.0412294	1	0.00484496	0.0158489	0.0442482	2	0.00848147	0.0269084	0.0796844	2	0.00920987	0.0284739	0.0868219	0	0	0	0	0	0	0	0	2	0.00799918	0.0213438	0.0849206	2	0.0081515	0.0249506	0.0804323	0	0	0	0	0	0	0	0	1	0.00392199	0.0124849	0.0354687	0	0	0	0	2	0.0081141	0.0286813	0.0770848	0	0	0	0	0	0	0	0	0	0	0	0
1	IRS4	X	complement(108719946..108736563)	ENSG00000133124	-3.90215	-14.9508	0.0622181	0.10462	1	-4.0393	-16.4418	0.05364	0.0935966	1	-0.03183	-1.02231	0.991128	0.99345	1	0.105315	1.07573	0.970655	0.977152	1	IRS4	UniProtKB	O14654	IRS4	enables	0007165 // signal transduction (PMID:9261155 [TAS]) /// 0008286 // insulin receptor signaling pathway (PMID:21873635 [IBA] PANTHER:PTN000064809|UniProtKB:P35568|RGD:69316|MGI:MGI:109334|FB:FBgn0024248|RGD:2922)	0005829 // cytosol (PMID:21873635 [IBA] PANTHER:PTN000064809|MGI:MGI:109334|FB:FBgn0024248|RGD:2922|RGD:69317|UniProtKB:P35568) /// 0005886 // plasma membrane (PMID:21873635 [IBA] PANTHER:PTN000064809|MGI:MGI:99454|MGI:MGI:1194882|RGD:69317|UniProtKB:P35568|RGD:2922|MGI:MGI:109334) /// 0005886 // plasma membrane (Reactome:R-HSA-2428930 [TAS]) /// 0005886 // plasma membrane (Reactome:R-HSA-2428926 [TAS])	0005515 // protein binding (PMID:25036637 [IPI] UniProtKB:Q15185) /// 0005515 // protein binding (PMID:11316748 [IPI] UniProtKB:P46108) /// 0005515 // protein binding (PMID:16273093 [IPI] UniProtKB:P00533) /// 0005158 // insulin receptor binding (PMID:21873635 [IBA] PANTHER:PTN000064809|RGD:2922|FB:FBgn0024248|UniProtKB:P35568|RGD:69316) /// 0043548 // phosphatidylinositol 3-kinase binding (PMID:21873635 [IBA] PANTHER:PTN000064809|RGD:2922|MGI:MGI:109334|MGI:MGI:99454|MGI:MGI:1194882|RGD:69316|UniProtKB:P35568)	Insulin receptor substrate 4	IRS4	protein	taxon:9606	20210417	IntAct			2	0.00437331	0.0137608	0.0824587	1	0.00237787	0.00777852	0.0442482	1	0.00208132	0.00660324	0.0398422	3	0.00678021	0.0209622	0.130233	0	0	0	0	0	0	0	0	0	0	0	0	0	0	0	0	0	0	0	0	0	0	0	0	0	0	0	0	0	0	0	0	0	0	0	0	0	0	0	0	0	0	0	0	0	0	0	0
1	IRX1	5	3595832..3601403	ENSG00000170549	#N/A	#N/A	#N/A	#N/A	#N/A	#N/A	#N/A	#N/A	#N/A	#N/A	#N/A	#N/A	#N/A	#N/A	#N/A	#N/A	#N/A	#N/A	#N/A	#N/A	IRX1	UniProtKB	P78414	IRX1	enables	0048468 // cell development (PMID:21873635 [IBA] PANTHER:PTN002257217|MGI:MGI:1859086|ZFIN:ZDB-GENE-040426-1825|FB:FBgn0014343|FB:FBgn0015904|ZFIN:ZDB-GENE-040707-1) /// 0072086 // specification of loop of Henle identity (GO_REF:0000107 [IEA] UniProtKB:P81068|ensembl:ENSMUSP00000076562) /// 0000122 // negative regulation of transcription from RNA polymerase II promoter (PMID:20440264 [IDA]) /// 0030182 // neuron differentiation (PMID:21873635 [IBA] PANTHER:PTN000129978|ZFIN:ZDB-GENE-040707-1|FB:FBgn0015904|ZFIN:ZDB-GENE-020103-1|MGI:MGI:1927642|ZFIN:ZDB-GENE-040426-1825|MGI:MGI:1859086|FB:FBgn0014343) /// 0006357 // regulation of transcription from RNA polymerase II promoter (PMID:21873635 [IBA] PANTHER:PTN002257217|FB:FBgn0014343|UniProtKB:Q9BZI1|MGI:MGI:2687286|UniProtKB:P78414|FB:FBgn0015904) /// 0072272 // proximal/distal pattern formation involved in metanephric nephron development (GO_REF:0000107 [IEA] UniProtKB:P81068|ensembl:ENSMUSP00000076562)	0005634 // nucleus (PMID:21873635 [IBA] PANTHER:PTN002257217|WB:WBGene00007984|MGI:MGI:1197522) /// 0000785 // chromatin (GO_REF:0000113 [ISA] tfclass:3.1.4)	0000981 // RNA polymerase II transcription factor activity, sequence-specific DNA binding (GO_REF:0000113 [ISA] tfclass:3.1.4) /// 0000981 // RNA polymerase II transcription factor activity, sequence-specific DNA binding (PMID:21873635 [IBA] PANTHER:PTN002257217|FB:FBgn0014343|UniProtKB:Q9BZI1|UniProtKB:P78414|MGI:MGI:2687286|MGI:MGI:1927642|FB:FBgn0015904) /// 1990837 // sequence-specific double-stranded DNA binding (PMID:28473536 [IDA]) /// 0043565 // sequence-specific DNA binding (PMID:28473536 [IDA]) /// 0001227 // transcriptional repressor activity, RNA polymerase II transcription regulatory region sequence-specific binding (PMID:20440264 [IDA]) /// 0000978 // RNA polymerase II core promoter proximal region sequence-specific DNA binding (PMID:21873635 [IBA] PANTHER:PTN002257217|MGI:MGI:2687286)	Iroquois-class homeodomain protein IRX-1	IRX1|IRXA1	protein	taxon:9606	20190405	NTNU_SB			0	0	0	0	0	0	0	0	0	0	0	0	0	0	0	0	0	0	0	0	0	0	0	0	0	0	0	0	0	0	0	0	0	0	0	0	0	0	0	0	0	0	0	0	0	0	0	0	0	0	0	0	0	0	0	0	0	0	0	0	0	0	0	0
1	IRX2	5	complement(2745845..2751677)	ENSG00000170561	#N/A	#N/A	#N/A	#N/A	#N/A	#N/A	#N/A	#N/A	#N/A	#N/A	#N/A	#N/A	#N/A	#N/A	#N/A	#N/A	#N/A	#N/A	#N/A	#N/A	IRX2	UniProtKB	Q9BZI1	IRX2	enables	0048468 // cell development (PMID:21873635 [IBA] PANTHER:PTN002257217|MGI:MGI:1859086|ZFIN:ZDB-GENE-040426-1825|FB:FBgn0014343|FB:FBgn0015904|ZFIN:ZDB-GENE-040707-1) /// 0030182 // neuron differentiation (PMID:21873635 [IBA] PANTHER:PTN000129978|ZFIN:ZDB-GENE-040707-1|FB:FBgn0015904|ZFIN:ZDB-GENE-020103-1|MGI:MGI:1927642|ZFIN:ZDB-GENE-040426-1825|MGI:MGI:1859086|FB:FBgn0014343) /// 0072272 // proximal/distal pattern formation involved in metanephric nephron development (GO_REF:0000107 [IEA] UniProtKB:P81066|ensembl:ENSMUSP00000073976) /// 0006357 // regulation of transcription from RNA polymerase II promoter (PMID:21873635 [IBA] PANTHER:PTN002257217|FB:FBgn0014343|UniProtKB:Q9BZI1|MGI:MGI:2687286|UniProtKB:P78414|FB:FBgn0015904) /// 0000122 // negative regulation of transcription from RNA polymerase II promoter (PMID:26560478 [IDA]) /// 0072086 // specification of loop of Henle identity (GO_REF:0000107 [IEA] UniProtKB:P81066|ensembl:ENSMUSP00000073976)	0005634 // nucleus (PMID:21873635 [IBA] PANTHER:PTN002257217|WB:WBGene00007984|MGI:MGI:1197522) /// 0000785 // chromatin (GO_REF:0000113 [ISA] tfclass:3.1.4)	0000981 // RNA polymerase II transcription factor activity, sequence-specific DNA binding (GO_REF:0000113 [ISA] tfclass:3.1.4) /// 0000981 // RNA polymerase II transcription factor activity, sequence-specific DNA binding (PMID:21873635 [IBA] PANTHER:PTN002257217|FB:FBgn0014343|UniProtKB:Q9BZI1|UniProtKB:P78414|MGI:MGI:2687286|MGI:MGI:1927642|FB:FBgn0015904) /// 0005515 // protein binding (PMID:32296183 [IPI] UniProtKB:Q08117-2) /// 0005515 // protein binding (PMID:32296183 [IPI] UniProtKB:Q9UPG8) /// 0043565 // sequence-specific DNA binding (PMID:23332764 [IDA]) /// 0001227 // transcriptional repressor activity, RNA polymerase II transcription regulatory region sequence-specific binding (PMID:26560478 [IDA]) /// 0005515 // protein binding (PMID:32296183 [IPI] UniProtKB:Q99471) /// 0000978 // RNA polymerase II core promoter proximal region sequence-specific DNA binding (PMID:21873635 [IBA] PANTHER:PTN002257217|MGI:MGI:2687286)	Iroquois-class homeodomain protein IRX-2	IRX2|IRXA2	protein	taxon:9606	20190405	NTNU_SB			0	0	0	0	0	0	0	0	0	0	0	0	0	0	0	0	0	0	0	0	0	0	0	0	0	0	0	0	0	0	0	0	0	0	0	0	0	0	0	0	0	0	0	0	0	0	0	0	0	0	0	0	0	0	0	0	0	0	0	0	0	0	0	0
1	IRX3	16	complement(54283304..54286787)	ENSG00000177508	1.98903	3.9697	3.00215e-69	1.31851e-67	5.20812e-65	-0.70123	-1.62589	1.64742e-07	7.0444e-07	0.00285794	-0.972188	-1.96181	2.96232e-21	3.63606e-20	5.13904e-17	1.71807	3.28996	8.89822e-43	3.71073e-41	1.54366e-38	IRX3	UniProtKB	P78415	IRX3	acts_upstream_of	0001656 // metanephros development (GO_REF:0000107 [IEA] UniProtKB:P81067|ensembl:ENSMUSP00000091002) /// 0045665 // negative regulation of neuron differentiation (GO_REF:0000107 [IEA] UniProtKB:P81067|ensembl:ENSMUSP00000091002) /// 0007498 // mesoderm development (GO_REF:0000107 [IEA] UniProtKB:P81067|ensembl:ENSMUSP00000091002) /// 0003167 // atrioventricular bundle cell differentiation (GO_REF:0000024 [ISS] UniProtKB:P81067) /// 0072086 // specification of loop of Henle identity (GO_REF:0000107 [IEA] UniProtKB:P81067|ensembl:ENSMUSP00000091002) /// 0060932 // His-Purkinje system cell differentiation (GO_REF:0000024 [ISS] UniProtKB:P81067) /// 1903598 // positive regulation of gap junction assembly (PMID:21825130 [ISS] UniProtKB:P81067) /// 0048468 // cell development (PMID:21873635 [IBA] PANTHER:PTN002257217|MGI:MGI:1859086|ZFIN:ZDB-GENE-040426-1825|FB:FBgn0014343|FB:FBgn0015904|ZFIN:ZDB-GENE-040707-1) /// 0097009 // energy homeostasis (GO_REF:0000024 [ISS] UniProtKB:P81067) /// 1903598 // positive regulation of gap junction assembly (GO_REF:0000024 [ISS] UniProtKB:P81067) /// 0030182 // neuron differentiation (PMID:21873635 [IBA] PANTHER:PTN000129978|ZFIN:ZDB-GENE-040707-1|FB:FBgn0015904|ZFIN:ZDB-GENE-020103-1|MGI:MGI:1927642|ZFIN:ZDB-GENE-040426-1825|MGI:MGI:1859086|FB:FBgn0014343) /// 0045666 // positive regulation of neuron differentiation (GO_REF:0000107 [IEA] UniProtKB:P81067|ensembl:ENSMUSP00000091002) /// 0045944 // positive regulation of transcription from RNA polymerase II promoter (PMID:21825130 [ISS] UniProtKB:P81067) /// 0006357 // regulation of transcription from RNA polymerase II promoter (PMID:21873635 [IBA] PANTHER:PTN002257217|FB:FBgn0014343|UniProtKB:Q9BZI1|MGI:MGI:2687286|UniProtKB:P78414|FB:FBgn0015904) /// 0000122 // negative regulation of transcription from RNA polymerase II promoter (PMID:21825130 [ISS] UniProtKB:P81067) /// 0003165 // Purkinje myocyte development (GO_REF:0000024 [ISS] UniProtKB:P81067) /// 1901844 // regulation of cell communication by electrical coupling involved in cardiac conduction (PMID:21825130 [ISS] UniProtKB:P81067)	0005737 // cytoplasm (GO_REF:0000107 [IEA] UniProtKB:P81067|ensembl:ENSMUSP00000091002) /// 0030424 // axon (GO_REF:0000107 [IEA] UniProtKB:P81067|ensembl:ENSMUSP00000091002) /// 0005634 // nucleus (PMID:21873635 [IBA] PANTHER:PTN002257217|WB:WBGene00007984|MGI:MGI:1197522) /// 0000785 // chromatin (GO_REF:0000113 [ISA] tfclass:3.1.4)	0000981 // RNA polymerase II transcription factor activity, sequence-specific DNA binding (GO_REF:0000113 [ISA] tfclass:3.1.4) /// 0001227 // transcriptional repressor activity, RNA polymerase II transcription regulatory region sequence-specific binding (PMID:21825130 [ISS] UniProtKB:P81067) /// 0000981 // RNA polymerase II transcription factor activity, sequence-specific DNA binding (PMID:21873635 [IBA] PANTHER:PTN002257217|FB:FBgn0014343|UniProtKB:Q9BZI1|UniProtKB:P78414|MGI:MGI:2687286|MGI:MGI:1927642|FB:FBgn0015904) /// 1990837 // sequence-specific double-stranded DNA binding (PMID:28473536 [IDA]) /// 0000978 // RNA polymerase II core promoter proximal region sequence-specific DNA binding (PMID:21825130 [ISS] UniProtKB:P81067) /// 0001216 // bacterial-type RNA polymerase transcriptional activator activity, sequence-specific DNA binding (PMID:21825130 [ISS] UniProtKB:P81067) /// 0000978 // RNA polymerase II core promoter proximal region sequence-specific DNA binding (PMID:21873635 [IBA] PANTHER:PTN002257217|MGI:MGI:2687286)	Iroquois-class homeodomain protein IRX-3	IRX3|IRXB1	protein	taxon:9606	20210108	BHF-UCL	occurs_in(UBERON:0004146)		122	1.68885	5.31401	5.02998	135	2.03222	6.64784	5.9735	109	1.4362	4.55652	4.3428	122	1.74555	5.39666	5.29614	494	6.74147	21.7957	20.4793	506	7.13133	23.7479	21.1175	473	5.87793	15.6838	20.0837	498	6.30645	19.3031	20.0277	78	0.997744	3.29504	2.78145	89	1.29309	4.12516	3.65922	88	1.07235	3.41363	3.12124	80	1.08888	3.34094	3.13713	258	3.25221	11.4957	9.94394	211	2.83916	9.59689	8.83088	294	3.82903	11.9795	12.1726	265	3.48233	11.4227	10.6962
1	IRX4	5	complement(1877413..1887236)	ENSG00000113430	-1.56139	-2.95139	0.505973	0.599787	1	-1.69854	-3.24572	0.469447	#N/A	1	1.53681	2.90153	0.511516	#N/A	1	1.67396	3.19089	0.47467	0.619581	1	IRX4	UniProtKB	P78413	IRX4	enables	0048468 // cell development (PMID:21873635 [IBA] PANTHER:PTN002257217|MGI:MGI:1859086|ZFIN:ZDB-GENE-040426-1825|FB:FBgn0014343|FB:FBgn0015904|ZFIN:ZDB-GENE-040707-1) /// 0030182 // neuron differentiation (PMID:21873635 [IBA] PANTHER:PTN000129978|ZFIN:ZDB-GENE-040707-1|FB:FBgn0015904|ZFIN:ZDB-GENE-020103-1|MGI:MGI:1927642|ZFIN:ZDB-GENE-040426-1825|MGI:MGI:1859086|FB:FBgn0014343) /// 0007507 // heart development (GO_REF:0000107 [IEA] UniProtKB:Q9QY61|ensembl:ENSMUSP00000022095) /// 0006357 // regulation of transcription from RNA polymerase II promoter (PMID:21873635 [IBA] PANTHER:PTN002257217|FB:FBgn0014343|UniProtKB:Q9BZI1|MGI:MGI:2687286|UniProtKB:P78414|FB:FBgn0015904) /// 0048561 // establishment of animal organ orientation (GO_REF:0000107 [IEA] UniProtKB:D3ZRI4|ensembl:ENSRNOP00000016975)	0005634 // nucleus (PMID:21873635 [IBA] PANTHER:PTN002257217|WB:WBGene00007984|MGI:MGI:1197522) /// 0000785 // chromatin (GO_REF:0000113 [ISA] tfclass:3.1.4)	0000981 // RNA polymerase II transcription factor activity, sequence-specific DNA binding (GO_REF:0000113 [ISA] tfclass:3.1.4) /// 0000981 // RNA polymerase II transcription factor activity, sequence-specific DNA binding (PMID:21873635 [IBA] PANTHER:PTN002257217|FB:FBgn0014343|UniProtKB:Q9BZI1|UniProtKB:P78414|MGI:MGI:2687286|MGI:MGI:1927642|FB:FBgn0015904) /// 0005515 // protein binding (PMID:32296183 [IPI] UniProtKB:P78424) /// 0000978 // RNA polymerase II core promoter proximal region sequence-specific DNA binding (PMID:21873635 [IBA] PANTHER:PTN002257217|MGI:MGI:2687286)	Iroquois-class homeodomain protein IRX-4	IRX4|IRXA3	protein	taxon:9606	20190405	NTNU_SB			0	0	0	0	1	0.0136969	0.0448054	0.0442482	0	0	0	0	0	0	0	0	0	0	0	0	0	0	0	0	0	0	0	0	0	0	0	0	0	0	0	0	0	0	0	0	0	0	0	0	0	0	0	0	1	0.0114694	0.0405415	0.0385424	0	0	0	0	0	0	0	0	0	0	0	0
1	IRX5	16	54930865..54934485	ENSG00000176842	#N/A	#N/A	#N/A	#N/A	#N/A	#N/A	#N/A	#N/A	#N/A	#N/A	#N/A	#N/A	#N/A	#N/A	#N/A	#N/A	#N/A	#N/A	#N/A	#N/A	IRX5	UniProtKB	P78411	IRX5	enables	0008406 // gonad development (PMID:22581230 [IMP]) /// 0048468 // cell development (PMID:21873635 [IBA] PANTHER:PTN002257217|MGI:MGI:1859086|ZFIN:ZDB-GENE-040426-1825|FB:FBgn0014343|FB:FBgn0015904|ZFIN:ZDB-GENE-040707-1) /// 0050896 // response to stimulus (GO_REF:0000043 [IEA] UniProtKB-KW:KW-0716) /// 0030182 // neuron differentiation (PMID:21873635 [IBA] PANTHER:PTN000129978|ZFIN:ZDB-GENE-040707-1|FB:FBgn0015904|ZFIN:ZDB-GENE-020103-1|MGI:MGI:1927642|ZFIN:ZDB-GENE-040426-1825|MGI:MGI:1859086|FB:FBgn0014343) /// 0006357 // regulation of transcription from RNA polymerase II promoter (PMID:21873635 [IBA] PANTHER:PTN002257217|FB:FBgn0014343|UniProtKB:Q9BZI1|MGI:MGI:2687286|UniProtKB:P78414|FB:FBgn0015904) /// 0048701 // embryonic cranial skeleton morphogenesis (PMID:22581230 [IMP]) /// 0007601 // visual perception (GO_REF:0000043 [IEA] UniProtKB-KW:KW-0844)	0005634 // nucleus (PMID:21873635 [IBA] PANTHER:PTN002257217|WB:WBGene00007984|MGI:MGI:1197522) /// 0000785 // chromatin (GO_REF:0000113 [ISA] tfclass:3.1.4)	0000981 // RNA polymerase II transcription factor activity, sequence-specific DNA binding (GO_REF:0000113 [ISA] tfclass:3.1.4) /// 0000981 // RNA polymerase II transcription factor activity, sequence-specific DNA binding (PMID:21873635 [IBA] PANTHER:PTN002257217|FB:FBgn0014343|UniProtKB:Q9BZI1|UniProtKB:P78414|MGI:MGI:2687286|MGI:MGI:1927642|FB:FBgn0015904) /// 1990837 // sequence-specific double-stranded DNA binding (PMID:28473536 [IDA]) /// 0000978 // RNA polymerase II core promoter proximal region sequence-specific DNA binding (PMID:21873635 [IBA] PANTHER:PTN002257217|MGI:MGI:2687286) /// 0005499 // vitamin D binding (GO_REF:0000043 [IEA] UniProtKB-KW:KW-0848)	Iroquois-class homeodomain protein IRX-5	IRX5|IRX2A|IRXB2	protein	taxon:9606	20190405	NTNU_SB			0	0	0	0	0	0	0	0	0	0	0	0	0	0	0	0	0	0	0	0	0	0	0	0	0	0	0	0	0	0	0	0	0	0	0	0	0	0	0	0	0	0	0	0	0	0	0	0	0	0	0	0	0	0	0	0	0	0	0	0	0	0	0	0
1	IRX6	16	55324203..55330756	ENSG00000159387	#N/A	#N/A	#N/A	#N/A	#N/A	#N/A	#N/A	#N/A	#N/A	#N/A	#N/A	#N/A	#N/A	#N/A	#N/A	#N/A	#N/A	#N/A	#N/A	#N/A	IRX6	UniProtKB	P78412	IRX6	enables	0048468 // cell development (PMID:21873635 [IBA] PANTHER:PTN002257217|MGI:MGI:1859086|ZFIN:ZDB-GENE-040426-1825|FB:FBgn0014343|FB:FBgn0015904|ZFIN:ZDB-GENE-040707-1) /// 0045944 // positive regulation of transcription from RNA polymerase II promoter (GO_REF:0000108 [IEA] GO:0001228) /// 0030182 // neuron differentiation (PMID:21873635 [IBA] PANTHER:PTN000129978|ZFIN:ZDB-GENE-040707-1|FB:FBgn0015904|ZFIN:ZDB-GENE-020103-1|MGI:MGI:1927642|ZFIN:ZDB-GENE-040426-1825|MGI:MGI:1859086|FB:FBgn0014343) /// 0006357 // regulation of transcription from RNA polymerase II promoter (PMID:21873635 [IBA] PANTHER:PTN002257217|FB:FBgn0014343|UniProtKB:Q9BZI1|MGI:MGI:2687286|UniProtKB:P78414|FB:FBgn0015904) /// 0045893 // positive regulation of transcription, DNA-templated (PMID:21873635 [IBA] PANTHER:PTN004243646|MGI:MGI:1927642)	0005634 // nucleus (PMID:21873635 [IBA] PANTHER:PTN002257217|WB:WBGene00007984|MGI:MGI:1197522) /// 0000785 // chromatin (GO_REF:0000113 [ISA] tfclass:3.1.4)	0000981 // RNA polymerase II transcription factor activity, sequence-specific DNA binding (GO_REF:0000113 [ISA] tfclass:3.1.4) /// 0005515 // protein binding (PMID:32296183 [IPI] UniProtKB:Q8NI38) /// 0005515 // protein binding (PMID:32296183 [IPI] UniProtKB:Q08117-2) /// 0005515 // protein binding (PMID:32296183 [IPI] UniProtKB:Q6FHY5) /// 0001228 // transcriptional activator activity, RNA polymerase II transcription regulatory region sequence-specific binding (PMID:21873635 [IBA] PANTHER:PTN004243646|MGI:MGI:1927642) /// 0005515 // protein binding (PMID:32296183 [IPI] UniProtKB:O60806) /// 0005515 // protein binding (PMID:32296183 [IPI] UniProtKB:P49639) /// 0005515 // protein binding (PMID:32296183 [IPI] UniProtKB:Q99471) /// 0005515 // protein binding (PMID:32296183 [IPI] UniProtKB:Q03989) /// 0005515 // protein binding (PMID:32296183 [IPI] UniProtKB:P10916) /// 0005515 // protein binding (PMID:32296183 [IPI] UniProtKB:Q3SYF9) /// 0000981 // RNA polymerase II transcription factor activity, sequence-specific DNA binding (PMID:21873635 [IBA] PANTHER:PTN002257217|FB:FBgn0014343|UniProtKB:Q9BZI1|UniProtKB:P78414|MGI:MGI:2687286|MGI:MGI:1927642|FB:FBgn0015904) /// 0005515 // protein binding (PMID:32296183 [IPI] UniProtKB:O43186) /// 0005515 // protein binding (PMID:32296183 [IPI] UniProtKB:Q96RU7) /// 0000978 // RNA polymerase II core promoter proximal region sequence-specific DNA binding (PMID:21873635 [IBA] PANTHER:PTN002257217|MGI:MGI:2687286) /// 0005515 // protein binding (PMID:32296183 [IPI] UniProtKB:O76003)	Iroquois-class homeodomain protein IRX-6	IRX6|IRX7|IRXB3	protein	taxon:9606	20190405	NTNU_SB			0	0	0	0	0	0	0	0	0	0	0	0	0	0	0	0	0	0	0	0	0	0	0	0	0	0	0	0	0	0	0	0	0	0	0	0	0	0	0	0	0	0	0	0	0	0	0	0	0	0	0	0	0	0	0	0	0	0	0	0	0	0	0	0
1	ISCA1	9	complement(86264546..86283102)	ENSG00000135070	0.048363	1.03409	0.471645	0.591826	1	0.149444	1.10914	0.0246251	0.0468128	1	-0.255728	-1.19394	0.000159045	0.000440987	1	-0.35681	-1.28059	1.02151e-07	4.92118e-07	0.00177212	ISCA1	UniProtKB	Q9BUE6	ISCA1	enables	0016226 // iron-sulfur cluster assembly (PMID:21873635 [IBA] PANTHER:PTN001601055|SGD:S000003950|UniProtKB:P74596|UniProtKB:P0AAC8|UniProtKB:P77667) /// 0097428 // protein maturation by iron-sulfur cluster transfer (PMID:21873635 [IBA] PANTHER:PTN001601055|PomBase:SPCC645.03c|SGD:S000003950) /// 0016226 // iron-sulfur cluster assembly (Reactome:R-HSA-1362409 [TAS])	0005737 // cytoplasm (PMID:21873635 [IBA] PANTHER:PTN001601055|UniProtKB:P0AAC8|SGD:S000003950|PomBase:SPCC645.03c) /// 0005759 // mitochondrial matrix (Reactome:R-HSA-8878815 [TAS]) /// 0005739 // mitochondrion (PMID:21873635 [IBA] PANTHER:PTN000007993|PomBase:SPCC645.03c|SGD:S000003950)	0051537 // 2 iron, 2 sulfur cluster binding (PMID:21873635 [IBA] PANTHER:PTN001601055|PomBase:SPCC645.03c|UniProtKB:P72731|UniProtKB:P77667|UniProtKB:P74596|UniProtKB:P0AAC8) /// 0046872 // metal ion binding (GO_REF:0000043 [IEA] UniProtKB-KW:KW-0479)	Iron-sulfur cluster assembly 1 homolog, mitochondrial	ISCA1|HBLD2|GK004	protein	taxon:9606	20210417	UniProt			887	9.91439	31.196	36.5704	699	8.49625	27.793	30.9295	783	8.33034	26.429	31.1965	851	9.83135	30.3954	36.9427	866	9.5424	30.8513	35.901	791	9.00138	29.9753	33.0118	861	8.63931	23.0518	36.5583	865	8.84471	27.0724	34.787	1032	10.659	35.2012	36.8007	888	10.4175	33.2335	36.51	1112	10.9414	34.8298	39.4412	959	10.5396	32.3377	37.6064	770	7.83721	27.7026	29.6777	736	7.99646	27.0295	30.8035	698	7.34022	22.9647	28.8995	696	7.38493	24.2239	28.0927
1	ISCA2	14	74493756..74497106	ENSG00000165898	0.413781	1.33217	0.00338393	0.00713906	1	0.144725	1.10552	0.307896	0.408741	1	-0.84759	-1.79949	4.13687e-09	1.9704e-08	7.17664e-05	-0.578535	-1.49333	6.53863e-05	0.000221201	1	ISCA2	UniProtKB	Q86U28	ISCA2	enables	0016226 // iron-sulfur cluster assembly (PMID:21873635 [IBA] PANTHER:PTN000008068|SGD:S000006271|UniProtKB:P0ACC3) /// 0016226 // iron-sulfur cluster assembly (Reactome:R-HSA-1362409 [TAS]) /// 0106035	0005759 // mitochondrial matrix (Reactome:R-HSA-8878815 [TAS]) /// 0005739 // mitochondrion (PMID:21873635 [IBA] PANTHER:PTN000008070|PomBase:SPBC3B9.17|SGD:S000006271)	0051537 // 2 iron, 2 sulfur cluster binding (PMID:21873635 [IBA] PANTHER:PTN000008068|UniProtKB:P0ACC3) /// 0005515 // protein binding (PMID:32814053 [IPI] UniProtKB:Q7Z699) /// 0005515 // protein binding (PMID:32814053 [IPI] UniProtKB:P06396) /// 0005515 // protein binding (PMID:32296183 [IPI] UniProtKB:P51687) /// 0005515 // protein binding (PMID:32296183 [IPI] UniProtKB:Q9H5Z6-2) /// 0005515 // protein binding (PMID:32296183 [IPI] UniProtKB:P55040) /// 0005515 // protein binding (PMID:32296183 [IPI] UniProtKB:P60228) /// 0005515 // protein binding (PMID:32814053 [IPI] UniProtKB:G5E9A7) /// 0005515 // protein binding (PMID:32296183 [IPI] UniProtKB:Q96NT3-2) /// 0005515 // protein binding (PMID:32814053 [IPI] UniProtKB:P28329-3) /// 0051539 // 4 iron, 4 sulfur cluster binding (PMID:21873635 [IBA] PANTHER:PTN000008068|UniProtKB:P0ACC3) /// 0005515 // protein binding (PMID:32814053 [IPI] UniProtKB:P28799) /// 0005515 // protein binding (PMID:25416956 [IPI] UniProtKB:Q9H4P4) /// 0005515 // protein binding (PMID:32296183 [IPI] UniProtKB:Q49AR9) /// 0005515 // protein binding (PMID:32814053 [IPI] UniProtKB:D3DTS7) /// 0005506 // iron ion binding (PMID:21873635 [IBA] PANTHER:PTN000008068|SGD:S000006271) /// 0005515 // protein binding (PMID:32296183 [IPI] UniProtKB:Q96HA8) /// 0005515 // protein binding (PMID:32296183 [IPI] UniProtKB:Q9H4P4) /// 0005515 // protein binding (PMID:32814053 [IPI] UniProtKB:O60333-2) /// 0005515 // protein binding (PMID:32814053 [IPI] UniProtKB:O76024) /// 0005515 // protein binding (PMID:32814053 [IPI] UniProtKB:P02766) /// 0005515 // protein binding (PMID:32814053 [IPI] UniProtKB:P22607) /// 0005515 // protein binding (PMID:31831856 [IPI] UniProtKB:Q5T440)	Iron-sulfur cluster assembly 2 homolog, mitochondrial	ISCA2|HBLD1	protein	taxon:9606	20210417	IntAct			229	3.19561	10.0551	9.44152	183	2.77701	9.08419	8.09741	124	1.64702	5.22536	4.94043	191	2.75482	8.51701	8.29149	248	3.41167	11.0302	10.2811	220	3.12558	10.4085	9.18154	246	3.08167	8.22267	10.4452	274	3.49779	10.7063	11.0192	239	3.08184	10.1778	8.52263	233	3.41258	10.8867	9.57977	214	2.62879	8.36828	7.5903	212	2.90881	8.92489	8.3134	154	1.95689	6.91713	5.93553	125	1.69553	5.73121	5.23157	130	1.70676	5.33979	5.38243	153	2.02677	6.64818	6.17555
1	ISCU	12	108562582..108569368	ENSG00000136003	-0.929102	-1.90409	2.81763e-47	6.68676e-46	4.88802e-43	0.69895	1.62332	2.57869e-30	5.26185e-29	4.47352e-26	0.220399	1.16506	0.000793067	0.00196403	1	-1.40765	-2.65305	2.75851e-112	7.71848e-110	4.78546e-108	ISCU	UniProtKB	Q9H1K1	ISCU	enables	1904439 // negative regulation of ferrous iron import across plasma membrane (PMID:20436681 [IMP]) /// 0016226 // iron-sulfur cluster assembly (PMID:11060020 [TAS]) /// 1902958 // positive regulation of mitochondrial electron transport, NADH to ubiquinone (PMID:20436681 [IMP]) /// 0006879 // cellular iron ion homeostasis (PMID:21873635 [IBA] PANTHER:PTN000009661|SGD:S000006056|SGD:S000005752) /// 1904234 // positive regulation of aconitate hydratase activity (PMID:20436681 [IMP]) /// 0016226 // iron-sulfur cluster assembly (Reactome:R-HSA-1362409 [TAS])	0005739 // mitochondrion (PMID:11060020 [IDA]) /// 0005634 // nucleus (PMID:16527810 [TAS]) /// 0005737 // cytoplasm (GO_REF:0000054 [IDA]) /// 0005737 // cytoplasm (PMID:11060020 [IDA]) /// 0005829 // cytosol (GO_REF:0000052 [IDA]) /// 0005829 // cytosol (PMID:16527810 [IDA]) /// 0005759 // mitochondrial matrix (Reactome:R-HSA-1362408 [TAS]) /// 0005759 // mitochondrial matrix (PMID:21873635 [IBA] PANTHER:PTN000009663|SGD:S000006056|UniProtKB:Q8LR34|SGD:S000005752) /// 0005739 // mitochondrion (PMID:26702583 [IDA]) /// 0005737 // cytoplasm (PMID:21873635 [IBA] PANTHER:PTN000009661|SGD:S000006056|UniProtKB:Q8LR34|MGI:MGI:1913633|UniProtKB:Q9H1K1|TAIR:locus:2136612|UniProtKB:P0ACD4|FB:FBgn0037637|TAIR:locus:2132090|TAIR:locus:2102122|SGD:S000005752) /// 0005759 // mitochondrial matrix (Reactome:R-HSA-1362416 [TAS])	0005506 // iron ion binding (PMID:11060020 [TAS]) /// 0005515 // protein binding (PMID:24606901 [IPI] UniProtKB:P21912) /// 0005515 // protein binding (PMID:25416956 [IPI] UniProtKB:P00492) /// 0005515 // protein binding (PMID:25416956 [IPI] UniProtKB:P37198) /// 0005515 // protein binding (PMID:20668094 [IPI] UniProtKB:Q8IWL3) /// 0005515 // protein binding (PMID:25416956 [IPI] UniProtKB:Q8IZU0) /// 0005515 // protein binding (PMID:16527810 [IPI] UniProtKB:Q9Y697) /// 0060090 // binding, bridging (PMID:16527810 [IDA]) /// 0005515 // protein binding (PMID:25416956 [IPI] UniProtKB:Q13422) /// 0005515 // protein binding (PMID:25416956 [IPI] UniProtKB:Q08379) /// 0005515 // protein binding (PMID:25416956 [IPI] UniProtKB:P0C7W6) /// 0005515 // protein binding (PMID:25416956 [IPI] UniProtKB:Q7Z6G3-2) /// 0005515 // protein binding (PMID:32296183 [IPI] UniProtKB:O76011) /// 0005515 // protein binding (PMID:25416956 [IPI] UniProtKB:Q8N9N5) /// 0051539 // 4 iron, 4 sulfur cluster binding (PMID:21873635 [IBA] PANTHER:PTN000009661|UniProtKB:P0ACD4) /// 0005515 // protein binding (PMID:32296183 [IPI] UniProtKB:Q8NA61-2) /// 0005515 // protein binding (PMID:25416956 [IPI] UniProtKB:Q6RW13) /// 0005515 // protein binding (PMID:25416956 [IPI] UniProtKB:Q8TBB1) /// 0005515 // protein binding (PMID:32296183 [IPI] UniProtKB:P37198) /// 0005515 // protein binding (PMID:26749241 [IPI] UniProtKB:P21912) /// 0051537 // 2 iron, 2 sulfur cluster binding (PMID:21873635 [IBA] PANTHER:PTN000009661|UniProtKB:P0ACD4|PomBase:SPAC227.13c) /// 0005515 // protein binding (PMID:26702583 [IPI] UniProtKB:P38646) /// 0005515 // protein binding (PMID:31515488 [IPI] UniProtKB:P00492) /// 0005515 // protein binding (PMID:25416956 [IPI] UniProtKB:Q6A162) /// 0008198 // ferrous iron binding (PMID:21873635 [IBA] PANTHER:PTN000009661|FB:FBgn0037637|SGD:S000006056) /// 0005515 // protein binding (PMID:25416956 [IPI] UniProtKB:Q9UJV3-2) /// 0005515 // protein binding (PMID:32296183 [IPI] UniProtKB:A6NEM1) /// 0005515 // protein binding (PMID:32296183 [IPI] UniProtKB:Q9NRD5)	Iron-sulfur cluster assembly enzyme ISCU, mitochondrial	ISCU|NIFUN	protein	taxon:9606	20011018	UniProt			1813	27.9392	87.9115	74.7488	1560	26.1425	85.5178	69.0271	1790	26.2559	83.3	71.3176	1592	25.3571	78.396	69.1103	935	14.2045	45.9241	38.7615	849	13.3203	44.3576	35.4324	884	12.2293	32.6308	37.5349	934	13.167	40.3024	37.5619	3060	43.5744	143.904	109.118	3009	48.6684	155.26	123.715	3283	44.536	141.772	116.444	2868	43.4567	133.335	112.466	1141	16.0114	56.5963	43.9769	973	14.5749	49.2659	40.7225	1091	15.818	49.4883	45.171	1091	15.9601	52.352	44.0361
1	ISG15	1	1001138..1014540	ENSG00000187608	-0.918729	-1.89045	1.96176e-14	1.06318e-13	3.40327e-10	-0.265121	-1.20174	0.0215744	0.0415409	1	-0.0677537	-1.04808	0.588494	0.674332	1	-0.721362	-1.64874	2.32791e-09	1.34795e-08	4.03845e-05	ISG15	UniProtKB	P05161	ISG15	enables	0032649 // regulation of interferon-gamma production (PMID:22859821 [IMP]) /// 0060339 // negative regulation of type I interferon-mediated signaling pathway (PMID:28724761 [IMP]) /// 0016567 // protein ubiquitination (PMID:21873635 [IBA] PANTHER:PTN001320915|PANTHER:PTN000071508) /// 0032020 // ISG15-protein conjugation (PMID:21873635 [IBA] PANTHER:PTN001320915|MGI:MGI:1855694|UniProtKB:P05161) /// 0019985 // translesion synthesis (Reactome:R-HSA-110313 [TAS]) /// 0045648 // positive regulation of erythrocyte differentiation (GO_REF:0000107 [IEA] UniProtKB:Q64339|ensembl:ENSMUSP00000082548) /// 0032020 // ISG15-protein conjugation (PMID:22859821 [IMP]) /// 0030501 // positive regulation of bone mineralization (GO_REF:0000024 [ISS] UniProtKB:Q64339) /// 0007229 // integrin-mediated signaling pathway (PMID:29100055 [IDA]) /// 0009615 // response to virus (PMID:28724761 [IEP]) /// 0032020 // ISG15-protein conjugation (PMID:33727702 [IDA]) /// 0032733 // positive regulation of interleukin-10 production (PMID:29100055 [IDA]) /// 0032020 // ISG15-protein conjugation (PMID:16122702 [IDA]) /// 0042742 // defense response to bacterium (PMID:22859821 [IMP]) /// 0032729 // positive regulation of interferon-gamma production (PMID:29100055 [IDA]) /// 0034340 // response to type I interferon (PMID:22859821 [IDA]) /// 0070585 // protein localization to mitochondrion (PMID:33727702 [IDA]) /// 0031397 // negative regulation of protein ubiquitination (PMID:18305167 [IDA]) /// 0032480 // negative regulation of type I interferon production (Reactome:R-HSA-936440 [TAS]) /// 0009615 // response to virus (PMID:33727702 [IDA]) /// 0045071 // negative regulation of viral genome replication (PMID:19357168 [IMP]) /// 0032020 // ISG15-protein conjugation (PMID:21543490 [IDA]) /// 0032461 // positive regulation of protein oligomerization (PMID:33727702 [IDA]) /// 0032728 // positive regulation of interferon-beta production (PMID:33727702 [IDA]) /// 0051607 // defense response to virus (PMID:19357168 [IMP]) /// 0019941 // modification-dependent protein catabolic process (PMID:21873635 [IBA] PANTHER:PTN000071508|MGI:MGI:1855694) /// 0051607 // defense response to virus (PMID:33727702 [IDA]) /// 0060337 // type I interferon signaling pathway (Reactome:R-HSA-909733 [TAS]) /// 0045071 // negative regulation of viral genome replication (PMID:33727702 [IDA])	0005654 // nucleoplasm (Reactome:R-HSA-5653770 [TAS]) /// 0005829 // cytosol (Reactome:R-HSA-1678841 [TAS]) /// 0005829 // cytosol (Reactome:R-HSA-1678842 [TAS]) /// 0005829 // cytosol (Reactome:R-HSA-1015702 [TAS]) /// 0005829 // cytosol (Reactome:R-HSA-1169406 [TAS]) /// 0005654 // nucleoplasm (Reactome:R-HSA-5653766 [TAS]) /// 0005829 // cytosol (Reactome:R-HSA-1169395 [TAS]) /// 0005829 // cytosol (Reactome:R-HSA-1169399 [TAS]) /// 0005654 // nucleoplasm (Reactome:R-HSA-5653754 [TAS]) /// 0005829 // cytosol (Reactome:R-HSA-1169398 [TAS]) /// 0005829 // cytosol (Reactome:R-HSA-1169394 [TAS]) /// 0005654 // nucleoplasm (Reactome:R-HSA-5653786 [TAS]) /// 0005829 // cytosol (Reactome:R-HSA-1169397 [TAS]) /// 0005829 // cytosol (Reactome:R-HSA-936563 [TAS]) /// 0022627 // cytosolic small ribosomal subunit (PMID:21873635 [IBA] PANTHER:PTN002241455|UniProtKB:P62979|RGD:6489478) /// 0005829 // cytosol (Reactome:R-HSA-1169402 [TAS]) /// 0005829 // cytosol (Reactome:R-HSA-1169403 [TAS]) /// 0005829 // cytosol (Reactome:R-HSA-1169404 [TAS]) /// 0005829 // cytosol (Reactome:R-HSA-1169405 [TAS]) /// 0005634 // nucleus (PMID:21873635 [IBA] PANTHER:PTN000071508|MGI:MGI:97301|UniProtKB:P62987|TAIR:locus:2053496|UniProtKB:Q15843|RGD:3158|RGD:68344|TAIR:locus:2151774|WB:WBGene00003587) /// 0005737 // cytoplasm (PMID:21873635 [IBA] PANTHER:PTN000071508|UniProtKB:P62979|TAIR:locus:2197525|UniProtKB:P0CG47|TAIR:locus:2143548|SGD:S000001410|TAIR:locus:2028005|UniProtKB:Q8ID50|TAIR:locus:2140200|SGD:S000003962|SGD:S000001802|TAIR:locus:2041459|RGD:68344|TAIR:locus:2074909|TAIR:locus:2053496|SGD:S000004157|UniProtKB:P62987|TAIR:locus:2098003|RGD:6489478|WB:WBGene00003587|TAIR:locus:2151774|UniProtKB:Q15843|FB:FBgn0003941) /// 0005576 // extracellular region (PMID:22859821 [IDA]) /// 0005829 // cytosol (Reactome:R-HSA-1678843 [TAS]) /// 0005654 // nucleoplasm (Reactome:R-HSA-5653780 [TAS])	0005515 // protein binding (PMID:32726803 [IPI] UniProtKB:P0DTD1:PRO_0000449621) /// 0005515 // protein binding (PMID:21245344 [IPI] UniProtKB:Q6TQR6) /// 0005515 // protein binding (PMID:25416956 [IPI] UniProtKB:Q9UMW8) /// 0005515 // protein binding (PMID:25307056 [IPI] UniProtKB:Q9UMW8) /// 0005515 // protein binding (PMID:21808041 [IPI] UniProtKB:P03502) /// 0005515 // protein binding (PMID:31515488 [IPI] UniProtKB:Q9UMW8) /// 0031625 // ubiquitin protein ligase binding (PMID:21873635 [IBA] PANTHER:PTN000071508|UniProtKB:Q15843) /// 0005515 // protein binding (PMID:16872604 [IPI] UniProtKB:O75688) /// 0005515 // protein binding (PMID:25416956 [IPI] UniProtKB:P41226) /// 0031386 // protein tag (PMID:21873635 [IBA] PANTHER:PTN000071508|SGD:S000002546|CGD:CAL0000178202|MGI:MGI:1855694|FB:FBgn0032725|CGD:CAL0000186339|SGD:S000003962|UniProtKB:A0A1D8PJP6|SGD:S000004157|PomBase:SPBC12D12.08c) /// 0005515 // protein binding (PMID:32726803 [IPI] UniProtKB:Q14653) /// 0005515 // protein binding (PMID:32814053 [IPI] UniProtKB:O60260-5) /// 0005515 // protein binding (PMID:21266548 [IPI] UniProtKB:Q6TQR6) /// 0005515 // protein binding (PMID:32296183 [IPI] UniProtKB:P41226) /// 0005515 // protein binding (PMID:30644842 [IPI] UniProtKB:P0C6U8:PRO_0000338257) /// 0005515 // protein binding (PMID:32428392 [IPI] UniProtKB:P0DTD1:PRO_0000449621) /// 0005515 // protein binding (PMID:20133869 [IPI] UniProtKB:P03495) /// 0005515 // protein binding (PMID:32845033 [IPI] UniProtKB:P0DTD1:PRO_0000449621) /// 0005515 // protein binding (PMID:16189514 [IPI] UniProtKB:Q9UMW8) /// 0005515 // protein binding (PMID:19270716 [IPI] UniProtKB:O75369) /// 0005178 // integrin binding (PMID:29100055 [IPI] UniProtKB:P20701) /// 0005515 // protein binding (PMID:32726803 [IPI] UniProtKB:P0C6X7:PRO_0000037311) /// 0005515 // protein binding (PMID:17597759 [IPI] UniProtKB:P41226) /// 0005515 // protein binding (PMID:28438633 [IPI] UniProtKB:P0C6U8:PRO_0000338257) /// 0005515 // protein binding (PMID:16189514 [IPI] UniProtKB:P41226) /// 0005515 // protein binding (PMID:18305167 [IPI] UniProtKB:P46934) /// 0005515 // protein binding (PMID:32296183 [IPI] UniProtKB:Q9UMW8) /// 0005515 // protein binding (PMID:28931677 [IPI] UniProtKB:K0BWD0)	Ubiquitin-like protein ISG15	ISG15|G1P2|UCRP	protein	taxon:9606	20190308	UniProt			337	14.1244	44.4429	13.8943	434	19.7805	64.7063	19.2037	325	12.9653	41.1339	12.9487	378	16.3747	50.6253	16.4093	217	8.96597	28.9877	8.99598	185	7.89409	26.288	7.72084	181	6.81008	18.171	7.68531	213	8.16667	24.997	8.56605	382	14.7944	48.8584	13.6219	362	15.9242	50.8007	14.8836	331	12.2122	38.8752	11.7401	298	12.2806	37.6795	11.6858	227	8.66352	30.6234	8.74913	169	6.88501	23.2726	7.07308	190	7.49212	23.4399	7.86663	192	7.63899	25.0573	7.74971
1	ISG20	15	88635670..88656483	ENSG00000172183	0.223041	1.16719	0.176321	0.261281	1	1.14051	2.20459	6.13702e-13	4.40228e-12	1.06465e-08	0.706711	1.63208	7.26976e-06	2.41742e-05	0.126116	-0.210761	-1.1573	0.162069	0.267209	1	ISG20	UniProtKB	Q96AZ6	ISG20	enables	0009615 // response to virus (PMID:12594219 [IDA]) /// 0090503 // RNA phosphodiester bond hydrolysis, exonucleolytic (GO_REF:0000108 [IEA] GO:0008859) /// 0006401 // RNA catabolic process (PMID:11401564 [IDA]) /// 0051607 // defense response to virus (PMID:21873635 [IBA] PANTHER:PTN000301084|UniProtKB:Q96AZ6) /// 0045071 // negative regulation of viral genome replication (PMID:21036379 [IMP]) /// 0006364 // rRNA processing (GO_REF:0000043 [IEA] UniProtKB-KW:KW-0698) /// 0051607 // defense response to virus (PMID:21036379 [IMP]) /// 0000738 // DNA catabolic process, exonucleolytic (PMID:11401564 [IDA]) /// 0090503 // RNA phosphodiester bond hydrolysis, exonucleolytic (GO_REF:0000108 [IEA] GO:0000175) /// 0006401 // RNA catabolic process (PMID:21873635 [IBA] PANTHER:PTN000301084|UniProtKB:Q96AZ6) /// 0060337 // type I interferon signaling pathway (Reactome:R-HSA-909733 [TAS]) /// 0000738 // DNA catabolic process, exonucleolytic (PMID:21873635 [IBA] PANTHER:PTN000301084|UniProtKB:Q96AZ6) /// 0045071 // negative regulation of viral genome replication (PMID:21873635 [IBA] PANTHER:PTN000301084|UniProtKB:Q96AZ6)	0005634 // nucleus (PMID:21873635 [IBA] PANTHER:PTN000300925|UniProtKB:Q8N1G1|UniProtKB:Q96AZ6|WB:WBGene00004095|SGD:S000003508|TAIR:locus:2155563|UniProtKB:Q8WTP8|UniProtKB:Q9GZR2|FB:FBgn0286051|UniProtKB:Q580Z1|UniProtKB:Q96IC2) /// 0005654 // nucleoplasm (Reactome:R-HSA-1015702 [TAS]) /// 0005737 // cytoplasm (PMID:21036379 [IDA]) /// 0005634 // nucleus (PMID:21036379 [IDA]) /// 0016605 // PML body (PMID:9235947 [IDA]) /// 0005737 // cytoplasm (PMID:16514659 [IDA]) /// 0015030 // Cajal body (PMID:16514659 [IDA]) /// 0005730 // nucleolus (PMID:16514659 [IDA])	0008310 // single-stranded DNA 3'-5' exodeoxyribonuclease activity (PMID:11401564 [IDA]) /// 0004527 // exonuclease activity (PMID:21873635 [IBA] PANTHER:PTN000300925|UniProtKB:Q8WTP8|SGD:S000003508|UniProtKB:Q96AZ6|UniProtKB:Q9H9L3|SGD:S000004097|TAIR:locus:2083163|FB:FBgn0286051|UniProtKB:Q9GZR2) /// 0030619 // U1 snRNA binding (PMID:16514659 [IDA]) /// 0000175 // 3'-5'-exoribonuclease activity (PMID:11401564 [IDA]) /// 0004527 // exonuclease activity (PMID:21036379 [IMP]) /// 0030620 // U2 snRNA binding (PMID:16514659 [IDA]) /// 0008859 // exoribonuclease II activity (GO_REF:0000003 [IEA] EC:3.1.13.1) /// 0046872 // metal ion binding (GO_REF:0000043 [IEA] UniProtKB-KW:KW-0479) /// 0034511 // U3 snoRNA binding (PMID:16514659 [IDA])	Interferon-stimulated gene 20 kDa protein	ISG20|HEM45	protein	taxon:9606	20050216	UniProt			96	1.91989	6.04099	3.95802	125	2.71845	8.89265	5.53102	92	1.75126	5.55608	3.66548	117	2.41842	7.47697	5.07908	101	1.99124	6.43783	4.18707	103	2.09716	6.98372	4.29863	163	2.92634	7.80821	6.92103	145	2.65276	8.11972	5.83135	222	4.10253	13.5486	7.91642	269	5.64632	18.0127	11.0599	264	4.64764	14.7949	9.36373	302	5.93845	18.2205	11.8427	218	3.96999	14.0329	8.40225	194	3.77124	12.7475	8.11939	216	4.06415	12.7151	8.94311	228	4.32846	14.1982	9.20279
1	ISG20L2	1	complement(156721891..156728766)	ENSG00000143319	-0.247171	-1.18688	0.000499915	0.00118203	1	-0.273443	-1.20869	0.000105622	0.000315292	1	0.137359	1.09989	0.0537945	0.0914735	1	0.163632	1.1201	0.020719	0.0447167	1	ISG20L2	UniProtKB	Q9H9L3	ISG20L2	enables	0042254 // ribosome biogenesis (GO_REF:0000043 [IEA] UniProtKB-KW:KW-0690) /// 0090503 // RNA phosphodiester bond hydrolysis, exonucleolytic (GO_REF:0000108 [IEA] GO:0000175)	0005634 // nucleus (PMID:21873635 [IBA] PANTHER:PTN000300925|UniProtKB:Q8N1G1|UniProtKB:Q96AZ6|WB:WBGene00004095|SGD:S000003508|TAIR:locus:2155563|UniProtKB:Q8WTP8|UniProtKB:Q9GZR2|FB:FBgn0286051|UniProtKB:Q580Z1|UniProtKB:Q96IC2) /// 0005730 // nucleolus (GO_REF:0000044 [IEA] UniProtKB-SubCell:SL-0188)	0004527 // exonuclease activity (PMID:21873635 [IBA] PANTHER:PTN000300925|UniProtKB:Q8WTP8|SGD:S000003508|UniProtKB:Q96AZ6|UniProtKB:Q9H9L3|SGD:S000004097|TAIR:locus:2083163|FB:FBgn0286051|UniProtKB:Q9GZR2) /// 0000175 // 3'-5'-exoribonuclease activity (GO_REF:0000002 [IEA] InterPro:IPR034933|InterPro:IPR037433) /// 0005515 // protein binding (PMID:16189514 [IPI] UniProtKB:O00423) /// 0005515 // protein binding (PMID:19060904 [IPI] UniProtKB:O00423) /// 0005515 // protein binding (PMID:17474147 [IPI] UniProtKB:P16333) /// 0003723 // RNA binding (PMID:22658674 [HDA])	Interferon-stimulated 20 kDa exonuclease-like 2	ISG20L2|HSD-38|HSD38	protein	taxon:9606	20210417	InterPro			622	6.21964	19.5703	25.6447	620	6.74177	22.0538	27.4339	681	6.48157	20.5635	27.1325	599	6.19074	19.1398	26.0032	528	5.20482	16.8276	21.8888	564	5.74174	19.1205	23.5381	498	4.4703	11.9279	21.1452	569	5.2049	15.9315	22.883	628	5.80268	19.1633	22.3942	566	5.94019	18.9501	23.271	629	5.53668	17.625	22.3098	507	4.98476	15.2944	19.8816	680	6.19172	21.8862	26.2088	609	5.91928	20.0083	25.4882	552	5.19308	16.2471	22.8546	590	5.60043	18.3704	23.8142
1	ISL1	5	51383448..51394730	ENSG00000016082	#N/A	#N/A	#N/A	#N/A	#N/A	#N/A	#N/A	#N/A	#N/A	#N/A	#N/A	#N/A	#N/A	#N/A	#N/A	#N/A	#N/A	#N/A	#N/A	#N/A	ISL1	UniProtKB	P61371	ISL1	acts_upstream_of	0086091 // regulation of heart rate by cardiac conduction (GO_REF:0000024 [ISS] UniProtKB:P61372) /// 0033147 // negative regulation of intracellular estrogen receptor signaling pathway (GO_REF:0000024 [ISS] UniProtKB:P61374) /// 0032760 // positive regulation of tumor necrosis factor production (GO_REF:0000024 [ISS] UniProtKB:P61372) /// 0032731 // positive regulation of interleukin-1 beta production (GO_REF:0000024 [ISS] UniProtKB:P61372) /// 0060413 // atrial septum morphogenesis (GO_REF:0000024 [ISS] UniProtKB:P61372) /// 0007409 // axonogenesis (PMID:21873635 [IBA] PANTHER:PTN001197637|ZFIN:ZDB-GENE-980526-112|ZFIN:ZDB-GENE-980526-562|MGI:MGI:101791|FB:FBgn0003896|MGI:MGI:109156) /// 0021524 // visceral motor neuron differentiation (GO_REF:0000107 [IEA] UniProtKB:P61372|ensembl:ENSMUSP00000044879) /// 0021522 // spinal cord motor neuron differentiation (GO_REF:0000024 [ISS] UniProtKB:P61372) /// 0032735 // positive regulation of interleukin-12 production (GO_REF:0000024 [ISS] UniProtKB:P61372) /// 0048936 // peripheral nervous system neuron axonogenesis (GO_REF:0000024 [ISS] UniProtKB:P61372) /// 0060384 // innervation (GO_REF:0000024 [ISS] UniProtKB:P61372) /// 0048665 // neuron fate specification (PMID:21873635 [IBA] PANTHER:PTN001197637|ZFIN:ZDB-GENE-980526-112|MGI:MGI:101791|ZFIN:ZDB-GENE-980526-562|MGI:MGI:109156) /// 0000122 // negative regulation of transcription from RNA polymerase II promoter (GO_REF:0000024 [ISS] UniProtKB:P61372) /// 0021983 // pituitary gland development (GO_REF:0000107 [IEA] UniProtKB:P61372|ensembl:ENSMUSP00000044879) /// 0003203 // endocardial cushion morphogenesis (GO_REF:0000024 [ISS] UniProtKB:P61372) /// 0007507 // heart development (GO_REF:0000024 [ISS] UniProtKB:P61372) /// 0045766 // positive regulation of angiogenesis (GO_REF:0000024 [ISS] UniProtKB:P61372) /// 0048665 // neuron fate specification (GO_REF:0000024 [ISS] UniProtKB:P61372) /// 0045944 // positive regulation of transcription from RNA polymerase II promoter (PMID:23805044 [IGI] UniProtKB:Q01851-2) /// 0050680 // negative regulation of epithelial cell proliferation (GO_REF:0000107 [IEA] UniProtKB:P61374|ensembl:ENSRNOP00000017305) /// 0003139 // secondary heart field specification (PMID:20520780 [IMP]) /// 0045597 // positive regulation of cell differentiation (GO_REF:0000024 [ISS] UniProtKB:P61372) /// 0048880 // sensory system development (GO_REF:0000024 [ISS] UniProtKB:P61372) /// 0060913 // cardiac cell fate determination (PMID:19571884 [IDA]) /// 0031016 // pancreas development (GO_REF:0000024 [ISS] UniProtKB:P61372) /// 0060379 // cardiac muscle cell myoblast differentiation (GO_REF:0000107 [IEA] UniProtKB:P61372|ensembl:ENSMUSP00000044879) /// 0006357 // regulation of transcription from RNA polymerase II promoter (PMID:21873635 [IBA] PANTHER:PTN001197649|FB:FBgn0003896|RGD:61957|UniProtKB:P61371|MGI:MGI:101791) /// 0060931 // sinoatrial node cell development (GO_REF:0000024 [ISS] UniProtKB:P61372) /// 0045944 // positive regulation of transcription from RNA polymerase II promoter (PMID:23805044 [IGI] UniProtKB:Q12837-1) /// 0003266 // regulation of secondary heart field cardioblast proliferation (GO_REF:0000107 [IEA] UniProtKB:P61372|ensembl:ENSMUSP00000044879) /// 0043388 // positive regulation of DNA binding (GO_REF:0000107 [IEA] UniProtKB:P61372|ensembl:ENSMUSP00000044879) /// 0043524 // negative regulation of neuron apoptotic process (GO_REF:0000024 [ISS] UniProtKB:P61372) /// 0045944 // positive regulation of transcription from RNA polymerase II promoter (GO_REF:0000024 [ISS] UniProtKB:P61372) /// 0010575 // positive regulation of vascular endothelial growth factor production (GO_REF:0000024 [ISS] UniProtKB:P61372) /// 0071385 // cellular response to glucocorticoid stimulus (GO_REF:0000024 [ISS] UniProtKB:P61374) /// 0031333 // negative regulation of protein complex assembly (GO_REF:0000024 [ISS] UniProtKB:P61374) /// 0031103 // axon regeneration (GO_REF:0000107 [IEA] UniProtKB:P61374|ensembl:ENSRNOP00000017305) /// 0001755 // neural crest cell migration (GO_REF:0000107 [IEA] UniProtKB:P61372|ensembl:ENSMUSP00000044879) /// 0048762 // mesenchymal cell differentiation (GO_REF:0000024 [ISS] UniProtKB:P61372) /// 0003215 // cardiac right ventricle morphogenesis (GO_REF:0000024 [ISS] UniProtKB:P61372) /// 0032730 // positive regulation of interleukin-1 alpha production (GO_REF:0000024 [ISS] UniProtKB:P61372) /// 0055010 // ventricular cardiac muscle tissue morphogenesis (GO_REF:0000024 [ISS] UniProtKB:P61372) /// 0090090 // negative regulation of canonical Wnt signaling pathway (GO_REF:0000107 [IEA] UniProtKB:P61372|ensembl:ENSMUSP00000044879) /// 0045944 // positive regulation of transcription from RNA polymerase II promoter (PMID:21873635 [IBA] PANTHER:PTN000653991|RGD:61957|FB:FBgn0003896|UniProtKB:P61371|MGI:MGI:101791) /// 0003151 // outflow tract morphogenesis (GO_REF:0000024 [ISS] UniProtKB:P61372) /// 0032024 // positive regulation of insulin secretion (PMID:19619559 [IC] GO:0000987) /// 0008284 // positive regulation of cell proliferation (GO_REF:0000107 [IEA] UniProtKB:P61372|ensembl:ENSMUSP00000044879) /// 0021520 // spinal cord motor neuron cell fate specification (GO_REF:0000107 [IEA] UniProtKB:P61372|ensembl:ENSMUSP00000044879) /// 0060037 // pharyngeal system development (GO_REF:0000024 [ISS] UniProtKB:P61372) /// 0010718 // positive regulation of epithelial to mesenchymal transition (GO_REF:0000107 [IEA] UniProtKB:P61374|ensembl:ENSRNOP00000017305) /// 0031290 // retinal ganglion cell axon guidance (GO_REF:0000107 [IEA] UniProtKB:P61372|ensembl:ENSMUSP00000044879) /// 0042531 // positive regulation of tyrosine phosphorylation of STAT protein (GO_REF:0000107 [IEA] UniProtKB:P61372|ensembl:ENSMUSP00000044879) /// 0045665 // negative regulation of neuron differentiation (GO_REF:0000107 [IEA] UniProtKB:P61372|ensembl:ENSMUSP00000044879) /// 0021559 // trigeminal nerve development (GO_REF:0000024 [ISS] UniProtKB:P61372) /// 0032729 // positive regulation of interferon-gamma production (GO_REF:0000024 [ISS] UniProtKB:P61372) /// 0050728 // negative regulation of inflammatory response (GO_REF:0000024 [ISS] UniProtKB:P61372) /// 0035066 // positive regulation of histone acetylation (GO_REF:0000107 [IEA] UniProtKB:P61372|ensembl:ENSMUSP00000044879) /// 0060931 // sinoatrial node cell development (GO_REF:0000024 [ISS] UniProtKB:P53405) /// 0003148 // outflow tract septum morphogenesis (GO_REF:0000024 [ISS] UniProtKB:P61372) /// 0032725 // positive regulation of granulocyte macrophage colony-stimulating factor production (GO_REF:0000024 [ISS] UniProtKB:P61372) /// 0032755 // positive regulation of interleukin-6 production (GO_REF:0000024 [ISS] UniProtKB:P61372) /// 0071657 // positive regulation of granulocyte colony-stimulating factor production (GO_REF:0000024 [ISS] UniProtKB:P61372) /// 1901258 // positive regulation of macrophage colony-stimulating factor production (GO_REF:0000024 [ISS] UniProtKB:P61372)	0005634 // nucleus (PMID:7907017 [NAS]) /// 0005737 // cytoplasm (PMID:7907017 [NAS]) /// 0005634 // nucleus (PMID:21873635 [IBA] PANTHER:PTN001197649|MGI:MGI:101791|ZFIN:ZDB-GENE-980526-112|WB:WBGene00002989|MGI:MGI:109156|UniProtKB:P50211|FB:FBgn0003896|RGD:61957) /// 0000785 // chromatin (GO_REF:0000113 [ISA] tfclass:3.1.5)	0005515 // protein binding (PMID:20211142 [IPI] UniProtKB:Q969G2) /// 0005515 // protein binding (PMID:31515488 [IPI] UniProtKB:Q969G2) /// 0030331 // estrogen receptor binding (GO_REF:0000024 [ISS] UniProtKB:P61374) /// 0000981 // RNA polymerase II transcription factor activity, sequence-specific DNA binding (GO_REF:0000113 [ISA] tfclass:3.1.5) /// 0005515 // protein binding (PMID:32296183 [IPI] UniProtKB:Q86U70-2) /// 0005515 // protein binding (PMID:25416956 [IPI] UniProtKB:Q8NB15) /// 0016922 // ligand-dependent nuclear receptor binding (GO_REF:0000024 [ISS] UniProtKB:P61374) /// 0000981 // RNA polymerase II transcription factor activity, sequence-specific DNA binding (PMID:21873635 [IBA] PANTHER:PTN001197649|UniProtKB:P61371|MGI:MGI:101791|FB:FBgn0003896|RGD:61957) /// 0061629 // RNA polymerase II sequence-specific DNA binding transcription factor binding (PMID:19619559 [IPI] UniProtKB:Q13562) /// 0000978 // RNA polymerase II core promoter proximal region sequence-specific DNA binding (GO_REF:0000107 [IEA] UniProtKB:P61374|ensembl:ENSRNOP00000017305) /// 0046872 // metal ion binding (GO_REF:0000043 [IEA] UniProtKB-KW:KW-0479) /// 1990841 // promoter-specific chromatin binding (GO_REF:0000024 [ISS] UniProtKB:P61372) /// 0005515 // protein binding (PMID:31515488 [IPI] UniProtKB:Q8NB15) /// 0043425 // bHLH transcription factor binding (PMID:16321656 [IPI] UniProtKB:Q13562) /// 0000987 // core promoter proximal region sequence-specific DNA binding (PMID:7789634 [NAS]) /// 0005515 // protein binding (PMID:28514442 [IPI] UniProtKB:Q969G2) /// 0000987 // core promoter proximal region sequence-specific DNA binding (PMID:19619559 [IDA]) /// 1990837 // sequence-specific double-stranded DNA binding (PMID:28473536 [IDA]) /// 0001228 // transcriptional activator activity, RNA polymerase II transcription regulatory region sequence-specific binding (GO_REF:0000107 [IEA] UniProtKB:P61372|ensembl:ENSMUSP00000044879) /// 0001228 // transcriptional activator activity, RNA polymerase II transcription regulatory region sequence-specific binding (GO_REF:0000107 [IEA] UniProtKB:P61374|ensembl:ENSRNOP00000017305) /// 0000987 // core promoter proximal region sequence-specific DNA binding (PMID:21873635 [IBA] PANTHER:PTN001197649|RGD:61957|FB:FBgn0003896|UniProtKB:P61371) /// 0000981 // RNA polymerase II transcription factor activity, sequence-specific DNA binding (PMID:19619559 [IDA]) /// 0005515 // protein binding (PMID:32296183 [IPI] UniProtKB:Q8NB15)	Insulin gene enhancer protein ISL-1	ISL1	protein	taxon:9606	20201119	BHF-UCL			0	0	0	0	0	0	0	0	0	0	0	0	0	0	0	0	0	0	0	0	0	0	0	0	0	0	0	0	0	0	0	0	0	0	0	0	0	0	0	0	0	0	0	0	0	0	0	0	0	0	0	0	0	0	0	0	0	0	0	0	0	0	0	0
1	ISL2	15	76336773..76342475	ENSG00000159556	-0.020933	-1.01462	0.845394	0.910416	1	-0.346515	-1.27149	0.00143157	0.00353873	1	-0.033792	-1.0237	0.752893	0.811782	1	0.29179	1.22416	0.00725195	0.0174224	1	ISL2	UniProtKB	Q96A47	ISL2	enables	0021520 // spinal cord motor neuron cell fate specification (GO_REF:0000107 [IEA] UniProtKB:Q9CXV0|ensembl:ENSMUSP00000034869) /// 0021524 // visceral motor neuron differentiation (GO_REF:0000107 [IEA] UniProtKB:Q9CXV0|ensembl:ENSMUSP00000034869) /// 0048935 // peripheral nervous system neuron development (PMID:20096094 [TAS]) /// 0031290 // retinal ganglion cell axon guidance (GO_REF:0000107 [IEA] UniProtKB:Q9CXV0|ensembl:ENSMUSP00000034869) /// 0006357 // regulation of transcription from RNA polymerase II promoter (PMID:21873635 [IBA] PANTHER:PTN001197649|FB:FBgn0003896|RGD:61957|UniProtKB:P61371|MGI:MGI:101791) /// 0048665 // neuron fate specification (PMID:21873635 [IBA] PANTHER:PTN001197637|ZFIN:ZDB-GENE-980526-112|MGI:MGI:101791|ZFIN:ZDB-GENE-980526-562|MGI:MGI:109156) /// 0045665 // negative regulation of neuron differentiation (GO_REF:0000107 [IEA] UniProtKB:Q9CXV0|ensembl:ENSMUSP00000034869) /// 0048666 // neuron development (PMID:9452425 [TAS]) /// 0007409 // axonogenesis (PMID:21873635 [IBA] PANTHER:PTN001197637|ZFIN:ZDB-GENE-980526-112|ZFIN:ZDB-GENE-980526-562|MGI:MGI:101791|FB:FBgn0003896|MGI:MGI:109156)	0005634 // nucleus (PMID:21873635 [IBA] PANTHER:PTN001197649|MGI:MGI:101791|ZFIN:ZDB-GENE-980526-112|WB:WBGene00002989|MGI:MGI:109156|UniProtKB:P50211|FB:FBgn0003896|RGD:61957) /// 0000785 // chromatin (GO_REF:0000113 [ISA] tfclass:3.1.5) /// 0005634 // nucleus (PMID:17091338 [IC] GO:0003677)	0000981 // RNA polymerase II transcription factor activity, sequence-specific DNA binding (GO_REF:0000113 [ISA] tfclass:3.1.5) /// 0005515 // protein binding (PMID:28514442 [IPI] UniProtKB:Q969G2) /// 0005515 // protein binding (PMID:32296183 [IPI] UniProtKB:Q86U70-2) /// 0005515 // protein binding (PMID:27820671 [IPI] UniProtKB:Q969G2) /// 1990837 // sequence-specific double-stranded DNA binding (PMID:28473536 [IDA]) /// 0000981 // RNA polymerase II transcription factor activity, sequence-specific DNA binding (PMID:21873635 [IBA] PANTHER:PTN001197649|UniProtKB:P61371|MGI:MGI:101791|FB:FBgn0003896|RGD:61957) /// 0003677 // DNA binding (PMID:17091338 [ISS] UniProtKB:P61371) /// 0000987 // core promoter proximal region sequence-specific DNA binding (PMID:21873635 [IBA] PANTHER:PTN001197649|RGD:61957|FB:FBgn0003896|UniProtKB:P61371) /// 0046872 // metal ion binding (GO_REF:0000043 [IEA] UniProtKB-KW:KW-0479)	Insulin gene enhancer protein ISL-2	ISL2	protein	taxon:9606	20190405	NTNU_SB			274	5.43778	17.1102	11.2968	253	5.46008	17.8611	11.1948	278	5.25139	16.6607	11.0761	222	4.55371	14.0786	9.63723	252	4.93025	15.9399	10.4469	252	5.09169	16.9557	10.517	262	4.66773	12.4547	11.1246	262	4.75661	14.5593	10.5366	225	4.12618	13.6267	8.0234	187	3.89513	12.4261	7.68848	266	4.64705	14.793	9.43467	224	4.371	13.4112	8.78397	269	4.86129	17.1834	10.3679	237	4.5719	15.4539	9.91905	238	4.44385	13.9031	9.85398	284	5.35037	17.5502	11.4631
1	ISLR	15	74173710..74176872	ENSG00000129009	#N/A	#N/A	#N/A	#N/A	#N/A	#N/A	#N/A	#N/A	#N/A	#N/A	#N/A	#N/A	#N/A	#N/A	#N/A	#N/A	#N/A	#N/A	#N/A	#N/A	ISLR	UniProtKB	O14498	ISLR	involved_in	0002576 // platelet degranulation (Reactome:R-HSA-114608 [TAS]) /// 0007155 // cell adhesion (PMID:9325048 [TAS])	0005576 // extracellular region (Reactome:R-HSA-481007 [TAS]) /// 0070062 // extracellular exosome (PMID:23533145 [HDA]) /// 0031093 // platelet alpha granule lumen (Reactome:R-HSA-481007 [TAS])		Immunoglobulin superfamily containing leucine-rich repeat protein	ISLR|UNQ189/PRO215	protein	taxon:9606	20201123	Reactome			0	0	0	0	0	0	0	0	0	0	0	0	0	0	0	0	0	0	0	0	0	0	0	0	0	0	0	0	0	0	0	0	0	0	0	0	0	0	0	0	0	0	0	0	0	0	0	0	0	0	0	0	0	0	0	0	0	0	0	0	0	0	0	0
1	ISLR2	15	74100311..74138540	ENSG00000167178	0.00838615	1.00583	0.995997	0.998464	1	-1.69851	-3.24566	0.469454	#N/A	1	-1.60158	-3.03476	0.493718	#N/A	1	0.105315	1.07573	0.970655	0.977152	1	ISLR2	UniProtKB	Q6UXK2	ISLR2	enables	0045773 // positive regulation of axon extension (GO_REF:0000024 [ISS] UniProtKB:Q5RKR3) /// 0045773 // positive regulation of axon extension (PMID:21873635 [IBA] PANTHER:PTN000688061|MGI:MGI:2444277)	0016021 // integral component of membrane (GO_REF:0000043 [IEA] UniProtKB-KW:KW-0812) /// 0005886 // plasma membrane (GO_REF:0000044 [IEA] UniProtKB-SubCell:SL-0039) /// 0009986 // cell surface (PMID:21873635 [IBA] PANTHER:PTN000688061|MGI:MGI:2444277) /// 0009986 // cell surface (GO_REF:0000024 [ISS] UniProtKB:Q5RKR3)	0005515 // protein binding (PMID:32296183 [IPI] UniProtKB:Q86VI4) /// 0005515 // protein binding (PMID:32296183 [IPI] UniProtKB:P54849) /// 0005515 // protein binding (PMID:32296183 [IPI] UniProtKB:O75841) /// 0005515 // protein binding (PMID:32296183 [IPI] UniProtKB:P0DN84) /// 0005515 // protein binding (PMID:32296183 [IPI] UniProtKB:Q16617) /// 0005515 // protein binding (PMID:32296183 [IPI] UniProtKB:Q96G30)	Immunoglobulin superfamily containing leucine-rich repeat protein 2	ISLR2|KIAA1465|LINX|UNQ1885/PRO4329	protein	taxon:9606	20210417	IntAct			1	0.00673672	0.0211973	0.0412294	0	0	0	0	0	0	0	0	0	0	0	0	0	0	0	0	0	0	0	0	0	0	0	0	1	0.00616274	0.0188633	0.0402162	0	0	0	0	0	0	0	0	0	0	0	0	0	0	0	0	0	0	0	0	0	0	0	0	0	0	0	0	0	0	0	0
1	ISM1	20	13221274..13300651	ENSG00000101230	0.230825	1.17351	0.250901	0.351738	1	1.05257	2.07423	2.61107e-08	1.22472e-07	0.000452968	1.97483	3.93081	6.79725e-29	1.28243e-27	1.17919e-24	1.15308	2.22388	1.69261e-12	1.31439e-11	2.93635e-08	ISM1	UniProtKB	B1AKI9	ISM1	located_in	0016525 // negative regulation of angiogenesis (PMID:21873635 [IBA] PANTHER:PTN002567014|MGI:MGI:2442963)	0005576 // extracellular region (GO_REF:0000044 [IEA] UniProtKB-SubCell:SL-0243)		Isthmin-1	ISM1|C20orf82|ISM	protein	taxon:9606	20210417	UniProt			47	0.552712	1.73913	1.93778	40	0.511527	1.67331	1.76993	38	0.425347	1.34946	1.514	56	0.68066	2.10438	2.43101	58	0.672398	2.17391	2.40446	42	0.502852	1.67454	1.75284	65	0.686195	1.83094	2.75992	51	0.548651	1.67934	2.05102	113	1.22793	4.05523	4.02953	120	1.48112	4.72501	4.93379	95	0.983442	3.13061	3.36953	91	1.05221	3.22843	3.56849	186	1.99178	7.04045	7.16889	238	2.72054	9.19593	9.9609	213	2.35663	7.37298	8.8189	232	2.5899	8.49536	9.36424
1	ISM2	14	complement(77474394..77498816)	ENSG00000100593	0.383892	1.30486	0.0202649	0.0377975	1	-0.0481655	-1.03395	0.773932	0.835423	1	-0.139255	-1.10134	0.392404	0.491595	1	0.292803	1.22502	0.0762751	0.141657	1	ISM2	UniProtKB	Q6H9L7	ISM2	enables		0005576 // extracellular region (GO_REF:0000044 [IEA] UniProtKB-SubCell:SL-0243)	0005515 // protein binding (PMID:32296183 [IPI] UniProtKB:Q9NY72)	Isthmin-2	ISM2|TAIL1|THSD3|PSEC0137	protein	taxon:9606	20210417	IntAct			89	0.95995	3.02051	3.66941	148	1.73591	5.67854	6.54873	111	1.13957	3.61541	4.42249	119	1.32662	4.10148	5.1659	170	1.80761	5.84414	7.04754	128	1.40559	4.68073	5.34199	136	1.31683	3.51364	5.7746	189	1.86486	5.70806	7.60086	152	1.51494	5.00308	5.42025	121	1.36979	4.36983	4.9749	126	1.19634	3.80832	4.46905	108	1.14537	3.51424	4.23513	165	1.62058	5.72834	6.3595	158	1.65651	5.59929	6.6127	139	1.41054	4.41302	5.75506	116	1.18771	3.89591	4.68212
1	ISOC1	5	129094749..129114028	ENSG00000066583	0.128904	1.09346	0.179341	0.26528	1	0.490144	1.40458	2.29923e-07	9.65883e-07	0.00398871	-0.145115	-1.10582	0.130084	0.197543	1	-0.506355	-1.42046	8.69305e-08	4.21838e-07	0.00150807	ISOC1	UniProtKB	Q96CN7	ISOC1	enables	0008150 // biological_process (GO_REF:0000015 [ND])	0005737 // cytoplasm (PMID:21873635 [IBA] PANTHER:PTN001797383|RGD:1307632|UniProtKB:Q96AB3) /// 0005777 // peroxisome (PMID:14561759 [ISS] UniProtKB:Q6I7R3)	0003674 // molecular_function (GO_REF:0000015 [ND]) /// 0005515 // protein binding (PMID:25416956 [IPI] UniProtKB:Q9P1Z2)	Isochorismatase domain-containing protein 1	ISOC1|CGI-111	protein	taxon:9606	20120517	UniProt			638	11.938	37.5633	26.3043	452	9.19721	30.086	20.0002	620	11.0423	35.0331	24.7022	563	10.8883	33.6631	24.4404	627	11.5658	37.3931	25.993	629	11.9826	39.903	26.2509	644	10.8176	28.8639	27.3444	620	10.6127	32.4841	24.934	961	16.616	54.8743	34.2688	798	15.6719	49.9959	32.8097	960	15.8127	50.3368	34.0499	843	15.5096	47.5868	33.0575	661	11.2626	39.8106	25.4765	533	9.69426	32.7684	22.3074	515	9.06627	28.3648	21.3227	627	11.1371	36.5317	25.3077
1	ISOC2	19	complement(55452985..55462343)	ENSG00000063241	-0.433645	-1.35064	2.54988e-06	7.73751e-06	0.0442354	-0.184849	-1.1367	0.0432363	0.0771139	1	-0.052479	-1.03705	0.572593	0.659888	1	-0.301275	-1.23223	0.00109494	0.00306719	1	ISOC2	UniProtKB	Q96AB3	ISOC2	enables	0031648 // protein destabilization (PMID:17658461 [IMP])	0005737 // cytoplasm (PMID:17658461 [IDA]) /// 0005737 // cytoplasm (PMID:21873635 [IBA] PANTHER:PTN001797383|RGD:1307632|UniProtKB:Q96AB3) /// 0005634 // nucleus (PMID:17658461 [IDA])	0005515 // protein binding (PMID:17658461 [IPI] UniProtKB:P42771)	Isochorismatase domain-containing protein 2	ISOC2	protein	taxon:9606	20071114	BHF-UCL			1127	18.1207	57.0174	46.4655	1323	23.1323	75.6706	58.5403	1117	17.0948	54.2351	44.5038	1144	19.0116	58.7777	49.6621	828	13.1244	42.4321	34.3257	849	13.8979	46.2811	35.4324	907	13.0916	34.9315	38.5115	972	14.2969	43.7609	39.0901	1092	16.2244	53.5808	38.9402	1178	19.8795	63.4187	48.4333	1234	17.4659	55.5994	43.7684	1124	17.7697	54.5213	44.0767	980	14.3485	50.7182	37.7716	809	12.6438	42.7383	33.8587	860	13.0095	40.7016	35.6068	863	13.1721	43.207	34.8334
1	IST1	16	71845996..71931199	ENSG00000182149	-0.527644	-1.44157	3.87623e-19	2.72909e-18	6.72448e-15	-0.350839	-1.2753	2.41657e-09	1.24866e-08	4.19226e-05	0.0160924	1.01122	0.786163	0.839517	1	-0.160712	-1.11784	0.00653824	0.0158449	1	IST1	UniProtKB	P53990	IST1	colocalizes_with	0048672 // positive regulation of collateral sprouting (GO_REF:0000107 [IEA] UniProtKB:Q9CX00|ensembl:ENSMUSP00000034164) /// 0008104 // protein localization (PMID:20719964 [IMP]) /// 0009838 // abscission (PMID:19129479 [IDA]) /// 0009838 // abscission (PMID:19525971 [IMP]) /// 0007084 // mitotic nuclear envelope reassembly (Reactome:R-HSA-2995410 [TAS]) /// 0008104 // protein localization (PMID:21873635 [IBA] PANTHER:PTN000255463|UniProtKB:P53990) /// 0036258 // multivesicular body assembly (PMID:20588296 [NAS]) /// 0061640 // cytoskeleton-dependent cytokinesis (PMID:19525971 [IMP]) /// 0045184 // establishment of protein localization (PMID:23015756 [IMP]) /// 0015031 // protein transport (GO_REF:0000002 [IEA] InterPro:IPR005061) /// 0051301 // cell division (PMID:19129479 [IMP]) /// 0045862 // positive regulation of proteolysis (PMID:20849418 [IDA]) /// 0051301 // cell division (PMID:19129480 [IMP]) /// 0009838 // abscission (PMID:19129480 [IDA]) /// 0019076 // viral release from host cell (PMID:19129479 [IDA]) /// 0046745 // viral capsid secondary envelopment (PMID:19129479 [IDA]) /// 0051301 // cell division (PMID:20719964 [IMP]) /// 1904903 // ESCRT III complex disassembly (PMID:20588296 [NAS]) /// 0043312 // neutrophil degranulation (Reactome:R-HSA-6798695 [TAS])	0005829 // cytosol (Reactome:R-HSA-9668419 [TAS]) /// 0070062 // extracellular exosome (PMID:23533145 [HDA]) /// 0035578 // azurophil granule lumen (Reactome:R-HSA-6798751 [TAS]) /// 0005793 // endoplasmic reticulum-Golgi intermediate compartment (PMID:10942595 [IDA]) /// 0030496 // midbody (PMID:20719964 [IDA]) /// 0043231 // intracellular membrane-bounded organelle (GO_REF:0000052 [IDA]) /// 0030496 // midbody (PMID:19129479 [IDA]) /// 0005635 // nuclear envelope (GO_REF:0000044 [IEA] UniProtKB-SubCell:SL-0178) /// 0070062 // extracellular exosome (PMID:19199708 [HDA]) /// 0005576 // extracellular region (Reactome:R-HSA-6798751 [TAS]) /// 0005829 // cytosol (PMID:19129480 [IDA]) /// 0005829 // cytosol (Reactome:R-HSA-9668398 [TAS]) /// 0000785 // chromatin (PMID:28242692 [IDA]) /// 0070062 // extracellular exosome (PMID:20458337 [HDA]) /// 0090543 // Flemming body (PMID:19129479 [IDA]) /// 0005829 // cytosol (Reactome:R-HSA-9668395 [TAS]) /// 0005829 // cytosol (Reactome:R-HSA-9668415 [TAS]) /// 0005813 // centrosome (PMID:20719964 [IDA]) /// 0005829 // cytosol (Reactome:R-HSA-9668405 [TAS]) /// 0005829 // cytosol (Reactome:R-HSA-9668389 [TAS]) /// 0070062 // extracellular exosome (PMID:19056867 [HDA]) /// 0005813 // centrosome (PMID:19129479 [IDA])	0005515 // protein binding (PMID:19129479 [IPI] UniProtKB:Q9HD42) /// 0090541 // MIT domain binding (PMID:19129479 [IPI] UniProtKB:O75351) /// 0005515 // protein binding (PMID:19129479 [IPI] UniProtKB:Q9NP79) /// 0005515 // protein binding (PMID:16713569 [IPI] UniProtKB:P54253) /// 0090541 // MIT domain binding (PMID:19129480 [IPI] UniProtKB:Q9UN37) /// 0005515 // protein binding (PMID:23045692 [IPI] UniProtKB:Q8WV92) /// 0005515 // protein binding (PMID:19129479 [IPI] UniProtKB:Q9H9H4) /// 0005515 // protein binding (PMID:19525971 [IPI] UniProtKB:Q7LBR1) /// 0044877 // macromolecular complex binding (PMID:19129479 [IDA]) /// 0005515 // protein binding (PMID:16189514 [IPI] UniProtKB:P13798) /// 0005515 // protein binding (PMID:19129479 [IPI] UniProtKB:Q7LBR1) /// 0005515 // protein binding (PMID:19129480 [IPI] UniProtKB:Q9NP79) /// 0045296 // cadherin binding (PMID:25468996 [HDA]) /// 0005515 // protein binding (PMID:26040712 [IPI] UniProtKB:Q9UBP0) /// 0005515 // protein binding (PMID:25416956 [IPI] UniProtKB:P13798) /// 0005515 // protein binding (PMID:19129480 [IPI] UniProtKB:Q06263) /// 0005515 // protein binding (PMID:20849418 [IPI] UniProtKB:Q9Y6W3) /// 0005515 // protein binding (PMID:24953135 [IPI] UniProtKB:Q9Y6W3) /// 0005515 // protein binding (PMID:19129480 [IPI] UniProtKB:Q7LBR1) /// 0090541 // MIT domain binding (PMID:19129479 [IPI] UniProtKB:Q9UN37) /// 0005515 // protein binding (PMID:19129480 [IPI] UniProtKB:O43633) /// 0005515 // protein binding (PMID:19129480 [IPI] UniProtKB:P52917) /// 0005515 // protein binding (PMID:19129480 [IPI] UniProtKB:Q9HD42) /// 0005515 // protein binding (PMID:25416956 [IPI] UniProtKB:Q7Z479) /// 0005515 // protein binding (PMID:19129480 [IPI] UniProtKB:P69771) /// 0019904 // protein domain specific binding (PMID:20849418 [IPI] UniProtKB:Q9Y6W3) /// 0019904 // protein domain specific binding (PMID:20719964 [IPI] UniProtKB:Q9UBP0) /// 0005515 // protein binding (PMID:32814053 [IPI] UniProtKB:P13798) /// 0005515 // protein binding (PMID:20719964 [IPI] UniProtKB:Q8N0X7) /// 0005515 // protein binding (PMID:25416956 [IPI] UniProtKB:Q9UMX0)	IST1 homolog	IST1|KIAA0174	protein	taxon:9606	20170912	ARUK-UCL	exists_during(GO:0000092)		5716	33.5066	105.43	235.667	5193	33.1027	108.286	229.781	6091	33.9848	107.821	242.679	4849	29.3786	90.8292	210.5	3895	22.5083	72.7711	161.472	3853	22.9947	76.5741	160.802	3721	19.5808	52.2465	157.995	3907	20.9511	64.1283	157.125	5159	27.9446	92.2867	183.968	4250	26.1478	83.4157	174.738	5190	26.7812	85.2529	184.082	4527	26.0922	80.0566	177.522	4046	21.5969	76.3397	155.943	3846	21.9141	74.0738	160.965	4030	22.2256	69.5353	166.855	3985	22.1748	72.7376	160.847
1	ISX	22	35066136..35087387	ENSG00000175329	0.67128	1.59249	0.203395	0.294532	1	1.24407	2.36866	0.0133782	0.0270605	1	0.49685	1.41113	0.286563	0.381592	1	-0.075944	-1.05405	0.862328	0.949459	1	ISX	UniProtKB	Q2M1V0	ISX	enables	0006357 // regulation of transcription from RNA polymerase II promoter (PMID:21873635 [IBA] PANTHER:PTN004692309|RGD:621323|UniProtKB:Q99453|WB:WBGene00006778|FB:FBgn0023489|MGI:MGI:104621|MGI:MGI:1100882|WB:WBGene00000435|FB:FBgn0011701|UniProtKB:Q8N693|MGI:MGI:97538|MGI:MGI:1097716|UniProtKB:O14813|MGI:MGI:1918847|UniProtKB:Q15699|MGI:MGI:108359|WB:WBGene00000440|MGI:MGI:1096388) /// 0048484 // enteric nervous system development (PMID:21873635 [IBA] PANTHER:PTN002388711|ZFIN:ZDB-GENE-050407-3|MGI:MGI:1100882|UniProtKB:Q99453)	0005634 // nucleus (GO_REF:0000044 [IEA] UniProtKB-SubCell:SL-0191) /// 0000785 // chromatin (GO_REF:0000113 [ISA] tfclass:3.1.3)	0005515 // protein binding (PMID:32296183 [IPI] UniProtKB:O15499) /// 0000977 // RNA polymerase II regulatory region sequence-specific DNA binding (PMID:21873635 [IBA] PANTHER:PTN004692309|UniProtKB:Q15699|MGI:MGI:108359|UniProtKB:O14813|FB:FBgn0023489|UniProtKB:Q8N693|MGI:MGI:1097716|WB:WBGene00044330|RGD:621323|FB:FBgn0011701|UniProtKB:Q99453) /// 0000981 // RNA polymerase II transcription factor activity, sequence-specific DNA binding (GO_REF:0000113 [ISA] tfclass:3.1.3) /// 0005515 // protein binding (PMID:32296183 [IPI] UniProtKB:P78424) /// 0005515 // protein binding (PMID:32296183 [IPI] UniProtKB:Q15038) /// 0000981 // RNA polymerase II transcription factor activity, sequence-specific DNA binding (PMID:21873635 [IBA] PANTHER:PTN004692309|UniProtKB:Q15699|MGI:MGI:1918847|MGI:MGI:108359|WB:WBGene00000440|FB:FBgn0010323|FB:FBgn0023489|MGI:MGI:97538|UniProtKB:Q96QS3|UniProtKB:Q8N693|MGI:MGI:1097716|FB:FBgn0011701|UniProtKB:Q99453) /// 0005515 // protein binding (PMID:32296183 [IPI] UniProtKB:Q01974) /// 1990837 // sequence-specific double-stranded DNA binding (PMID:28473536 [IDA]) /// 0005515 // protein binding (PMID:32296183 [IPI] UniProtKB:Q5T6F2)	Intestine-specific homeobox	ISX|RAXLX	protein	taxon:9606	20190405	NTNU_SB			2	0.0214763	0.0675758	0.0824587	8	0.0934172	0.305588	0.353985	8	0.0817669	0.259415	0.318738	1	0.0110987	0.0343135	0.043411	12	0.12703	0.410699	0.497474	6	0.065595	0.218437	0.250406	6	0.057838	0.154326	0.254762	7	0.0687626	0.210473	0.281513	16	0.158761	0.524306	0.570553	11	0.123974	0.395497	0.452264	11	0.103979	0.330998	0.390156	13	0.137257	0.421135	0.509784	16	0.156451	0.553013	0.616679	12	0.125253	0.423378	0.50223	8	0.0808221	0.252861	0.331226	9	0.0917416	0.300929	0.363268
1	ISY1	3	complement(129127415..129161063)	ENSG00000240682	-1.1744	-2.25699	3.35048e-15	1.90509e-14	5.81242e-11	-0.548117	-1.46218	0.000125966	0.000371862	1	0.35287	1.2771	0.0216398	0.0407605	1	-0.273413	-1.20866	0.0641496	0.121918	1	ISY1	UniProtKB	Q9ULR0	ISY1	enables	0000398 // mRNA splicing, via spliceosome (PMID:29301961 [IDA]) /// 0000398 // mRNA splicing, via spliceosome (PMID:11991638 [IC] GO:0071013) /// 0000398 // mRNA splicing, via spliceosome (Reactome:R-HSA-72163 [TAS]) /// 0000350 // generation of catalytic spliceosome for second transesterification step (PMID:21873635 [IBA] PANTHER:PTN000314659|SGD:S000003811) /// 0006283 // transcription-coupled nucleotide-excision repair (Reactome:R-HSA-6781827 [TAS]) /// 0000389 // mRNA 3'-splice site recognition (PMID:21873635 [IBA] PANTHER:PTN000314659|SGD:S000003811)	0005654 // nucleoplasm (Reactome:R-HSA-6782227 [TAS]) /// 0005654 // nucleoplasm (Reactome:R-HSA-6782069 [TAS]) /// 0005654 // nucleoplasm (Reactome:R-HSA-6782234 [TAS]) /// 0005654 // nucleoplasm (Reactome:R-HSA-6782208 [TAS]) /// 0005654 // nucleoplasm (Reactome:R-HSA-6782141 [TAS]) /// 0005634 // nucleus (PMID:29301961 [IDA]) /// 0071014 // post-mRNA release spliceosomal complex (PMID:21873635 [IBA] PANTHER:PTN000314659|PomBase:SPBC32F12.05c|SGD:S000003811) /// 0071006 // U2-type catalytic step 1 spliceosome (PMID:29301961 [IDA]) /// 0005654 // nucleoplasm (Reactome:R-HSA-6782138 [TAS]) /// 0000974 // Prp19 complex (PMID:21873635 [IBA] PANTHER:PTN000314659|FB:FBgn0037550|PomBase:SPBC32F12.05c|SGD:S000003811) /// 0005654 // nucleoplasm (Reactome:R-HSA-6782131 [TAS]) /// 0005654 // nucleoplasm (Reactome:R-HSA-156661 [TAS]) /// 0005654 // nucleoplasm (Reactome:R-HSA-6782004 [TAS]) /// 0005654 // nucleoplasm (Reactome:R-HSA-9684118 [TAS]) /// 0005654 // nucleoplasm (Reactome:R-HSA-72160 [TAS]) /// 0005654 // nucleoplasm (Reactome:R-HSA-72143 [TAS]) /// 0005654 // nucleoplasm (Reactome:R-HSA-6782211 [TAS]) /// 0071020 // post-spliceosomal complex (PMID:21873635 [IBA] PANTHER:PTN000314659|SGD:S000003811) /// 0005654 // nucleoplasm (Reactome:R-HSA-6782204 [TAS]) /// 0005654 // nucleoplasm (Reactome:R-HSA-72127 [TAS]) /// 0071013 // catalytic step 2 spliceosome (PMID:21873635 [IBA] PANTHER:PTN000314659|UniProtKB:Q9ULR0|SGD:S000003811) /// 0005654 // nucleoplasm (Reactome:R-HSA-6782224 [TAS]) /// 0005654 // nucleoplasm (Reactome:R-HSA-72139 [TAS]) /// 0071013 // catalytic step 2 spliceosome (PMID:11991638 [IDA]) /// 0005654 // nucleoplasm (Reactome:R-HSA-72130 [TAS])	0005515 // protein binding (PMID:32296183 [IPI] UniProtKB:Q9HCS7) /// 0005515 // protein binding (PMID:32296183 [IPI] UniProtKB:P24863) /// 0005515 // protein binding (PMID:32814053 [IPI] UniProtKB:P27797) /// 0005515 // protein binding (PMID:32814053 [IPI] UniProtKB:P37173) /// 0005515 // protein binding (PMID:32296183 [IPI] UniProtKB:Q8N371-3) /// 0005515 // protein binding (PMID:25599396 [IPI] UniProtKB:O60306) /// 0005515 // protein binding (PMID:32814053 [IPI] UniProtKB:Q8N131) /// 0005515 // protein binding (PMID:32296183 [IPI] UniProtKB:P25800) /// 0005515 // protein binding (PMID:32296183 [IPI] UniProtKB:P40692) /// 0005515 // protein binding (PMID:32814053 [IPI] UniProtKB:P36957) /// 0005515 // protein binding (PMID:22365833 [IPI] UniProtKB:Q9HCS7) /// 0005515 // protein binding (PMID:32814053 [IPI] UniProtKB:Q8TDX7) /// 0005515 // protein binding (PMID:22365833 [IPI] UniProtKB:Q14562) /// 0005515 // protein binding (PMID:32296183 [IPI] UniProtKB:Q86YD7) /// 0003723 // RNA binding (PMID:22658674 [HDA]) /// 0005515 // protein binding (PMID:32296183 [IPI] UniProtKB:P25791-3) /// 0005515 // protein binding (PMID:32296183 [IPI] UniProtKB:Q8IYI6)	Pre-mRNA-splicing factor ISY1 homolog	ISY1|KIAA1160	protein	taxon:9606	20140203	UniProt			217	2.07236	6.52074	8.94677	252	2.61706	8.56095	11.1505	311	2.82699	8.96895	12.3909	275	2.71443	8.39214	11.938	129	1.21448	3.92652	5.34784	91	0.884782	2.9464	3.79782	116	0.99448	2.65352	4.92539	139	1.21435	3.71696	5.59005	252	2.22382	7.34414	8.98621	192	1.92449	6.13941	7.89406	202	1.69817	5.4058	7.16467	161	1.51179	4.63852	6.31348	145	1.26096	4.45717	5.58865	169	1.5688	5.30285	7.07308	119	1.06921	3.34514	4.92699	187	1.69528	5.56082	7.5479
1	ISY1-RAB43	3	complement(129087575..129161036)	ENSG00000261796	-0.995612	-1.99393	3.39266e-12	1.59761e-11	5.88558e-08	-0.34942	-1.27405	0.0134814	0.0272486	1	0.421578	1.33939	0.00339017	0.00752337	1	-0.224615	-1.16847	0.1144	0.200001	1																	950	7.09141	22.3134	39.1679	905	7.34624	24.0311	40.0446	1006	7.14769	22.6769	40.0813	838	6.46538	19.9889	36.3784	561	4.12828	13.347	23.2569	552	4.19506	13.9699	23.0373	436	2.92165	7.7957	18.5127	330	2.25345	6.8975	13.2713	558	3.84891	12.711	19.898	733	5.74278	18.3204	30.1372	956	6.2819	19.9973	33.9081	976	7.16342	21.979	38.273	642	4.36387	15.4252	24.7442	584	4.2374	14.3232	24.4419	663	4.65622	14.5675	27.4504	692	4.90354	16.0845	27.9313
1	ISYNA1	19	complement(18434388..18438167)	ENSG00000105655	0.00356821	1.00248	0.970301	0.996768	1	-0.792363	-1.73191	8.0571e-16	7.24235e-15	1.39775e-11	-0.0275602	-1.01929	0.773442	0.829139	1	0.768371	1.70335	5.3921e-15	5.20836e-14	9.35422e-11	ISYNA1	UniProtKB	Q9NPH2	ISYNA1	enables	0043647 // inositol phosphate metabolic process (Reactome:R-HSA-1855183 [TAS]) /// 0006021 // inositol biosynthetic process (PMID:21873635 [IBA] PANTHER:PTN000161823|TAIR:locus:2135297|UniProtKB:Q8I3Y8|dictyBase:DDB_G0285505|SGD:S000003689|CGD:CAL0000189325) /// 0006021 // inositol biosynthetic process (GO_REF:0000041 [IEA] UniPathway:UPA00823) /// 0008654 // phospholipid biosynthetic process (GO_REF:0000043 [IEA] UniProtKB-KW:KW-0594)	0005829 // cytosol (Reactome:R-HSA-1855178 [TAS]) /// 0005737 // cytoplasm (PMID:21873635 [IBA] PANTHER:PTN000161823|TAIR:locus:2135297|dictyBase:DDB_G0285505|TAIR:locus:2184153|TAIR:locus:2060364)	0005515 // protein binding (PMID:21044950 [IPI] UniProtKB:Q9NUX5) /// 0004512 // inositol-3-phosphate synthase activity (PMID:23902760 [IMP]) /// 0005515 // protein binding (PMID:32296183 [IPI] UniProtKB:A8MQ03) /// 0004512 // inositol-3-phosphate synthase activity (PMID:21873635 [IBA] PANTHER:PTN000161823|CGD:CAL0000189325|TAIR:locus:2135297|dictyBase:DDB_G0285505|TAIR:locus:2184153|SGD:S000003689|TAIR:locus:2060364|FB:FBgn0025885|UniProtKB:Q9NPH2|UniProtKB:Q8I3Y8) /// 0005515 // protein binding (PMID:25416956 [IPI] UniProtKB:Q9BUZ4) /// 0005515 // protein binding (PMID:25910212 [IPI] UniProtKB:Q9BUZ4)	Inositol-3-phosphate synthase 1	ISYNA1|INO1	protein	taxon:9606	20140406	CACAO			587	7.86807	24.7571	24.2016	624	9.09541	29.753	27.6108	652	8.31833	26.3909	25.9771	545	7.55036	23.3433	23.659	605	7.99434	25.8463	25.081	688	9.38877	31.2654	28.7132	553	6.65408	17.7548	23.4805	607	7.44293	22.7818	24.4112	377	4.66945	15.4208	13.4437	382	5.37406	17.1441	15.7059	412	4.86129	15.475	14.6131	379	4.99495	15.3256	14.8622	632	7.71392	27.2668	24.3588	518	6.74896	22.8127	21.6796	700	8.82753	27.6179	28.9823	613	7.79983	25.5849	24.7426
1	ITCH	20	34363235..34511773	ENSG00000078747	0.0672945	1.04775	0.271367	0.376042	1	0.335087	1.26145	3.39974e-08	1.573e-07	0.000589787	0.25196	1.19082	3.31557e-05	0.000101391	0.575185	-0.0158319	-1.01103	0.792656	0.888422	1	ITCH	UniProtKB	Q96J02	ITCH	acts_upstream_of_or_within	0045732 // positive regulation of protein catabolic process (PMID:21873635 [IBA] PANTHER:PTN000134745|UniProtKB:Q9HCE7|MGI:MGI:1202301|UniProtKB:P46934|RGD:735047|MGI:MGI:97297|SGD:S000000927) /// 0006511 // ubiquitin-dependent protein catabolic process (PMID:25518932 [IMP]) /// 0016567 // protein ubiquitination (PMID:17592138 [IDA]) /// 0043161 // proteasome-mediated ubiquitin-dependent protein catabolic process (PMID:22009753 [IMP]) /// 0051865 // protein autoubiquitination (PMID:24790097 [IMP]) /// 0070534 // protein K63-linked ubiquitination (PMID:21873635 [IBA] PANTHER:PTN002600304|UniProtKB:Q96J02) /// 0046329 // negative regulation of JNK cascade (GO_REF:0000024 [ISS] UniProtKB:Q8C863) /// 0070936 // protein K48-linked ubiquitination (PMID:19881509 [IDA]) /// 0050687 // negative regulation of defense response to virus (PMID:19881509 [IMP]) /// 0001558 // regulation of cell growth (PMID:9462742 [NAS]) /// 0006511 // ubiquitin-dependent protein catabolic process (PMID:22009753 [IMP]) /// 0046642 // negative regulation of alpha-beta T cell proliferation (GO_REF:0000107 [IEA] UniProtKB:Q8C863|ensembl:ENSMUSP00000105307) /// 0000209 // protein polyubiquitination (PMID:21873635 [IBA] PANTHER:PTN000134745|UniProtKB:Q96PU5|RGD:3157|UniProtKB:Q96J02|MGI:MGI:1202301|UniProtKB:Q8IYU2|UniProtKB:Q9HCE7|SGD:S000000927|UniProtKB:Q7Z6Z7|MGI:MGI:1914144) /// 0035519 // protein K29-linked ubiquitination (PMID:18628966 [IDA]) /// 0035519 // protein K29-linked ubiquitination (PMID:17028573 [IDA]) /// 0051607 // defense response to virus (GO_REF:0000043 [IEA] UniProtKB-KW:KW-0051) /// 0035519 // protein K29-linked ubiquitination (PMID:21873635 [IBA] PANTHER:PTN002600304|UniProtKB:Q96J02) /// 0032088 // negative regulation of NF-kappaB transcription factor activity (GO_REF:0000024 [ISS] UniProtKB:Q8C863) /// 0006954 // inflammatory response (PMID:9462742 [NAS]) /// 0016567 // protein ubiquitination (PMID:25631046 [IDA]) /// 0016567 // protein ubiquitination (PMID:21873635 [IBA] PANTHER:PTN000134256|FB:FBgn0029006|UniProtKB:Q96PU5|UniProtKB:Q5BDP1|UniProtKB:O15033|MGI:MGI:1923038|MGI:MGI:97297|UniProtKB:P46934|SGD:S000000927|UniProtKB:Q7Z6Z7|MGI:MGI:1914144|WB:WBGene00007009|MGI:MGI:1915747|MGI:MGI:1861728|RGD:3157|RGD:735047|UniProtKB:Q96J02|UniProtKB:Q9HCE7|SGD:S000002865|UniProtKB:Q8IYU2|TAIR:locus:2135630|MGI:MGI:1202301|UniProtKB:O00308|FB:FBgn0259174) /// 0006511 // ubiquitin-dependent protein catabolic process (PMID:15678106 [IDA]) /// 0046718 // viral entry into host cell (PMID:12450395 [TAS]) /// 0070423 // nucleotide-binding oligomerization domain containing signaling pathway (Reactome:R-HSA-168638 [TAS]) /// 0070936 // protein K48-linked ubiquitination (PMID:30328013 [IDA]) /// 0043161 // proteasome-mediated ubiquitin-dependent protein catabolic process (PMID:21873635 [IBA] PANTHER:PTN000134745|MGI:MGI:1914144|UniProtKB:Q96J02|UniProtKB:Q9HCE7|UniProtKB:Q96PU5|SGD:S000000927|MGI:MGI:1861728|UniProtKB:O00308) /// 0016567 // protein ubiquitination (PMID:24790097 [IMP]) /// 0043066 // negative regulation of apoptotic process (PMID:20068034 [IMP]) /// 0070534 // protein K63-linked ubiquitination (PMID:18718448 [IDA]) /// 0006511 // ubiquitin-dependent protein catabolic process (PMID:9462742 [NAS]) /// 0032480 // negative regulation of type I interferon production (Reactome:R-HSA-936440 [TAS]) /// 0045087 // innate immune response (GO_REF:0000043 [IEA] UniProtKB-KW:KW-0399) /// 0007219 // Notch signaling pathway (Reactome:R-HSA-2122948 [TAS]) /// 0070534 // protein K63-linked ubiquitination (PMID:19592251 [IDA]) /// 1902036 // regulation of hematopoietic stem cell differentiation (Reactome:R-HSA-8939236 [TAS]) /// 0006915 // apoptotic process (GO_REF:0000043 [IEA] UniProtKB-KW:KW-0053) /// 2000646 // positive regulation of receptor catabolic process (PMID:24790097 [IMP]) /// 0002669 // positive regulation of T cell anergy (GO_REF:0000107 [IEA] UniProtKB:Q8C863|ensembl:ENSMUSP00000105307) /// 0070936 // protein K48-linked ubiquitination (PMID:21873635 [IBA] PANTHER:PTN002600304|UniProtKB:Q96J02|MGI:MGI:1202301) /// 0090085 // regulation of protein deubiquitination (GO_REF:0000024 [ISS] UniProtKB:Q8C863)	0005829 // cytosol (Reactome:R-HSA-8956652 [TAS]) /// 0005886 // plasma membrane (PMID:14602072 [IDA]) /// 0005829 // cytosol (Reactome:R-HSA-5610735 [TAS]) /// 0005829 // cytosol (Reactome:R-HSA-688137 [TAS]) /// 0005829 // cytosol (Reactome:R-HSA-5610737 [TAS]) /// 0005829 // cytosol (Reactome:R-HSA-1253300 [TAS]) /// 0031410 // cytoplasmic vesicle (PMID:22009753 [IDA]) /// 0016020 // membrane (PMID:19946888 [HDA]) /// 0005737 // cytoplasm (PMID:21873635 [IBA] PANTHER:PTN000134256|PomBase:SPAC11G7.02|FB:FBgn0259174|TAIR:locus:2012060|FB:FBgn0003557|TAIR:locus:2135630|MGI:MGI:1202301|UniProtKB:Q9HCE7|UniProtKB:Q8IYU2|UniProtKB:Q96J02|PomBase:SPAC1805.15c|UniProtKB:Q76N89|TAIR:locus:2016174|WB:WBGene00007009|MGI:MGI:1914144|UniProtKB:Q7Z6Z7|SGD:S000000927|UniProtKB:P46934|MGI:MGI:97297|UniProtKB:O15033|FB:FBgn0029006) /// 0031901 // early endosome membrane (GO_REF:0000044 [IEA] UniProtKB-SubCell:SL-0093) /// 0070062 // extracellular exosome (PMID:23533145 [HDA]) /// 0032991 // macromolecular complex (PMID:24790097 [IDA]) /// 0005829 // cytosol (Reactome:R-HSA-5635868 [TAS]) /// 0043231 // intracellular membrane-bounded organelle (GO_REF:0000052 [IDA]) /// 0005829 // cytosol (Reactome:R-HSA-990526 [TAS]) /// 0005829 // cytosol (Reactome:R-HSA-1253282 [TAS]) /// 0005829 // cytosol (Reactome:R-HSA-8956684 [TAS]) /// 0005769 // early endosome (PMID:24790097 [IDA]) /// 0005829 // cytosol (Reactome:R-HSA-5635864 [TAS]) /// 0005829 // cytosol (Reactome:R-HSA-1980125 [TAS]) /// 0005829 // cytosol (Reactome:R-HSA-5635861 [TAS]) /// 0005829 // cytosol (Reactome:R-HSA-5610760 [TAS]) /// 0005938 // cell cortex (GO_REF:0000107 [IEA] UniProtKB:Q8C863|ensembl:ENSMUSP00000105307) /// 0005654 // nucleoplasm (GO_REF:0000052 [IDA]) /// 0005829 // cytosol (Reactome:R-HSA-1912357 [TAS])	0005515 // protein binding (PMID:15678106 [IPI] UniProtKB:O15350-8) /// 0004842 // ubiquitin-protein transferase activity (PMID:17592138 [IDA]) /// 0004842 // ubiquitin-protein transferase activity (PMID:10940313 [NAS]) /// 0005515 // protein binding (PMID:20818436 [IPI] UniProtKB:P08151) /// 0005515 // protein binding (PMID:17592138 [IPI] UniProtKB:O15350) /// 0005515 // protein binding (PMID:16908849 [IPI] UniProtKB:Q9H3D4) /// 0005515 // protein binding (PMID:28514442 [IPI] UniProtKB:Q96B67) /// 0044389 // ubiquitin-like protein ligase binding (PMID:24790097 [IPI] UniProtKB:Q8TDB6) /// 0005515 // protein binding (PMID:24790097 [IPI] UniProtKB:O14964,UniProtKB:Q8TDB6,UniProtKB:Q92783) /// 0005515 // protein binding (PMID:17174309 [IPI] UniProtKB:P13285) /// 0005515 // protein binding (PMID:20491914 [IPI] UniProtKB:Q9Y5X1) /// 0005515 // protein binding (PMID:23146885 [IPI] UniProtKB:Q9BTU6) /// 0045236 // CXCR chemokine receptor binding (PMID:19116316 [IPI] UniProtKB:P61073) /// 0005515 // protein binding (PMID:20676133 [IPI] UniProtKB:Q9Y3C5) /// 0043021 // ribonucleoprotein complex binding (PMID:19881509 [IPI] UniProtKB:Q15366) /// 0005515 // protein binding (PMID:20392206 [IPI] UniProtKB:P70444) /// 0005515 // protein binding (PMID:22057290 [IPI] UniProtKB:Q9NQC7) /// 0005515 // protein binding (PMID:17028573 [IPI] UniProtKB:Q86Y01) /// 0005515 // protein binding (PMID:20818436 [IPI] UniProtKB:Q9QZS3-2) /// 0005515 // protein binding (PMID:19580544 [IPI] UniProtKB:Q8N0X7) /// 0016874 // ligase activity (GO_REF:0000107 [IEA] UniProtKB:Q8C863|ensembl:ENSMUSP00000105307) /// 0061630 // ubiquitin protein ligase activity (PMID:22009753 [IMP]) /// 0005515 // protein binding (PMID:17592138 [IPI] UniProtKB:O75113) /// 0005515 // protein binding (PMID:22810586 [IPI] UniProtKB:P13285) /// 0005515 // protein binding (PMID:20068034 [IPI] UniProtKB:Q9H3M7) /// 0005515 // protein binding (PMID:23236378 [IPI] UniProtKB:Q96B67) /// 0004842 // ubiquitin-protein transferase activity (PMID:24790097 [IMP]) /// 1990763 // arrestin family protein binding (PMID:23886940 [IPI] UniProtKB:Q8N5I2) /// 0005515 // protein binding (PMID:15678106 [IPI] UniProtKB:O15350-1) /// 0005515 // protein binding (PMID:25436413 [IPI] UniProtKB:Q13625) /// 0005515 // protein binding (PMID:17592138 [IPI] UniProtKB:Q6A037) /// 0005515 // protein binding (PMID:9647693 [IPI] UniProtKB:P54259) /// 0005515 // protein binding (PMID:20858735 [IPI] UniProtKB:Q15303) /// 0005515 // protein binding (PMID:22009753 [IPI] UniProtKB:Q13571) /// 0005515 // protein binding (PMID:15678106 [IPI] UniProtKB:O15350) /// 0061630 // ubiquitin protein ligase activity (PMID:15678106 [IDA]) /// 0005515 // protein binding (PMID:16888620 [IPI] UniProtKB:Q96BR1) /// 1990763 // arrestin family protein binding (PMID:23886940 [IPI] UniProtKB:Q96B67) /// 0061630 // ubiquitin protein ligase activity (PMID:21873635 [IBA] PANTHER:PTN000134256|FB:FBgn0029006|MGI:MGI:1861728|MGI:MGI:97297|PomBase:SPAC1805.15c|UniProtKB:Q96J02|UniProtKB:P46934|UniProtKB:Q9HCE7|UniProtKB:Q7Z6Z7|MGI:MGI:1933754|PomBase:SPAC11G7.02|MGI:MGI:1914144|FB:FBgn0259174)	E3 ubiquitin-protein ligase Itchy homolog	ITCH	protein	taxon:9606	20070703	MGI			2222	10.4874	32.9991	91.6116	1816	9.3207	30.49	80.3546	2200	9.8834	31.3563	87.6529	1998	9.7468	30.1339	86.7351	2183	10.1573	32.8392	90.4987	2201	10.5763	35.2201	91.8571	2115	8.96125	23.9109	89.8035	2260	9.75795	29.8677	90.8886	3097	13.507	44.6069	110.438	2575	12.7559	40.6933	105.871	3121	12.9671	41.2784	110.698	2805	13.0173	39.9399	109.996	2646	11.3722	40.1977	101.983	2763	12.676	42.8473	115.639	2561	11.3722	35.5793	106.034	2696	12.0792	39.6221	108.819
1	ITFG1	16	complement(47154387..47464149)	ENSG00000129636	0.714913	1.64138	4.10296e-31	5.17659e-30	7.11781e-27	0.267204	1.20347	1.65156e-05	5.50107e-05	0.286512	-0.107007	-1.07699	0.0774163	0.126022	1	0.340701	1.26637	2.34395e-08	1.21927e-07	0.000406628	ITFG1	UniProtKB	Q8TB96	ITFG1	located_in		0016021 // integral component of membrane (GO_REF:0000043 [IEA] UniProtKB-KW:KW-0812) /// 0005886 // plasma membrane (PMID:21873635 [IBA] PANTHER:PTN000334353|WB:WBGene00014023) /// 0070062 // extracellular exosome (PMID:23533145 [HDA])		T-cell immunomodulatory protein	ITFG1|LNKN-1|TIP|CDA08	protein	taxon:9606	20210417	UniProt			1588	9.78209	30.7797	65.4722	1371	9.18388	30.0424	60.6642	1622	9.51022	30.1723	64.6241	1526	9.71576	30.038	66.2451	2536	15.4002	49.7902	105.133	2354	14.7631	49.1623	98.2425	2604	14.3998	38.4221	110.567	2686	15.136	46.3293	108.021	2169	12.3462	40.7733	77.3456	1808	11.6893	37.2907	74.3357	2248	12.1899	38.8044	79.7336	1985	12.0227	36.8884	77.8401	2429	13.625	48.161	93.6195	2375	14.2207	48.0687	99.3997	2343	13.5789	42.4831	97.0079	2523	14.7534	48.3939	101.836
1	ITFG2	12	2812622..2859791	ENSG00000111203	-0.093403	-1.06688	0.480459	0.599787	1	-0.953857	-1.93704	6.99783e-12	4.61661e-11	1.21398e-07	-0.824609	-1.77106	4.17968e-09	1.9902e-08	7.25092e-05	0.0358447	1.02516	0.80692	0.901439	1	ITFG2	UniProtKB	Q969R8	ITFG2	involved_in	1904262 // negative regulation of TORC1 signaling (PMID:28199306 [IMP]) /// 0032006 // regulation of TOR signaling (PMID:21873635 [IBA] PANTHER:PTN001046301|UniProtKB:Q969R8) /// 0002314 // germinal center B cell differentiation (GO_REF:0000107 [IEA] UniProtKB:Q91WI7|ensembl:ENSMUSP00000001559) /// 0042149 // cellular response to glucose starvation (PMID:28199306 [IMP]) /// 0034198 // cellular response to amino acid starvation (PMID:28199306 [IMP]) /// 0034198 // cellular response to amino acid starvation (Reactome:R-HSA-9639288 [TAS])	0005765 // lysosomal membrane (PMID:28199306 [IDA]) /// 0005765 // lysosomal membrane (Reactome:R-HSA-9639287 [TAS]) /// 0140007 /// 0005765 // lysosomal membrane (Reactome:R-HSA-9640237 [TAS]) /// 0005765 // lysosomal membrane (Reactome:R-HSA-9640254 [TAS]) /// 0005829 // cytosol (GO_REF:0000107 [IEA] UniProtKB:Q91WI7|ensembl:ENSMUSP00000001559) /// 0005765 // lysosomal membrane (Reactome:R-HSA-9657619 [TAS]) /// 0005654 // nucleoplasm (GO_REF:0000107 [IEA] UniProtKB:Q91WI7|ensembl:ENSMUSP00000001559)		KICSTOR complex protein ITFG2	ITFG2	protein	taxon:9606	20210417	Ensembl			219	1.92501	6.05711	9.02923	209	1.99776	6.53509	9.24786	211	1.76535	5.60077	8.40671	147	1.33551	4.12897	6.38141	177	1.53377	4.95879	7.33773	190	1.70033	5.66223	7.92951	191	1.50715	4.02144	8.10992	190	1.5278	4.6764	7.64107	109	0.885339	2.92382	3.88689	116	1.07018	3.41403	4.76933	109	0.843412	2.68485	3.86609	118	1.01984	3.1291	4.62727	107	0.856448	3.02733	4.12404	115	0.982572	3.32127	4.81304	98	0.81045	2.53558	4.05752	112	0.934548	3.06549	4.52067
1	ITGA1	5	52787916..52959209	ENSG00000213949	1.625	3.08443	9.34236e-71	4.27629e-69	1.62071e-66	0.797653	1.73827	4.64565e-18	4.80401e-17	8.05928e-14	1.32749	2.50965	2.81493e-51	1.34596e-49	4.88334e-47	2.15484	4.45318	7.04369e-130	2.65639e-127	1.22194e-125	ITGA1	UniProtKB	P56199	ITGA1	enables	0008285 // negative regulation of cell proliferation (PMID:15592458 [IMP]) /// 0043525 // positive regulation of neuron apoptotic process (GO_REF:0000107 [IEA] UniProtKB:P18614|ensembl:ENSRNOP00000074337) /// 0045123 // cellular extravasation (GO_REF:0000107 [IEA] UniProtKB:Q3V3R4|ensembl:ENSMUSP00000077132) /// 0042311 // vasodilation (GO_REF:0000107 [IEA] UniProtKB:P18614|ensembl:ENSRNOP00000074337) /// 0030593 // neutrophil chemotaxis (GO_REF:0000107 [IEA] UniProtKB:Q3V3R4|ensembl:ENSMUSP00000077132) /// 0048812 // neuron projection morphogenesis (GO_REF:0000107 [IEA] UniProtKB:P18614|ensembl:ENSRNOP00000074337) /// 0030198 // extracellular matrix organization (Reactome:R-HSA-1474244 [TAS]) /// 0006936 // muscle contraction (Reactome:R-HSA-445355 [TAS]) /// 0000187 // activation of MAPK activity (GO_REF:0000107 [IEA] UniProtKB:P18614|ensembl:ENSRNOP00000074337) /// 0042059 // negative regulation of epidermal growth factor receptor signaling pathway (GO_REF:0000024 [ISS] UniProtKB:Q3V3R4) /// 0007229 // integrin-mediated signaling pathway (GO_REF:0000043 [IEA] UniProtKB-KW:KW-0401) /// 0007160 // cell-matrix adhesion (PMID:24823363 [IMP]) /// 0032516 // positive regulation of phosphoprotein phosphatase activity (PMID:15592458 [IDA])	0009986 // cell surface (PMID:19581412 [HDA]) /// 0005886 // plasma membrane (Reactome:R-NUL-4084908 [TAS]) /// 0005925 // focal adhesion (PMID:11518510 [IDA]) /// 0016020 // membrane (PMID:19946888 [HDA]) /// 0034665 // integrin alpha1-beta1 complex (PMID:24823363 [IDA]) /// 0005886 // plasma membrane (Reactome:R-HSA-4084912 [TAS]) /// 0009897 // external side of plasma membrane (GO_REF:0000107 [IEA] UniProtKB:P18614|ensembl:ENSRNOP00000074337) /// 0005886 // plasma membrane (Reactome:R-HSA-2484965 [TAS]) /// 0043204 // perikaryon (GO_REF:0000107 [IEA] UniProtKB:P18614|ensembl:ENSRNOP00000074337) /// 0009986 // cell surface (PMID:20563599 [IDA]) /// 0005886 // plasma membrane (Reactome:R-NUL-3907289 [TAS]) /// 0001669 // acrosomal vesicle (GO_REF:0000107 [IEA] UniProtKB:P18614|ensembl:ENSRNOP00000074337) /// 0008305 // integrin complex (PMID:8428973 [TAS]) /// 0005886 // plasma membrane (Reactome:R-HSA-2327695 [TAS]) /// 0009897 // external side of plasma membrane (GO_REF:0000107 [IEA] UniProtKB:Q3V3R4|ensembl:ENSMUSP00000077132) /// 0043005 // neuron projection (GO_REF:0000107 [IEA] UniProtKB:P18614|ensembl:ENSRNOP00000074337) /// 0005886 // plasma membrane (Reactome:R-NUL-4084899 [TAS]) /// 0005886 // plasma membrane (Reactome:R-NUL-4084922 [TAS]) /// 0005925 // focal adhesion (PMID:21423176 [HDA]) /// 0005886 // plasma membrane (Reactome:R-HSA-445699 [TAS]) /// 0045121 // membrane raft (GO_REF:0000107 [IEA] UniProtKB:P18614|ensembl:ENSRNOP00000074337) /// 0005886 // plasma membrane (Reactome:R-HSA-445700 [TAS]) /// 0005886 // plasma membrane (Reactome:R-HSA-445704 [TAS]) /// 0009986 // cell surface (PMID:23658023 [HDA]) /// 0045178 // basal part of cell (GO_REF:0000107 [IEA] UniProtKB:Q3V3R4|ensembl:ENSMUSP00000077132) /// 0005886 // plasma membrane (Reactome:R-HSA-445705 [TAS]) /// 0009986 // cell surface (PMID:19933311 [IDA]) /// 0070062 // extracellular exosome (PMID:19056867 [HDA])	0005515 // protein binding (PMID:16754661 [IPI] UniProtKB:Q07092) /// 0005518 // collagen binding (PMID:8428973 [TAS]) /// 0005102 // receptor binding (GO_REF:0000107 [IEA] UniProtKB:P18614|ensembl:ENSRNOP00000074337) /// 0098639 // collagen binding involved in cell-matrix adhesion (PMID:24823363 [IMP]) /// 0046872 // metal ion binding (GO_REF:0000043 [IEA] UniProtKB-KW:KW-0479) /// 0005515 // protein binding (PMID:18587047 [IPI] UniProtKB:P04512) /// 0019903 // protein phosphatase binding (PMID:15592458 [IPI] UniProtKB:P17706)	Integrin alpha-1	ITGA1	protein	taxon:9606	20210417	Ensembl			794	2.68743	8.45609	32.7361	680	2.50284	8.18733	30.0887	784	2.52576	8.01326	31.2363	872	3.05053	9.43124	37.8544	2537	8.46515	27.3685	105.174	2379	8.19788	27.2996	99.2858	2382	7.23756	19.3116	101.14	2518	7.79647	23.8639	101.264	1878	5.87363	19.3976	66.9686	1271	4.51514	14.404	52.257	1628	4.8506	15.441	57.743	1331	4.42952	13.5908	52.194	5985	18.4463	65.203	230.676	6922	22.7733	76.9779	289.703	5953	18.9567	59.3083	246.474	6301	20.2451	66.4078	254.328
1	ITGA10	1	complement(145891208..145910111)	ENSG00000143127	-0.937571	-1.9153	0.0064185	0.0130004	1	0.166041	1.12198	0.59482	0.683586	1	1.44179	2.71657	1.66435e-05	5.31492e-05	0.288732	0.338173	1.26415	0.262952	0.397568	1	ITGA10	UniProtKB	O75578	ITGA10	enables	0007160 // cell-matrix adhesion (PMID:24823363 [IMP]) /// 0030198 // extracellular matrix organization (Reactome:R-HSA-1474244 [TAS]) /// 0007229 // integrin-mediated signaling pathway (PMID:24823363 [IMP])	0005886 // plasma membrane (Reactome:R-HSA-216043 [TAS]) /// 0005886 // plasma membrane (Reactome:R-HSA-4084903 [TAS]) /// 0005886 // plasma membrane (Reactome:R-NUL-4084922 [TAS]) /// 0005886 // plasma membrane (Reactome:R-NUL-4085088 [TAS]) /// 0008305 // integrin complex (PMID:9685391 [TAS]) /// 0034680 // integrin alpha10-beta1 complex (PMID:24823363 [IDA]) /// 0005886 // plasma membrane (Reactome:R-HSA-2327695 [TAS]) /// 0005886 // plasma membrane (Reactome:R-NUL-4084908 [TAS])	0098639 // collagen binding involved in cell-matrix adhesion (PMID:24823363 [IMP]) /// 0005518 // collagen binding (PMID:9685391 [TAS]) /// 0046872 // metal ion binding (GO_REF:0000043 [IEA] UniProtKB-KW:KW-0479)	Integrin alpha-10	ITGA10|UNQ468/PRO827	protein	taxon:9606	20030904	PINC			27	0.189772	0.597125	1.11319	24	0.183437	0.600063	1.06196	35	0.234151	0.742871	1.39448	22	0.159821	0.494114	0.955041	9	0.0623604	0.201616	0.373105	15	0.107337	0.357442	0.626014	10	0.063096	0.168356	0.424603	23	0.147884	0.452653	0.924972	19	0.1234	0.407529	0.677532	47	0.346718	1.10608	1.9324	35	0.216551	0.689352	1.2414	33	0.228058	0.699732	1.29407	39	0.24961	0.882308	1.50315	45	0.307439	1.0392	1.88336	35	0.231445	0.724101	1.44912	40	0.266885	0.87543	1.61452
1	ITGA11	15	complement(68296532..68432163)	ENSG00000137809	-1.09454	-2.13546	0.217814	0.311178	1	-0.154241	-1.11284	0.834682	0.885837	1	-0.033319	-1.02336	0.97382	0.993077	1	-0.973622	-1.96376	0.272784	0.410108	1	ITGA11	UniProtKB	Q9UKX5	ITGA11	enables	0006929 // substrate-dependent cell migration (PMID:11518510 [IMP]) /// 0001649 // osteoblast differentiation (PMID:16210410 [HDA]) /// 0007160 // cell-matrix adhesion (PMID:11518510 [IMP]) /// 0038065 // collagen-activated signaling pathway (PMID:11518510 [IMP]) /// 0007155 // cell adhesion (PMID:10486209 [TAS]) /// 0007160 // cell-matrix adhesion (PMID:24823363 [IMP]) /// 0030198 // extracellular matrix organization (Reactome:R-HSA-1474244 [TAS]) /// 0007517 // muscle organ development (PMID:10464311 [TAS]) /// 0033627 // cell adhesion mediated by integrin (PMID:11518510 [IMP]) /// 0007229 // integrin-mediated signaling pathway (PMID:24823363 [IMP])	0005886 // plasma membrane (Reactome:R-NUL-4084899 [TAS]) /// 0005886 // plasma membrane (Reactome:R-HSA-216045 [TAS]) /// 0005925 // focal adhesion (PMID:11518510 [IDA]) /// 0034681 // integrin alpha11-beta1 complex (PMID:24823363 [IDA]) /// 0005886 // plasma membrane (Reactome:R-HSA-4086223 [TAS]) /// 0005925 // focal adhesion (PMID:21423176 [HDA]) /// 0008305 // integrin complex (PMID:10486209 [TAS]) /// 0016020 // membrane (PMID:16210410 [HDA])	0005518 // collagen binding (PMID:11518510 [IMP]) /// 0038064 // collagen receptor activity (PMID:11518510 [IMP]) /// 0098639 // collagen binding involved in cell-matrix adhesion (PMID:24823363 [IMP]) /// 0046872 // metal ion binding (GO_REF:0000043 [IEA] UniProtKB-KW:KW-0479)	Integrin alpha-11	ITGA11|MSTP018	protein	taxon:9606	20140702	UniProt	has_input(GO:0005584),occurs_in(CL:0000056)|has_input(GO:0005587),occurs_in(CL:0000056)		2	0.00712927	0.0224325	0.0824587	2	0.00775269	0.0253607	0.0884963	2	0.00678584	0.0215289	0.0796844	3	0.0110529	0.0341721	0.130233	1	0.00351408	0.0113613	0.0414561	1	0.00362915	0.0120854	0.0417343	1	0.00319999	0.00853836	0.0424603	1	0.00326092	0.00998122	0.0402162	3	0.00988167	0.0326341	0.106979	3	0.0112239	0.0358061	0.123345	3	0.0094137	0.0299668	0.106406	0	0	0	0	2	0.00649192	0.0229473	0.0770848	2	0.00692982	0.0234241	0.0837051	0	0	0	0	0	0	0	0
1	ITGA2	5	52989340..53094779	ENSG00000164171	1.08838	2.12635	4.85087e-35	7.18642e-34	8.4153e-31	0.139849	1.10179	0.114169	0.17973	1	1.18736	2.27736	3.22352e-42	1.11042e-40	5.59216e-38	2.13589	4.39508	2.82667e-131	1.08971e-128	4.9037e-127	ITGA2	UniProtKB	P17301	ITGA2	enables	0050729 // positive regulation of inflammatory response (GO_REF:0000107 [IEA] UniProtKB:A0A0G2K470|ensembl:ENSRNOP00000072929) /// 0071260 // cellular response to mechanical stimulus (GO_REF:0000107 [IEA] UniProtKB:A0A0G2K470|ensembl:ENSRNOP00000072929) /// 0001666 // response to hypoxia (GO_REF:0000107 [IEA] UniProtKB:A0A0G2K470|ensembl:ENSRNOP00000072929) /// 0014075 // response to amine (GO_REF:0000107 [IEA] UniProtKB:A0A0G2K470|ensembl:ENSRNOP00000072929) /// 0043589 // skin morphogenesis (GO_REF:0000107 [IEA] UniProtKB:A0A0G2K470|ensembl:ENSRNOP00000072929) /// 0030198 // extracellular matrix organization (Reactome:R-HSA-1474244 [TAS]) /// 0045987 // positive regulation of smooth muscle contraction (GO_REF:0000107 [IEA] UniProtKB:A0A0G2K470|ensembl:ENSRNOP00000072929) /// 0010694 // positive regulation of alkaline phosphatase activity (GO_REF:0000107 [IEA] UniProtKB:A0A0G2K470|ensembl:ENSRNOP00000072929) /// 0050927 // positive regulation of positive chemotaxis (GO_REF:0000107 [IEA] UniProtKB:A0A0G2K470|ensembl:ENSRNOP00000072929) /// 0048333 // mesodermal cell differentiation (PMID:23154389 [IEP]) /// 0009887 // animal organ morphogenesis (PMID:9391074 [TAS]) /// 0014850 // response to muscle activity (GO_REF:0000107 [IEA] UniProtKB:A0A0G2K470|ensembl:ENSRNOP00000072929) /// 0048041 // focal adhesion assembly (GO_REF:0000107 [IEA] UniProtKB:A0A0G2K470|ensembl:ENSRNOP00000072929) /// 0007596 // blood coagulation (PMID:2933589 [TAS]) /// 0014911 // positive regulation of smooth muscle cell migration (GO_REF:0000107 [IEA] UniProtKB:A0A0G2K470|ensembl:ENSRNOP00000072929) /// 0007160 // cell-matrix adhesion (PMID:11518510 [IMP]) /// 0038065 // collagen-activated signaling pathway (PMID:11518510 [IMP]) /// 0045785 // positive regulation of cell adhesion (GO_REF:0000107 [IEA] UniProtKB:A0A0G2K470|ensembl:ENSRNOP00000072929) /// 0050966 // detection of mechanical stimulus involved in sensory perception of pain (GO_REF:0000107 [IEA] UniProtKB:A0A0G2K470|ensembl:ENSRNOP00000072929) /// 0007160 // cell-matrix adhesion (PMID:24823363 [IMP]) /// 0046718 // viral entry into host cell (GO_REF:0000108 [IEA] GO:0001618) /// 0006971 // hypotonic response (GO_REF:0000107 [IEA] UniProtKB:A0A0G2K470|ensembl:ENSRNOP00000072929) /// 0007155 // cell adhesion (PMID:10201960 [TAS]) /// 0033627 // cell adhesion mediated by integrin (PMID:11518510 [IMP]) /// 0045184 // establishment of protein localization (GO_REF:0000107 [IEA] UniProtKB:A0A0G2K470|ensembl:ENSRNOP00000072929) /// 0048661 // positive regulation of smooth muscle cell proliferation (GO_REF:0000107 [IEA] UniProtKB:A0A0G2K470|ensembl:ENSRNOP00000072929) /// 0030879 // mammary gland development (GO_REF:0000107 [IEA] UniProtKB:A0A0G2K470|ensembl:ENSRNOP00000072929) /// 0060100 // positive regulation of phagocytosis, engulfment (GO_REF:0000107 [IEA] UniProtKB:A0A0G2K470|ensembl:ENSRNOP00000072929) /// 0008283 // cell proliferation (GO_REF:0000107 [IEA] UniProtKB:A0A0G2K470|ensembl:ENSRNOP00000072929) /// 0033591 // response to L-ascorbic acid (GO_REF:0000107 [IEA] UniProtKB:A0A0G2K470|ensembl:ENSRNOP00000072929) /// 0033343 // positive regulation of collagen binding (GO_REF:0000107 [IEA] UniProtKB:A0A0G2K470|ensembl:ENSRNOP00000072929) /// 0042493 // response to drug (GO_REF:0000107 [IEA] UniProtKB:A0A0G2K470|ensembl:ENSRNOP00000072929) /// 0051971 // positive regulation of transmission of nerve impulse (GO_REF:0000107 [IEA] UniProtKB:A0A0G2K470|ensembl:ENSRNOP00000072929) /// 0007155 // cell adhesion (PMID:10942362 [TAS]) /// 0032967 // positive regulation of collagen biosynthetic process (GO_REF:0000107 [IEA] UniProtKB:A0A0G2K470|ensembl:ENSRNOP00000072929) /// 0043388 // positive regulation of DNA binding (GO_REF:0000107 [IEA] UniProtKB:A0A0G2K470|ensembl:ENSRNOP00000072929) /// 0010634 // positive regulation of epithelial cell migration (GO_REF:0000107 [IEA] UniProtKB:A0A0G2K470|ensembl:ENSRNOP00000072929) /// 0002687 // positive regulation of leukocyte migration (GO_REF:0000107 [IEA] UniProtKB:A0A0G2K470|ensembl:ENSRNOP00000072929) /// 0007229 // integrin-mediated signaling pathway (PMID:24823363 [IMP]) /// 0031589 // cell-substrate adhesion (PMID:19933311 [IMP]) /// 0045727 // positive regulation of translation (GO_REF:0000107 [IEA] UniProtKB:A0A0G2K470|ensembl:ENSRNOP00000072929) /// 0031346 // positive regulation of cell projection organization (GO_REF:0000107 [IEA] UniProtKB:A0A0G2K470|ensembl:ENSRNOP00000072929) /// 0070365 // hepatocyte differentiation (GO_REF:0000107 [IEA] UniProtKB:A0A0G2K470|ensembl:ENSRNOP00000072929) /// 0006929 // substrate-dependent cell migration (PMID:11518510 [IMP]) /// 0071392 // cellular response to estradiol stimulus (GO_REF:0000107 [IEA] UniProtKB:A0A0G2K470|ensembl:ENSRNOP00000072929) /// 0071107 // response to parathyroid hormone (GO_REF:0000107 [IEA] UniProtKB:A0A0G2K470|ensembl:ENSRNOP00000072929) /// 0007565 // female pregnancy (GO_REF:0000107 [IEA] UniProtKB:A0A0G2K470|ensembl:ENSRNOP00000072929)	0005886 // plasma membrane (Reactome:R-HSA-2681667 [TAS]) /// 0045178 // basal part of cell (GO_REF:0000107 [IEA] UniProtKB:Q62469|ensembl:ENSMUSP00000053891) /// 0005886 // plasma membrane (Reactome:R-HSA-349626 [TAS]) /// 0008305 // integrin complex (PMID:2545729 [TAS]) /// 0009897 // external side of plasma membrane (GO_REF:0000107 [IEA] UniProtKB:Q62469|ensembl:ENSMUSP00000053891) /// 0009986 // cell surface (PMID:19581412 [HDA]) /// 0005886 // plasma membrane (Reactome:R-NUL-4084908 [TAS]) /// 0005925 // focal adhesion (PMID:11518510 [IDA]) /// 0005634 // nucleus (GO_REF:0000107 [IEA] UniProtKB:A0A0G2K470|ensembl:ENSRNOP00000072929) /// 0009986 // cell surface (PMID:21310825 [IDA]) /// 0034666 // integrin alpha2-beta1 complex (PMID:24823363 [IDA]) /// 0009986 // cell surface (PMID:23382103 [HDA]) /// 0005886 // plasma membrane (Reactome:R-HSA-4088220 [TAS]) /// 0043679 // axon terminus (GO_REF:0000107 [IEA] UniProtKB:A0A0G2K470|ensembl:ENSRNOP00000072929) /// 0005886 // plasma membrane (Reactome:R-HSA-2731074 [TAS]) /// 0005886 // plasma membrane (Reactome:R-NUL-2473498 [TAS]) /// 0048471 // perinuclear region of cytoplasm (GO_REF:0000107 [IEA] UniProtKB:A0A0G2K470|ensembl:ENSRNOP00000072929) /// 0009986 // cell surface (PMID:20563599 [IDA]) /// 0005886 // plasma membrane (PMID:21310825 [IDA]) /// 0005886 // plasma membrane (Reactome:R-HSA-4085133 [TAS]) /// 0005886 // plasma membrane (Reactome:R-NUL-2545201 [TAS]) /// 0005886 // plasma membrane (Reactome:R-NUL-3907289 [TAS]) /// 0005886 // plasma membrane (Reactome:R-HSA-2327695 [TAS]) /// 0005886 // plasma membrane (Reactome:R-HSA-4086216 [TAS]) /// 0005886 // plasma membrane (Reactome:R-NUL-4084899 [TAS]) /// 0005886 // plasma membrane (Reactome:R-NUL-4084922 [TAS]) /// 0005925 // focal adhesion (PMID:21423176 [HDA]) /// 0009986 // cell surface (PMID:23658023 [HDA]) /// 0009986 // cell surface (PMID:19933311 [IDA])	0005515 // protein binding (PMID:7639691 [IPI] UniProtKB:P02469) /// 0098639 // collagen binding involved in cell-matrix adhesion (PMID:24823363 [IMP]) /// 0005178 // integrin binding (GO_REF:0000107 [IEA] UniProtKB:A0A0G2K470|ensembl:ENSRNOP00000072929) /// 0005515 // protein binding (PMID:21947080 [IPI] UniProtKB:Q9H0F6) /// 0001540 // beta-amyloid binding (GO_REF:0000024 [ISS] UniProtKB:Q62469) /// 0046872 // metal ion binding (GO_REF:0000043 [IEA] UniProtKB-KW:KW-0479) /// 0001618 // virus receptor activity (GO_REF:0000043 [IEA] UniProtKB-KW:KW-1183) /// 0005515 // protein binding (PMID:18587047 [IPI] UniProtKB:P04512) /// 0043395 // heparan sulfate proteoglycan binding (PMID:21126803 [TAS]) /// 0005515 // protein binding (PMID:21596751 [IPI] UniProtKB:P35968) /// 0005515 // protein binding (PMID:10397731 [IPI] UniProtKB:P05556) /// 0005515 // protein binding (PMID:16754661 [IPI] UniProtKB:Q07092) /// 0005518 // collagen binding (PMID:11518510 [IMP]) /// 0005515 // protein binding (PMID:14681217 [IPI] UniProtKB:P05556) /// 0005515 // protein binding (PMID:21947080 [IPI] UniProtKB:P05556) /// 0038064 // collagen receptor activity (PMID:11518510 [IMP]) /// 0043236 // laminin binding (GO_REF:0000107 [IEA] UniProtKB:A0A0G2K470|ensembl:ENSRNOP00000072929) /// 0005515 // protein binding (PMID:16754960 [IPI] UniProtKB:P35282) /// 0005515 // protein binding (PMID:26779610 [IPI] UniProtKB:P84092) /// 0044877 // macromolecular complex binding (PMID:25336636 [IPI] UniProtKB:P05556,UniProtKB:Q12864)	Integrin alpha-2	ITGA2|CD49B	protein	taxon:9606	20170713	ARUK-UCL	occurs_in(CL:0000066),occurs_in(GO:0009897)		2415	11.114	34.9705	99.5689	2092	10.4694	34.2476	92.5671	3226	14.1311	44.8325	128.531	2649	12.6001	38.9556	114.996	6051	27.4522	88.755	250.851	5549	25.999	86.5789	231.583	4990	20.6151	55.0063	211.877	5774	24.3083	74.4042	232.208	3131	13.3146	43.9715	111.65	2536	12.2493	39.0771	104.267	3593	14.5557	46.3355	127.439	3486	15.774	48.3981	136.701	13226	55.4254	195.915	509.762	14114	63.1364	213.413	590.707	12007	51.9874	162.648	497.129	12697	55.4687	181.948	512.49
1	ITGA2B	17	complement(44372180..44389649)	ENSG00000005961	3.35368	10.2225	3.72325e-05	0.000100421	0.645909	2.7053	6.52192	0.00104032	0.00263835	1	-1.36147	-2.56947	0.0142204	0.02794	1	-0.713089	-1.63931	0.212819	0.334813	1	ITGA2B	UniProtKB	P08514	ITGA2B	enables	0002576 // platelet degranulation (Reactome:R-HSA-114608 [TAS]) /// 0045652 // regulation of megakaryocyte differentiation (Reactome:R-HSA-8936459 [TAS]) /// 0070527 // platelet aggregation (GO_REF:0000107 [IEA] UniProtKB:D3ZAC0|ensembl:ENSRNOP00000052051) /// 0007229 // integrin-mediated signaling pathway (PMID:23382103 [HDA]) /// 0002687 // positive regulation of leukocyte migration (GO_REF:0000107 [IEA] UniProtKB:D3ZAC0|ensembl:ENSRNOP00000052051) /// 0030198 // extracellular matrix organization (Reactome:R-HSA-1474244 [TAS]) /// 0007160 // cell-matrix adhesion (GO_REF:0000107 [IEA] UniProtKB:Q9QUM0|ensembl:ENSMUSP00000099375)	0005886 // plasma membrane (Reactome:R-HSA-8935731 [TAS]) /// 0005886 // plasma membrane (Reactome:R-HSA-354087 [TAS]) /// 0009897 // external side of plasma membrane (GO_REF:0000107 [IEA] UniProtKB:Q9QUM0|ensembl:ENSMUSP00000099375) /// 0005886 // plasma membrane (Reactome:R-HSA-354077 [TAS]) /// 0005886 // plasma membrane (Reactome:R-HSA-429441 [TAS]) /// 0005886 // plasma membrane (Reactome:R-HSA-354066 [TAS]) /// 0005886 // plasma membrane (Reactome:R-HSA-432096 [TAS]) /// 0005925 // focal adhesion (GO_REF:0000107 [IEA] UniProtKB:Q9QUM0|ensembl:ENSMUSP00000099375) /// 0005886 // plasma membrane (Reactome:R-HSA-377643 [TAS]) /// 0005886 // plasma membrane (Reactome:R-HSA-377641 [TAS]) /// 0005886 // plasma membrane (Reactome:R-HSA-349603 [TAS]) /// 0005886 // plasma membrane (Reactome:R-HSA-377644 [TAS]) /// 0005886 // plasma membrane (Reactome:R-HSA-481044 [TAS]) /// 0005886 // plasma membrane (GO_REF:0000052 [IDA]) /// 0072562 // blood microparticle (PMID:22516433 [HDA]) /// 0005886 // plasma membrane (Reactome:R-HSA-377640 [TAS]) /// 0009986 // cell surface (PMID:23382103 [HDA]) /// 0005886 // plasma membrane (Reactome:R-HSA-372705 [TAS]) /// 0005886 // plasma membrane (Reactome:R-HSA-2426471 [TAS]) /// 0005886 // plasma membrane (Reactome:R-HSA-443905 [TAS]) /// 0005886 // plasma membrane (Reactome:R-HSA-443910 [TAS]) /// 0005886 // plasma membrane (Reactome:R-HSA-374686 [TAS]) /// 0005886 // plasma membrane (Reactome:R-HSA-354149 [TAS]) /// 0005886 // plasma membrane (Reactome:R-HSA-349593 [TAS]) /// 0005886 // plasma membrane (Reactome:R-HSA-354165 [TAS]) /// 0005886 // plasma membrane (Reactome:R-HSA-114560 [TAS]) /// 0005886 // plasma membrane (Reactome:R-HSA-216072 [TAS]) /// 0005886 // plasma membrane (Reactome:R-HSA-432110 [TAS]) /// 0005886 // plasma membrane (Reactome:R-HSA-354073 [TAS]) /// 0005886 // plasma membrane (Reactome:R-HSA-372693 [TAS]) /// 0070062 // extracellular exosome (PMID:15908444 [IDA]) /// 0008305 // integrin complex (GO_REF:0000002 [IEA] InterPro:IPR000413) /// 0005886 // plasma membrane (Reactome:R-HSA-354124 [TAS]) /// 0031092 // platelet alpha granule membrane (Reactome:R-HSA-481044 [TAS]) /// 0005886 // plasma membrane (Reactome:R-HSA-372697 [TAS]) /// 0005886 // plasma membrane (Reactome:R-HSA-429415 [TAS])	0005515 // protein binding (PMID:22779914 [IPI] UniProtKB:O75838) /// 0042802 // identical protein binding (PMID:11606749 [IPI] UniProtKB:P08514) /// 0005515 // protein binding (PMID:15379538 [IPI] UniProtKB:P05106) /// 0005515 // protein binding (PMID:22779914 [IPI] UniProtKB:Q96Q77) /// 0005515 // protein binding (PMID:19279667 [IPI] UniProtKB:P05106) /// 0070051 // fibrinogen binding (GO_REF:0000107 [IEA] UniProtKB:D3ZAC0|ensembl:ENSRNOP00000052051) /// 0046872 // metal ion binding (GO_REF:0000043 [IEA] UniProtKB-KW:KW-0479) /// 0042802 // identical protein binding (PMID:15067009 [IPI] UniProtKB:P08514) /// 0005515 // protein binding (PMID:22779914 [IPI] UniProtKB:A0PJX0) /// 0005515 // protein binding (PMID:22779914 [IPI] UniProtKB:Q99828) /// 0005515 // protein binding (PMID:14681217 [IPI] UniProtKB:P05106) /// 0042802 // identical protein binding (PMID:14681217 [IPI] UniProtKB:P08514) /// 0050840 // extracellular matrix binding (GO_REF:0000107 [IEA] UniProtKB:Q9QUM0|ensembl:ENSMUSP00000099375)	Integrin alpha-IIb	ITGA2B|GP2B|ITGAB	protein	taxon:9606	20210417	IntAct			2	0.0208539	0.0656174	0.0824587	0	0	0	0	1	0.00992465	0.0314871	0.0398422	1	0.010777	0.033319	0.043411	8	0.0822326	0.265864	0.331649	13	0.138004	0.459563	0.542546	9	0.0842427	0.224781	0.382143	16	0.152617	0.467138	0.643459	5	0.0481749	0.159097	0.178298	13	0.142269	0.453859	0.534494	12	0.110144	0.350624	0.425624	2	0.0205045	0.0629123	0.0784283	6	0.0569687	0.20137	0.231254	6	0.0608114	0.205554	0.251115	3	0.0294299	0.0920747	0.12421	3	0.0296943	0.0974026	0.121089
1	ITGA3	17	50055968..50090481	ENSG00000005884	0.000815983	1.00057	0.997886	0.998464	1	-0.0734798	-1.05225	0.810753	0.865776	1	-1.09762	-2.14001	0.00106603	0.0025837	1	-1.02332	-2.03259	0.00221408	0.0058632	1	ITGA3	UniProtKB	P26006	ITGA3	acts_upstream_of_or_within	0031345 // negative regulation of cell projection organization (GO_REF:0000107 [IEA] UniProtKB:D3ZQM3|ensembl:ENSRNOP00000034608) /// 0097205 // renal filtration (PMID:24621570 [IMP]) /// 0030198 // extracellular matrix organization (Reactome:R-HSA-1474244 [TAS]) /// 0097062 // dendritic spine maintenance (GO_REF:0000024 [ISS] UniProtKB:Q62470) /// 0030324 // lung development (PMID:24621570 [IMP]) /// 0010628 // positive regulation of gene expression (GO_REF:0000107 [IEA] UniProtKB:D3ZQM3|ensembl:ENSRNOP00000034608) /// 0048333 // mesodermal cell differentiation (PMID:23154389 [IEP]) /// 0010634 // positive regulation of epithelial cell migration (GO_REF:0000107 [IEA] UniProtKB:D3ZQM3|ensembl:ENSRNOP00000034608) /// 0007507 // heart development (GO_REF:0000107 [IEA] UniProtKB:D3ZQM3|ensembl:ENSRNOP00000034608) /// 0017015 // regulation of transforming growth factor beta receptor signaling pathway (PMID:24621570 [IMP]) /// 0007613 // memory (GO_REF:0000107 [IEA] UniProtKB:Q62470|ensembl:ENSMUSP00000113556) /// 0010811 // positive regulation of cell-substrate adhesion (GO_REF:0000107 [IEA] UniProtKB:D3ZQM3|ensembl:ENSRNOP00000034608) /// 0043588 // skin development (PMID:24621570 [IMP]) /// 0050900 // leukocyte migration (Reactome:R-HSA-202733 [TAS]) /// 0030510 // regulation of BMP signaling pathway (PMID:24621570 [IMP]) /// 0042493 // response to drug (GO_REF:0000107 [IEA] UniProtKB:D3ZQM3|ensembl:ENSRNOP00000034608) /// 1903078 // positive regulation of protein localization to plasma membrane (PMID:10455171 [IDA]) /// 0034698 // response to gonadotropin (GO_REF:0000107 [IEA] UniProtKB:D3ZQM3|ensembl:ENSRNOP00000034608) /// 0035640 // exploration behavior (GO_REF:0000024 [ISS] UniProtKB:Q62470) /// 0072006 // nephron development (PMID:24621570 [IMP]) /// 0060135 // maternal process involved in female pregnancy (GO_REF:0000107 [IEA] UniProtKB:D3ZQM3|ensembl:ENSRNOP00000034608) /// 0001764 // neuron migration (GO_REF:0000107 [IEA] UniProtKB:Q62470|ensembl:ENSMUSP00000113556) /// 0010976 // positive regulation of neuron projection development (GO_REF:0000107 [IEA] UniProtKB:D3ZQM3|ensembl:ENSRNOP00000034608) /// 0007229 // integrin-mediated signaling pathway (GO_REF:0000043 [IEA] UniProtKB-KW:KW-0401) /// 0030111 // regulation of Wnt signaling pathway (PMID:24621570 [IMP]) /// 0035024 // negative regulation of Rho protein signal transduction (GO_REF:0000024 [ISS] UniProtKB:Q62470) /// 0007160 // cell-matrix adhesion (PMID:1655803 [TAS])	0005886 // plasma membrane (Reactome:R-HSA-4088264 [TAS]) /// 0005886 // plasma membrane (Reactome:R-HSA-265429 [TAS]) /// 0009986 // cell surface (PMID:19581412 [HDA]) /// 0048471 // perinuclear region of cytoplasm (GO_REF:0000107 [IEA] UniProtKB:D3ZQM3|ensembl:ENSRNOP00000034608) /// 1990812 // growth cone filopodium (GO_REF:0000107 [IEA] UniProtKB:D3ZQM3|ensembl:ENSRNOP00000034608) /// 0034667 // integrin alpha3-beta1 complex (PMID:25063885 [IDA]) /// 0071944 // cell periphery (PMID:24220332 [IDA]) /// 0008305 // integrin complex (PMID:1655803 [TAS]) /// 0034667 // integrin alpha3-beta1 complex (PMID:24220332 [IMP]) /// 0005886 // plasma membrane (Reactome:R-HSA-204434 [TAS]) /// 0009986 // cell surface (PMID:24220332 [IDA]) /// 0005886 // plasma membrane (Reactome:R-HSA-216048 [TAS]) /// 0009986 // cell surface (PMID:25063885 [IDA]) /// 0009986 // cell surface (PMID:21310825 [IDA]) /// 0043235 // receptor complex (PMID:23382219 [IDA]) /// 0009986 // cell surface (PMID:20563599 [IDA]) /// 0005886 // plasma membrane (PMID:21310825 [IDA]) /// 0097060 // synaptic membrane (GO_REF:0000024 [ISS] UniProtKB:Q62470) /// 0009897 // external side of plasma membrane (GO_REF:0000107 [IEA] UniProtKB:Q62470|ensembl:ENSMUSP00000113556) /// 0031527 // filopodium membrane (PMID:10455171 [IDA]) /// 0005925 // focal adhesion (PMID:21423176 [HDA]) /// 0060076 // excitatory synapse (GO_REF:0000024 [ISS] UniProtKB:Q62470) /// 0005886 // plasma membrane (Reactome:R-HSA-4085083 [TAS]) /// 0009986 // cell surface (PMID:19933311 [IDA]) /// 0016323 // basolateral plasma membrane (GO_REF:0000107 [IEA] UniProtKB:Q62470|ensembl:ENSMUSP00000113556) /// 0070062 // extracellular exosome (PMID:19056867 [HDA])	0046982 // protein heterodimerization activity (PMID:10455171 [IDA]) /// 0005515 // protein binding (PMID:10811835 [IPI] UniProtKB:P48509) /// 0043236 // laminin binding (GO_REF:0000107 [IEA] UniProtKB:D3ZQM3|ensembl:ENSRNOP00000034608) /// 0005515 // protein binding (PMID:24220332 [IPI] UniProtKB:P48509) /// 0005515 // protein binding (PMID:14557253 [IPI] UniProtKB:P48509) /// 0005515 // protein binding (PMID:9360996 [IPI] UniProtKB:O14817) /// 0046872 // metal ion binding (GO_REF:0000043 [IEA] UniProtKB-KW:KW-0479) /// 0002020 // protease binding (PMID:10455171 [IPI] UniProtKB:Q12884) /// 0005515 // protein binding (PMID:14676841 [IPI] UniProtKB:P48509) /// 0005518 // collagen binding (GO_REF:0000107 [IEA] UniProtKB:D3ZQM3|ensembl:ENSRNOP00000034608) /// 0005178 // integrin binding (GO_REF:0000107 [IEA] UniProtKB:D3ZQM3|ensembl:ENSRNOP00000034608) /// 0005515 // protein binding (PMID:1911778 [IPI] UniProtKB:P27797) /// 0001968 // fibronectin binding (GO_REF:0000107 [IEA] UniProtKB:D3ZQM3|ensembl:ENSRNOP00000034608) /// 0019904 // protein domain specific binding (GO_REF:0000107 [IEA] UniProtKB:D3ZQM3|ensembl:ENSRNOP00000034608)	Integrin alpha-3	ITGA3|MSK18	protein	taxon:9606	20190107	ARUK-UCL	occurs_in(CL:0002608),regulates_o_occurs_in(CL:0002608)		31	0.220057	0.692418	1.27811	33	0.254739	0.833306	1.46019	35	0.236484	0.750272	1.39448	25	0.183424	0.567087	1.08527	26	0.181947	0.588249	1.07786	43	0.310766	1.03487	1.79457	25	0.159312	0.425083	1.06151	32	0.207802	0.636052	1.28692	21	0.137749	0.454914	0.748851	28	0.208613	0.665508	1.15122	34	0.21246	0.676328	1.20594	48	0.335025	1.02793	1.88228	15	0.0969603	0.34273	0.578136	9	0.0621004	0.209911	0.376673	19	0.126893	0.397	0.786663	17	0.114556	0.375765	0.686173
1	ITGA4	2	181457202..181538940	ENSG00000115232	#N/A	#N/A	#N/A	#N/A	#N/A	#N/A	#N/A	#N/A	#N/A	#N/A	#N/A	#N/A	#N/A	#N/A	#N/A	#N/A	#N/A	#N/A	#N/A	#N/A	ITGA4	UniProtKB	P13612	ITGA4	contributes_to	1990771 // clathrin-dependent extracellular exosome endocytosis (GO_REF:0000107 [IEA] UniProtKB:D3ZMQ3|ensembl:ENSRNOP00000006880) /// 0140039 /// 1904646 // cellular response to beta-amyloid (PMID:11078691 [IGI] UniProtKB:P19320,UniProtKB:Q15109) /// 0030198 // extracellular matrix organization (Reactome:R-HSA-1474244 [TAS]) /// 2000353 // positive regulation of endothelial cell apoptotic process (PMID:27464494 [IMP]) /// 0060385 // axonogenesis involved in innervation (GO_REF:0000107 [IEA] UniProtKB:D3ZMQ3|ensembl:ENSRNOP00000006880) /// 0007160 // cell-matrix adhesion (PMID:23986478 [IMP]) /// 0034113 // heterotypic cell-cell adhesion (PMID:18308860 [IMP]) /// 1905564 // positive regulation of vascular endothelial cell proliferation (PMID:27464494 [IMP]) /// 0043113 // receptor clustering (PMID:23986478 [IMP]) /// 0071345 // cellular response to cytokine stimulus (GO_REF:0000107 [IEA] UniProtKB:D3ZMQ3|ensembl:ENSRNOP00000006880) /// 0050900 // leukocyte migration (Reactome:R-HSA-202733 [TAS]) /// 1903238 // positive regulation of leukocyte tethering or rolling (GO_REF:0000107 [IEA] UniProtKB:D3ZMQ3|ensembl:ENSRNOP00000006880) /// 0030183 // B cell differentiation (PMID:1715889 [IC] GO:0007159) /// 0098657 // import into cell (GO_REF:0000107 [IEA] UniProtKB:D3ZMQ3|ensembl:ENSRNOP00000006880) /// 0034113 // heterotypic cell-cell adhesion (PMID:11078691 [IGI] UniProtKB:P19320,UniProtKB:Q15109) /// 1990138 // neuron projection extension (GO_REF:0000107 [IEA] UniProtKB:D3ZMQ3|ensembl:ENSRNOP00000006880) /// 2000406 // positive regulation of T cell migration (GO_REF:0000107 [IEA] UniProtKB:D3ZMQ3|ensembl:ENSRNOP00000006880) /// 0050904 // diapedesis (GO_REF:0000107 [IEA] UniProtKB:D3ZMQ3|ensembl:ENSRNOP00000006880) /// 0003366 // cell-matrix adhesion involved in ameboidal cell migration (PMID:23986478 [IMP]) /// 0007160 // cell-matrix adhesion (PMID:18308860 [IMP]) /// 0034446 // substrate adhesion-dependent cell spreading (PMID:23986478 [IMP]) /// 0035987 // endodermal cell differentiation (PMID:23154389 [IEP]) /// 0050776 // regulation of immune response (Reactome:R-HSA-198933 [TAS]) /// 0050901 // leukocyte tethering or rolling (PMID:18308860 [IMP]) /// 0090074 // negative regulation of protein homodimerization activity (PMID:12869515 [IDA]) /// 0033631 // cell-cell adhesion mediated by integrin (PMID:11078691 [IGI] UniProtKB:P19320,UniProtKB:Q15109) /// 0007229 // integrin-mediated signaling pathway (GO_REF:0000043 [IEA] UniProtKB-KW:KW-0401) /// 0007159 // leukocyte cell-cell adhesion (PMID:1715889 [IDA])	0009986 // cell surface (PMID:18308860 [IDA]) /// 0005886 // plasma membrane (Reactome:R-HSA-202706 [TAS]) /// 0005886 // plasma membrane (Reactome:R-NUL-2752136 [TAS]) /// 0009986 // cell surface (PMID:1715889 [IDA]) /// 0030426 // growth cone (GO_REF:0000107 [IEA] UniProtKB:D3ZMQ3|ensembl:ENSRNOP00000006880) /// 0005886 // plasma membrane (Reactome:R-HSA-216050 [TAS]) /// 0009986 // cell surface (PMID:20563599 [IDA]) /// 0034668 // integrin alpha4-beta1 complex (PMID:8020569 [TAS]) /// 0005886 // plasma membrane (Reactome:R-HSA-265429 [TAS]) /// 0005886 // plasma membrane (Reactome:R-HSA-9679740 [TAS]) /// 0005886 // plasma membrane (Reactome:R-HSA-199032 [TAS]) /// 0034669 // integrin alpha4-beta7 complex (PMID:18308860 [IDA]) /// 0005886 // plasma membrane (PMID:12869515 [IDA]) /// 0005886 // plasma membrane (Reactome:R-HSA-198941 [TAS]) /// 0070062 // extracellular exosome (PMID:12519789 [HDA]) /// 0070062 // extracellular exosome (PMID:20458337 [HDA]) /// 0043025 // neuronal cell body (GO_REF:0000107 [IEA] UniProtKB:D3ZMQ3|ensembl:ENSRNOP00000006880) /// 0034669 // integrin alpha4-beta7 complex (PMID:23986478 [IDA]) /// 0005925 // focal adhesion (PMID:21423176 [HDA]) /// 0009986 // cell surface (PMID:23986478 [IDA]) /// 0016020 // membrane (PMID:19946888 [HDA])	0005515 // protein binding (PMID:10604475 [IPI] UniProtKB:O43294) /// 0005178 // integrin binding (PMID:8020569 [TAS]) /// 0005515 // protein binding (PMID:20159608 [IPI] UniProtKB:P05556) /// 0005515 // protein binding (PMID:14681217 [IPI] UniProtKB:P26010) /// 0005515 // protein binding (PMID:15466886 [IPI] UniProtKB:Q62656) /// 0005515 // protein binding (PMID:9079671 [IPI] UniProtKB:P04275) /// 0019960 // C-X3-C chemokine binding (PMID:23125415 [IDA]) /// 0046872 // metal ion binding (GO_REF:0000043 [IEA] UniProtKB-KW:KW-0479) /// 0005515 // protein binding (PMID:15466886 [IPI] UniProtKB:P05556,UniProtKB:P21741) /// 0005515 // protein binding (PMID:22232704 [IPI] UniProtKB:P26010) /// 0015026 // coreceptor activity (PMID:23125415 [TAS]) /// 0050839 // cell adhesion molecule binding (PMID:23986478 [IMP]) /// 0005515 // protein binding (PMID:1542691 [IPI] UniProtKB:P05556) /// 0005515 // protein binding (PMID:1542691 [IPI] UniProtKB:P26010) /// 0005515 // protein binding (PMID:14681217 [IPI] UniProtKB:P05556) /// 1990405 // protein antigen binding (GO_REF:0000107 [IEA] UniProtKB:D3ZMQ3|ensembl:ENSRNOP00000006880) /// 0001968 // fibronectin binding (GO_REF:0000107 [IEA] UniProtKB:D3ZMQ3|ensembl:ENSRNOP00000006880) /// 0005515 // protein binding (PMID:21173240 [IPI] UniProtKB:Q8IZP0-2) /// 0050839 // cell adhesion molecule binding (PMID:12869515 [IPI] UniProtKB:P78310) /// 0005515 // protein binding (PMID:15466886 [IPI] UniProtKB:P05556) /// 0005515 // protein binding (PMID:26779610 [IPI] UniProtKB:P84092) /// 0005515 // protein binding (PMID:21173240 [IPI] UniProtKB:P49023) /// 0005515 // protein binding (PMID:10604475 [IPI] UniProtKB:P49023)	Integrin alpha-4	ITGA4|CD49D	protein	taxon:9606	20160407	UniProt			0	0	0	0	0	0	0	0	0	0	0	0	0	0	0	0	0	0	0	0	0	0	0	0	0	0	0	0	0	0	0	0	0	0	0	0	0	0	0	0	0	0	0	0	0	0	0	0	0	0	0	0	0	0	0	0	0	0	0	0	0	0	0	0
1	ITGA5	12	complement(54395261..54419266)	ENSG00000161638	0.320183	1.24849	0.441923	0.559475	1	0.904412	1.87178	0.0237172	0.0452585	1	0.378446	1.29994	0.337332	0.433033	1	-0.205783	-1.15331	0.58515	0.710428	1	ITGA5	UniProtKB	P08648	ITGA5	colocalizes_with	0007155 // cell adhesion (PMID:19703720 [IDA]) /// 0035987 // endodermal cell differentiation (PMID:23154389 [IMP]) /// 0030198 // extracellular matrix organization (Reactome:R-HSA-1474244 [TAS]) /// 0030949 // positive regulation of vascular endothelial growth factor receptor signaling pathway (PMID:19267251 [TAS]) /// 0023035 // CD40 signaling pathway (PMID:31331973 [IDA]) /// 0031589 // cell-substrate adhesion (PMID:19933311 [IMP]) /// 0035313 // wound healing, spreading of epidermal cells (PMID:14970227 [IEP]) /// 0001525 // angiogenesis (PMID:19267251 [TAS]) /// 0007229 // integrin-mediated signaling pathway (PMID:31331973 [IDA]) /// 0033627 // cell adhesion mediated by integrin (PMID:17158881 [IDA]) /// 2000811 // negative regulation of anoikis (PMID:15006356 [IMP]) /// 0050731 // positive regulation of peptidyl-tyrosine phosphorylation (PMID:10022831 [IMP]) /// 0033627 // cell adhesion mediated by integrin (PMID:12807887 [IDA]) /// 0034113 // heterotypic cell-cell adhesion (PMID:20563599 [IMP]) /// 1903672 // positive regulation of sprouting angiogenesis (PMID:19460962 [IMP]) /// 0046718 // viral entry into host cell (GO_REF:0000108 [IEA] GO:0001618) /// 0050900 // leukocyte migration (Reactome:R-HSA-202733 [TAS])	0005886 // plasma membrane (Reactome:R-HSA-2327746 [TAS]) /// 0005886 // plasma membrane (Reactome:R-HSA-8939667 [TAS]) /// 0005925 // focal adhesion (PMID:14970227 [IDA]) /// 0005886 // plasma membrane (Reactome:R-HSA-265424 [TAS]) /// 0005886 // plasma membrane (Reactome:R-HSA-2328037 [TAS]) /// 0005886 // plasma membrane (Reactome:R-HSA-4088264 [TAS]) /// 0009986 // cell surface (PMID:17158881 [IDA]) /// 0009986 // cell surface (PMID:19581412 [HDA]) /// 0008305 // integrin complex (PMID:2454952 [TAS]) /// 0005925 // focal adhesion (PMID:29162887 [IDA]) /// 0005886 // plasma membrane (Reactome:R-HSA-2426259 [TAS]) /// 0034674 // integrin alpha5-beta1 complex (PMID:33102950 [IDA]) /// 0005911 // cell-cell junction (PMID:14970227 [IDA]) /// 0032587 // ruffle membrane (PMID:14970227 [IDA]) /// 0005886 // plasma membrane (Reactome:R-HSA-202723 [TAS]) /// 0005886 // plasma membrane (Reactome:R-HSA-374686 [TAS]) /// 0001726 // ruffle (PMID:11919189 [TAS]) /// 0009986 // cell surface (PMID:20563599 [IDA]) /// 0005925 // focal adhesion (PMID:17158881 [IDA]) /// 0034674 // integrin alpha5-beta1 complex (PMID:31331973 [IDA]) /// 0009986 // cell surface (PMID:23154389 [IDA]) /// 0005925 // focal adhesion (PMID:21423176 [HDA]) /// 0005886 // plasma membrane (PMID:19141530 [IDA]) /// 0009986 // cell surface (PMID:23658023 [HDA]) /// 0071062 // alphav-beta3 integrin-vitronectin complex (PMID:19267251 [TAS])	0005515 // protein binding (PMID:19175293 [IPI] UniProtKB:P97333) /// 0005515 // protein binding (PMID:22940691 [IPI] UniProtKB:P17813) /// 0043184 // vascular endothelial growth factor receptor 2 binding (PMID:19267251 [TAS]) /// 0005515 // protein binding (PMID:21947080 [IPI] UniProtKB:Q9H0F6) /// 0005515 // protein binding (PMID:14970227 [IPI] UniProtKB:P78536) /// 0005515 // protein binding (PMID:12695522 [IPI] UniProtKB:P48745) /// 0005515 // protein binding (PMID:30021884 [IPI] UniProtKB:P05556) /// 0046872 // metal ion binding (GO_REF:0000043 [IEA] UniProtKB-KW:KW-0479) /// 0001618 // virus receptor activity (GO_REF:0000043 [IEA] UniProtKB-KW:KW-1183) /// 0005515 // protein binding (PMID:33102950 [IPI] UniProtKB:P05556,UniProtKB:P0DTC2,UniProtKB:Q9BYF1) /// 0005515 // protein binding (PMID:12724312 [IPI] UniProtKB:P05556) /// 0005515 // protein binding (PMID:12807887 [IPI] UniProtKB:P35555) /// 0005515 // protein binding (PMID:16051604 [IPI] UniProtKB:P49747) /// 0005515 // protein binding (PMID:21947080 [IPI] UniProtKB:P05556) /// 0005515 // protein binding (PMID:19141530 [IPI] UniProtKB:P05106,UniProtKB:P21246) /// 0005515 // protein binding (PMID:31331973 [IPI] UniProtKB:P05556,UniProtKB:P29965) /// 0005515 // protein binding (PMID:17158881 [IPI] UniProtKB:P35555) /// 0005515 // protein binding (PMID:19175293 [IPI] UniProtKB:O14786) /// 0005161 // platelet-derived growth factor receptor binding (PMID:19267251 [TAS]) /// 0005515 // protein binding (PMID:22178926 [IPI] UniProtKB:P05556) /// 0005515 // protein binding (PMID:24011356 [IPI] UniProtKB:Q99828) /// 0005515 // protein binding (PMID:16099422 [IPI] UniProtKB:P05556)	Integrin alpha-5	ITGA5|FNRA	protein	taxon:9606	20081121	BHF-UCL			7	0.0598506	0.188322	0.288605	20	0.185955	0.608299	0.884963	9	0.0732439	0.232375	0.35858	11	0.0972086	0.300537	0.477521	19	0.160148	0.517771	0.787666	14	0.121868	0.405829	0.58428	13	0.0997808	0.26624	0.551984	14	0.109502	0.335172	0.563026	18	0.142212	0.469655	0.641872	33	0.296138	0.944725	1.35679	35	0.263429	0.838576	1.2414	13	0.109289	0.335322	0.509784	23	0.179072	0.632973	0.886475	22	0.18284	0.618032	0.920756	19	0.152839	0.478175	0.786663	16	0.129863	0.425974	0.64581
1	ITGA6	2	172427354..172506459	ENSG00000091409	0.943396	1.92305	9.7016e-58	3.13414e-56	1.68303e-53	0.304745	1.2352	2.58958e-07	1.08218e-06	0.0044924	-0.241832	-1.18249	3.45696e-05	0.000105362	0.599714	0.396819	1.3166	1.33855e-11	9.5718e-11	2.32212e-07	ITGA6	UniProtKB	P23229	ITGA6	acts_upstream_of_or_within	0010811 // positive regulation of cell-substrate adhesion (GO_REF:0000107 [IEA] UniProtKB:G3V667|ensembl:ENSRNOP00000002075) /// 0035878 // nail development (PMID:23496044 [IMP]) /// 0031581 // hemidesmosome assembly (Reactome:R-HSA-446107 [TAS]) /// 0043547 // positive regulation of GTPase activity (PMID:25911094 [IMP]) /// 0042327 // positive regulation of phosphorylation (PMID:21310825 [IMP]) /// 0043065 // positive regulation of apoptotic process (PMID:19364818 [IGI] UniProtKB:P18406) /// 0010668 // ectodermal cell differentiation (PMID:23154389 [IEP]) /// 0030198 // extracellular matrix organization (Reactome:R-HSA-1474244 [TAS]) /// 0045944 // positive regulation of transcription from RNA polymerase II promoter (PMID:21310825 [IMP]) /// 0031589 // cell-substrate adhesion (PMID:19933311 [IMP]) /// 0098609 // cell-cell adhesion (GO_REF:0000107 [IEA] UniProtKB:G3V667|ensembl:ENSRNOP00000002075) /// 2001237 // negative regulation of extrinsic apoptotic signaling pathway (PMID:21310825 [IMP]) /// 0007044 // cell-substrate junction assembly (PMID:9185503 [TAS]) /// 0007229 // integrin-mediated signaling pathway (GO_REF:0000043 [IEA] UniProtKB-KW:KW-0401) /// 0043065 // positive regulation of apoptotic process (PMID:19364818 [IGI] UniProtKB:P48023) /// 0010976 // positive regulation of neuron projection development (GO_REF:0000024 [ISS] UniProtKB:Q61739) /// 0043065 // positive regulation of apoptotic process (PMID:19364818 [IGI] UniProtKB:P05556) /// 0030335 // positive regulation of cell migration (PMID:24091622 [IMP]) /// 0043589 // skin morphogenesis (PMID:23496044 [IMP]) /// 0030199 // collagen fibril organization (Reactome:R-HSA-1474290 [TAS]) /// 0050900 // leukocyte migration (Reactome:R-HSA-202733 [TAS]) /// 0071407 // cellular response to organic cyclic compound (GO_REF:0000107 [IEA] UniProtKB:G3V667|ensembl:ENSRNOP00000002075)	0005886 // plasma membrane (Reactome:R-HSA-432956 [TAS]) /// 0030175 // filopodium (GO_REF:0000107 [IEA] UniProtKB:G3V667|ensembl:ENSRNOP00000002075) /// 0005912 // adherens junction (GO_REF:0000107 [IEA] UniProtKB:G3V667|ensembl:ENSRNOP00000002075) /// 0009986 // cell surface (PMID:20563599 [IDA]) /// 0005886 // plasma membrane (PMID:21310825 [IDA]) /// 0005886 // plasma membrane (Reactome:R-NUL-3907289 [TAS]) /// 0005886 // plasma membrane (Reactome:R-HSA-446083 [TAS]) /// 0005886 // plasma membrane (Reactome:R-HSA-432909 [TAS]) /// 0005886 // plasma membrane (Reactome:R-HSA-446077 [TAS]) /// 0009986 // cell surface (PMID:23154389 [IDA]) /// 0005886 // plasma membrane (Reactome:R-HSA-204434 [TAS]) /// 0005886 // plasma membrane (Reactome:R-HSA-446089 [TAS]) /// 0005925 // focal adhesion (PMID:21423176 [HDA]) /// 0005886 // plasma membrane (Reactome:R-HSA-432952 [TAS]) /// 0005886 // plasma membrane (Reactome:R-HSA-216048 [TAS]) /// 0005886 // plasma membrane (Reactome:R-HSA-2213192 [TAS]) /// 0005886 // plasma membrane (Reactome:R-HSA-3907292 [TAS]) /// 0009986 // cell surface (PMID:23658023 [HDA]) /// 0009986 // cell surface (PMID:19933311 [IDA]) /// 0034676 // integrin alpha6-beta4 complex (GO_REF:0000107 [IEA] UniProtKB:G3V667|ensembl:ENSRNOP00000002075)	0043236 // laminin binding (GO_REF:0000107 [IEA] UniProtKB:G3V667|ensembl:ENSRNOP00000002075) /// 0005515 // protein binding (PMID:15466886 [IPI] UniProtKB:O88572,UniProtKB:Q62656) /// 0005515 // protein binding (PMID:15466886 [IPI] UniProtKB:Q62656) /// 0005515 // protein binding (PMID:9360996 [IPI] UniProtKB:O14817) /// 0038132 // neuregulin binding (PMID:20682778 [IDA]) /// 0046872 // metal ion binding (GO_REF:0000043 [IEA] UniProtKB-KW:KW-0479) /// 0005515 // protein binding (PMID:15466886 [IPI] UniProtKB:P05556,UniProtKB:P21741) /// 0005515 // protein binding (PMID:15466886 [IPI] UniProtKB:O88572) /// 0005515 // protein binding (PMID:2649503 [IPI] UniProtKB:P16144) /// 0044877 // macromolecular complex binding (GO_REF:0000107 [IEA] UniProtKB:G3V667|ensembl:ENSRNOP00000002075) /// 0005515 // protein binding (PMID:21880726 [IPI] UniProtKB:P16144) /// 0045296 // cadherin binding (PMID:25468996 [HDA]) /// 0005515 // protein binding (PMID:15466886 [IPI] UniProtKB:P05556) /// 0031994 // insulin-like growth factor I binding (PMID:22351760 [IDA])	Integrin alpha-6	ITGA6	protein	taxon:9606	20101222	MGI			3830	23.004	72.3828	157.908	3127	20.4239	66.8111	138.364	3734	21.347	67.7259	148.771	3832	23.7887	73.547	166.351	7153	42.3535	136.932	296.536	7034	43.0127	143.236	293.559	6746	36.3734	97.0532	286.437	7441	40.8847	125.142	299.249	5276	29.2822	96.704	188.14	4280	26.9809	86.0734	175.972	5549	29.3388	93.3948	196.816	4952	29.2447	89.7291	194.189	6158	33.68	119.05	237.344	6538	38.1704	129.023	273.632	5918	33.4418	104.626	245.025	5907	33.6795	110.475	238.425
1	ITGA7	12	complement(55684568..55716404)	ENSG00000135424	0.310899	1.24048	0.344301	0.451645	1	1.3284	2.51123	1.76065e-05	5.83412e-05	0.305438	0.655455	1.57511	0.0322428	0.0582984	1	-0.362041	-1.28524	0.204321	0.322879	1	ITGA7	UniProtKB	Q13683	ITGA7	enables	0008360 // regulation of cell shape (GO_REF:0000043 [IEA] UniProtKB-KW:KW-0133) /// 0035987 // endodermal cell differentiation (PMID:23154389 [IEP]) /// 0007229 // integrin-mediated signaling pathway (GO_REF:0000043 [IEA] UniProtKB-KW:KW-0401) /// 0034113 // heterotypic cell-cell adhesion (PMID:20563599 [IMP]) /// 0007517 // muscle organ development (PMID:9354797 [TAS]) /// 0030198 // extracellular matrix organization (Reactome:R-HSA-1474244 [TAS]) /// 0007517 // muscle organ development (PMID:9590299 [TAS]) /// 0007160 // cell-matrix adhesion (PMID:9354797 [TAS])	0005886 // plasma membrane (Reactome:R-HSA-2681667 [TAS]) /// 0005886 // plasma membrane (Reactome:R-HSA-216058 [TAS]) /// 0009986 // cell surface (PMID:20563599 [IC] GO:0034113) /// 0008305 // integrin complex (GO_REF:0000002 [IEA] InterPro:IPR000413) /// 0005886 // plasma membrane (Reactome:R-NUL-3907289 [TAS])	0005515 // protein binding (PMID:22779914 [IPI] UniProtKB:O75838) /// 0046872 // metal ion binding (GO_REF:0000043 [IEA] UniProtKB-KW:KW-0479)	Integrin alpha-7	ITGA7|UNQ406/PRO768	protein	taxon:9606	20150925	UniProt			16	0.111019	0.349325	0.65967	18	0.135818	0.444289	0.796467	18	0.11888	0.37716	0.71716	21	0.150604	0.46562	0.91163	30	0.205209	0.663455	1.24368	30	0.211928	0.705737	1.25203	24	0.149493	0.398885	1.01905	8	0.0507799	0.15543	0.321729	54	0.34623	1.14342	1.92562	48	0.349564	1.11516	1.97351	41	0.250429	0.797195	1.45422	62	0.42299	1.29783	2.43128	44	0.278008	0.982689	1.69587	33	0.222571	0.75233	1.38113	40	0.261125	0.816957	1.65613	32	0.210776	0.691384	1.29162
1	ITGA8	10	complement(15513954..15719922)	ENSG00000077943	1.64153	3.11997	0.493928	0.599787	1	1.50498	2.8382	0.530559	#N/A	1	-1.6016	-3.03479	0.493714	#N/A	1	-1.46504	-2.76071	0.531287	0.662383	1	ITGA8	UniProtKB	P53708	ITGA8	enables	0048333 // mesodermal cell differentiation (PMID:23154389 [IEP]) /// 0007229 // integrin-mediated signaling pathway (GO_REF:0000043 [IEA] UniProtKB-KW:KW-0401) /// 0007160 // cell-matrix adhesion (PMID:24439109 [IMP]) /// 0007420 // brain development (GO_REF:0000107 [IEA] UniProtKB:B5DEG1|ensembl:ENSRNOP00000022713) /// 0098609 // cell-cell adhesion (PMID:7768999 [NAS]) /// 0030198 // extracellular matrix organization (Reactome:R-HSA-1474244 [TAS]) /// 0034446 // substrate adhesion-dependent cell spreading (PMID:24439109 [IMP]) /// 0001822 // kidney development (PMID:24439109 [IMP]) /// 0007160 // cell-matrix adhesion (PMID:7768999 [NAS])	0008305 // integrin complex (PMID:7768999 [TAS]) /// 0005886 // plasma membrane (Reactome:R-HSA-2681667 [TAS]) /// 0005886 // plasma membrane (Reactome:R-HSA-2395320 [TAS]) /// 0005886 // plasma membrane (Reactome:R-HSA-216050 [TAS]) /// 0005886 // plasma membrane (Reactome:R-HSA-216064 [TAS]) /// 0043204 // perikaryon (GO_REF:0000107 [IEA] UniProtKB:B5DEG1|ensembl:ENSRNOP00000022713) /// 0005783 // endoplasmic reticulum (PMID:24439109 [IDA]) /// 0009986 // cell surface (PMID:24439109 [IDA]) /// 0034678 // integrin alpha8-beta1 complex (PMID:21335239 [TAS]) /// 0005925 // focal adhesion (PMID:21423176 [HDA]) /// 0005886 // plasma membrane (GO_REF:0000052 [IDA]) /// 0014069 // postsynaptic density (GO_REF:0000107 [IEA] UniProtKB:B5DEG1|ensembl:ENSRNOP00000022713) /// 0032591 // dendritic spine membrane (GO_REF:0000107 [IEA] UniProtKB:B5DEG1|ensembl:ENSRNOP00000022713)	0046872 // metal ion binding (GO_REF:0000043 [IEA] UniProtKB-KW:KW-0479)	Integrin alpha-8	ITGA8	protein	taxon:9606	20210417	UniProt			0	0	0	0	0	0	0	0	0	0	0	0	0	0	0	0	1	0.0054716	0.0176901	0.0414561	0	0	0	0	0	0	0	0	0	0	0	0	0	0	0	0	0	0	0	0	0	0	0	0	1	0.00545731	0.0167443	0.0392142	0	0	0	0	0	0	0	0	0	0	0	0	0	0	0	0
1	ITGA9	3	37452115..37823507	ENSG00000144668	-0.228285	-1.17144	0.564753	0.657186	1	-0.42942	-1.34669	0.282064	0.379771	1	0.200149	1.14882	0.612796	0.695161	1	0.401284	1.32068	0.313608	0.455041	1	ITGA9	UniProtKB	Q13797	ITGA9	acts_upstream_of_or_within	0007229 // integrin-mediated signaling pathway (GO_REF:0000043 [IEA] UniProtKB-KW:KW-0401) /// 0007155 // cell adhesion (PMID:21060781 [IGI] UniProtKB:Q60718) /// 0030198 // extracellular matrix organization (Reactome:R-HSA-1474244 [TAS]) /// 0042060 // wound healing (GO_REF:0000107 [IEA] UniProtKB:D3ZN51|ensembl:ENSRNOP00000015113)	0005886 // plasma membrane (Reactome:R-HSA-2681667 [TAS]) /// 0005886 // plasma membrane (Reactome:R-HSA-265424 [TAS]) /// 0005886 // plasma membrane (Reactome:R-HSA-265428 [TAS]) /// 0005886 // plasma membrane (Reactome:R-HSA-374686 [TAS]) /// 0008305 // integrin complex (PMID:8245132 [TAS]) /// 0034679 // integrin alpha9-beta1 complex (GO_REF:0000107 [IEA] UniProtKB:D3ZN51|ensembl:ENSRNOP00000015113) /// 0005886 // plasma membrane (Reactome:R-HSA-216068 [TAS])	0005518 // collagen binding (GO_REF:0000107 [IEA] UniProtKB:D3ZN51|ensembl:ENSRNOP00000015113) /// 0043236 // laminin binding (GO_REF:0000107 [IEA] UniProtKB:D3ZN51|ensembl:ENSRNOP00000015113) /// 0046872 // metal ion binding (GO_REF:0000043 [IEA] UniProtKB-KW:KW-0479)	Integrin alpha-9	ITGA9	protein	taxon:9606	20120208	MGI			9	0.0405305	0.127531	0.371064	16	0.0783551	0.256316	0.70797	17	0.0728698	0.231188	0.677318	10	0.0465459	0.143905	0.43411	14	0.0621534	0.200947	0.580386	13	0.0596037	0.198485	0.542546	9	0.0363844	0.0970827	0.382143	9	0.0370772	0.113488	0.361946	13	0.0540975	0.178656	0.463574	13	0.0614458	0.196022	0.534494	11	0.043607	0.138815	0.390156	6	0.0265676	0.0815154	0.235285	13	0.0533103	0.188438	0.501051	13	0.0569063	0.192354	0.544083	12	0.0508431	0.159068	0.49684	15	0.0641247	0.210341	0.605446
1	ITGAD	16	31393335..31426505	ENSG00000156886	1.64154	3.11999	0.493926	0.599787	1	-0.0653784	-1.04636	0.982086	#N/A	1	-1.6016	-3.03481	0.493712	#N/A	1	0.105315	1.07573	0.970655	0.977152	1	ITGAD	UniProtKB	Q13349	ITGAD	enables	0007229 // integrin-mediated signaling pathway (GO_REF:0000043 [IEA] UniProtKB-KW:KW-0401) /// 0034113 // heterotypic cell-cell adhesion (PMID:20563599 [IMP]) /// 0030198 // extracellular matrix organization (Reactome:R-HSA-1474244 [TAS]) /// 0006955 // immune response (PMID:9841932 [NAS])	0009986 // cell surface (PMID:20563599 [IC] GO:0034113) /// 0008305 // integrin complex (PMID:20187620 [TAS]) /// 0005886 // plasma membrane (Reactome:R-HSA-216069 [TAS])	0046872 // metal ion binding (GO_REF:0000043 [IEA] UniProtKB-KW:KW-0479)	Integrin alpha-D	ITGAD	protein	taxon:9606	20210417	UniProt			0	0	0	0	0	0	0	0	0	0	0	0	0	0	0	0	0	0	0	0	0	0	0	0	1	0.00838793	0.0223811	0.0424603	0	0	0	0	0	0	0	0	0	0	0	0	0	0	0	0	0	0	0	0	0	0	0	0	0	0	0	0	0	0	0	0	0	0	0	0
1	ITGAE	17	complement(3714628..3801188)	ENSG00000083457	0.391238	1.31152	0.0173447	0.0326953	1	-0.275871	-1.21072	0.104797	0.166953	1	-0.584484	-1.4995	0.000434052	0.00112303	1	0.0826255	1.05894	0.630377	0.750878	1	ITGAE	UniProtKB	P38570	ITGAE	enables	0007229 // integrin-mediated signaling pathway (GO_REF:0000043 [IEA] UniProtKB-KW:KW-0401) /// 0030198 // extracellular matrix organization (Reactome:R-HSA-1474244 [TAS]) /// 0007155 // cell adhesion (GO_REF:0000043 [IEA] UniProtKB-KW:KW-0130)	0008305 // integrin complex (GO_REF:0000002 [IEA] InterPro:IPR000413) /// 0005886 // plasma membrane (Reactome:R-HSA-265422 [TAS]) /// 0009897 // external side of plasma membrane (GO_REF:0000107 [IEA] UniProtKB:Q60677|ensembl:ENSMUSP00000006101)	0046872 // metal ion binding (GO_REF:0000043 [IEA] UniProtKB-KW:KW-0479)	Integrin alpha-E	ITGAE	protein	taxon:9606	20210417	UniProt			92	0.879065	2.76601	3.7931	81	0.841639	2.75318	3.5841	98	0.891288	2.82771	3.90454	99	0.977709	3.02276	4.29769	116	1.09267	3.53268	4.80891	115	1.11872	3.72543	4.79944	135	1.15798	3.08977	5.73214	127	1.1101	3.39786	5.10745	102	0.900591	2.97419	3.63727	92	0.922635	2.94335	3.78257	80	0.672895	2.14204	2.83749	67	0.629462	1.93133	2.62735	70	0.609059	2.15287	2.69797	105	0.975214	3.2964	4.39452	79	0.710185	2.22189	3.27086	82	0.743775	2.43972	3.30977
1	ITGAL	16	30472658..30523567	ENSG00000005844	0.0415993	1.02925	0.841387	0.907058	1	0.444716	1.36105	0.0263005	0.0495921	1	0.138394	1.10068	0.49747	0.594795	1	-0.264723	-1.20141	0.177073	0.287762	1	ITGAL	UniProtKB	P20701	ITGAL	enables	0007165 // signal transduction (PMID:8103515 [NAS]) /// 0006909 // phagocytosis (GO_REF:0000043 [IEA] UniProtKB-KW:KW-0581) /// 0006954 // inflammatory response (PMID:8103515 [NAS]) /// 0007159 // leukocyte cell-cell adhesion (PMID:2477710 [IMP]) /// 0030198 // extracellular matrix organization (Reactome:R-HSA-1474244 [TAS]) /// 0002291 // T cell activation via T cell receptor contact with antigen bound to MHC molecule on antigen presenting cell (PMID:2477710 [IMP]) /// 0098609 // cell-cell adhesion (PMID:12652296 [ISS] UniProtKB:P24063) /// 0043113 // receptor clustering (PMID:19029120 [IMP]) /// 0050776 // regulation of immune response (Reactome:R-HSA-198933 [TAS]) /// 0007160 // cell-matrix adhesion (PMID:19029120 [IMP]) /// 0007229 // integrin-mediated signaling pathway (GO_REF:0000043 [IEA] UniProtKB-KW:KW-0401) /// 0007159 // leukocyte cell-cell adhesion (PMID:11812992 [IMP]) /// 0035683 // memory T cell extravasation (PMID:11812992 [IDA]) /// 0007155 // cell adhesion (PMID:8103515 [NAS]) /// 0007157 // heterophilic cell-cell adhesion via plasma membrane cell adhesion molecules (PMID:2477710 [IMP]) /// 0043312 // neutrophil degranulation (Reactome:R-HSA-6798695 [TAS]) /// 0050900 // leukocyte migration (Reactome:R-HSA-202733 [TAS])	0009986 // cell surface (PMID:23981064 [HDA]) /// 0009986 // cell surface (PMID:19234460 [IDA]) /// 0070062 // extracellular exosome (PMID:20458337 [HDA]) /// 0035579 // specific granule membrane (Reactome:R-HSA-6799350 [TAS]) /// 0008305 // integrin complex (PMID:8103515 [NAS]) /// 0034687 // integrin alphaL-beta2 complex (PMID:19029120 [IDA]) /// 0005886 // plasma membrane (Reactome:R-HSA-202718 [TAS]) /// 0005886 // plasma membrane (Reactome:R-HSA-6799350 [TAS]) /// 0016020 // membrane (PMID:19946888 [HDA]) /// 0005886 // plasma membrane (Reactome:R-HSA-199050 [TAS]) /// 0009986 // cell surface (PMID:19029120 [IDA]) /// 0005886 // plasma membrane (Reactome:R-HSA-8949343 [TAS])	0005515 // protein binding (PMID:18985028 [IPI] UniProtKB:Q9WMX2:PRO_0000037551) /// 0005515 // protein binding (PMID:11544294 [IPI] UniProtKB:Q9NQ30) /// 0005515 // protein binding (PMID:12208882 [IPI] UniProtKB:P05362) /// 0044877 // macromolecular complex binding (GO_REF:0000107 [IEA] UniProtKB:F1LP44|ensembl:ENSRNOP00000024404) /// 0046872 // metal ion binding (GO_REF:0000043 [IEA] UniProtKB-KW:KW-0479) /// 0050839 // cell adhesion molecule binding (PMID:19029120 [IMP]) /// 0005515 // protein binding (PMID:15946252 [IPI] UniProtKB:P08575) /// 0005515 // protein binding (PMID:11812992 [IPI] UniProtKB:Q9Y624) /// 0005515 // protein binding (PMID:29100055 [IPI] UniProtKB:P05161) /// 0005515 // protein binding (PMID:16595626 [IPI] UniProtKB:P05362) /// 0050839 // cell adhesion molecule binding (PMID:1448173 [IPI] UniProtKB:P05362) /// 0050839 // cell adhesion molecule binding (PMID:1448173 [IPI] UniProtKB:P13598) /// 0005515 // protein binding (PMID:12526797 [IPI] UniProtKB:P05362) /// 0030369 // ICAM-3 receptor activity (PMID:19029120 [IMP]) /// 0050839 // cell adhesion molecule binding (PMID:1448173 [IPI] UniProtKB:P32942)	Integrin alpha-L	ITGAL|CD11A	protein	taxon:9606	20130904	UniProt			44	0.183314	0.576804	1.81409	50	0.226528	0.74102	2.21241	45	0.178449	0.566151	1.7929	57	0.245448	0.758846	2.47442	45	0.184822	0.597543	1.86553	55	0.23329	0.776875	2.29538	43	0.160822	0.429113	1.82579	62	0.236298	0.723275	2.4934	70	0.269486	0.889973	2.49617	85	0.371682	1.18572	3.49477	75	0.275061	0.875606	2.66015	68	0.278557	0.854675	2.66656	64	0.242802	0.858242	2.46671	48	0.194385	0.657056	2.00892	59	0.231263	0.723532	2.44279	60	0.237295	0.778372	2.42179
1	ITGAM	16	31259967..31332892	ENSG00000169896	-2.79721	-6.95097	0.19718	0.287678	1	-0.630002	-1.54757	0.599241	0.687385	1	2.2705	4.82489	0.306775	0.401646	1	0.103284	1.07422	0.936263	0.977152	1	ITGAM	UniProtKB	P11215	ITGAM	contributes_to	0030900 // forebrain development (GO_REF:0000024 [ISS] UniProtKB:P05555) /// 1904151 // positive regulation of microglial cell mediated cytotoxicity (GO_REF:0000024 [ISS] UniProtKB:P05555) /// 0097190 // apoptotic signaling pathway (GO_REF:0000024 [ISS] UniProtKB:P05555) /// 0001774 // microglial cell activation (GO_REF:0000024 [ISS] UniProtKB:P05555) /// 0006898 // receptor-mediated endocytosis (GO_REF:0000024 [ISS] UniProtKB:P05555) /// 0030198 // extracellular matrix organization (Reactome:R-HSA-1474244 [TAS]) /// 0019221 // cytokine-mediated signaling pathway (Reactome:R-HSA-6785807 [TAS]) /// 0006911 // phagocytosis, engulfment (GO_REF:0000024 [ISS] UniProtKB:P05555) /// 0032930 // positive regulation of superoxide anion generation (GO_REF:0000024 [ISS] UniProtKB:P05555) /// 0090314 // positive regulation of protein targeting to membrane (GO_REF:0000024 [ISS] UniProtKB:P05555) /// 1901216 // positive regulation of neuron death (GO_REF:0000024 [ISS] UniProtKB:P05555) /// 0045963 // negative regulation of dopamine metabolic process (GO_REF:0000024 [ISS] UniProtKB:P05555) /// 0150062 /// 0150064 /// 0032930 // positive regulation of superoxide anion generation (PMID:21193407 [IGI] UniProtKB:P05107,UniProtKB:Q8N6Q3) /// 0050900 // leukocyte migration (Reactome:R-HSA-202733 [TAS]) /// 0098742 // cell-cell adhesion via plasma-membrane adhesion molecules (PMID:20199584 [NAS]) /// 1905114 // cell surface receptor signaling pathway involved in cell-cell signaling (GO_REF:0000024 [ISS] UniProtKB:P05555) /// 0010668 // ectodermal cell differentiation (PMID:23154389 [IEP]) /// 0045087 // innate immune response (GO_REF:0000043 [IEA] UniProtKB-KW:KW-0399) /// 0007229 // integrin-mediated signaling pathway (GO_REF:0000043 [IEA] UniProtKB-KW:KW-0401) /// 0097242 // beta-amyloid clearance (GO_REF:0000024 [ISS] UniProtKB:P05555) /// 0110090 /// 0043315 // positive regulation of neutrophil degranulation (PMID:21193407 [IGI] UniProtKB:P05107,UniProtKB:Q8N6Q3) /// 0007155 // cell adhesion (PMID:2563162 [TAS]) /// 2000363 // positive regulation of prostaglandin-E synthase activity (GO_REF:0000024 [ISS] UniProtKB:P05555) /// 0034142 // toll-like receptor 4 signaling pathway (Reactome:R-HSA-166016 [TAS]) /// 0043312 // neutrophil degranulation (Reactome:R-HSA-6798695 [TAS])	0034688 // integrin alphaM-beta2 complex (GO_REF:0000024 [ISS] UniProtKB:P05555) /// 0070062 // extracellular exosome (PMID:23533145 [HDA]) /// 0009986 // cell surface (PMID:19234460 [IDA]) /// 0035579 // specific granule membrane (Reactome:R-HSA-6799350 [TAS]) /// 0005886 // plasma membrane (Reactome:R-HSA-6799350 [TAS]) /// 0005886 // plasma membrane (Reactome:R-HSA-2559439 [TAS]) /// 0005886 // plasma membrane (Reactome:R-HSA-202727 [TAS]) /// 0009897 // external side of plasma membrane (PMID:20199584 [NAS]) /// 0005886 // plasma membrane (PMID:28807980 [IDA]) /// 0009986 // cell surface (PMID:23981064 [HDA]) /// 0005886 // plasma membrane (Reactome:R-HSA-6788346 [TAS]) /// 0005615 // extracellular space (PMID:25645918 [IDA]) /// 0005886 // plasma membrane (Reactome:R-HSA-6798747 [TAS]) /// 0070821 // tertiary granule membrane (Reactome:R-HSA-6798747 [TAS]) /// 0044853 // plasma membrane raft (PMID:21193407 [IDA]) /// 0008305 // integrin complex (PMID:2563162 [TAS])	0005515 // protein binding (PMID:32296183 [IPI] UniProtKB:O95870) /// 0005515 // protein binding (PMID:32296183 [IPI] UniProtKB:Q9Y320) /// 0001851 // complement component C3b binding (GO_REF:0000024 [ISS] UniProtKB:P05555) /// 0005515 // protein binding (PMID:32296183 [IPI] UniProtKB:Q9UBT3) /// 0005515 // protein binding (PMID:32296183 [IPI] UniProtKB:Q9BRK0) /// 0005515 // protein binding (PMID:32296183 [IPI] UniProtKB:P58418) /// 0005515 // protein binding (PMID:28939773 [IPI] UniProtKB:P21246) /// 0005515 // protein binding (PMID:32296183 [IPI] UniProtKB:Q8N4V1) /// 0005515 // protein binding (PMID:12208882 [IPI] UniProtKB:P05362) /// 0005515 // protein binding (PMID:12208882 [IPI] UniProtKB:Q9BX67) /// 0005515 // protein binding (PMID:32296183 [IPI] UniProtKB:Q7Z5P4) /// 0046872 // metal ion binding (GO_REF:0000043 [IEA] UniProtKB-KW:KW-0479) /// 0005515 // protein binding (PMID:32296183 [IPI] UniProtKB:Q3KNW5) /// 0005515 // protein binding (PMID:32296183 [IPI] UniProtKB:O14880) /// 0005515 // protein binding (PMID:32296183 [IPI] UniProtKB:Q8NBD8) /// 0005515 // protein binding (PMID:32296183 [IPI] UniProtKB:P48051) /// 0005515 // protein binding (PMID:32296183 [IPI] UniProtKB:Q6IN84) /// 0005515 // protein binding (PMID:32296183 [IPI] UniProtKB:Q5T7V8) /// 0005515 // protein binding (PMID:15004192 [IPI] UniProtKB:P04216) /// 0005515 // protein binding (PMID:32296183 [IPI] UniProtKB:Q9HA82) /// 0005515 // protein binding (PMID:32296183 [IPI] UniProtKB:Q9H6H4) /// 0031072 // heat shock protein binding (PMID:12496435 [IPI] UniProtKB:P50142) /// 0005515 // protein binding (PMID:15194813 [IPI] UniProtKB:Q9BX67) /// 0005515 // protein binding (PMID:32296183 [IPI] UniProtKB:Q9GZR5) /// 0005515 // protein binding (PMID:32296183 [IPI] UniProtKB:P57054) /// 0005515 // protein binding (PMID:32296183 [IPI] UniProtKB:Q13520) /// 0005515 // protein binding (PMID:32296183 [IPI] UniProtKB:P15941-11) /// 0005515 // protein binding (PMID:32296183 [IPI] UniProtKB:Q8N6L0) /// 0005515 // protein binding (PMID:32296183 [IPI] UniProtKB:Q96BA8) /// 0005515 // protein binding (PMID:32296183 [IPI] UniProtKB:P43628) /// 0005178 // integrin binding (PMID:20199584 [NAS]) /// 0005515 // protein binding (PMID:32296183 [IPI] UniProtKB:Q96GQ5) /// 0001540 // beta-amyloid binding (GO_REF:0000111 [IC] GO:0006911,GO:0097242) /// 0005515 // protein binding (PMID:32296183 [IPI] UniProtKB:O15529) /// 0005515 // protein binding (PMID:21193407 [IPI] UniProtKB:P05107,UniProtKB:Q8N6Q3) /// 0005515 // protein binding (PMID:32296183 [IPI] UniProtKB:P48165) /// 0005515 // protein binding (PMID:32296183 [IPI] UniProtKB:Q4KMG9) /// 0005515 // protein binding (PMID:32296183 [IPI] UniProtKB:Q9NY72) /// 0005515 // protein binding (PMID:32296183 [IPI] UniProtKB:Q9Y282) /// 0005515 // protein binding (PMID:32296183 [IPI] UniProtKB:Q9NQQ7-3) /// 0038024 // cargo receptor activity (GO_REF:0000024 [ISS] UniProtKB:P05555) /// 0005515 // protein binding (PMID:16246332 [IPI] UniProtKB:Q9NNX6) /// 0005515 // protein binding (PMID:32296183 [IPI] UniProtKB:Q3SXY8) /// 0005515 // protein binding (PMID:32296183 [IPI] UniProtKB:Q8N9I0) /// 0005515 // protein binding (PMID:32296183 [IPI] UniProtKB:P08034) /// 0005515 // protein binding (PMID:32296183 [IPI] UniProtKB:P11912) /// 0005515 // protein binding (PMID:32296183 [IPI] UniProtKB:O15173) /// 0005515 // protein binding (PMID:32296183 [IPI] UniProtKB:Q9NUH8)	Integrin alpha-M	ITGAM|CD11B|CR3A	protein	taxon:9606	20181106	ARUK-UCL	has_input(GO:0106003),has_input(UniProtKB:P05067:PRO_0000000092),occurs_in(CL:0000129),part_of(GO:0097242)|has_input(GO:0106003),has_input(UniProtKB:P05067:PRO_0000000093),occurs_in(CL:0000129),part_of(GO:0097242)		0	0	0	0	0	0	0	0	2	0.0138184	0.0438404	0.0796844	1	0.00750257	0.0231955	0.043411	0	0	0	0	0	0	0	0	0	0	0	0	0	0	0	0	0	0	0	0	0	0	0	0	1	0.00638988	0.020341	0.0354687	1	0.00713724	0.0218986	0.0392142	1	0.00660993	0.0233644	0.0385424	0	0	0	0	0	0	0	0	1	0.0068907	0.0226028	0.0403631
1	ITGAV	2	186590010..186680901	ENSG00000138448	-0.0697001	-1.0495	0.429403	0.545615	1	0.155118	1.11351	0.0779834	0.129648	1	0.30589	1.23618	0.000512327	0.00130822	1	0.0810725	1.0578	0.356089	0.500765	1	ITGAV	UniProtKB	P06756	ITGAV	acts_upstream_of_or_within	0034446 // substrate adhesion-dependent cell spreading (PMID:24658351 [IDA]) /// 0046718 // viral entry into host cell (PMID:25063885 [IMP]) /// 0032369 // negative regulation of lipid transport (PMID:15215180 [IMP]) /// 0007229 // integrin-mediated signaling pathway (PMID:26934001 [IMP]) /// 0008284 // positive regulation of cell proliferation (PMID:19578119 [IDA]) /// 0007160 // cell-matrix adhesion (PMID:7525578 [IMP]) /// 0030198 // extracellular matrix organization (Reactome:R-HSA-1474244 [TAS]) /// 0043277 // apoptotic cell clearance (PMID:20826760 [IGI] UniProtKB:P43406) /// 0001525 // angiogenesis (PMID:11866539 [IEP]) /// 0038027 // apolipoprotein A-I-mediated signaling pathway (PMID:23726972 [IMP]) /// 2001237 // negative regulation of extrinsic apoptotic signaling pathway (PMID:10708943 [IMP]) /// 0050919 // negative chemotaxis (PMID:23726972 [IMP]) /// 0001570 // vasculogenesis (GO_REF:0000107 [IEA] UniProtKB:A0A0G2JVZ6|ensembl:ENSRNOP00000069681) /// 0033627 // cell adhesion mediated by integrin (PMID:12807887 [IDA]) /// 0034113 // heterotypic cell-cell adhesion (PMID:20563599 [IMP]) /// 0051057 // positive regulation of small GTPase mediated signal transduction (PMID:26934001 [IMP]) /// 0071604 // transforming growth factor beta production (GO_REF:0000107 [IEA] UniProtKB:P43406|ensembl:ENSMUSP00000028499) /// 0045785 // positive regulation of cell adhesion (PMID:10708943 [IDA]) /// 0070588 // calcium ion transmembrane transport (PMID:18395422 [IDA]) /// 0007160 // cell-matrix adhesion (PMID:11877390 [NAS]) /// 0030335 // positive regulation of cell migration (GO_REF:0000107 [IEA] UniProtKB:P43406|ensembl:ENSMUSP00000028499) /// 0050748 // negative regulation of lipoprotein metabolic process (PMID:15215180 [IMP]) /// 0070371 // ERK1 and ERK2 cascade (GO_REF:0000024 [ISS] UniProtKB:P43406) /// 0050900 // leukocyte migration (Reactome:R-HSA-202733 [TAS]) /// 0046718 // viral entry into host cell (PMID:10570297 [TAS]) /// 1901388 // regulation of transforming growth factor beta activation (PMID:22278742 [IDA]) /// 0002479 // antigen processing and presentation of exogenous peptide antigen via MHC class I, TAP-dependent (Reactome:R-HSA-1236973 [TAS]) /// 0035987 // endodermal cell differentiation (PMID:23154389 [IMP]) /// 0010745 // negative regulation of macrophage derived foam cell differentiation (PMID:15215180 [IMP]) /// 2000536 // negative regulation of entry of bacterium into host cell (PMID:10570297 [IDA]) /// 0007204 // positive regulation of cytosolic calcium ion concentration (GO_REF:0000107 [IEA] UniProtKB:A0A0G2JVZ6|ensembl:ENSRNOP00000069681) /// 0048010 // vascular endothelial growth factor receptor signaling pathway (Reactome:R-HSA-194138 [TAS]) /// 0050764 // regulation of phagocytosis (PMID:10570297 [IDA]) /// 0031589 // cell-substrate adhesion (PMID:19933311 [IMP]) /// 1902533 // positive regulation of intracellular signal transduction (PMID:26934001 [IMP]) /// 0007229 // integrin-mediated signaling pathway (PMID:11877390 [NAS]) /// 0097192 // extrinsic apoptotic signaling pathway in absence of ligand (GO_REF:0000024 [ISS] UniProtKB:P43406) /// 0085017 // symbiont entry into host cell forming a symbiont-containing vacuole (PMID:10570297 [NAS]) /// 0033627 // cell adhesion mediated by integrin (PMID:17158881 [IDA]) /// 1905598 // negative regulation of low-density lipoprotein receptor activity (PMID:15215180 [IMP]) /// 0007160 // cell-matrix adhesion (PMID:24658351 [IMP]) /// 0016477 // cell migration (PMID:26934001 [IMP]) /// 0043277 // apoptotic cell clearance (GO_REF:0000024 [ISS] UniProtKB:P43406) /// 0010888 // negative regulation of lipid storage (PMID:15215180 [IMP]) /// 0033690 // positive regulation of osteoblast proliferation (GO_REF:0000107 [IEA] UniProtKB:P43406|ensembl:ENSMUSP00000028499) /// 0007155 // cell adhesion (PMID:10218736 [IDA]) /// 0043312 // neutrophil degranulation (Reactome:R-HSA-6798695 [TAS])	0005886 // plasma membrane (Reactome:R-HSA-2681667 [TAS]) /// 0031258 // lamellipodium membrane (PMID:25063885 [IDA]) /// 0034683 // integrin alphav-beta3 complex (PMID:23726972 [IDA]) /// 0035867 // alphav-beta3 integrin-IGF-1-IGF1R complex (PMID:19578119 [IDA]) /// 0009986 // cell surface (GO_REF:0000024 [ISS] UniProtKB:A2RQD8) /// 0016020 // membrane (GO_REF:0000024 [ISS] UniProtKB:P43406) /// 0005886 // plasma membrane (Reactome:R-HSA-2396029 [TAS]) /// 0005886 // plasma membrane (Reactome:R-HSA-4086132 [TAS]) /// 0008305 // integrin complex (PMID:11877390 [NAS]) /// 0034683 // integrin alphav-beta3 complex (PMID:24658351 [IDA]) /// 0035866 // alphav-beta3 integrin-PKCalpha complex (PMID:16014375 [NAS]) /// 0005886 // plasma membrane (Reactome:R-HSA-5218818 [TAS]) /// 0005886 // plasma membrane (Reactome:R-HSA-4088218 [TAS]) /// 0005886 // plasma membrane (Reactome:R-HSA-5218836 [TAS]) /// 0034683 // integrin alphav-beta3 complex (PMID:25063885 [IDA]) /// 0009986 // cell surface (PMID:25063885 [IDA]) /// 0009986 // cell surface (PMID:21310825 [IDA]) /// 0005925 // focal adhesion (PMID:25063885 [IDA]) /// 0005886 // plasma membrane (Reactome:R-HSA-2426471 [TAS]) /// 0005886 // plasma membrane (Reactome:R-HSA-2731074 [TAS]) /// 0034683 // integrin alphav-beta3 complex (PMID:22505472 [IDA]) /// 0005886 // plasma membrane (Reactome:R-HSA-374686 [TAS]) /// 0009986 // cell surface (PMID:20563599 [IDA]) /// 0005886 // plasma membrane (PMID:21310825 [IDA]) /// 0005925 // focal adhesion (PMID:17158881 [IDA]) /// 0005886 // plasma membrane (Reactome:R-HSA-5218830 [TAS]) /// 0031527 // filopodium membrane (PMID:25063885 [IDA]) /// 0034684 // integrin alphav-beta5 complex (PMID:25063885 [IDA]) /// 0034685 // integrin alphav-beta6 complex (PMID:22278742 [IDA]) /// 0009986 // cell surface (PMID:23154389 [IDA]) /// 0032587 // ruffle membrane (PMID:25063885 [IDA]) /// 0009897 // external side of plasma membrane (GO_REF:0000107 [IEA] UniProtKB:P43406|ensembl:ENSMUSP00000028499) /// 0034683 // integrin alphav-beta3 complex (PMID:31331973 [IDA]) /// 0070062 // extracellular exosome (PMID:19056867 [HDA]) /// 0005886 // plasma membrane (Reactome:R-HSA-265426 [TAS]) /// 0005886 // plasma membrane (Reactome:R-HSA-2395320 [TAS]) /// 0035579 // specific granule membrane (Reactome:R-HSA-6799350 [TAS]) /// 0005886 // plasma membrane (Reactome:R-HSA-210304 [TAS]) /// 0005886 // plasma membrane (Reactome:R-HSA-265427 [TAS]) /// 0005886 // plasma membrane (Reactome:R-HSA-2328037 [TAS]) /// 0005886 // plasma membrane (Reactome:R-HSA-265423 [TAS]) /// 0005886 // plasma membrane (Reactome:R-HSA-265425 [TAS]) /// 0005886 // plasma membrane (Reactome:R-HSA-4088264 [TAS]) /// 0009986 // cell surface (PMID:19581412 [HDA]) /// 0005925 // focal adhesion (PMID:29162887 [IDA]) /// 0005886 // plasma membrane (Reactome:R-HSA-2426259 [TAS]) /// 0005925 // focal adhesion (GO_REF:0000052 [IDA]) /// 0034686 // integrin alphav-beta8 complex (PMID:22278742 [IDA]) /// 0008305 // integrin complex (PMID:15215180 [IDA]) /// 0005887 // integral component of plasma membrane (PMID:11877390 [NAS]) /// 0070062 // extracellular exosome (PMID:23533145 [HDA]) /// 0034686 // integrin alphav-beta8 complex (PMID:7525578 [IDA]) /// 0005886 // plasma membrane (Reactome:R-HSA-216050 [TAS]) /// 0005886 // plasma membrane (Reactome:R-HSA-6799350 [TAS]) /// 0005886 // plasma membrane (Reactome:R-NUL-3907289 [TAS]) /// 0005886 // plasma membrane (Reactome:R-HSA-4086200 [TAS]) /// 0045335 // phagocytic vesicle (Reactome:R-HSA-1236956 [TAS]) /// 0034683 // integrin alphav-beta3 complex (PMID:20826760 [IDA]) /// 0035868 // alphav-beta3 integrin-HMGB1 complex (PMID:20826760 [IDA]) /// 0005886 // plasma membrane (Reactome:R-NUL-2731085 [TAS]) /// 0005886 // plasma membrane (Reactome:R-HSA-5218851 [TAS]) /// 0005886 // plasma membrane (Reactome:R-HSA-216076 [TAS]) /// 0070062 // extracellular exosome (PMID:20458337 [HDA]) /// 0005829 // cytosol (GO_REF:0000052 [IDA]) /// 0005925 // focal adhesion (PMID:21423176 [HDA]) /// 0005886 // plasma membrane (Reactome:R-HSA-1236956 [TAS]) /// 0005886 // plasma membrane (Reactome:R-HSA-4085087 [TAS]) /// 0009986 // cell surface (PMID:1918072 [IDA]) /// 0009986 // cell surface (PMID:22505472 [IDA]) /// 0005886 // plasma membrane (Reactome:R-HSA-1236958 [TAS]) /// 0009986 // cell surface (PMID:23658023 [HDA]) /// 0009986 // cell surface (PMID:7525578 [IDA]) /// 0005886 // plasma membrane (Reactome:R-HSA-4085083 [TAS]) /// 0009986 // cell surface (PMID:19933311 [IDA]) /// 0034686 // integrin alphav-beta8 complex (PMID:1918072 [IDA]) /// 0031528 // microvillus membrane (PMID:25063885 [IDA])	0005515 // protein binding (PMID:11546839 [IPI] UniProtKB:P05106) /// 0005515 // protein binding (PMID:32814053 [IPI] UniProtKB:P54725) /// 0005515 // protein binding (PMID:32814053 [IPI] UniProtKB:P50454) /// 0017134 // fibroblast growth factor binding (PMID:18441324 [IDA]) /// 0005515 // protein binding (PMID:12695522 [IPI] UniProtKB:P48745) /// 0001968 // fibronectin binding (PMID:24658351 [IDA]) /// 0046872 // metal ion binding (GO_REF:0000043 [IEA] UniProtKB-KW:KW-0479) /// 0001618 // virus receptor activity (GO_REF:0000043 [IEA] UniProtKB-KW:KW-1183) /// 0005515 // protein binding (PMID:11884718 [IPI] UniProtKB:P05106) /// 0005515 // protein binding (PMID:11877390 [IPI] UniProtKB:Q9Y5C1) /// 0005515 // protein binding (PMID:24658351 [IPI] UniProtKB:P05106) /// 0015026 // coreceptor activity (PMID:23125415 [TAS]) /// 0005515 // protein binding (PMID:1694173 [IPI] UniProtKB:P18084) /// 0005515 // protein binding (PMID:1694173 [IPI] UniProtKB:P05106) /// 0005515 // protein binding (PMID:17158881 [IPI] UniProtKB:P35555) /// 0001846 // opsonin binding (GO_REF:0000024 [ISS] UniProtKB:P43406) /// 0005515 // protein binding (PMID:24011356 [IPI] UniProtKB:Q99828) /// 0005515 // protein binding (PMID:32814053 [IPI] UniProtKB:Q38SD2-2) /// 0005515 // protein binding (PMID:16099422 [IPI] UniProtKB:P05106) /// 0005515 // protein binding (PMID:31331973 [IPI] UniProtKB:P05106,UniProtKB:P29965) /// 0005515 // protein binding (PMID:32814053 [IPI] UniProtKB:P17612) /// 0005245 // voltage-gated calcium channel activity (PMID:18395422 [IDA]) /// 0005515 // protein binding (PMID:22178926 [IPI] UniProtKB:P05106) /// 0031994 // insulin-like growth factor I binding (PMID:19578119 [IDA]) /// 0005178 // integrin binding (PMID:20826760 [IPI] UniProtKB:P05106) /// 0005515 // protein binding (PMID:15611078 [IPI] UniProtKB:P48745) /// 0050840 // extracellular matrix binding (PMID:22505472 [IDA]) /// 0005515 // protein binding (PMID:21677751 [IPI] UniProtKB:P18564) /// 0005515 // protein binding (PMID:25383667 [IPI] UniProtKB:P18564) /// 0050431 // transforming growth factor beta binding (GO_REF:0000024 [ISS] UniProtKB:A2RQD8) /// 0019960 // C-X3-C chemokine binding (PMID:23125415 [IDA]) /// 0038132 // neuregulin binding (PMID:20682778 [IDA]) /// 0002020 // protease binding (PMID:22505472 [IDA]) /// 0005515 // protein binding (PMID:32814053 [IPI] UniProtKB:P37173) /// 1990430 // extracellular matrix protein binding (PMID:7525578 [IDA]) /// 0005515 // protein binding (PMID:12807887 [IPI] UniProtKB:P35555) /// 0005080 // protein kinase C binding (GO_REF:0000024 [ISS] UniProtKB:P43406) /// 0005515 // protein binding (PMID:17925226 [IPI] UniProtKB:P57735) /// 0005515 // protein binding (PMID:15299032 [IPI] UniProtKB:P05106) /// 0005515 // protein binding (PMID:20639902 [IPI] UniProtKB:P05106)	Integrin alpha-V	ITGAV|MSK8|VNRA|VTNR	protein	taxon:9606	20201016	BHF-UCL			3491	16.2199	51.0363	143.932	2648	13.379	43.7655	117.169	4071	18.0035	57.1182	162.198	3565	17.1198	52.9288	154.76	3260	14.9318	48.2757	135.147	3228	15.2694	50.8482	134.718	3206	13.3719	35.6796	136.128	3602	15.3097	46.8608	144.859	5038	21.6297	71.4317	179.653	3376	16.463	52.5195	138.804	4529	18.5235	58.9663	160.638	4197	19.1733	58.8281	164.582	3894	16.4748	58.2344	150.084	4626	20.892	70.6188	193.61	4127	18.0403	56.4409	170.871	4124	18.1891	59.6635	166.457
1	ITGAX	16	31355134..31382999	ENSG00000140678	0.630121	1.54769	0.275439	0.380803	1	0.94218	1.92143	0.0925362	0.15001	1	0.2925	1.22476	0.577116	0.66386	1	-0.0195592	-1.01365	0.969108	0.977152	1	ITGAX	UniProtKB	P20702	ITGAX	enables	0030335 // positive regulation of cell migration (PMID:30873824 [IMP]) /// 0030198 // extracellular matrix organization (Reactome:R-HSA-1474244 [TAS]) /// 0031643 // positive regulation of myelination (GO_REF:0000024 [ISS] UniProtKB:Q9QXH4) /// 0019221 // cytokine-mediated signaling pathway (Reactome:R-HSA-6785807 [TAS]) /// 0045766 // positive regulation of angiogenesis (PMID:30873824 [IMP]) /// 0007229 // integrin-mediated signaling pathway (GO_REF:0000043 [IEA] UniProtKB-KW:KW-0401) /// 0009887 // animal organ morphogenesis (PMID:3327687 [TAS]) /// 0010628 // positive regulation of gene expression (GO_REF:0000024 [ISS] UniProtKB:Q9QXH4) /// 0007155 // cell adhesion (PMID:2303426 [TAS]) /// 0034113 // heterotypic cell-cell adhesion (PMID:20563599 [IMP]) /// 0051607 // defense response to virus (GO_REF:0000107 [IEA] UniProtKB:Q9QXH4|ensembl:ENSMUSP00000033053) /// 0008284 // positive regulation of cell proliferation (PMID:30873824 [IMP]) /// 0010628 // positive regulation of gene expression (PMID:30873824 [IMP]) /// 0043312 // neutrophil degranulation (Reactome:R-HSA-6798695 [TAS]) /// 0050900 // leukocyte migration (Reactome:R-HSA-202733 [TAS]) /// 1905956	0005886 // plasma membrane (Reactome:R-HSA-6800426 [TAS]) /// 0034689 // integrin alphaX-beta2 complex (PMID:8020569 [TAS]) /// 0005886 // plasma membrane (Reactome:R-HSA-2681667 [TAS]) /// 0009986 // cell surface (PMID:19234460 [IDA]) /// 0009986 // cell surface (PMID:20563599 [IC] GO:0034113) /// 0101003 // ficolin-1-rich granule membrane (Reactome:R-HSA-6800426 [TAS]) /// 0030667 // secretory granule membrane (Reactome:R-HSA-6798743 [TAS]) /// 0009986 // cell surface (PMID:23981064 [HDA]) /// 0009897 // external side of plasma membrane (GO_REF:0000107 [IEA] UniProtKB:Q9QXH4|ensembl:ENSMUSP00000033053) /// 0005886 // plasma membrane (Reactome:R-HSA-6788346 [TAS]) /// 0008305 // integrin complex (PMID:2303426 [TAS]) /// 0005886 // plasma membrane (Reactome:R-HSA-216082 [TAS]) /// 0016020 // membrane (PMID:19946888 [HDA]) /// 0005886 // plasma membrane (Reactome:R-HSA-202704 [TAS]) /// 0005886 // plasma membrane (Reactome:R-HSA-6798747 [TAS]) /// 0070821 // tertiary granule membrane (Reactome:R-HSA-6798747 [TAS]) /// 0005886 // plasma membrane (Reactome:R-HSA-6798743 [TAS])	0005178 // integrin binding (PMID:8020569 [TAS]) /// 0005515 // protein binding (PMID:20679211 [IPI] UniProtKB:P05107) /// 0038023 // signaling receptor activity (PMID:2303426 [TAS]) /// 0005515 // protein binding (PMID:17726152 [IPI] UniProtKB:Q5JRA6) /// 0005515 // protein binding (PMID:20033057 [IPI] UniProtKB:P05107) /// 0030971 // receptor tyrosine kinase binding (PMID:30873824 [IPI] UniProtKB:P35968) /// 0046872 // metal ion binding (GO_REF:0000043 [IEA] UniProtKB-KW:KW-0479)	Integrin alpha-X	ITGAX|CD11C	protein	taxon:9606	20200318	ARUK-UCL	has_input(UniProtKB:P05107),has_output(ComplexPortal:CPX-1827)		1	0.00631304	0.0198642	0.0412294	3	0.0205953	0.0673715	0.132744	2	0.0120179	0.0381281	0.0796844	11	0.0717749	0.221905	0.477521	8	0.0497882	0.160969	0.331649	8	0.0514184	0.171228	0.333874	6	0.0340035	0.0907297	0.254762	5	0.0288758	0.0883847	0.201081	10	0.0583355	0.192652	0.356596	13	0.0861373	0.274791	0.534494	9	0.0500156	0.159215	0.319218	5	0.0310363	0.0952264	0.196071	12	0.068984	0.243841	0.462509	9	0.0552279	0.18668	0.376673	6	0.035637	0.111494	0.24842	7	0.0419499	0.137603	0.282542
1	ITGB1	10	complement(32887273..33005792)	ENSG00000150093	0.506166	1.42027	5.43056e-09	2.04714e-08	9.42093e-05	0.822997	1.76908	2.33819e-21	2.95838e-20	4.05629e-17	0.986932	1.98197	4.6326e-30	9.38116e-29	8.03663e-26	0.670102	1.59119	1.014e-14	9.53431e-14	1.75908e-10	ITGB1	UniProtKB	P05556	ITGB1	NOT|involved_in	0021943 // formation of radial glial scaffolds (GO_REF:0000107 [IEA] UniProtKB:P09055|ensembl:ENSMUSP00000087457) /// 0007160 // cell-matrix adhesion (PMID:21873635 [IBA] PANTHER:PTN000801545|MGI:MGI:96612|MGI:MGI:96610|UniProtKB:P18084|UniProtKB:P16144|UniProtKB:P05556|UniProtKB:P05107|UniProtKB:P26010|UniProtKB:P05106|MGI:MGI:96615) /// 0051897 // positive regulation of protein kinase B signaling (PMID:24044949 [IDA]) /// 0043547 // positive regulation of GTPase activity (PMID:25911094 [IMP]) /// 0007179 // transforming growth factor beta receptor signaling pathway (PMID:24036928 [IMP]) /// 0033627 // cell adhesion mediated by integrin (PMID:21873635 [IBA] PANTHER:PTN000801545|UniProtKB:P18564|UniProtKB:P05556|FB:FBgn0004657|RGD:2927|MGI:MGI:96615|UniProtKB:P05106) /// 0071711 // basement membrane organization (GO_REF:0000107 [IEA] UniProtKB:P09055|ensembl:ENSMUSP00000087457) /// 0055007 // cardiac muscle cell differentiation (GO_REF:0000107 [IEA] UniProtKB:P09055|ensembl:ENSMUSP00000087457) /// 0045596 // negative regulation of cell differentiation (GO_REF:0000107 [IEA] UniProtKB:P09055|ensembl:ENSMUSP00000087457) /// 0019058 // viral life cycle (Reactome:R-HSA-9609690 [TAS]) /// 0035024 // negative regulation of Rho protein signal transduction (GO_REF:0000107 [IEA] UniProtKB:P09055|ensembl:ENSMUSP00000087457) /// 0007156 // homophilic cell adhesion via plasma membrane adhesion molecules (PMID:10201960 [TAS]) /// 0010763 // positive regulation of fibroblast migration (PMID:26763945 [IDA]) /// 0150003 /// 0090303 // positive regulation of wound healing (PMID:26763945 [IDA]) /// 0001708 // cell fate specification (GO_REF:0000107 [IEA] UniProtKB:P09055|ensembl:ENSMUSP00000087457) /// 0030183 // B cell differentiation (PMID:1715889 [IC] GO:0007159) /// 1903078 // positive regulation of protein localization to plasma membrane (PMID:10455171 [IDA]) /// 0000132 // establishment of mitotic spindle orientation (PMID:30992345 [IMP]) /// 1901979 // regulation of inward rectifier potassium channel activity (GO_REF:0000024 [ISS] UniProtKB:P09055) /// 0043149 // stress fiber assembly (PMID:24036928 [IMP]) /// 0007160 // cell-matrix adhesion (PMID:18308860 [IMP]) /// 0001701 // in utero embryonic development (GO_REF:0000107 [IEA] UniProtKB:P09055|ensembl:ENSMUSP00000087457) /// 0007229 // integrin-mediated signaling pathway (PMID:24823363 [IMP]) /// 0031589 // cell-substrate adhesion (PMID:19933311 [IMP]) /// 0050776 // regulation of immune response (Reactome:R-HSA-198933 [TAS]) /// 0050901 // leukocyte tethering or rolling (PMID:18308860 [IMP]) /// 0007229 // integrin-mediated signaling pathway (PMID:31331973 [IDA]) /// 0008354 // germ cell migration (GO_REF:0000107 [IEA] UniProtKB:P09055|ensembl:ENSMUSP00000087457) /// 0030335 // positive regulation of cell migration (GO_REF:0000024 [ISS] UniProtKB:P49134) /// 0002042 // cell migration involved in sprouting angiogenesis (GO_REF:0000107 [IEA] UniProtKB:P09055|ensembl:ENSMUSP00000087457) /// 0048675 // axon extension (GO_REF:0000107 [IEA] UniProtKB:P09055|ensembl:ENSMUSP00000087457) /// 0007160 // cell-matrix adhesion (PMID:18156211 [IMP]) /// 0031589 // cell-substrate adhesion (PMID:19940135 [IMP]) /// 0045214 // sarcomere organization (GO_REF:0000107 [IEA] UniProtKB:P09055|ensembl:ENSMUSP00000087457) /// 0016477 // cell migration (PMID:11919189 [TAS]) /// 0030198 // extracellular matrix organization (Reactome:R-HSA-1474244 [TAS]) /// 0019221 // cytokine-mediated signaling pathway (Reactome:R-HSA-6785807 [TAS]) /// 0023035 // CD40 signaling pathway (PMID:31331973 [IDA]) /// 0033631 // cell-cell adhesion mediated by integrin (PMID:17704059 [IEP]) /// 0048333 // mesodermal cell differentiation (PMID:23154389 [IEP]) /// 0150103 /// 0043065 // positive regulation of apoptotic process (PMID:19364818 [IGI] UniProtKB:P48023) /// 0033627 // cell adhesion mediated by integrin (GO_REF:0000024 [ISS] UniProtKB:P49134) /// 0033627 // cell adhesion mediated by integrin (PMID:12807887 [IDA]) /// 0034113 // heterotypic cell-cell adhesion (PMID:20563599 [IMP]) /// 0043065 // positive regulation of apoptotic process (PMID:19364818 [IGI] UniProtKB:P23229) /// 0000082 // G1/S transition of mitotic cell cycle (GO_REF:0000107 [IEA] UniProtKB:P09055|ensembl:ENSMUSP00000087457) /// 0006968 // cellular defense response (PMID:10201960 [TAS]) /// 0007160 // cell-matrix adhesion (PMID:24823363 [IMP]) /// 0035633 // maintenance of permeability of blood-brain barrier (PMID:30280653 [NAS]) /// 0030032 // lamellipodium assembly (GO_REF:0000024 [ISS] UniProtKB:P49134) /// 0008284 // positive regulation of cell proliferation (GO_REF:0000107 [IEA] UniProtKB:P09055|ensembl:ENSMUSP00000087457) /// 0050900 // leukocyte migration (Reactome:R-HSA-202733 [TAS]) /// 0006909 // phagocytosis (GO_REF:0000024 [ISS] UniProtKB:P49134) /// 0007155 // cell adhesion (PMID:19703720 [IDA]) /// 2000273 // positive regulation of receptor activity (PMID:24044949 [IDA]) /// 0016477 // cell migration (PMID:21873635 [IBA] PANTHER:PTN000801545|MGI:MGI:96616|MGI:MGI:96611|FB:FBgn0004657|UniProtKB:A0A0R4IR57|MGI:MGI:96610|MGI:MGI:96613|UniProtKB:P05106|RGD:1305581|UniProtKB:P05107|UniProtKB:P05556|UniProtKB:P26010) /// 0071404 // cellular response to low-density lipoprotein particle stimulus (GO_REF:0000024 [ISS] UniProtKB:P09055) /// 0051726 // regulation of cell cycle (GO_REF:0000107 [IEA] UniProtKB:P09055|ensembl:ENSMUSP00000087457) /// 0048813 // dendrite morphogenesis (GO_REF:0000107 [IEA] UniProtKB:P09055|ensembl:ENSMUSP00000087457) /// 0043065 // positive regulation of apoptotic process (PMID:19364818 [IGI] UniProtKB:P18406) /// 0031623 // receptor internalization (GO_REF:0000024 [ISS] UniProtKB:P09055) /// 0010710 // regulation of collagen catabolic process (PMID:10455171 [IDA]) /// 0045766 // positive regulation of angiogenesis (PMID:24044949 [IMP]) /// 0046718 // viral entry into host cell (Reactome:R-HSA-9611147 [TAS]) /// 0007229 // integrin-mediated signaling pathway (PMID:21873635 [IBA] PANTHER:PTN000801545|UniProtKB:P18084|RGD:2927|MGI:MGI:96614|MGI:MGI:96611|FB:FBgn0004657|UniProtKB:P53714|UniProtKB:P05107|UniProtKB:P05556|UniProtKB:P26010) /// 0033627 // cell adhesion mediated by integrin (PMID:17158881 [IDA]) /// 2000811 // negative regulation of anoikis (PMID:15006356 [IMP]) /// 0051951 // positive regulation of glutamate uptake involved in transmission of nerve impulse (GO_REF:0000024 [ISS] UniProtKB:P09055) /// 0046718 // viral entry into host cell (Reactome:R-HSA-9611158 [TAS]) /// 0007159 // leukocyte cell-cell adhesion (PMID:1715889 [IDA]) /// 0008542 // visual learning (GO_REF:0000107 [IEA] UniProtKB:P09055|ensembl:ENSMUSP00000087457) /// 0007161 // calcium-independent cell-matrix adhesion (PMID:19651211 [IGI] UniProtKB:Q70UZ7) /// 0030030 // cell projection organization (GO_REF:0000024 [ISS] UniProtKB:P49134)	0005886 // plasma membrane (Reactome:R-HSA-2681667 [TAS]) /// 0009986 // cell surface (PMID:1715889 [IDA]) /// 0005925 // focal adhesion (PMID:14970227 [IDA]) /// 0005886 // plasma membrane (Reactome:R-HSA-2396029 [TAS]) /// 0005886 // plasma membrane (Reactome:R-HSA-198941 [TAS]) /// 0005886 // plasma membrane (Reactome:R-HSA-6788346 [TAS]) /// 0005886 // plasma membrane (Reactome:R-HSA-216058 [TAS]) /// 0034674 // integrin alpha5-beta1 complex (PMID:33102950 [IDA]) /// 0009986 // cell surface (PMID:21310825 [IDA]) /// 0005886 // plasma membrane (Reactome:R-HSA-4084912 [TAS]) /// 0032587 // ruffle membrane (PMID:14970227 [IDA]) /// 0005886 // plasma membrane (Reactome:R-HSA-202706 [TAS]) /// 0043235 // receptor complex (PMID:23382219 [IDA]) /// 0045121 // membrane raft (PMID:14559243 [IDA]) /// 0034681 // integrin alpha11-beta1 complex (PMID:24823363 [IDA]) /// 0005886 // plasma membrane (Reactome:R-NUL-2473498 [TAS]) /// 0009986 // cell surface (PMID:20563599 [IDA]) /// 0005886 // plasma membrane (PMID:21310825 [IDA]) /// 0005886 // plasma membrane (Reactome:R-HSA-9611147 [TAS]) /// 0005886 // plasma membrane (Reactome:R-HSA-4086216 [TAS]) /// 0005886 // plasma membrane (Reactome:R-HSA-216064 [TAS]) /// 0005886 // plasma membrane (Reactome:R-HSA-216068 [TAS]) /// 0005925 // focal adhesion (PMID:23023225 [IDA]) /// 0009986 // cell surface (PMID:23154389 [IDA]) /// 0043197 // dendritic spine (GO_REF:0000107 [IEA] UniProtKB:P09055|ensembl:ENSMUSP00000087457) /// 0032154 // cleavage furrow (GO_REF:0000044 [IEA] UniProtKB-SubCell:SL-0467) /// 0005886 // plasma membrane (Reactome:R-HSA-2395320 [TAS]) /// 0005886 // plasma membrane (Reactome:R-NUL-2752136 [TAS]) /// 0005886 // plasma membrane (Reactome:R-HSA-265424 [TAS]) /// 0005886 // plasma membrane (Reactome:R-HSA-265428 [TAS]) /// 0005886 // plasma membrane (Reactome:R-HSA-2328037 [TAS]) /// 0009986 // cell surface (PMID:17158881 [IDA]) /// 0010008 // endosome membrane (Reactome:R-HSA-9611147 [TAS]) /// 0005886 // plasma membrane (Reactome:R-HSA-9609689 [TAS]) /// 0005925 // focal adhesion (PMID:29162887 [IDA]) /// 0005925 // focal adhesion (PMID:12417594 [IDA]) /// 0009986 // cell surface (PMID:23023225 [IDA]) /// 0005886 // plasma membrane (Reactome:R-HSA-216048 [TAS]) /// 0031594 // neuromuscular junction (PMID:9415431 [IDA]) /// 0098978 // glutamatergic synapse (GO_REF:0000107 [IEA] UniProtKB:P09055|ensembl:ENSMUSP00000087457) /// 0009986 // cell surface (PMID:21873635 [IBA] PANTHER:PTN000801545|MGI:MGI:96611|UniProtKB:M0RCF3|UniProtKB:P26010|UniProtKB:P26012|MGI:MGI:96615|MGI:MGI:96612|MGI:MGI:96610|RGD:2927|UniProtKB:P16144|UniProtKB:P18084|UniProtKB:P05556|UniProtKB:P05107|WB:WBGene00003930|MGI:MGI:96613|UniProtKB:P05106|RGD:1305581) /// 0005886 // plasma membrane (Reactome:R-HSA-202723 [TAS]) /// 0005886 // plasma membrane (Reactome:R-HSA-216045 [TAS]) /// 0070062 // extracellular exosome (PMID:23533145 [HDA]) /// 0098685 /// 0005886 // plasma membrane (Reactome:R-HSA-9679740 [TAS]) /// 0005886 // plasma membrane (Reactome:R-HSA-9610867 [TAS]) /// 0009986 // cell surface (PMID:23981064 [HDA]) /// 0034678 // integrin alpha8-beta1 complex (PMID:21335239 [TAS]) /// 0005925 // focal adhesion (PMID:21423176 [HDA]) /// 0005886 // plasma membrane (Reactome:R-HSA-5666049 [TAS]) /// 0048471 // perinuclear region of cytoplasm (PMID:20183869 [IDA]) /// 0005886 // plasma membrane (PMID:10455171 [NAS]) /// 0009986 // cell surface (PMID:19933311 [IDA]) /// 0005886 // plasma membrane (Reactome:R-HSA-2327746 [TAS]) /// 0097386 // glial cell projection (GO_REF:0000024 [ISS] UniProtKB:P49134) /// 0005886 // plasma membrane (Reactome:R-HSA-349626 [TAS]) /// 0034668 // integrin alpha4-beta1 complex (PMID:8020569 [TAS]) /// 0030027 // lamellipodium (GO_REF:0000044 [IEA] UniProtKB-SubCell:SL-0291) /// 0005886 // plasma membrane (Reactome:R-HSA-4086132 [TAS]) /// 0034677 // integrin alpha7-beta1 complex (GO_REF:0000107 [IEA] UniProtKB:P09055|ensembl:ENSMUSP00000087457) /// 0005886 // plasma membrane (Reactome:R-NUL-4084908 [TAS]) /// 0009986 // cell surface (PMID:23620790 [IDA]) /// 0005886 // plasma membrane (Reactome:R-HSA-204434 [TAS]) /// 0009986 // cell surface (PMID:25063885 [IDA]) /// 0034680 // integrin alpha10-beta1 complex (PMID:24823363 [IDA]) /// 0014704 // intercalated disc (GO_REF:0000107 [IEA] UniProtKB:P09055|ensembl:ENSMUSP00000087457) /// 0008305 // integrin complex (PMID:21873635 [IBA] PANTHER:PTN000801545|UniProtKB:P18084|MGI:MGI:96614|FB:FBgn0010395|RGD:2927|MGI:MGI:96610|UniProtKB:P05106|MGI:MGI:96613|WB:WBGene00003930|UniProtKB:P05107|UniProtKB:P05556|UniProtKB:M0RCF3|MGI:MGI:96611|FB:FBgn0004657|ZFIN:ZDB-GENE-071207-2|MGI:MGI:96615|UniProtKB:P26012|UniProtKB:P18564|UniProtKB:P26010|MGI:MGI:1338035) /// 0005886 // plasma membrane (Reactome:R-HSA-2426471 [TAS]) /// 0005886 // plasma membrane (Reactome:R-HSA-2731074 [TAS]) /// 0005886 // plasma membrane (Reactome:R-HSA-374686 [TAS]) /// 0001726 // ruffle (PMID:11919189 [TAS]) /// 0005886 // plasma membrane (Reactome:R-HSA-4086223 [TAS]) /// 0005886 // plasma membrane (Reactome:R-HSA-9611158 [TAS]) /// 0005886 // plasma membrane (Reactome:R-NUL-2545201 [TAS]) /// 0030175 // filopodium (PMID:16803572 [IDA]) /// 0005925 // focal adhesion (PMID:17158881 [IDA]) /// 0005886 // plasma membrane (Reactome:R-HSA-2327695 [TAS]) /// 0005886 // plasma membrane (Reactome:R-NUL-4084899 [TAS]) /// 0005886 // plasma membrane (Reactome:R-HSA-3907292 [TAS]) /// 0005737 // cytoplasm (PMID:16803572 [IDA]) /// 0034667 // integrin alpha3-beta1 complex (PMID:24220332 [IDA]) /// 0070062 // extracellular exosome (PMID:19056867 [HDA]) /// 0005886 // plasma membrane (Reactome:R-HSA-4084903 [TAS]) /// 0005886 // plasma membrane (Reactome:R-NUL-4085088 [TAS]) /// 0005886 // plasma membrane (Reactome:R-HSA-4088264 [TAS]) /// 0005886 // plasma membrane (Reactome:R-HSA-265429 [TAS]) /// 0005886 // plasma membrane (Reactome:R-HSA-8875531 [TAS]) /// 0042383 // sarcolemma (PMID:9415431 [IDA]) /// 0009986 // cell surface (PMID:19581412 [HDA]) /// 0032587 // ruffle membrane (PMID:10455171 [NAS]) /// 0055037 // recycling endosome (GO_REF:0000044 [IEA] UniProtKB-SubCell:SL-0232) /// 0005886 // plasma membrane (PMID:12869515 [IDA]) /// 0035748 // myelin sheath abaxonal region (GO_REF:0000107 [IEA] UniProtKB:P09055|ensembl:ENSMUSP00000087457) /// 0034667 // integrin alpha3-beta1 complex (PMID:25063885 [IDA]) /// 0005886 // plasma membrane (Reactome:R-HSA-2426259 [TAS]) /// 0016020 // membrane (PMID:19946888 [HDA]) /// 0034666 // integrin alpha2-beta1 complex (PMID:24823363 [IDA]) /// 0009986 // cell surface (PMID:23382103 [HDA]) /// 0034665 // integrin alpha1-beta1 complex (PMID:24823363 [IDA]) /// 0005886 // plasma membrane (Reactome:R-HSA-4088220 [TAS]) /// 0009897 // external side of plasma membrane (GO_REF:0000107 [IEA] UniProtKB:P09055|ensembl:ENSMUSP00000087457) /// 0005886 // plasma membrane (Reactome:R-HSA-216043 [TAS]) /// 0005886 // plasma membrane (Reactome:R-HSA-2484965 [TAS]) /// 0009986 // cell surface (PMID:19234460 [IDA]) /// 0005925 // focal adhesion (PMID:21873635 [IBA] PANTHER:PTN000801545|WB:WBGene00003930|RGD:2927|UniProtKB:P07228|MGI:MGI:96614|UniProtKB:P05106|UniProtKB:P18564|FB:FBgn0004657) /// 0005886 // plasma membrane (Reactome:R-HSA-432897 [TAS]) /// 0005886 // plasma membrane (Reactome:R-HSA-216050 [TAS]) /// 0099699 /// 0005886 // plasma membrane (Reactome:R-HSA-4085133 [TAS]) /// 0005886 // plasma membrane (Reactome:R-NUL-3907289 [TAS]) /// 0009986 // cell surface (PMID:24036928 [IDA]) /// 0042470 // melanosome (GO_REF:0000044 [IEA] UniProtKB-SubCell:SL-0161) /// 0034674 // integrin alpha5-beta1 complex (PMID:31331973 [IDA]) /// 0005886 // plasma membrane (Reactome:R-NUL-4084922 [TAS]) /// 0005886 // plasma membrane (PMID:16803572 [IDA]) /// 0009986 // cell surface (PMID:23658023 [HDA]) /// 0005886 // plasma membrane (Reactome:R-HSA-4085083 [TAS])	0005515 // protein binding (PMID:12724312 [IPI] UniProtKB:P08648) /// 0005515 // protein binding (PMID:15466886 [IPI] UniProtKB:P21741,UniProtKB:P23229) /// 0005515 // protein binding (PMID:1542691 [IPI] UniProtKB:P13612) /// 0005515 // protein binding (PMID:10397731 [IPI] UniProtKB:P17301) /// 0005515 // protein binding (PMID:9360996 [IPI] UniProtKB:O14817) /// 0001618 // virus receptor activity (GO_REF:0000043 [IEA] UniProtKB-KW:KW-1183) /// 0005515 // protein binding (PMID:32814053 [IPI] UniProtKB:P05067) /// 0005515 // protein binding (PMID:17704059 [IPI] UniProtKB:Q13443) /// 0005515 // protein binding (PMID:21806020 [IPI] UniProtKB:P18031) /// 0003779 // actin binding (PMID:16803572 [IDA]) /// 0005515 // protein binding (PMID:18177638 [IPI] UniProtKB:P21333) /// 0005515 // protein binding (PMID:15466886 [IPI] UniProtKB:O88572) /// 0005515 // protein binding (PMID:15703214 [IPI] UniProtKB:O14713) /// 0050839 // cell adhesion molecule binding (PMID:12869515 [IPI] UniProtKB:Q86YT9) /// 0005515 // protein binding (PMID:17158881 [IPI] UniProtKB:P35555) /// 0005515 // protein binding (PMID:15466886 [IPI] UniProtKB:P13612,UniProtKB:P21741) /// 0005515 // protein binding (PMID:22413019 [IPI] UniProtKB:P78536) /// 0005515 // protein binding (PMID:30455686 [IPI] UniProtKB:P78536) /// 0005515 // protein binding (PMID:30021884 [IPI] UniProtKB:P08648) /// 0005178 // integrin binding (PMID:8020569 [TAS]) /// 0005515 // protein binding (PMID:17690686 [IPI] UniProtKB:P21333) /// 0005515 // protein binding (PMID:10676904 [IPI] UniProtKB:O75369) /// 0005515 // protein binding (PMID:25661773 [IPI] UniProtKB:Q8NBH6) /// 0098639 // collagen binding involved in cell-matrix adhesion (PMID:24823363 [IMP]) /// 0098639 // collagen binding involved in cell-matrix adhesion (PMID:21873635 [IBA] PANTHER:PTN002560762|UniProtKB:P05556) /// 0005515 // protein binding (PMID:31331973 [IPI] UniProtKB:P08648,UniProtKB:P29965) /// 0005515 // protein binding (PMID:25661773 [IPI] UniProtKB:P23142) /// 0005515 // protein binding (PMID:12592401 [IPI] UniProtKB:P03192) /// 0044877 // macromolecular complex binding (PMID:25336636 [IPI] UniProtKB:P17301,UniProtKB:Q12864) /// 0019960 // C-X3-C chemokine binding (PMID:21873635 [IBA] PANTHER:PTN002560762|UniProtKB:P05556) /// 0019960 // C-X3-C chemokine binding (PMID:23125415 [IDA]) /// 0005515 // protein binding (PMID:21947080 [IPI] UniProtKB:P26039) /// 0005515 // protein binding (PMID:24789099 [IPI] UniProtKB:P78423) /// 0005515 // protein binding (PMID:14681217 [IPI] UniProtKB:P17301) /// 1990782 // protein tyrosine kinase binding (PMID:26763945 [IPI] UniProtKB:Q05397) /// 0005515 // protein binding (PMID:12473654 [IPI] UniProtKB:Q9Y490) /// 0005515 // protein binding (PMID:32814053 [IPI] UniProtKB:P27986-2) /// 0005515 // protein binding (PMID:12807887 [IPI] UniProtKB:P35555) /// 0002020 // protease binding (PMID:10455171 [IPI] UniProtKB:Q12884) /// 0005515 // protein binding (PMID:9281591 [IPI] UniProtKB:O14713) /// 0005515 // protein binding (PMID:9722563 [IPI] UniProtKB:P21333) /// 0005178 // integrin binding (PMID:21873635 [IBA] PANTHER:PTN000801545|MGI:MGI:96614|MGI:MGI:96615|RGD:2927|UniProtKB:P05106|MGI:MGI:96610|MGI:MGI:96612) /// 0005515 // protein binding (PMID:17925226 [IPI] UniProtKB:P57735) /// 0005515 // protein binding (PMID:16754960 [IPI] UniProtKB:P35282) /// 0005515 // protein binding (PMID:21134644 [IPI] UniProtKB:P26039) /// 0001968 // fibronectin binding (PMID:21873635 [IBA] PANTHER:PTN002560762|RGD:2927|ZFIN:ZDB-GENE-060803-2|UniProtKB:P05556) /// 0001968 // fibronectin binding (PMID:11792823 [IPI] UniProtKB:P02751) /// 0005515 // protein binding (PMID:21947080 [IPI] UniProtKB:P08648) /// 0005515 // protein binding (PMID:21947080 [IPI] UniProtKB:P17301) /// 0005515 // protein binding (PMID:32814053 [IPI] UniProtKB:Q13387-4) /// 0005515 // protein binding (PMID:20183869 [IPI] UniProtKB:P13796) /// 0005515 // protein binding (PMID:22940691 [IPI] UniProtKB:P17813) /// 0005515 // protein binding (PMID:33102950 [IPI] UniProtKB:P08648,UniProtKB:P0DTC2,UniProtKB:Q9BYF1) /// 0005515 // protein binding (PMID:12796480 [IPI] UniProtKB:P21926) /// 0005515 // protein binding (PMID:14970227 [IPI] UniProtKB:P78536) /// 0005515 // protein binding (PMID:20159608 [IPI] UniProtKB:P13612) /// 0005515 // protein binding (PMID:12695522 [IPI] UniProtKB:P48745) /// 0005515 // protein binding (PMID:11807099 [IPI] UniProtKB:O14713) /// 0046872 // metal ion binding (GO_REF:0000043 [IEA] UniProtKB-KW:KW-0479) /// 0005515 // protein binding (PMID:20159608 [IPI] UniProtKB:P07948) /// 0005515 // protein binding (PMID:11279249 [IPI] UniProtKB:Q9Y490) /// 0015026 // coreceptor activity (PMID:23125415 [TAS]) /// 0005515 // protein binding (PMID:15466886 [IPI] UniProtKB:P13612|UniProtKB:P23229) /// 0005515 // protein binding (PMID:22523556 [IPI] UniProtKB:Q9BYF1) /// 0045296 // cadherin binding (PMID:25468996 [HDA]) /// 0005515 // protein binding (PMID:19268462 [IPI] UniProtKB:O00214) /// 0005515 // protein binding (PMID:12473654 [IPI] UniProtKB:O14713) /// 0043236 // laminin binding (PMID:21873635 [IBA] PANTHER:PTN002560762|MGI:MGI:96610) /// 0046982 // protein heterodimerization activity (PMID:10455171 [IDA]) /// 0001968 // fibronectin binding (PMID:26763945 [IDA]) /// 0005515 // protein binding (PMID:16803572 [IPI] UniProtKB:P46939) /// 0005515 // protein binding (PMID:21397862 [IPI] UniProtKB:Q9BY76) /// 0005515 // protein binding (PMID:15466886 [IPI] UniProtKB:Q62656) /// 0005515 // protein binding (PMID:19168626 [IPI] UniProtKB:P46109) /// 0005515 // protein binding (PMID:16099422 [IPI] UniProtKB:P08648) /// 0005515 // protein binding (PMID:22178926 [IPI] UniProtKB:P08648) /// 0005515 // protein binding (PMID:15466886 [IPI] UniProtKB:P21741) /// 0005515 // protein binding (PMID:14681217 [IPI] UniProtKB:P13612) /// 0005515 // protein binding (PMID:16754661 [IPI] UniProtKB:Q07092) /// 0005515 // protein binding (PMID:16076904 [IPI] UniProtKB:Q14315) /// 0005515 // protein binding (PMID:22523556 [IPI] UniProtKB:P12821-3) /// 0005515 // protein binding (PMID:32814053 [IPI] UniProtKB:O60784-2) /// 0005515 // protein binding (PMID:20802515 [IPI] UniProtKB:P32927)	Integrin beta-1	ITGB1|FNRB|MDF2|MSK12	protein	taxon:9606	20140805	UniProt			15727	50.5248	158.978	648.414	12921	45.1401	147.663	571.73	17420	53.2679	168.999	694.051	15306	50.8231	157.129	664.448	22326	70.7077	228.604	925.55	20663	67.5837	225.059	862.355	23140	66.7352	178.066	982.531	22183	65.1935	199.548	892.115	32083	95.2418	314.535	1144.07	25114	84.6805	270.144	1032.56	34269	96.9135	308.506	1215.48	29831	94.2297	289.118	1169.8	43842	128.256	453.352	1689.78	47316	147.756	499.441	1980.29	42151	127.402	398.592	1745.19	45681	139.312	456.969	1843.83
1	ITGB1BP1	2	complement(9403475..9423528)	ENSG00000119185	0.202222	1.15047	0.0327038	0.0585979	1	-0.150668	-1.11008	0.113828	0.179352	1	0.128602	1.09323	0.169812	0.246202	1	0.481492	1.39619	3.27622e-07	1.48746e-06	0.00568359	ITGB1BP1	UniProtKB	O14713	ITGB1BP1	NOT|located_in	0032148 // activation of protein kinase B activity (PMID:20616313 [IDA]) /// 0002043 // blood vessel endothelial cell proliferation involved in sprouting angiogenesis (PMID:20616313 [IDA]) /// 0044344 // cellular response to fibroblast growth factor stimulus (PMID:20616313 [IDA]) /// 0016477 // cell migration (PMID:11919189 [TAS]) /// 0097746 /// 0007160 // cell-matrix adhesion (PMID:9281591 [IDA]) /// 0051897 // positive regulation of protein kinase B signaling (PMID:20616313 [IDA]) /// 0033628 // regulation of cell adhesion mediated by integrin (GO_REF:0000024 [ISS] UniProtKB:O35671) /// 0010764 // negative regulation of fibroblast migration (GO_REF:0000024 [ISS] UniProtKB:O35671) /// 0043087 // regulation of GTPase activity (PMID:11807099 [IDA]) /// 0035148 // tube formation (PMID:20616313 [IDA]) /// 0043113 // receptor clustering (GO_REF:0000024 [ISS] UniProtKB:O35671) /// 0007229 // integrin-mediated signaling pathway (PMID:15703214 [IDA]) /// 0007219 // Notch signaling pathway (GO_REF:0000043 [IEA] UniProtKB-KW:KW-0914) /// 0006933 // negative regulation of cell adhesion involved in substrate-bound cell migration (GO_REF:0000024 [ISS] UniProtKB:O35671) /// 0035556 // intracellular signal transduction (PMID:9813144 [TAS]) /// 0045944 // positive regulation of transcription from RNA polymerase II promoter (PMID:20616313 [IDA]) /// 0007229 // integrin-mediated signaling pathway (PMID:11919189 [IDA]) /// 0051895 // negative regulation of focal adhesion assembly (PMID:12473654 [IDA]) /// 0090314 // positive regulation of protein targeting to membrane (GO_REF:0000024 [ISS] UniProtKB:O35671) /// 1900025 // negative regulation of substrate adhesion-dependent cell spreading (PMID:11807099 [IDA]) /// 0045747 // positive regulation of Notch signaling pathway (PMID:20616313 [IDA]) /// 0031214 // biomineral tissue development (GO_REF:0000043 [IEA] UniProtKB-KW:KW-0091) /// 0035924 // cellular response to vascular endothelial growth factor stimulus (PMID:20616313 [IDA]) /// 0010595 // positive regulation of endothelial cell migration (PMID:20616313 [IDA]) /// 0072659 // protein localization to plasma membrane (PMID:17916086 [IDA]) /// 0006469 // negative regulation of protein kinase activity (PMID:20616313 [IDA]) /// 0030154 // cell differentiation (GO_REF:0000043 [IEA] UniProtKB-KW:KW-0221) /// 0045944 // positive regulation of transcription from RNA polymerase II promoter (PMID:15703214 [IDA]) /// 0090051 // negative regulation of cell migration involved in sprouting angiogenesis (PMID:20616313 [IDA]) /// 0008285 // negative regulation of cell proliferation (PMID:20616313 [IDA]) /// 0051496 // positive regulation of stress fiber assembly (GO_REF:0000024 [ISS] UniProtKB:O35671) /// 0070373 // negative regulation of ERK1 and ERK2 cascade (PMID:20616313 [IDA]) /// 0090315 // negative regulation of protein targeting to membrane (PMID:11807099 [IDA]) /// 2001044 // regulation of integrin-mediated signaling pathway (GO_REF:0000024 [ISS] UniProtKB:O35671) /// 0051451 // myoblast migration (GO_REF:0000024 [ISS] UniProtKB:O35671) /// 0051781 // positive regulation of cell division (GO_REF:0000043 [IEA] UniProtKB-KW:KW-0497) /// 0051894 // positive regulation of focal adhesion assembly (GO_REF:0000107 [IEA] UniProtKB:O35671|ensembl:ENSMUSP00000075609) /// 0032091 // negative regulation of protein binding (PMID:12473654 [IDA]) /// 0033622 // integrin activation (GO_REF:0000024 [ISS] UniProtKB:O35671) /// 0008284 // positive regulation of cell proliferation (PMID:15703214 [IDA])	0005925 // focal adhesion (PMID:11919189 [IDA]) /// 0005634 // nucleus (PMID:15703214 [IDA]) /// 0048471 // perinuclear region of cytoplasm (PMID:11919189 [IDA]) /// 0071944 // cell periphery (PMID:11919189 [IDA]) /// 0005856 // cytoskeleton (GO_REF:0000024 [ISS] UniProtKB:O35671) /// 0005737 // cytoplasm (PMID:11919189 [IDA]) /// 0001726 // ruffle (PMID:11919189 [IDA]) /// 0034451 // centriolar satellite (GO_REF:0000052 [IDA]) /// 0005829 // cytosol (PMID:11919189 [IDA]) /// 0016020 // membrane (PMID:9281591 [NAS]) /// 0016604 // nuclear body (GO_REF:0000052 [IDA]) /// 0005737 // cytoplasm (PMID:12473654 [IDA]) /// 0005925 // focal adhesion (PMID:12473654 [IDA]) /// 0005634 // nucleus (PMID:12473654 [IDA]) /// 0005829 // cytosol (GO_REF:0000052 [IDA]) /// 0030027 // lamellipodium (PMID:11919189 [IDA]) /// 0005737 // cytoplasm (PMID:15703214 [IDA]) /// 0005654 // nucleoplasm (GO_REF:0000052 [IDA]) /// 0005886 // plasma membrane (GO_REF:0000024 [ISS] UniProtKB:O35671)	0005515 // protein binding (PMID:11807099 [IPI] UniProtKB:P60953) /// 0005515 // protein binding (PMID:11807099 [IPI] UniProtKB:P63000) /// 0005515 // protein binding (PMID:32296183 [IPI] UniProtKB:Q15669) /// 0019901 // protein kinase binding (GO_REF:0000107 [IEA] UniProtKB:O35671|ensembl:ENSMUSP00000075609) /// 0005515 // protein binding (PMID:25814554 [IPI] UniProtKB:O00522) /// 0005515 // protein binding (PMID:15703214 [IPI] UniProtKB:P05556) /// 0005515 // protein binding (PMID:25910212 [IPI] UniProtKB:O00522) /// 0005515 // protein binding (PMID:32296183 [IPI] UniProtKB:P09622) /// 0005515 // protein binding (PMID:32814053 [IPI] UniProtKB:P37840) /// 0005515 // protein binding (PMID:11807099 [IPI] UniProtKB:P05556) /// 0005515 // protein binding (PMID:25416956 [IPI] UniProtKB:Q6PIW4) /// 0005178 // integrin binding (PMID:12473654 [IPI] UniProtKB:P05556) /// 0005515 // protein binding (PMID:9281591 [IPI] UniProtKB:P05556) /// 0005515 // protein binding (PMID:32814053 [IPI] UniProtKB:P54253) /// 0005515 // protein binding (PMID:11919189 [IPI] UniProtKB:P22392) /// 0005515 // protein binding (PMID:32814053 [IPI] UniProtKB:P00441) /// 0005515 // protein binding (PMID:17916086 [IPI] UniProtKB:O00522) /// 0005092 // GDP-dissociation inhibitor activity (PMID:11807099 [IDA]) /// 0005178 // integrin binding (PMID:15703214 [IDA])	Integrin beta-1-binding protein 1	ITGB1BP1|ICAP1	protein	taxon:9606	20130422	UniProt			702	4.22547	13.2956	28.943	674	4.4117	14.4316	29.8233	578	3.3115	10.5061	23.0288	627	3.90074	12.0598	27.2187	705	4.18336	13.5251	29.2266	666	4.08134	13.5912	27.795	837	4.52269	12.0677	35.5393	815	4.48767	13.7361	32.7762	676	3.75992	12.4171	24.1059	633	3.999	12.7574	26.0257	694	3.67724	11.7058	24.6153	597	3.53325	10.8408	23.4109	819	4.48901	15.8675	31.5662	781	4.56948	15.4457	32.6868	911	5.15903	16.1406	37.7184	869	4.96538	16.2874	35.0755
1	ITGB1BP2	X	71301750..71305371	ENSG00000147166	0.320221	1.24852	0.531844	0.624505	1	-0.439414	-1.35605	0.423887	0.52907	1	0.641259	1.55969	0.167112	0.243102	1	1.40089	2.64065	0.00553637	0.0135964	1	ITGB1BP2	UniProtKB	Q9UKP3	ITGB1BP2	enables	0007165 // signal transduction (PMID:10506186 [TAS]) /// 0007517 // muscle organ development (PMID:10506186 [TAS])	0030018 // Z disc (PMID:21873635 [IBA] PANTHER:PTN000749396|MGI:MGI:1353420)	0005515 // protein binding (PMID:25036637 [IPI] UniProtKB:Q9BRP1) /// 0008270 // zinc ion binding (PMID:21873635 [IBA] PANTHER:PTN000289834|MGI:MGI:1914167|MGI:MGI:1353420) /// 0017124 // SH3 domain binding (GO_REF:0000043 [IEA] UniProtKB-KW:KW-0729) /// 0005178 // integrin binding (GO_REF:0000107 [IEA] UniProtKB:D3ZW59|ensembl:ENSRNOP00000004888) /// 0005515 // protein binding (PMID:28514442 [IPI] UniProtKB:Q9BRP1) /// 0005509 // calcium ion binding (GO_REF:0000107 [IEA] UniProtKB:Q9R000|ensembl:ENSMUSP00000033674) /// 0005515 // protein binding (PMID:25036637 [IPI] UniProtKB:P10276)	Integrin beta-1-binding protein 2	ITGB1BP2|MSTP015	protein	taxon:9606	20210417	Ensembl			3	0.0705133	0.221873	0.123688	6	0.153359	0.50167	0.265489	7	0.156605	0.496849	0.278896	6	0.145761	0.450647	0.260466	5	0.115856	0.37457	0.207281	12	0.287158	0.956261	0.500811	5	0.1055	0.281501	0.212301	6	0.129011	0.394884	0.241297	4	0.0868769	0.28691	0.142638	1	0.0246694	0.0786993	0.0411149	7	0.144835	0.461054	0.248281	6	0.138664	0.425451	0.235285	13	0.278241	0.983512	0.501051	11	0.251316	0.849494	0.460378	12	0.265364	0.830221	0.49684	9	0.200811	0.658696	0.363268
1	ITGB2	21	complement(44885953..44931989)	ENSG00000160255	0.261473	1.1987	0.00540544	0.0110543	1	0.577111	1.49186	5.73192e-10	3.1497e-09	9.94373e-06	0.214588	1.16037	0.0206948	0.0391786	1	-0.101051	-1.07255	0.271347	0.408268	1	ITGB2	UniProtKB	P05107	ITGB2	colocalizes_with	0050730 // regulation of peptidyl-tyrosine phosphorylation (PMID:12885943 [IDA]) /// 0098609 // cell-cell adhesion (PMID:12652296 [ISS] UniProtKB:P11835) /// 0007160 // cell-matrix adhesion (PMID:21873635 [IBA] PANTHER:PTN000801545|MGI:MGI:96612|MGI:MGI:96610|UniProtKB:P18084|UniProtKB:P16144|UniProtKB:P05556|UniProtKB:P05107|UniProtKB:P26010|UniProtKB:P05106|MGI:MGI:96615) /// 0006898 // receptor-mediated endocytosis (GO_REF:0000024 [ISS] UniProtKB:P11835) /// 0043315 // positive regulation of neutrophil degranulation (PMID:21193407 [IGI] UniProtKB:P11215,UniProtKB:Q8N6Q3) /// 0030198 // extracellular matrix organization (Reactome:R-HSA-1474244 [TAS]) /// 0019221 // cytokine-mediated signaling pathway (Reactome:R-HSA-6785807 [TAS]) /// 0033627 // cell adhesion mediated by integrin (PMID:21873635 [IBA] PANTHER:PTN000801545|UniProtKB:P18564|UniProtKB:P05556|FB:FBgn0004657|RGD:2927|MGI:MGI:96615|UniProtKB:P05106) /// 0032930 // positive regulation of superoxide anion generation (PMID:18981141 [NAS]) /// 0006954 // inflammatory response (PMID:12885943 [NAS]) /// 0007159 // leukocyte cell-cell adhesion (PMID:12885943 [IDA]) /// 0007160 // cell-matrix adhesion (PMID:19029120 [IMP]) /// 0007229 // integrin-mediated signaling pathway (PMID:12885943 [NAS]) /// 0030593 // neutrophil chemotaxis (PMID:12885943 [IDA]) /// 0097242 // beta-amyloid clearance (GO_REF:0000024 [ISS] UniProtKB:P11835) /// 0007267 // cell-cell signaling (PMID:12885943 [NAS]) /// 0034113 // heterotypic cell-cell adhesion (PMID:20563599 [IMP]) /// 2000363 // positive regulation of prostaglandin-E synthase activity (PMID:18981141 [NAS]) /// 0006911 // phagocytosis, engulfment (GO_REF:0000024 [ISS] UniProtKB:P11835) /// 0045963 // negative regulation of dopamine metabolic process (PMID:18981141 [NAS]) /// 1904996 // positive regulation of leukocyte adhesion to vascular endothelial cell (GO_REF:0000024 [ISS] UniProtKB:P11835) /// 0008360 // regulation of cell shape (PMID:12885943 [NAS]) /// 0050900 // leukocyte migration (Reactome:R-HSA-202733 [TAS]) /// 0006915 // apoptotic process (PMID:12885943 [NAS]) /// 1901216 // positive regulation of neuron death (PMID:18981141 [NAS]) /// 0007155 // cell adhesion (PMID:19703720 [IDA]) /// 0016477 // cell migration (PMID:21873635 [IBA] PANTHER:PTN000801545|MGI:MGI:96616|MGI:MGI:96611|FB:FBgn0004657|UniProtKB:A0A0R4IR57|MGI:MGI:96610|MGI:MGI:96613|UniProtKB:P05106|RGD:1305581|UniProtKB:P05107|UniProtKB:P05556|UniProtKB:P26010) /// 0032930 // positive regulation of superoxide anion generation (PMID:21193407 [IGI] UniProtKB:P11215,UniProtKB:Q8N6Q3) /// 0098742 // cell-cell adhesion via plasma-membrane adhesion molecules (PMID:20199584 [NAS]) /// 0071404 // cellular response to low-density lipoprotein particle stimulus (GO_REF:0000024 [ISS] UniProtKB:P11835) /// 0090314 // positive regulation of protein targeting to membrane (PMID:18981141 [NAS]) /// 0043113 // receptor clustering (PMID:19029120 [IMP]) /// 1990266 // neutrophil migration (PMID:28807980 [IMP]) /// 0035987 // endodermal cell differentiation (PMID:23154389 [IEP]) /// 0050776 // regulation of immune response (Reactome:R-HSA-198933 [TAS]) /// 0007229 // integrin-mediated signaling pathway (PMID:21873635 [IBA] PANTHER:PTN000801545|UniProtKB:P18084|RGD:2927|MGI:MGI:96614|MGI:MGI:96611|FB:FBgn0004657|UniProtKB:P53714|UniProtKB:P05107|UniProtKB:P05556|UniProtKB:P26010) /// 0007229 // integrin-mediated signaling pathway (PMID:28807980 [IMP]) /// 0031623 // receptor internalization (GO_REF:0000024 [ISS] UniProtKB:P11835) /// 0001774 // microglial cell activation (PMID:18981141 [NAS]) /// 0034142 // toll-like receptor 4 signaling pathway (Reactome:R-HSA-166016 [TAS]) /// 0043312 // neutrophil degranulation (Reactome:R-HSA-6798695 [TAS])	0035579 // specific granule membrane (Reactome:R-HSA-6799350 [TAS]) /// 0101003 // ficolin-1-rich granule membrane (Reactome:R-HSA-6800426 [TAS]) /// 0005886 // plasma membrane (Reactome:R-HSA-2559439 [TAS]) /// 0034688 // integrin alphaM-beta2 complex (GO_REF:0000024 [ISS] UniProtKB:P11835) /// 0009897 // external side of plasma membrane (PMID:20199584 [NAS]) /// 0099568 // cytoplasmic region (PMID:20183869 [IPI] UniProtKB:P13796) /// 0005886 // plasma membrane (Reactome:R-HSA-216069 [TAS]) /// 0009986 // cell surface (PMID:23620790 [IDA]) /// 0005886 // plasma membrane (Reactome:R-HSA-6788346 [TAS]) /// 0008305 // integrin complex (PMID:12885943 [NAS]) /// 0034687 // integrin alphaL-beta2 complex (PMID:19029120 [IDA]) /// 0005886 // plasma membrane (GO_REF:0000052 [IDA]) /// 0016020 // membrane (PMID:19946888 [HDA]) /// 0005886 // plasma membrane (Reactome:R-HSA-199050 [TAS]) /// 0005886 // plasma membrane (Reactome:R-HSA-6798747 [TAS]) /// 0009986 // cell surface (PMID:19029120 [IDA]) /// 0070821 // tertiary granule membrane (Reactome:R-HSA-6798747 [TAS]) /// 0009986 // cell surface (PMID:21873635 [IBA] PANTHER:PTN000801545|MGI:MGI:96611|UniProtKB:M0RCF3|UniProtKB:P26010|UniProtKB:P26012|MGI:MGI:96615|MGI:MGI:96612|MGI:MGI:96610|RGD:2927|UniProtKB:P16144|UniProtKB:P18084|UniProtKB:P05556|UniProtKB:P05107|WB:WBGene00003930|MGI:MGI:96613|UniProtKB:P05106|RGD:1305581) /// 0008305 // integrin complex (PMID:21873635 [IBA] PANTHER:PTN000801545|UniProtKB:P18084|MGI:MGI:96614|FB:FBgn0010395|RGD:2927|MGI:MGI:96610|UniProtKB:P05106|MGI:MGI:96613|WB:WBGene00003930|UniProtKB:P05107|UniProtKB:P05556|UniProtKB:M0RCF3|MGI:MGI:96611|FB:FBgn0004657|ZFIN:ZDB-GENE-071207-2|MGI:MGI:96615|UniProtKB:P26012|UniProtKB:P18564|UniProtKB:P26010|MGI:MGI:1338035) /// 0005886 // plasma membrane (Reactome:R-HSA-6800426 [TAS]) /// 0034689 // integrin alphaX-beta2 complex (PMID:8020569 [TAS]) /// 0043235 // receptor complex (PMID:23382219 [IDA]) /// 0009986 // cell surface (PMID:19234460 [IDA]) /// 0005925 // focal adhesion (PMID:21873635 [IBA] PANTHER:PTN000801545|WB:WBGene00003930|RGD:2927|UniProtKB:P07228|MGI:MGI:96614|UniProtKB:P05106|UniProtKB:P18564|FB:FBgn0004657) /// 0005886 // plasma membrane (Reactome:R-HSA-202718 [TAS]) /// 0005886 // plasma membrane (Reactome:R-HSA-6799350 [TAS]) /// 0009986 // cell surface (PMID:20563599 [IDA]) /// 0005886 // plasma membrane (Reactome:R-HSA-202727 [TAS]) /// 1903561 // extracellular vesicle (PMID:24769233 [HDA]) /// 0009986 // cell surface (PMID:23981064 [HDA]) /// 0070062 // extracellular exosome (PMID:20458337 [HDA]) /// 0005886 // plasma membrane (Reactome:R-HSA-216082 [TAS]) /// 0005886 // plasma membrane (Reactome:R-HSA-202704 [TAS]) /// 0044853 // plasma membrane raft (PMID:21193407 [IDA])	0005515 // protein binding (PMID:12796480 [IPI] UniProtKB:P60033) /// 0005515 // protein binding (PMID:20183869 [IPI] UniProtKB:P13796) /// 0005515 // protein binding (PMID:32296183 [IPI] UniProtKB:Q96CE8) /// 0001540 // beta-amyloid binding (PMID:21873635 [IBA] PANTHER:PTN002560716|MGI:MGI:96611) /// 0005515 // protein binding (PMID:32296183 [IPI] UniProtKB:O75841) /// 0005515 // protein binding (PMID:12208882 [IPI] UniProtKB:Q9BX67) /// 0046872 // metal ion binding (GO_REF:0000043 [IEA] UniProtKB-KW:KW-0479) /// 0050839 // cell adhesion molecule binding (PMID:19029120 [IMP]) /// 0019901 // protein kinase binding (PMID:12885943 [IPI] UniProtKB:P43405) /// 0005515 // protein binding (PMID:17321526 [IPI] UniProtKB:P35241) /// 0005515 // protein binding (PMID:28807980 [IPI] UniProtKB:Q8N6Q3) /// 0005515 // protein binding (PMID:32296183 [IPI] UniProtKB:Q9BQE5) /// 0005515 // protein binding (PMID:32814053 [IPI] UniProtKB:Q3SYB3) /// 0005515 // protein binding (PMID:19828450 [IPI] UniProtKB:P21333) /// 0005515 // protein binding (PMID:19234221 [IPI] UniProtKB:P00519) /// 0005515 // protein binding (PMID:21193407 [IPI] UniProtKB:P11215,UniProtKB:Q8N6Q3) /// 0005515 // protein binding (PMID:20679211 [IPI] UniProtKB:P20702) /// 0005515 // protein binding (PMID:32296183 [IPI] UniProtKB:Q9UN30-2) /// 0005515 // protein binding (PMID:32296183 [IPI] UniProtKB:Q9H2K0) /// 0031072 // heat shock protein binding (PMID:12496435 [IPI] UniProtKB:P50142) /// 0005515 // protein binding (PMID:20033057 [IPI] UniProtKB:P20702) /// 0005515 // protein binding (PMID:32814053 [IPI] UniProtKB:Q14145) /// 0001851 // complement component C3b binding (GO_REF:0000024 [ISS] UniProtKB:P11835) /// 0005515 // protein binding (PMID:16831868 [IPI] UniProtKB:Q15762) /// 0005515 // protein binding (PMID:32296183 [IPI] UniProtKB:P60410) /// 0005178 // integrin binding (PMID:8020569 [TAS]) /// 0005515 // protein binding (PMID:19234221 [IPI] UniProtKB:Q9Y4G6) /// 0005515 // protein binding (PMID:32296183 [IPI] UniProtKB:Q15323) /// 0005515 // protein binding (PMID:31515488 [IPI] UniProtKB:Q7Z3S9) /// 0005178 // integrin binding (PMID:20199584 [NAS]) /// 0005515 // protein binding (PMID:18083624 [IPI] UniProtKB:Q15582) /// 0001540 // beta-amyloid binding (GO_REF:0000024 [ISS] UniProtKB:P11835) /// 0005515 // protein binding (PMID:32296183 [IPI] UniProtKB:Q6UY14-3) /// 0005515 // protein binding (PMID:32296183 [IPI] UniProtKB:Q8TAF8) /// 0005515 // protein binding (PMID:32296183 [IPI] UniProtKB:Q9GZW8) /// 0038024 // cargo receptor activity (GO_REF:0000024 [ISS] UniProtKB:P11835) /// 0005515 // protein binding (PMID:25416956 [IPI] UniProtKB:Q7Z3S9) /// 0030369 // ICAM-3 receptor activity (PMID:19029120 [IMP]) /// 0005515 // protein binding (PMID:25910212 [IPI] UniProtKB:Q7Z3S9) /// 0005515 // protein binding (PMID:32296183 [IPI] UniProtKB:A8MQ03) /// 0005515 // protein binding (PMID:32296183 [IPI] UniProtKB:P0DPK4) /// 0005178 // integrin binding (PMID:21873635 [IBA] PANTHER:PTN000801545|MGI:MGI:96614|MGI:MGI:96615|RGD:2927|UniProtKB:P05106|MGI:MGI:96610|MGI:MGI:96612)	Integrin beta-2	ITGB2|CD18|MFI7	protein	taxon:9606	20170920	ARUK-UCL			727	6.19115	19.4807	29.9737	723	6.6955	21.9024	31.9914	598	4.84726	15.3785	23.8256	725	6.3814	19.7292	31.4729	782	6.56509	21.2255	32.4187	780	6.76272	22.5204	32.5527	833	6.36817	16.9919	35.3694	997	7.76707	23.7739	40.0955	1207	9.49813	31.3675	43.0411	1144	10.2252	32.62	47.0354	1133	8.49358	27.0378	40.186	1138	9.52886	29.2367	44.6257	1169	9.06524	32.0433	45.0561	902	7.46656	25.2384	37.751	1038	8.31659	26.0194	42.9766	921	7.44545	24.4224	37.1744
1	ITGB3	17	47253827..47313743	ENSG00000259207	2.13475	4.3916	0.018328	0.0344218	1	4.18336	18.1684	7.43309e-07	2.93259e-06	0.0128949	-0.0333928	-1.02342	0.955263	0.979855	1	-2.082	-4.23395	3.09153e-05	0.000109564	0.536318	ITGB3	UniProtKB	P05106	ITGB3	acts_upstream_of_or_within	0034446 // substrate adhesion-dependent cell spreading (PMID:24658351 [IDA]) /// 0046718 // viral entry into host cell (PMID:25063885 [IMP]) /// 0007160 // cell-matrix adhesion (PMID:21873635 [IBA] PANTHER:PTN000801545|MGI:MGI:96612|MGI:MGI:96610|UniProtKB:P18084|UniProtKB:P16144|UniProtKB:P05556|UniProtKB:P05107|UniProtKB:P26010|UniProtKB:P05106|MGI:MGI:96615) /// 0010595 // positive regulation of endothelial cell migration (PMID:10022831 [IMP]) /// 0032369 // negative regulation of lipid transport (PMID:15215180 [IMP]) /// 0099149 /// 0035295 // tube development (PMID:19267251 [TAS]) /// 0007160 // cell-matrix adhesion (PMID:7525578 [IMP]) /// 0030198 // extracellular matrix organization (Reactome:R-HSA-1474244 [TAS]) /// 0001938 // positive regulation of endothelial cell proliferation (PMID:10022831 [IMP]) /// 0030949 // positive regulation of vascular endothelial growth factor receptor signaling pathway (PMID:19267251 [TAS]) /// 0033627 // cell adhesion mediated by integrin (PMID:21873635 [IBA] PANTHER:PTN000801545|UniProtKB:P18564|UniProtKB:P05556|FB:FBgn0004657|RGD:2927|MGI:MGI:96615|UniProtKB:P05106) /// 0038027 // apolipoprotein A-I-mediated signaling pathway (PMID:23726972 [IMP]) /// 0048333 // mesodermal cell differentiation (PMID:23154389 [IEP]) /// 0050919 // negative chemotaxis (PMID:23726972 [IMP]) /// 0060055 // angiogenesis involved in wound healing (PMID:19267251 [TAS]) /// 0033627 // cell adhesion mediated by integrin (PMID:12807887 [IDA]) /// 0034113 // heterotypic cell-cell adhesion (PMID:20563599 [IMP]) /// 0050748 // negative regulation of lipoprotein metabolic process (PMID:15215180 [IMP]) /// 0001934 // positive regulation of protein phosphorylation (PMID:19267251 [TAS]) /// 0007596 // blood coagulation (PMID:1438206 [TAS]) /// 0050900 // leukocyte migration (Reactome:R-HSA-202733 [TAS]) /// 0002576 // platelet degranulation (Reactome:R-HSA-114608 [TAS]) /// 0016477 // cell migration (PMID:21873635 [IBA] PANTHER:PTN000801545|MGI:MGI:96616|MGI:MGI:96611|FB:FBgn0004657|UniProtKB:A0A0R4IR57|MGI:MGI:96610|MGI:MGI:96613|UniProtKB:P05106|RGD:1305581|UniProtKB:P05107|UniProtKB:P05556|UniProtKB:P26010) /// 0051611 // regulation of serotonin uptake (GO_REF:0000024 [ISS] UniProtKB:O54890) /// 0007155 // cell adhesion (PMID:10429193 [TAS]) /// 0010745 // negative regulation of macrophage derived foam cell differentiation (PMID:15215180 [IMP]) /// 0007229 // integrin-mediated signaling pathway (PMID:23382103 [HDA]) /// 0030168 // platelet activation (PMID:15466936 [IMP]) /// 0048010 // vascular endothelial growth factor receptor signaling pathway (Reactome:R-HSA-194138 [TAS]) /// 0031589 // cell-substrate adhesion (PMID:19933311 [IMP]) /// 0045124 // regulation of bone resorption (PMID:19267251 [TAS]) /// 0007229 // integrin-mediated signaling pathway (PMID:21488147 [TAS]) /// 0007155 // cell adhesion (PMID:2452834 [TAS]) /// 0007229 // integrin-mediated signaling pathway (PMID:21873635 [IBA] PANTHER:PTN000801545|UniProtKB:P18084|RGD:2927|MGI:MGI:96614|MGI:MGI:96611|FB:FBgn0004657|UniProtKB:P53714|UniProtKB:P05107|UniProtKB:P05556|UniProtKB:P26010) /// 1905598 // negative regulation of low-density lipoprotein receptor activity (PMID:15215180 [IMP]) /// 0007160 // cell-matrix adhesion (PMID:24658351 [IMP]) /// 0032147 // activation of protein kinase activity (PMID:10022831 [IMP]) /// 0070527 // platelet aggregation (PMID:15466936 [IMP]) /// 0050731 // positive regulation of peptidyl-tyrosine phosphorylation (PMID:10022831 [IMP]) /// 0042060 // wound healing (PMID:8837777 [IC] GO:0014909) /// 0043277 // apoptotic cell clearance (PMID:20826760 [IGI] UniProtKB:O54890) /// 0010888 // negative regulation of lipid storage (PMID:15215180 [IMP]) /// 0032880 // regulation of protein localization (GO_REF:0000024 [ISS] UniProtKB:O54890) /// 0014909 // smooth muscle cell migration (PMID:8837777 [IMP])	0005886 // plasma membrane (Reactome:R-HSA-2681667 [TAS]) /// 0031258 // lamellipodium membrane (PMID:25063885 [IDA]) /// 0098978 // glutamatergic synapse (PMID:18549786 [EXP]) /// 0035867 // alphav-beta3 integrin-IGF-1-IGF1R complex (PMID:19578119 [IDA]) /// 0005886 // plasma membrane (Reactome:R-HSA-2396029 [TAS]) /// 0005886 // plasma membrane (Reactome:R-HSA-429441 [TAS]) /// 0005886 // plasma membrane (Reactome:R-HSA-432096 [TAS]) /// 0005886 // plasma membrane (Reactome:R-HSA-5218836 [TAS]) /// 0005886 // plasma membrane (Reactome:R-HSA-349603 [TAS]) /// 0034683 // integrin alphav-beta3 complex (PMID:25063885 [IDA]) /// 0098978 // glutamatergic synapse (PMID:18549786 [IDA]) /// 0043235 // receptor complex (PMID:23382219 [IDA]) /// 0005886 // plasma membrane (Reactome:R-HSA-443910 [TAS]) /// 0005886 // plasma membrane (Reactome:R-HSA-354149 [TAS]) /// 0009986 // cell surface (PMID:20563599 [IDA]) /// 0005886 // plasma membrane (Reactome:R-HSA-5218830 [TAS]) /// 0005886 // plasma membrane (Reactome:R-HSA-432110 [TAS]) /// 0031527 // filopodium membrane (PMID:25063885 [IDA]) /// 0005925 // focal adhesion (PMID:23023225 [IDA]) /// 0005911 // cell-cell junction (PMID:19461049 [IDA]) /// 0005886 // plasma membrane (PMID:19141530 [IDA]) /// 0034683 // integrin alphav-beta3 complex (PMID:31331973 [IDA]) /// 0071062 // alphav-beta3 integrin-vitronectin complex (PMID:19267251 [TAS]) /// 0045202 // synapse (GO_REF:0000024 [ISS] UniProtKB:O54890) /// 0005886 // plasma membrane (Reactome:R-HSA-2395320 [TAS]) /// 0005886 // plasma membrane (Reactome:R-HSA-265427 [TAS]) /// 0005886 // plasma membrane (Reactome:R-HSA-2328037 [TAS]) /// 0005886 // plasma membrane (Reactome:R-HSA-265423 [TAS]) /// 0098978 // glutamatergic synapse (PMID:18549786 [IMP]) /// 0005886 // plasma membrane (Reactome:R-HSA-354066 [TAS]) /// 0005886 // plasma membrane (PMID:15466936 [IDA]) /// 0005887 // integral component of plasma membrane (PMID:2452834 [TAS]) /// 0005886 // plasma membrane (Reactome:R-HSA-377643 [TAS]) /// 0009986 // cell surface (PMID:23023225 [IDA]) /// 0009986 // cell surface (PMID:21873635 [IBA] PANTHER:PTN000801545|MGI:MGI:96611|UniProtKB:M0RCF3|UniProtKB:P26010|UniProtKB:P26012|MGI:MGI:96615|MGI:MGI:96612|MGI:MGI:96610|RGD:2927|UniProtKB:P16144|UniProtKB:P18084|UniProtKB:P05556|UniProtKB:P05107|WB:WBGene00003930|MGI:MGI:96613|UniProtKB:P05106|RGD:1305581) /// 0005886 // plasma membrane (Reactome:R-HSA-349593 [TAS]) /// 0034683 // integrin alphav-beta3 complex (PMID:20826760 [IDA]) /// 0035868 // alphav-beta3 integrin-HMGB1 complex (PMID:20826760 [IDA]) /// 0005886 // plasma membrane (Reactome:R-HSA-372693 [TAS]) /// 0070062 // extracellular exosome (PMID:20458337 [HDA]) /// 0005925 // focal adhesion (PMID:21423176 [HDA]) /// 0005634 // nucleus (PMID:22027834 [IDA]) /// 0005886 // plasma membrane (Reactome:R-HSA-354124 [TAS]) /// 0005886 // plasma membrane (Reactome:R-HSA-372697 [TAS]) /// 0009986 // cell surface (PMID:19933311 [IDA]) /// 0034683 // integrin alphav-beta3 complex (PMID:23726972 [IDA]) /// 0034683 // integrin alphav-beta3 complex (PMID:24658351 [IDA]) /// 0005886 // plasma membrane (Reactome:R-HSA-354077 [TAS]) /// 0005886 // plasma membrane (Reactome:R-HSA-5218818 [TAS]) /// 0005886 // plasma membrane (Reactome:R-HSA-4088218 [TAS]) /// 0042470 // melanosome (PMID:15466936 [IDA]) /// 0009986 // cell surface (PMID:25063885 [IDA]) /// 0005886 // plasma membrane (GO_REF:0000052 [IDA]) /// 0005925 // focal adhesion (PMID:25063885 [IDA]) /// 0008305 // integrin complex (PMID:21873635 [IBA] PANTHER:PTN000801545|UniProtKB:P18084|MGI:MGI:96614|FB:FBgn0010395|RGD:2927|MGI:MGI:96610|UniProtKB:P05106|MGI:MGI:96613|WB:WBGene00003930|UniProtKB:P05107|UniProtKB:P05556|UniProtKB:M0RCF3|MGI:MGI:96611|FB:FBgn0004657|ZFIN:ZDB-GENE-071207-2|MGI:MGI:96615|UniProtKB:P26012|UniProtKB:P18564|UniProtKB:P26010|MGI:MGI:1338035) /// 0005886 // plasma membrane (Reactome:R-HSA-2426471 [TAS]) /// 0005886 // plasma membrane (Reactome:R-HSA-2731074 [TAS]) /// 0005886 // plasma membrane (Reactome:R-HSA-443905 [TAS]) /// 0034683 // integrin alphav-beta3 complex (PMID:22505472 [IDA]) /// 0005886 // plasma membrane (Reactome:R-HSA-374686 [TAS]) /// 0005886 // plasma membrane (Reactome:R-HSA-354165 [TAS]) /// 0005886 // plasma membrane (Reactome:R-HSA-354073 [TAS]) /// 0032991 // macromolecular complex (PMID:15344881 [IDA]) /// 0032587 // ruffle membrane (PMID:25063885 [IDA]) /// 0045211 // postsynaptic membrane (GO_REF:0000044 [IEA] UniProtKB-SubCell:SL-0219) /// 0005886 // plasma membrane (Reactome:R-HSA-429415 [TAS]) /// 0005886 // plasma membrane (Reactome:R-HSA-265426 [TAS]) /// 0005886 // plasma membrane (Reactome:R-HSA-210304 [TAS]) /// 0005886 // plasma membrane (Reactome:R-HSA-265425 [TAS]) /// 0005886 // plasma membrane (Reactome:R-HSA-4088264 [TAS]) /// 0005886 // plasma membrane (Reactome:R-HSA-354087 [TAS]) /// 0035866 // alphav-beta3 integrin-PKCalpha complex (PMID:16014375 [IDA]) /// 0005886 // plasma membrane (Reactome:R-HSA-377641 [TAS]) /// 0005886 // plasma membrane (Reactome:R-HSA-2426259 [TAS]) /// 0005886 // plasma membrane (Reactome:R-HSA-377644 [TAS]) /// 0005886 // plasma membrane (Reactome:R-HSA-481044 [TAS]) /// 0008305 // integrin complex (PMID:15215180 [IDA]) /// 0005886 // plasma membrane (Reactome:R-HSA-377640 [TAS]) /// 0009986 // cell surface (PMID:23382103 [HDA]) /// 0005886 // plasma membrane (Reactome:R-HSA-372705 [TAS]) /// 0009986 // cell surface (PMID:19234460 [IDA]) /// 0005925 // focal adhesion (PMID:21873635 [IBA] PANTHER:PTN000801545|WB:WBGene00003930|RGD:2927|UniProtKB:P07228|MGI:MGI:96614|UniProtKB:P05106|UniProtKB:P18564|FB:FBgn0004657) /// 0005886 // plasma membrane (Reactome:R-HSA-216050 [TAS]) /// 0005886 // plasma membrane (Reactome:R-HSA-114560 [TAS]) /// 0005886 // plasma membrane (Reactome:R-HSA-216072 [TAS]) /// 0005886 // plasma membrane (Reactome:R-HSA-4086200 [TAS]) /// 0005886 // plasma membrane (Reactome:R-NUL-2731085 [TAS]) /// 0005886 // plasma membrane (Reactome:R-HSA-5218851 [TAS]) /// 0005886 // plasma membrane (Reactome:R-HSA-216076 [TAS]) /// 0031092 // platelet alpha granule membrane (Reactome:R-HSA-481044 [TAS]) /// 0005886 // plasma membrane (Reactome:R-HSA-4085087 [TAS]) /// 0009986 // cell surface (PMID:22505472 [IDA]) /// 0009986 // cell surface (PMID:23658023 [HDA]) /// 0009986 // cell surface (PMID:7525578 [IDA]) /// 0005886 // plasma membrane (Reactome:R-HSA-4085083 [TAS]) /// 0005654 // nucleoplasm (GO_REF:0000052 [IDA]) /// 0031528 // microvillus membrane (PMID:25063885 [IDA])	0043184 // vascular endothelial growth factor receptor 2 binding (PMID:19267251 [TAS]) /// 0005515 // protein binding (PMID:22178926 [IPI] UniProtKB:P08514-1) /// 0043184 // vascular endothelial growth factor receptor 2 binding (PMID:10022831 [IPI] UniProtKB:P35968) /// 0001618 // virus receptor activity (GO_REF:0000043 [IEA] UniProtKB-KW:KW-1183) /// 0005515 // protein binding (PMID:2116421 [IPI] UniProtKB:P05094) /// 0003756 // protein disulfide isomerase activity (PMID:15466936 [IDA]) /// 0019899 // enzyme binding (PMID:21670307 [IPI] UniProtKB:P07237) /// 0005515 // protein binding (PMID:19461049 [IPI] UniProtKB:Q9BX67) /// 0005515 // protein binding (PMID:24658351 [IPI] UniProtKB:P06756) /// 0005515 // protein binding (PMID:11884718 [IPI] UniProtKB:P06756) /// 0005515 // protein binding (PMID:12535520 [IPI] UniProtKB:P54939) /// 0005515 // protein binding (PMID:31331973 [IPI] UniProtKB:P06756,UniProtKB:P29965) /// 0005515 // protein binding (PMID:19141530 [IPI] UniProtKB:P08648,UniProtKB:P21246) /// 0005515 // protein binding (PMID:19805198 [IPI] UniProtKB:P08514-1) /// 0005515 // protein binding (PMID:25849143 [IPI] UniProtKB:P08514-1) /// 0005515 // protein binding (PMID:17485491 [IPI] UniProtKB:Q62101) /// 0019960 // C-X3-C chemokine binding (PMID:23125415 [IDA]) /// 0005515 // protein binding (PMID:15299032 [IPI] UniProtKB:P06756) /// 0005515 // protein binding (PMID:22178926 [IPI] UniProtKB:P06756) /// 0005515 // protein binding (PMID:16099422 [IPI] UniProtKB:P06756) /// 0005515 // protein binding (PMID:24789099 [IPI] UniProtKB:P78423) /// 0005515 // protein binding (PMID:11546839 [IPI] UniProtKB:P06756) /// 0005515 // protein binding (PMID:19279667 [IPI] UniProtKB:P08514) /// 0005515 // protein binding (PMID:12807887 [IPI] UniProtKB:P35555) /// 0005515 // protein binding (PMID:25849143 [IPI] UniProtKB:P21333) /// 0005515 // protein binding (PMID:16546176 [IPI] UniProtKB:Q9Y490) /// 0005178 // integrin binding (PMID:21873635 [IBA] PANTHER:PTN000801545|MGI:MGI:96614|MGI:MGI:96615|RGD:2927|UniProtKB:P05106|MGI:MGI:96610|MGI:MGI:96612) /// 0005515 // protein binding (PMID:19141530 [IPI] UniProtKB:P12931) /// 0005515 // protein binding (PMID:21134644 [IPI] UniProtKB:P26039) /// 0005515 // protein binding (PMID:15466936 [IPI] UniProtKB:Q15084) /// 0005515 // protein binding (PMID:18045938 [IPI] UniProtKB:F5HB81) /// 0005515 // protein binding (PMID:1694173 [IPI] UniProtKB:P06756) /// 0017134 // fibroblast growth factor binding (PMID:18441324 [IDA]) /// 0005515 // protein binding (PMID:14681217 [IPI] UniProtKB:P08514) /// 0005515 // protein binding (PMID:12695522 [IPI] UniProtKB:P48745) /// 0015026 // coreceptor activity (PMID:23125415 [TAS]) /// 0050839 // cell adhesion molecule binding (PMID:8837777 [IPI] UniProtKB:P04004) /// 0005515 // protein binding (PMID:15379538 [IPI] UniProtKB:P08514) /// 0005515 // protein binding (PMID:16051604 [IPI] UniProtKB:P49747) /// 0042802 // identical protein binding (PMID:11606749 [IPI] UniProtKB:P05106) /// 0005515 // protein binding (PMID:15344881 [IPI] UniProtKB:Q9Y624) /// 0005515 // protein binding (PMID:11470407 [IPI] UniProtKB:P01830) /// 0042802 // identical protein binding (PMID:14681217 [IPI] UniProtKB:P05106) /// 0005515 // protein binding (PMID:23125415 [IPI] UniProtKB:P78423) /// 0042802 // identical protein binding (PMID:22178926 [IPI] UniProtKB:P05106) /// 0005515 // protein binding (PMID:14593208 [IPI] UniProtKB:P05480-2) /// 0031994 // insulin-like growth factor I binding (PMID:19578119 [IDA]) /// 0005515 // protein binding (PMID:10822899 [IPI] UniProtKB:P35579) /// 0005515 // protein binding (PMID:11940607 [IPI] UniProtKB:P43405) /// 0050840 // extracellular matrix binding (PMID:22505472 [IDA]) /// 0001968 // fibronectin binding (PMID:24658351 [IMP]) /// 0005515 // protein binding (PMID:17218263 [IPI] UniProtKB:P26039) /// 0003756 // protein disulfide isomerase activity (PMID:12204115 [IDA]) /// 0038132 // neuregulin binding (PMID:20682778 [IDA]) /// 0002020 // protease binding (PMID:22505472 [IDA]) /// 0005515 // protein binding (PMID:20639902 [IPI] UniProtKB:P06756) /// 0005515 // protein binding (PMID:16275649 [IPI] UniProtKB:P06935) /// 0005515 // protein binding (PMID:22210111 [IPI] UniProtKB:P26039) /// 0005178 // integrin binding (PMID:20826760 [IPI] UniProtKB:P06756) /// 0005515 // protein binding (PMID:15062093 [IPI] UniProtKB:P35555) /// 0005515 // protein binding (PMID:16115959 [IPI] UniProtKB:P18031) /// 0070051 // fibrinogen binding (PMID:21873635 [IBA] PANTHER:PTN002560728|UniProtKB:M0RCF3) /// 0005161 // platelet-derived growth factor receptor binding (PMID:19267251 [TAS]) /// 0001968 // fibronectin binding (PMID:21873635 [IBA] PANTHER:PTN002560728|UniProtKB:P05106) /// 0005515 // protein binding (PMID:12682293 [IPI] UniProtKB:Q01955) /// 0005515 // protein binding (PMID:25398877 [IPI] UniProtKB:P14555:PRO_0000022750)	Integrin beta-3	ITGB3|GP3A	protein	taxon:9606	20201016	BHF-UCL			0	0	0	0	1	0.00578642	0.0189286	0.0442482	0	0	0	0	2	0.0109995	0.0340069	0.0868219	4	0.0209826	0.0678384	0.165825	2	0.0108348	0.0360809	0.0834685	2	0.00955357	0.0254913	0.0849206	7	0.0340742	0.104296	0.281513	14	0.0688374	0.227335	0.499234	16	0.0893576	0.285065	0.657838	21	0.0983662	0.313131	0.744842	19	0.0994072	0.305003	0.745069	4	0.0193816	0.0685092	0.15417	3	0.0155168	0.0524495	0.125558	4	0.020025	0.0626505	0.165613	4	0.0202049	0.0662758	0.161452
1	ITGB3BP	1	complement(63440770..63593721)	ENSG00000142856	1.30583	2.47225	1.6103e-15	9.33671e-15	2.79354e-11	0.315502	1.24444	0.0632517	0.107851	1	-0.490344	-1.40478	0.0015688	0.00370034	1	0.49998	1.41419	0.00194952	0.00521998	1	ITGB3BP	UniProtKB	Q13352	ITGB3BP	enables	0006355 // regulation of transcription, DNA-templated (GO_REF:0000002 [IEA] InterPro:IPR009601) /// 0043065 // positive regulation of apoptotic process (Reactome:R-HSA-205043 [TAS]) /// 0007165 // signal transduction (PMID:10490654 [TAS]) /// 0034080 // CENP-A containing nucleosome assembly (Reactome:R-HSA-606279 [TAS]) /// 0006915 // apoptotic process (GO_REF:0000043 [IEA] UniProtKB-KW:KW-0053) /// 0007165 // signal transduction (PMID:7593198 [TAS]) /// 0051301 // cell division (GO_REF:0000043 [IEA] UniProtKB-KW:KW-0132) /// 0007052 // mitotic spindle organization (Reactome:R-HSA-9648025 [TAS]) /// 0007155 // cell adhesion (PMID:7593198 [TAS])	0005829 // cytosol (Reactome:R-HSA-193669 [TAS]) /// 0005829 // cytosol (Reactome:R-HSA-375302 [TAS]) /// 0005829 // cytosol (Reactome:R-HSA-141439 [TAS]) /// 0005829 // cytosol (Reactome:R-HSA-5666160 [TAS]) /// 0005654 // nucleoplasm (Reactome:R-HSA-204947 [TAS]) /// 0005829 // cytosol (Reactome:R-HSA-2468287 [TAS]) /// 0005737 // cytoplasm (PMID:7593198 [TAS]) /// 0005829 // cytosol (Reactome:R-HSA-205118 [TAS]) /// 0005829 // cytosol (Reactome:R-HSA-2467809 [TAS]) /// 0005829 // cytosol (Reactome:R-HSA-2467811 [TAS]) /// 0005654 // nucleoplasm (PMID:21873635 [IBA] PANTHER:PTN002694762|UniProtKB:Q13352) /// 0005829 // cytosol (Reactome:R-HSA-5666129 [TAS]) /// 0000776 // kinetochore (GO_REF:0000043 [IEA] UniProtKB-KW:KW-0995) /// 0005654 // nucleoplasm (Reactome:R-HSA-606287 [TAS]) /// 0005654 // nucleoplasm (Reactome:R-HSA-606289 [TAS]) /// 0005829 // cytosol (Reactome:R-HSA-141409 [TAS]) /// 0005829 // cytosol (Reactome:R-HSA-1638803 [TAS]) /// 0005829 // cytosol (Reactome:R-HSA-204947 [TAS]) /// 0005829 // cytosol (Reactome:R-HSA-2484822 [TAS]) /// 0005829 // cytosol (Reactome:R-HSA-141431 [TAS]) /// 0005829 // cytosol (Reactome:R-HSA-141422 [TAS]) /// 0016020 // membrane (PMID:7593198 [TAS]) /// 0005829 // cytosol (Reactome:R-HSA-1638821 [TAS]) /// 0005829 // cytosol (Reactome:R-HSA-5666169 [TAS]) /// 0005829 // cytosol (Reactome:R-HSA-205008 [TAS]) /// 0005634 // nucleus (PMID:10490654 [TAS]) /// 0005654 // nucleoplasm (Reactome:R-HSA-606326 [TAS]) /// 0005829 // cytosol (Reactome:R-HSA-205112 [TAS]) /// 0005829 // cytosol (Reactome:R-HSA-9648114 [TAS]) /// 0005654 // nucleoplasm (Reactome:R-HSA-606349 [TAS]) /// 0005654 // nucleoplasm (GO_REF:0000052 [IDA])	0005515 // protein binding (PMID:32814053 [IPI] UniProtKB:P01100) /// 0005515 // protein binding (PMID:32814053 [IPI] UniProtKB:P01112) /// 0005515 // protein binding (PMID:32814053 [IPI] UniProtKB:P50440) /// 0005515 // protein binding (PMID:25416956 [IPI] UniProtKB:Q9BVG8) /// 0005515 // protein binding (PMID:32296183 [IPI] UniProtKB:P51687) /// 0005515 // protein binding (PMID:32296183 [IPI] UniProtKB:Q6FHY5) /// 0005515 // protein binding (PMID:32814053 [IPI] UniProtKB:Q9BVL2) /// 0005515 // protein binding (PMID:32814053 [IPI] UniProtKB:O14901) /// 0005515 // protein binding (PMID:16189514 [IPI] UniProtKB:Q9Y5P4) /// 0005515 // protein binding (PMID:32296183 [IPI] UniProtKB:Q8N7C3) /// 0005515 // protein binding (PMID:32814053 [IPI] UniProtKB:P62491) /// 0005515 // protein binding (PMID:32296183 [IPI] UniProtKB:O75031) /// 0005515 // protein binding (PMID:32296183 [IPI] UniProtKB:O75971-2) /// 0005515 // protein binding (PMID:32296183 [IPI] UniProtKB:Q9NWQ9) /// 0008022 // protein C-terminus binding (PMID:10490654 [TAS]) /// 0005515 // protein binding (PMID:32296183 [IPI] UniProtKB:Q9BVG8-5) /// 0005515 // protein binding (PMID:32296183 [IPI] UniProtKB:A6NI15) /// 0005515 // protein binding (PMID:32296183 [IPI] UniProtKB:Q5JVL4) /// 0005515 // protein binding (PMID:32814053 [IPI] UniProtKB:O14645) /// 0005515 // protein binding (PMID:32814053 [IPI] UniProtKB:Q13449) /// 0005515 // protein binding (PMID:32296183 [IPI] UniProtKB:Q9H7Z3) /// 0005515 // protein binding (PMID:32296183 [IPI] UniProtKB:X5D778) /// 0005515 // protein binding (PMID:32814053 [IPI] UniProtKB:Q00613) /// 0005515 // protein binding (PMID:32296183 [IPI] UniProtKB:Q92569) /// 0005515 // protein binding (PMID:32296183 [IPI] UniProtKB:Q8N6Y0) /// 0005515 // protein binding (PMID:32814053 [IPI] UniProtKB:P46379-2) /// 0005515 // protein binding (PMID:25416956 [IPI] UniProtKB:P53365) /// 0005515 // protein binding (PMID:32814053 [IPI] UniProtKB:P14927) /// 0005515 // protein binding (PMID:32296183 [IPI] UniProtKB:Q8WWB5) /// 0005515 // protein binding (PMID:25416956 [IPI] UniProtKB:Q9Y5P4) /// 0005515 // protein binding (PMID:32296183 [IPI] UniProtKB:O14770-4) /// 0005515 // protein binding (PMID:32296183 [IPI] UniProtKB:Q96AL5) /// 0005515 // protein binding (PMID:32296183 [IPI] UniProtKB:Q6ICG6-3) /// 0005515 // protein binding (PMID:32296183 [IPI] UniProtKB:Q96HA8) /// 0005515 // protein binding (PMID:32296183 [IPI] UniProtKB:Q969Y2) /// 0005515 // protein binding (PMID:32814053 [IPI] UniProtKB:P22607) /// 0005515 // protein binding (PMID:32296183 [IPI] UniProtKB:P45984) /// 0005515 // protein binding (PMID:31515488 [IPI] UniProtKB:Q8WWB5) /// 0005515 // protein binding (PMID:32296183 [IPI] UniProtKB:A0A024R8A9) /// 0005515 // protein binding (PMID:32814053 [IPI] UniProtKB:P62993) /// 0005515 // protein binding (PMID:16189514 [IPI] UniProtKB:P53365)	Centromere protein R	ITGB3BP|CENPR|NRIF3	protein	taxon:9606	20210417	IntAct			92	2.37942	7.48692	3.7931	74	2.08124	6.80819	3.27436	66	1.62475	5.1547	2.62959	104	2.78008	8.59512	4.51474	191	4.86983	15.7445	7.91812	194	5.10828	17.011	8.09645	238	5.52578	14.7441	10.1056	223	5.2761	16.1494	8.96821	97	2.31819	7.6558	3.45898	103	2.79595	8.91952	4.23483	129	2.93695	9.34925	4.57546	138	3.50933	10.7674	5.41155	144	3.39136	11.9876	5.55011	139	3.49442	11.8118	5.8175	164	3.9906	12.485	6.79014	169	4.1492	13.6101	6.82136
1	ITGB4	17	75721328..75757818	ENSG00000132470	-0.789375	-1.72833	5.09485e-13	2.52313e-12	8.83854e-09	-0.654835	-1.57444	9.65552e-10	5.20222e-09	1.67504e-05	-0.274132	-1.20927	0.0188083	0.0359255	1	-0.408673	-1.32746	0.000363438	0.00109842	1	ITGB4	UniProtKB	P16144	ITGB4	contributes_to	0006914 // autophagy (PMID:24007983 [IMP]) /// 0016477 // cell migration (PMID:21873635 [IBA] PANTHER:PTN000801545|MGI:MGI:96616|MGI:MGI:96611|FB:FBgn0004657|UniProtKB:A0A0R4IR57|MGI:MGI:96610|MGI:MGI:96613|UniProtKB:P05106|RGD:1305581|UniProtKB:P05107|UniProtKB:P05556|UniProtKB:P26010) /// 0007160 // cell-matrix adhesion (PMID:21873635 [IBA] PANTHER:PTN000801545|MGI:MGI:96612|MGI:MGI:96610|UniProtKB:P18084|UniProtKB:P16144|UniProtKB:P05556|UniProtKB:P05107|UniProtKB:P26010|UniProtKB:P05106|MGI:MGI:96615) /// 0035878 // nail development (PMID:23496044 [IMP]) /// 0031581 // hemidesmosome assembly (Reactome:R-HSA-446107 [TAS]) /// 0030198 // extracellular matrix organization (Reactome:R-HSA-1474244 [TAS]) /// 0046847 // filopodium assembly (GO_REF:0000107 [IEA] UniProtKB:A2A863|ensembl:ENSMUSP00000102069) /// 0048870 // cell motility (PMID:19403692 [IMP]) /// 0032290 // peripheral nervous system myelin formation (GO_REF:0000107 [IEA] UniProtKB:A2A863|ensembl:ENSMUSP00000102069) /// 0033627 // cell adhesion mediated by integrin (PMID:21873635 [IBA] PANTHER:PTN000801545|UniProtKB:P18564|UniProtKB:P05556|FB:FBgn0004657|RGD:2927|MGI:MGI:96615|UniProtKB:P05106) /// 0048333 // mesodermal cell differentiation (PMID:23154389 [IEP]) /// 0031581 // hemidesmosome assembly (PMID:23496044 [IMP]) /// 0007229 // integrin-mediated signaling pathway (PMID:21873635 [IBA] PANTHER:PTN000801545|UniProtKB:P18084|RGD:2927|MGI:MGI:96614|MGI:MGI:96611|FB:FBgn0004657|UniProtKB:P53714|UniProtKB:P05107|UniProtKB:P05556|UniProtKB:P26010) /// 0031581 // hemidesmosome assembly (PMID:12482924 [IDA]) /// 0061450 // trophoblast cell migration (GO_REF:0000107 [IEA] UniProtKB:A2A863|ensembl:ENSMUSP00000102069) /// 0007160 // cell-matrix adhesion (PMID:23496044 [IMP]) /// 0043589 // skin morphogenesis (PMID:23496044 [IMP]) /// 0007155 // cell adhesion (PMID:2311577 [NAS]) /// 0009611 // response to wounding (PMID:19403692 [IDA]) /// 0030199 // collagen fibril organization (Reactome:R-HSA-1474290 [TAS])	0005886 // plasma membrane (Reactome:R-HSA-432956 [TAS]) /// 0031252 // cell leading edge (PMID:19403692 [IDA]) /// 0005604 // basement membrane (GO_REF:0000107 [IEA] UniProtKB:A2A863|ensembl:ENSMUSP00000102069) /// 0005886 // plasma membrane (Reactome:R-HSA-432909 [TAS]) /// 0070062 // extracellular exosome (PMID:19199708 [HDA]) /// 0005730 // nucleolus (GO_REF:0000052 [IDA]) /// 0005886 // plasma membrane (Reactome:R-HSA-432952 [TAS]) /// 0005886 // plasma membrane (Reactome:R-HSA-216048 [TAS]) /// 0005886 // plasma membrane (GO_REF:0000052 [IDA]) /// 0008305 // integrin complex (GO_REF:0000107 [IEA] UniProtKB:A2A863|ensembl:ENSMUSP00000102069) /// 0009986 // cell surface (PMID:21310825 [IDA]) /// 0009986 // cell surface (PMID:21873635 [IBA] PANTHER:PTN000801545|MGI:MGI:96611|UniProtKB:M0RCF3|UniProtKB:P26010|UniProtKB:P26012|MGI:MGI:96615|MGI:MGI:96612|MGI:MGI:96610|RGD:2927|UniProtKB:P16144|UniProtKB:P18084|UniProtKB:P05556|UniProtKB:P05107|WB:WBGene00003930|MGI:MGI:96613|UniProtKB:P05106|RGD:1305581) /// 0030056 // hemidesmosome (PMID:12482924 [IDA]) /// 0008305 // integrin complex (PMID:21873635 [IBA] PANTHER:PTN000801545|UniProtKB:P18084|MGI:MGI:96614|FB:FBgn0010395|RGD:2927|MGI:MGI:96610|UniProtKB:P05106|MGI:MGI:96613|WB:WBGene00003930|UniProtKB:P05107|UniProtKB:P05556|UniProtKB:M0RCF3|MGI:MGI:96611|FB:FBgn0004657|ZFIN:ZDB-GENE-071207-2|MGI:MGI:96615|UniProtKB:P26012|UniProtKB:P18564|UniProtKB:P26010|MGI:MGI:1338035) /// 0043235 // receptor complex (PMID:23382219 [IDA]) /// 0005925 // focal adhesion (PMID:21873635 [IBA] PANTHER:PTN000801545|WB:WBGene00003930|RGD:2927|UniProtKB:P07228|MGI:MGI:96614|UniProtKB:P05106|UniProtKB:P18564|FB:FBgn0004657) /// 0031965 // nuclear membrane (GO_REF:0000052 [IDA]) /// 0005886 // plasma membrane (PMID:21310825 [IDA]) /// 0005886 // plasma membrane (Reactome:R-HSA-446083 [TAS]) /// 0005886 // plasma membrane (PMID:24851274 [IDA]) /// 0005886 // plasma membrane (Reactome:R-HSA-446077 [TAS]) /// 0005886 // plasma membrane (Reactome:R-HSA-446089 [TAS]) /// 0009925 // basal plasma membrane (GO_REF:0000107 [IEA] UniProtKB:A2A863|ensembl:ENSMUSP00000102069) /// 0005886 // plasma membrane (Reactome:R-HSA-2213192 [TAS]) /// 0030054 // cell junction (GO_REF:0000052 [IDA]) /// 0009986 // cell surface (PMID:19933311 [IDA])	0005515 // protein binding (PMID:11375975 [IPI] UniProtKB:Q03001) /// 0005515 // protein binding (PMID:24851274 [IPI] UniProtKB:O95136) /// 0005515 // protein binding (PMID:24851274 [IPI] UniProtKB:Q99500) /// 0005515 // protein binding (PMID:12482924 [IPI] UniProtKB:Q03001-3) /// 0005515 // protein binding (PMID:19242489 [IPI] UniProtKB:Q15149) /// 0038132 // neuregulin binding (PMID:20682778 [IDA]) /// 0001664 // G-protein coupled receptor binding (PMID:24851274 [IPI] UniProtKB:Q99500) /// 0005515 // protein binding (PMID:21880726 [IPI] UniProtKB:Q8R5M8-2) /// 0005515 // protein binding (PMID:12482924 [IPI] UniProtKB:Q03001) /// 0005515 // protein binding (PMID:2649503 [IPI] UniProtKB:P23229) /// 0005515 // protein binding (PMID:27178753 [IPI] UniProtKB:Q05397) /// 0005515 // protein binding (PMID:24007983 [IPI] UniProtKB:P20073) /// 0005515 // protein binding (PMID:20603614 [IPI] UniProtKB:Q96B67) /// 0005178 // integrin binding (PMID:21873635 [IBA] PANTHER:PTN000801545|MGI:MGI:96614|MGI:MGI:96615|RGD:2927|UniProtKB:P05106|MGI:MGI:96610|MGI:MGI:96612) /// 0005515 // protein binding (PMID:21880726 [IPI] UniProtKB:P23229) /// 0005515 // protein binding (PMID:25703379 [IPI] UniProtKB:Q9QXS1-3) /// 0031994 // insulin-like growth factor I binding (PMID:22351760 [IDA]) /// 0001664 // G-protein coupled receptor binding (PMID:24851274 [IPI] UniProtKB:O95136) /// 0005515 // protein binding (PMID:12482924 [IPI] UniProtKB:Q9UMD9) /// 0005515 // protein binding (PMID:19403692 [IPI] UniProtKB:P63000)	Integrin beta-4	ITGB4	protein	taxon:9606	20160421	UniProt			276	1.59422	5.01627	11.3793	343	2.15448	7.04775	15.1771	286	1.57241	4.98864	11.3949	348	2.07759	6.42324	15.107	176	1.00219	3.24016	7.29628	209	1.22907	4.0929	8.72246	159	0.824461	2.19987	6.75119	195	1.03039	3.15386	7.84215	229	1.22228	4.03655	8.16604	213	1.2913	4.11946	8.75747	239	1.21524	3.86849	8.47702	210	1.19267	3.65938	8.23497	155	0.815267	2.88176	5.97407	154	0.864645	2.92266	6.44529	150	0.815158	2.55031	6.21049	166	0.910212	2.98566	6.70027
1	ITGB5	3	complement(124761948..124901418)	ENSG00000082781	-0.00876095	-1.00609	0.882799	0.942513	1	-0.481852	-1.39653	7.26696e-16	6.55417e-15	1.26067e-11	0.206458	1.15385	0.000491462	0.00125875	1	0.679549	1.60164	3.6533e-30	9.02812e-29	6.33774e-26	ITGB5	UniProtKB	P18084	ITGB5	enables	0002479 // antigen processing and presentation of exogenous peptide antigen via MHC class I, TAP-dependent (Reactome:R-HSA-1236973 [TAS]) /// 0007160 // cell-matrix adhesion (PMID:21873635 [IBA] PANTHER:PTN000801545|MGI:MGI:96612|MGI:MGI:96610|UniProtKB:P18084|UniProtKB:P16144|UniProtKB:P05556|UniProtKB:P05107|UniProtKB:P26010|UniProtKB:P05106|MGI:MGI:96615) /// 0016477 // cell migration (PMID:21873635 [IBA] PANTHER:PTN000801545|MGI:MGI:96616|MGI:MGI:96611|FB:FBgn0004657|UniProtKB:A0A0R4IR57|MGI:MGI:96610|MGI:MGI:96613|UniProtKB:P05106|RGD:1305581|UniProtKB:P05107|UniProtKB:P05556|UniProtKB:P26010) /// 0007160 // cell-matrix adhesion (PMID:24036928 [IMP]) /// 0043149 // stress fiber assembly (PMID:24036928 [IMP]) /// 0030198 // extracellular matrix organization (Reactome:R-HSA-1474244 [TAS]) /// 0090136 // epithelial cell-cell adhesion (PMID:24036928 [IMP]) /// 0006936 // muscle contraction (Reactome:R-HSA-445355 [TAS]) /// 0007179 // transforming growth factor beta receptor signaling pathway (PMID:24036928 [IMP]) /// 0007229 // integrin-mediated signaling pathway (PMID:24036928 [IMP]) /// 0033627 // cell adhesion mediated by integrin (PMID:21873635 [IBA] PANTHER:PTN000801545|UniProtKB:P18564|UniProtKB:P05556|FB:FBgn0004657|RGD:2927|MGI:MGI:96615|UniProtKB:P05106) /// 0035987 // endodermal cell differentiation (PMID:23154389 [IEP]) /// 0007229 // integrin-mediated signaling pathway (PMID:21873635 [IBA] PANTHER:PTN000801545|UniProtKB:P18084|RGD:2927|MGI:MGI:96614|MGI:MGI:96611|FB:FBgn0004657|UniProtKB:P53714|UniProtKB:P05107|UniProtKB:P05556|UniProtKB:P26010) /// 0016477 // cell migration (PMID:26934001 [IMP]) /// 0046718 // viral entry into host cell (GO_REF:0000108 [IEA] GO:0001618)	0005886 // plasma membrane (Reactome:R-HSA-2395320 [TAS]) /// 0005886 // plasma membrane (Reactome:R-HSA-4088264 [TAS]) /// 0005886 // plasma membrane (Reactome:R-HSA-2396029 [TAS]) /// 0009986 // cell surface (PMID:25063885 [IDA]) /// 0009986 // cell surface (PMID:21873635 [IBA] PANTHER:PTN000801545|MGI:MGI:96611|UniProtKB:M0RCF3|UniProtKB:P26010|UniProtKB:P26012|MGI:MGI:96615|MGI:MGI:96612|MGI:MGI:96610|RGD:2927|UniProtKB:P16144|UniProtKB:P18084|UniProtKB:P05556|UniProtKB:P05107|WB:WBGene00003930|MGI:MGI:96613|UniProtKB:P05106|RGD:1305581) /// 0008305 // integrin complex (PMID:21873635 [IBA] PANTHER:PTN000801545|UniProtKB:P18084|MGI:MGI:96614|FB:FBgn0010395|RGD:2927|MGI:MGI:96610|UniProtKB:P05106|MGI:MGI:96613|WB:WBGene00003930|UniProtKB:P05107|UniProtKB:P05556|UniProtKB:M0RCF3|MGI:MGI:96611|FB:FBgn0004657|ZFIN:ZDB-GENE-071207-2|MGI:MGI:96615|UniProtKB:P26012|UniProtKB:P18564|UniProtKB:P26010|MGI:MGI:1338035) /// 0005886 // plasma membrane (Reactome:R-HSA-2426471 [TAS]) /// 0005886 // plasma membrane (Reactome:R-HSA-2731074 [TAS]) /// 0070062 // extracellular exosome (PMID:23533145 [HDA]) /// 0043235 // receptor complex (PMID:23382219 [IDA]) /// 0005925 // focal adhesion (PMID:21873635 [IBA] PANTHER:PTN000801545|WB:WBGene00003930|RGD:2927|UniProtKB:P07228|MGI:MGI:96614|UniProtKB:P05106|UniProtKB:P18564|FB:FBgn0004657) /// 0009986 // cell surface (PMID:24036928 [IDA]) /// 0045335 // phagocytic vesicle (Reactome:R-HSA-1236956 [TAS]) /// 0034684 // integrin alphav-beta5 complex (PMID:25063885 [IDA]) /// 0005886 // plasma membrane (Reactome:R-HSA-216076 [TAS]) /// 0009986 // cell surface (PMID:23154389 [IDA]) /// 0005925 // focal adhesion (PMID:21423176 [HDA]) /// 0005886 // plasma membrane (Reactome:R-HSA-445699 [TAS]) /// 0005886 // plasma membrane (Reactome:R-HSA-1236956 [TAS]) /// 0005886 // plasma membrane (Reactome:R-HSA-4085087 [TAS]) /// 0005886 // plasma membrane (Reactome:R-HSA-1236958 [TAS]) /// 0005886 // plasma membrane (Reactome:R-HSA-445700 [TAS]) /// 0005886 // plasma membrane (Reactome:R-HSA-445704 [TAS]) /// 0009986 // cell surface (PMID:23658023 [HDA]) /// 0009986 // cell surface (PMID:7525578 [IDA]) /// 0005886 // plasma membrane (Reactome:R-HSA-445705 [TAS])	0005515 // protein binding (PMID:1694173 [IPI] UniProtKB:P06756) /// 0005515 // protein binding (PMID:32296183 [IPI] UniProtKB:P60411) /// 0005515 // protein binding (PMID:25448675 [IPI] UniProtKB:Q7Z6J6) /// 0005515 // protein binding (PMID:32296183 [IPI] UniProtKB:O95967) /// 0005515 // protein binding (PMID:32296183 [IPI] UniProtKB:Q07627) /// 0001618 // virus receptor activity (GO_REF:0000043 [IEA] UniProtKB-KW:KW-1183) /// 0005515 // protein binding (PMID:32296183 [IPI] UniProtKB:P60409) /// 0005515 // protein binding (PMID:32296183 [IPI] UniProtKB:Q6L8G8) /// 0005515 // protein binding (PMID:21642953 [IPI] UniProtKB:Q9HD67) /// 0005515 // protein binding (PMID:24997346 [IPI] UniProtKB:P97479) /// 0005515 // protein binding (PMID:19910644 [IPI] UniProtKB:P12931,UniProtKB:P48357) /// 0038023 // signaling receptor activity (GO_REF:0000002 [IEA] InterPro:IPR027067) /// 0005515 // protein binding (PMID:32296183 [IPI] UniProtKB:O76011) /// 0005515 // protein binding (PMID:32296183 [IPI] UniProtKB:Q08379) /// 0005515 // protein binding (PMID:32296183 [IPI] UniProtKB:Q8N720) /// 0005515 // protein binding (PMID:15611078 [IPI] UniProtKB:P48745) /// 0005515 // protein binding (PMID:32296183 [IPI] UniProtKB:P60410) /// 0005515 // protein binding (PMID:32296183 [IPI] UniProtKB:Q13643) /// 0005515 // protein binding (PMID:32296183 [IPI] UniProtKB:Q15323) /// 0005515 // protein binding (PMID:21397862 [IPI] UniProtKB:Q9BY76) /// 0005515 // protein binding (PMID:32296183 [IPI] UniProtKB:Q5JR59-3) /// 0005515 // protein binding (PMID:32296183 [IPI] UniProtKB:Q9BYR7) /// 0005515 // protein binding (PMID:32296183 [IPI] UniProtKB:A8MQ03) /// 0005515 // protein binding (PMID:32296183 [IPI] UniProtKB:Q92624) /// 0005515 // protein binding (PMID:32296183 [IPI] UniProtKB:P0DPK4) /// 0005178 // integrin binding (PMID:21873635 [IBA] PANTHER:PTN000801545|MGI:MGI:96614|MGI:MGI:96615|RGD:2927|UniProtKB:P05106|MGI:MGI:96610|MGI:MGI:96612)	Integrin beta-5	ITGB5	protein	taxon:9606	20210417	UniProt			3289	23.8078	74.9121	135.603	3853	30.3293	99.2136	170.488	3783	26.0646	82.6929	150.723	3872	28.9689	89.5625	168.087	3710	26.4745	85.594	153.802	3640	26.8255	89.331	151.913	3600	23.3933	62.4191	152.857	4037	26.7325	81.8245	162.353	3212	21.4845	70.9524	114.538	2649	20.1255	64.2035	108.913	3113	19.8362	63.145	110.414	2893	20.5905	63.1761	113.447	4361	28.7455	101.608	168.083	4490	31.5922	106.787	187.918	4210	28.6714	89.7016	174.308	4614	31.705	103.998	186.235
1	ITGB6	2	complement(160099667..160200313)	ENSG00000115221	0.00839967	1.00584	0.99599	0.998464	1	-1.69851	-3.24566	0.469454	#N/A	1	-1.6016	-3.03479	0.493714	#N/A	1	0.105315	1.07573	0.970655	0.977152	1	ITGB6	UniProtKB	P18564	ITGB6	enables	0071479 // cellular response to ionizing radiation (GO_REF:0000107 [IEA] UniProtKB:Q9Z0T9|ensembl:ENSMUSP00000054944) /// 0007160 // cell-matrix adhesion (PMID:21873635 [IBA] PANTHER:PTN000801545|MGI:MGI:96612|MGI:MGI:96610|UniProtKB:P18084|UniProtKB:P16144|UniProtKB:P05556|UniProtKB:P05107|UniProtKB:P26010|UniProtKB:P05106|MGI:MGI:96615) /// 0070166 // enamel mineralization (GO_REF:0000107 [IEA] UniProtKB:Q9Z0T9|ensembl:ENSMUSP00000054944) /// 0030198 // extracellular matrix organization (Reactome:R-HSA-1474244 [TAS]) /// 0061520 // Langerhans cell differentiation (GO_REF:0000107 [IEA] UniProtKB:Q9Z0T9|ensembl:ENSMUSP00000054944) /// 0033627 // cell adhesion mediated by integrin (PMID:21873635 [IBA] PANTHER:PTN000801545|UniProtKB:P18564|UniProtKB:P05556|FB:FBgn0004657|RGD:2927|MGI:MGI:96615|UniProtKB:P05106) /// 0000902 // cell morphogenesis (GO_REF:0000107 [IEA] UniProtKB:Q9Z0T9|ensembl:ENSMUSP00000054944) /// 0048286 // lung alveolus development (GO_REF:0000107 [IEA] UniProtKB:Q9Z0T9|ensembl:ENSMUSP00000054944) /// 0043588 // skin development (GO_REF:0000107 [IEA] UniProtKB:Q9Z0T9|ensembl:ENSMUSP00000054944) /// 0060022 // hard palate development (GO_REF:0000107 [IEA] UniProtKB:Q9Z0T9|ensembl:ENSMUSP00000054944) /// 0009615 // response to virus (GO_REF:0000107 [IEA] UniProtKB:Q9Z0T9|ensembl:ENSMUSP00000054944) /// 0055091 // phospholipid homeostasis (GO_REF:0000107 [IEA] UniProtKB:Q9Z0T9|ensembl:ENSMUSP00000054944) /// 0071604 // transforming growth factor beta production (GO_REF:0000107 [IEA] UniProtKB:Q9Z0T9|ensembl:ENSMUSP00000054944) /// 0006955 // immune response (GO_REF:0000107 [IEA] UniProtKB:Q9Z0T9|ensembl:ENSMUSP00000054944) /// 0046718 // viral entry into host cell (GO_REF:0000108 [IEA] GO:0001618) /// 1901388 // regulation of transforming growth factor beta activation (PMID:22278742 [IDA]) /// 0016477 // cell migration (PMID:21873635 [IBA] PANTHER:PTN000801545|MGI:MGI:96616|MGI:MGI:96611|FB:FBgn0004657|UniProtKB:A0A0R4IR57|MGI:MGI:96610|MGI:MGI:96613|UniProtKB:P05106|RGD:1305581|UniProtKB:P05107|UniProtKB:P05556|UniProtKB:P26010) /// 0043129 // surfactant homeostasis (GO_REF:0000107 [IEA] UniProtKB:Q9Z0T9|ensembl:ENSMUSP00000054944) /// 0060395 // SMAD protein signal transduction (GO_REF:0000107 [IEA] UniProtKB:Q9Z0T9|ensembl:ENSMUSP00000054944) /// 0007155 // cell adhesion (PMID:2365683 [TAS]) /// 0060348 // bone development (GO_REF:0000107 [IEA] UniProtKB:Q9Z0T9|ensembl:ENSMUSP00000054944) /// 0006954 // inflammatory response (GO_REF:0000107 [IEA] UniProtKB:Q9Z0T9|ensembl:ENSMUSP00000054944) /// 0042060 // wound healing (GO_REF:0000107 [IEA] UniProtKB:Q9Z0T9|ensembl:ENSMUSP00000054944) /// 0007229 // integrin-mediated signaling pathway (PMID:21873635 [IBA] PANTHER:PTN000801545|UniProtKB:P18084|RGD:2927|MGI:MGI:96614|MGI:MGI:96611|FB:FBgn0004657|UniProtKB:P53714|UniProtKB:P05107|UniProtKB:P05556|UniProtKB:P26010) /// 0033627 // cell adhesion mediated by integrin (PMID:17158881 [IDA]) /// 0007179 // transforming growth factor beta receptor signaling pathway (GO_REF:0000107 [IEA] UniProtKB:Q9Z0T9|ensembl:ENSMUSP00000054944) /// 0060435 // bronchiole development (GO_REF:0000107 [IEA] UniProtKB:Q9Z0T9|ensembl:ENSMUSP00000054944)	0005886 // plasma membrane (Reactome:R-HSA-2681667 [TAS]) /// 0005886 // plasma membrane (Reactome:R-HSA-2395320 [TAS]) /// 0043235 // receptor complex (PMID:23382219 [IDA]) /// 0005925 // focal adhesion (PMID:21873635 [IBA] PANTHER:PTN000801545|WB:WBGene00003930|RGD:2927|UniProtKB:P07228|MGI:MGI:96614|UniProtKB:P05106|UniProtKB:P18564|FB:FBgn0004657) /// 0005886 // plasma membrane (Reactome:R-HSA-216050 [TAS]) /// 0005886 // plasma membrane (Reactome:R-HSA-2328037 [TAS]) /// 0008305 // integrin complex (PMID:2365683 [TAS]) /// 0005925 // focal adhesion (PMID:17158881 [IDA]) /// 0005886 // plasma membrane (Reactome:R-HSA-2396029 [TAS]) /// 0034685 // integrin alphav-beta6 complex (PMID:22278742 [IDA]) /// 0034685 // integrin alphav-beta6 complex (PMID:21873635 [IBA] PANTHER:PTN002560748|UniProtKB:P18564|MGI:MGI:96615) /// 0009897 // external side of plasma membrane (GO_REF:0000107 [IEA] UniProtKB:Q9Z0T9|ensembl:ENSMUSP00000054944) /// 0030054 // cell junction (GO_REF:0000052 [IDA]) /// 0009986 // cell surface (PMID:21873635 [IBA] PANTHER:PTN000801545|MGI:MGI:96611|UniProtKB:M0RCF3|UniProtKB:P26010|UniProtKB:P26012|MGI:MGI:96615|MGI:MGI:96612|MGI:MGI:96610|RGD:2927|UniProtKB:P16144|UniProtKB:P18084|UniProtKB:P05556|UniProtKB:P05107|WB:WBGene00003930|MGI:MGI:96613|UniProtKB:P05106|RGD:1305581) /// 0005654 // nucleoplasm (GO_REF:0000052 [IDA]) /// 0005813 // centrosome (GO_REF:0000052 [IDA]) /// 0008305 // integrin complex (PMID:21873635 [IBA] PANTHER:PTN000801545|UniProtKB:P18084|MGI:MGI:96614|FB:FBgn0010395|RGD:2927|MGI:MGI:96610|UniProtKB:P05106|MGI:MGI:96613|WB:WBGene00003930|UniProtKB:P05107|UniProtKB:P05556|UniProtKB:M0RCF3|MGI:MGI:96611|FB:FBgn0004657|ZFIN:ZDB-GENE-071207-2|MGI:MGI:96615|UniProtKB:P26012|UniProtKB:P18564|UniProtKB:P26010|MGI:MGI:1338035)	0038023 // signaling receptor activity (GO_REF:0000002 [IEA] InterPro:IPR015436) /// 0005515 // protein binding (PMID:17158881 [IPI] UniProtKB:P35555) /// 0005515 // protein binding (PMID:21677751 [IPI] UniProtKB:P06756) /// 0005178 // integrin binding (PMID:21873635 [IBA] PANTHER:PTN000801545|MGI:MGI:96614|MGI:MGI:96615|RGD:2927|UniProtKB:P05106|MGI:MGI:96610|MGI:MGI:96612) /// 0001618 // virus receptor activity (GO_REF:0000043 [IEA] UniProtKB-KW:KW-1183) /// 0005515 // protein binding (PMID:25383667 [IPI] UniProtKB:P06756)	Integrin beta-6	ITGB6	protein	taxon:9606	20210417	UniProt			1	0.00775456	0.0244	0.0412294	0	0	0	0	0	0	0	0	0	0	0	0	0	0	0	0	1	0.00789491	0.0262907	0.0417343	0	0	0	0	0	0	0	0	0	0	0	0	0	0	0	0	0	0	0	0	0	0	0	0	0	0	0	0	0	0	0	0	0	0	0	0	0	0	0	0
1	ITGB7	12	complement(53191323..53207282)	ENSG00000139626	-0.738004	-1.66787	0.620706	0.710214	1	-0.140566	-1.10234	0.913484	0.945725	1	-0.0329301	-1.02309	0.984195	0.99345	1	-0.630368	-1.54796	0.671749	0.786372	1	ITGB7	UniProtKB	P26010	ITGB7	enables	0007229 // integrin-mediated signaling pathway (PMID:23986478 [IMP]) /// 0016477 // cell migration (PMID:21873635 [IBA] PANTHER:PTN000801545|MGI:MGI:96616|MGI:MGI:96611|FB:FBgn0004657|UniProtKB:A0A0R4IR57|MGI:MGI:96610|MGI:MGI:96613|UniProtKB:P05106|RGD:1305581|UniProtKB:P05107|UniProtKB:P05556|UniProtKB:P26010) /// 0007160 // cell-matrix adhesion (PMID:21873635 [IBA] PANTHER:PTN000801545|MGI:MGI:96612|MGI:MGI:96610|UniProtKB:P18084|UniProtKB:P16144|UniProtKB:P05556|UniProtKB:P05107|UniProtKB:P26010|UniProtKB:P05106|MGI:MGI:96615) /// 0003366 // cell-matrix adhesion involved in ameboidal cell migration (PMID:23986478 [IMP]) /// 0030198 // extracellular matrix organization (Reactome:R-HSA-1474244 [TAS]) /// 0007160 // cell-matrix adhesion (PMID:18308860 [IMP]) /// 0034446 // substrate adhesion-dependent cell spreading (PMID:23986478 [IMP]) /// 0033627 // cell adhesion mediated by integrin (PMID:21873635 [IBA] PANTHER:PTN000801545|UniProtKB:P18564|UniProtKB:P05556|FB:FBgn0004657|RGD:2927|MGI:MGI:96615|UniProtKB:P05106) /// 0007160 // cell-matrix adhesion (PMID:23986478 [IMP]) /// 0034113 // heterotypic cell-cell adhesion (PMID:18308860 [IMP]) /// 0050776 // regulation of immune response (Reactome:R-HSA-198933 [TAS]) /// 0050901 // leukocyte tethering or rolling (PMID:18308860 [IMP]) /// 0007229 // integrin-mediated signaling pathway (PMID:21873635 [IBA] PANTHER:PTN000801545|UniProtKB:P18084|RGD:2927|MGI:MGI:96614|MGI:MGI:96611|FB:FBgn0004657|UniProtKB:P53714|UniProtKB:P05107|UniProtKB:P05556|UniProtKB:P26010) /// 0043113 // receptor clustering (PMID:23986478 [IMP]) /// 0007155 // cell adhesion (PMID:2040616 [TAS]) /// 0046718 // viral entry into host cell (GO_REF:0000108 [IEA] GO:0001618) /// 0072678 // T cell migration (GO_REF:0000107 [IEA] UniProtKB:P26011|ensembl:ENSMUSP00000001327)	0009986 // cell surface (PMID:18308860 [IDA]) /// 0043235 // receptor complex (PMID:23382219 [IDA]) /// 0005925 // focal adhesion (PMID:21873635 [IBA] PANTHER:PTN000801545|WB:WBGene00003930|RGD:2927|UniProtKB:P07228|MGI:MGI:96614|UniProtKB:P05106|UniProtKB:P18564|FB:FBgn0004657) /// 0005886 // plasma membrane (Reactome:R-HSA-265422 [TAS]) /// 0005886 // plasma membrane (Reactome:R-HSA-199032 [TAS]) /// 0034669 // integrin alpha4-beta7 complex (PMID:18308860 [IDA]) /// 0070062 // extracellular exosome (PMID:20458337 [HDA]) /// 0008305 // integrin complex (PMID:2040616 [TAS]) /// 0034669 // integrin alpha4-beta7 complex (PMID:23986478 [IDA]) /// 0009986 // cell surface (PMID:23986478 [IDA]) /// 0016020 // membrane (PMID:19946888 [HDA]) /// 0009986 // cell surface (PMID:21873635 [IBA] PANTHER:PTN000801545|MGI:MGI:96611|UniProtKB:M0RCF3|UniProtKB:P26010|UniProtKB:P26012|MGI:MGI:96615|MGI:MGI:96612|MGI:MGI:96610|RGD:2927|UniProtKB:P16144|UniProtKB:P18084|UniProtKB:P05556|UniProtKB:P05107|WB:WBGene00003930|MGI:MGI:96613|UniProtKB:P05106|RGD:1305581) /// 0008305 // integrin complex (PMID:21873635 [IBA] PANTHER:PTN000801545|UniProtKB:P18084|MGI:MGI:96614|FB:FBgn0010395|RGD:2927|MGI:MGI:96610|UniProtKB:P05106|MGI:MGI:96613|WB:WBGene00003930|UniProtKB:P05107|UniProtKB:P05556|UniProtKB:M0RCF3|MGI:MGI:96611|FB:FBgn0004657|ZFIN:ZDB-GENE-071207-2|MGI:MGI:96615|UniProtKB:P26012|UniProtKB:P18564|UniProtKB:P26010|MGI:MGI:1338035)	0005515 // protein binding (PMID:14681217 [IPI] UniProtKB:P13612) /// 0038023 // signaling receptor activity (GO_REF:0000002 [IEA] InterPro:IPR015437) /// 0005515 // protein binding (PMID:1542691 [IPI] UniProtKB:P13612) /// 0005515 // protein binding (PMID:17690686 [IPI] UniProtKB:P21333) /// 0005515 // protein binding (PMID:19828450 [IPI] UniProtKB:P21333) /// 0005515 // protein binding (PMID:21524097 [IPI] UniProtKB:P21333) /// 0005515 // protein binding (PMID:22232704 [IPI] UniProtKB:P13612) /// 0005178 // integrin binding (PMID:21873635 [IBA] PANTHER:PTN000801545|MGI:MGI:96614|MGI:MGI:96615|RGD:2927|UniProtKB:P05106|MGI:MGI:96610|MGI:MGI:96612) /// 0046872 // metal ion binding (GO_REF:0000043 [IEA] UniProtKB-KW:KW-0479) /// 0001618 // virus receptor activity (GO_REF:0000043 [IEA] UniProtKB-KW:KW-1183) /// 0050839 // cell adhesion molecule binding (PMID:23986478 [IMP])	Integrin beta-7	ITGB7	protein	taxon:9606	20210417	UniProt			0	0	0	0	0	0	0	0	1	0.0109143	0.0346269	0.0398422	1	0.0118516	0.0366414	0.043411	0	0	0	0	0	0	0	0	1	0.0102937	0.0274661	0.0424603	0	0	0	0	0	0	0	0	0	0	0	0	1	0.010094	0.0321323	0.0354687	1	0.0112745	0.0345928	0.0392142	0	0	0	0	1	0.0111459	0.0376752	0.0418525	0	0	0	0	0	0	0	0
1	ITGB8	7	20330702..20415754	ENSG00000105855	-0.738007	-1.66787	0.63043	0.71724	1	-2.44492	-5.44494	0.277684	0.375323	1	1.18475	2.27324	0.414215	0.513139	1	2.89166	7.42123	0.188038	0.302017	1	ITGB8	UniProtKB	P26012	ITGB8	NOT|involved_in	0010629 // negative regulation of gene expression (PMID:24312400 [IMP]) /// 0010628 // positive regulation of gene expression (PMID:24312400 [IMP]) /// 0016477 // cell migration (PMID:21873635 [IBA] PANTHER:PTN000801545|MGI:MGI:96616|MGI:MGI:96611|FB:FBgn0004657|UniProtKB:A0A0R4IR57|MGI:MGI:96610|MGI:MGI:96613|UniProtKB:P05106|RGD:1305581|UniProtKB:P05107|UniProtKB:P05556|UniProtKB:P26010) /// 0007155 // cell adhesion (PMID:1918072 [TAS]) /// 0061520 // Langerhans cell differentiation (GO_REF:0000107 [IEA] UniProtKB:Q0VBD0|ensembl:ENSMUSP00000026360) /// 0007160 // cell-matrix adhesion (PMID:7525578 [IMP]) /// 0030198 // extracellular matrix organization (Reactome:R-HSA-1474244 [TAS]) /// 0006955 // immune response (GO_REF:0000107 [IEA] UniProtKB:Q0VBD0|ensembl:ENSMUSP00000026360) /// 0033627 // cell adhesion mediated by integrin (PMID:21873635 [IBA] PANTHER:PTN000801545|UniProtKB:P18564|UniProtKB:P05556|FB:FBgn0004657|RGD:2927|MGI:MGI:96615|UniProtKB:P05106) /// 0009615 // response to virus (GO_REF:0000107 [IEA] UniProtKB:Q0VBD0|ensembl:ENSMUSP00000026360) /// 0007229 // integrin-mediated signaling pathway (PMID:21873635 [IBA] PANTHER:PTN000801545|UniProtKB:P18084|RGD:2927|MGI:MGI:96614|MGI:MGI:96611|FB:FBgn0004657|UniProtKB:P53714|UniProtKB:P05107|UniProtKB:P05556|UniProtKB:P26010) /// 1901388 // regulation of transforming growth factor beta activation (GO_REF:0000024 [ISS] UniProtKB:Q0VBD0) /// 0001573 // ganglioside metabolic process (GO_REF:0000107 [IEA] UniProtKB:Q0VBD0|ensembl:ENSMUSP00000026360) /// 0007179 // transforming growth factor beta receptor signaling pathway (GO_REF:0000107 [IEA] UniProtKB:Q0VBD0|ensembl:ENSMUSP00000026360) /// 0045766 // positive regulation of angiogenesis (PMID:25801897 [IMP]) /// 0060022 // hard palate development (GO_REF:0000107 [IEA] UniProtKB:Q0VBD0|ensembl:ENSMUSP00000026360) /// 0060674 // placenta blood vessel development (PMID:19267251 [TAS]) /// 0001570 // vasculogenesis (PMID:12050137 [IMP]) /// 0051216 // cartilage development (PMID:24312400 [IMP])	0005886 // plasma membrane (Reactome:R-HSA-216076 [TAS]) /// 0005886 // plasma membrane (Reactome:R-HSA-2395320 [TAS]) /// 0034686 // integrin alphav-beta8 complex (PMID:7525578 [IDA]) /// 0005925 // focal adhesion (PMID:21873635 [IBA] PANTHER:PTN000801545|WB:WBGene00003930|RGD:2927|UniProtKB:P07228|MGI:MGI:96614|UniProtKB:P05106|UniProtKB:P18564|FB:FBgn0004657) /// 0008305 // integrin complex (PMID:1918072 [TAS]) /// 0005886 // plasma membrane (Reactome:R-HSA-2396029 [TAS]) /// 0009986 // cell surface (PMID:1918072 [IDA]) /// 0009986 // cell surface (PMID:7525578 [IDA]) /// 0009986 // cell surface (PMID:21873635 [IBA] PANTHER:PTN000801545|MGI:MGI:96611|UniProtKB:M0RCF3|UniProtKB:P26010|UniProtKB:P26012|MGI:MGI:96615|MGI:MGI:96612|MGI:MGI:96610|RGD:2927|UniProtKB:P16144|UniProtKB:P18084|UniProtKB:P05556|UniProtKB:P05107|WB:WBGene00003930|MGI:MGI:96613|UniProtKB:P05106|RGD:1305581) /// 0070062 // extracellular exosome (PMID:19056867 [HDA]) /// 0034686 // integrin alphav-beta8 complex (PMID:1918072 [IDA]) /// 0008305 // integrin complex (PMID:21873635 [IBA] PANTHER:PTN000801545|UniProtKB:P18084|MGI:MGI:96614|FB:FBgn0010395|RGD:2927|MGI:MGI:96610|UniProtKB:P05106|MGI:MGI:96613|WB:WBGene00003930|UniProtKB:P05107|UniProtKB:P05556|UniProtKB:M0RCF3|MGI:MGI:96611|FB:FBgn0004657|ZFIN:ZDB-GENE-071207-2|MGI:MGI:96615|UniProtKB:P26012|UniProtKB:P18564|UniProtKB:P26010|MGI:MGI:1338035)	0038023 // signaling receptor activity (GO_REF:0000002 [IEA] InterPro:IPR015442) /// 0005178 // integrin binding (PMID:21873635 [IBA] PANTHER:PTN000801545|MGI:MGI:96614|MGI:MGI:96615|RGD:2927|UniProtKB:P05106|MGI:MGI:96610|MGI:MGI:96612) /// 1990430 // extracellular matrix protein binding (PMID:7525578 [IDA])	Integrin beta-8	ITGB8	protein	taxon:9606	20140801	UniProt			2	0.00788326	0.0248049	0.0824587	0	0	0	0	0	0	0	0	0	0	0	0	1	0.00388573	0.0125629	0.0414561	0	0	0	0	0	0	0	0	0	0	0	0	0	0	0	0	0	0	0	0	0	0	0	0	0	0	0	0	1	0.00358925	0.0126871	0.0385424	0	0	0	0	0	0	0	0	2	0.00748342	0.024547	0.0807262
1	ITGBL1	13	101452593..101720856	ENSG00000198542	1.57779	2.98512	0.137441	0.210819	1	-2.44494	-5.44504	0.271844	0.369578	1	-3.91742	-15.1099	0.0612374	0.102831	1	0.105315	1.07573	0.970667	0.977152	1	ITGBL1	UniProtKB	O95965	ITGBL1	involved_in	0007229 // integrin-mediated signaling pathway (PMID:21873635 [IBA] PANTHER:PTN000801545|UniProtKB:P18084|RGD:2927|MGI:MGI:96614|MGI:MGI:96611|FB:FBgn0004657|UniProtKB:P53714|UniProtKB:P05107|UniProtKB:P05556|UniProtKB:P26010) /// 0007160 // cell-matrix adhesion (PMID:21873635 [IBA] PANTHER:PTN000801545|MGI:MGI:96612|MGI:MGI:96610|UniProtKB:P18084|UniProtKB:P16144|UniProtKB:P05556|UniProtKB:P05107|UniProtKB:P26010|UniProtKB:P05106|MGI:MGI:96615) /// 0016477 // cell migration (PMID:21873635 [IBA] PANTHER:PTN000801545|MGI:MGI:96616|MGI:MGI:96611|FB:FBgn0004657|UniProtKB:A0A0R4IR57|MGI:MGI:96610|MGI:MGI:96613|UniProtKB:P05106|RGD:1305581|UniProtKB:P05107|UniProtKB:P05556|UniProtKB:P26010) /// 0007155 // cell adhesion (PMID:10051402 [TAS]) /// 0033627 // cell adhesion mediated by integrin (PMID:21873635 [IBA] PANTHER:PTN000801545|UniProtKB:P18564|UniProtKB:P05556|FB:FBgn0004657|RGD:2927|MGI:MGI:96615|UniProtKB:P05106)	0005576 // extracellular region (GO_REF:0000044 [IEA] UniProtKB-SubCell:SL-0243) /// 0005925 // focal adhesion (PMID:21873635 [IBA] PANTHER:PTN000801545|WB:WBGene00003930|RGD:2927|UniProtKB:P07228|MGI:MGI:96614|UniProtKB:P05106|UniProtKB:P18564|FB:FBgn0004657) /// 0009986 // cell surface (PMID:21873635 [IBA] PANTHER:PTN000801545|MGI:MGI:96611|UniProtKB:M0RCF3|UniProtKB:P26010|UniProtKB:P26012|MGI:MGI:96615|MGI:MGI:96612|MGI:MGI:96610|RGD:2927|UniProtKB:P16144|UniProtKB:P18084|UniProtKB:P05556|UniProtKB:P05107|WB:WBGene00003930|MGI:MGI:96613|UniProtKB:P05106|RGD:1305581) /// 0005886 // plasma membrane (Reactome:R-HSA-8939829 [TAS]) /// 0008305 // integrin complex (PMID:21873635 [IBA] PANTHER:PTN000801545|UniProtKB:P18084|MGI:MGI:96614|FB:FBgn0010395|RGD:2927|MGI:MGI:96610|UniProtKB:P05106|MGI:MGI:96613|WB:WBGene00003930|UniProtKB:P05107|UniProtKB:P05556|UniProtKB:M0RCF3|MGI:MGI:96611|FB:FBgn0004657|ZFIN:ZDB-GENE-071207-2|MGI:MGI:96615|UniProtKB:P26012|UniProtKB:P18564|UniProtKB:P26010|MGI:MGI:1338035)	0005178 // integrin binding (PMID:21873635 [IBA] PANTHER:PTN000801545|MGI:MGI:96614|MGI:MGI:96615|RGD:2927|UniProtKB:P05106|MGI:MGI:96610|MGI:MGI:96612)	Integrin beta-like protein 1	ITGBL1|OSCP|TIED	protein	taxon:9606	20030904	PINC			1	0.0061247	0.0192716	0.0412294	1	0.00666028	0.0217872	0.0442482	0	0	0	0	0	0	0	0	2	0.0120757	0.0390417	0.0829123	1	0.00623556	0.0207649	0.0417343	3	0.0164945	0.0440115	0.127381	1	0.00560287	0.0171496	0.0402162	0	0	0	0	0	0	0	0	0	0	0	0	0	0	0	0	0	0	0	0	0	0	0	0	0	0	0	0	0	0	0	0
1	ITIH1	3	52777595..52792068	ENSG00000055957	0.719758	1.64691	3.40169e-07	1.11365e-06	0.00590124	-0.116819	-1.08434	0.416108	0.520435	1	-0.634291	-1.55217	6.34537e-06	2.12681e-05	0.110079	0.202286	1.15052	0.157274	0.260976	1	ITIH1	UniProtKB	P19827	ITIH1	enables	0030212 // hyaluronan metabolic process (GO_REF:0000002 [IEA] InterPro:IPR010600) /// 0010951 // negative regulation of endopeptidase activity (GO_REF:0000108 [IEA] GO:0004867)	0062023 /// 0005576 // extracellular region (PMID:14718574 [NAS]) /// 0070062 // extracellular exosome (PMID:23533145 [HDA]) /// 0072562 // blood microparticle (PMID:22516433 [HDA])	0005509 // calcium ion binding (PMID:2446322 [TAS]) /// 0004867 // serine-type endopeptidase inhibitor activity (GO_REF:0000043 [IEA] UniProtKB-KW:KW-0722)	Inter-alpha-trypsin inhibitor heavy chain H1	ITIH1|IGHEP1	protein	taxon:9606	20210417	UniProt			277	2.83858	8.93167	11.4205	242	2.69677	8.82171	10.7081	243	2.3702	7.51975	9.68166	327	3.46346	10.7079	14.1954	401	4.051	13.0972	16.6239	383	3.99585	13.3065	15.9842	467	4.29606	11.463	19.829	579	5.42781	16.6138	23.2852	335	3.17219	10.4761	11.946	296	3.18362	10.1562	12.17	278	2.50778	7.98306	9.86029	215	2.16631	6.64673	8.43104	365	3.40598	12.0393	14.068	256	2.54999	8.61943	10.7142	321	3.09483	9.68252	13.2905	265	2.57787	8.45589	10.6962
1	ITIH2	10	7703316..7749520	ENSG00000151655	0.136731	1.09941	0.113845	0.179008	1	-0.3748	-1.29666	1.46517e-05	4.92325e-05	0.254178	0.324225	1.25199	0.000177145	0.000487796	1	0.835757	1.78479	4.26095e-22	6.53571e-21	7.39189e-18	ITIH2	UniProtKB	P19823	ITIH2	colocalizes_with	0030212 // hyaluronan metabolic process (GO_REF:0000002 [IEA] InterPro:IPR010600) /// 0044267 // cellular protein metabolic process (Reactome:R-HSA-392499 [TAS]) /// 0010951 // negative regulation of endopeptidase activity (GO_REF:0000108 [IEA] GO:0004866) /// 0043687 // post-translational protein modification (Reactome:R-HSA-597592 [TAS]) /// 0010951 // negative regulation of endopeptidase activity (GO_REF:0000108 [IEA] GO:0004867)	0062023 /// 0005576 // extracellular region (PMID:14718574 [NAS]) /// 0070062 // extracellular exosome (PMID:23533145 [HDA]) /// 0070062 // extracellular exosome (PMID:20458337 [HDA]) /// 0005788 // endoplasmic reticulum lumen (Reactome:R-HSA-8952289 [TAS]) /// 0072562 // blood microparticle (PMID:22516433 [HDA])	0004867 // serine-type endopeptidase inhibitor activity (GO_REF:0000043 [IEA] UniProtKB-KW:KW-0722) /// 0004866 // endopeptidase inhibitor activity (PMID:2476436 [TAS])	Inter-alpha-trypsin inhibitor heavy chain H2	ITIH2|IGHEP2	protein	taxon:9606	20181003	BHF-UCL	part_of(CL:0002570)|part_of(CL:0002551)		149445	1726.16	5431.43	6161.52	136453	1713.92	5606.61	6037.79	160018	1759.25	5581.44	6375.47	143735	1715.95	5305.16	6239.67	160709	1829.95	5916.36	6662.37	153669	1807.08	6017.72	6413.26	169504	1757.57	4689.65	7197.19	174272	1841.42	5636.34	7008.55	140308	1497.54	4945.6	5003.32	108229	1312.06	4185.67	4449.82	140574	1429.32	4549.98	4985.98	119800	1360.56	4174.52	4697.86	212170	2231.58	7888.08	8177.54	214814	2411.8	8152.32	8990.51	198972	2162.24	6764.8	8238.1	216782	2376.94	7796.8	8749.99
1	ITIH3	3	52794768..52809009	ENSG00000162267	0.330231	1.25722	0.000137782	0.000349604	1	-0.868375	-1.8256	1.3254e-23	1.88714e-22	2.29931e-19	-0.391086	-1.31138	6.34397e-06	2.12678e-05	0.110055	0.80752	1.7502	1.25404e-20	1.77159e-19	2.17551e-16	ITIH3	UniProtKB	Q06033	ITIH3	enables	0002576 // platelet degranulation (Reactome:R-HSA-114608 [TAS]) /// 0030212 // hyaluronan metabolic process (GO_REF:0000002 [IEA] InterPro:IPR010600) /// 0010951 // negative regulation of endopeptidase activity (GO_REF:0000108 [IEA] GO:0004866) /// 0010951 // negative regulation of endopeptidase activity (GO_REF:0000108 [IEA] GO:0004867)	0005576 // extracellular region (PMID:14718574 [NAS]) /// 0005576 // extracellular region (Reactome:R-HSA-481009 [TAS]) /// 0070062 // extracellular exosome (PMID:23533145 [HDA]) /// 0031089 // platelet dense granule lumen (Reactome:R-HSA-481009 [TAS])	0004866 // endopeptidase inhibitor activity (PMID:2465147 [TAS]) /// 0004867 // serine-type endopeptidase inhibitor activity (GO_REF:0000043 [IEA] UniProtKB-KW:KW-0722)	Inter-alpha-trypsin inhibitor heavy chain H3	ITIH3	protein	taxon:9606	20030904	PINC			27558	328.651	1034.11	1136.2	28023	363.42	1188.83	1239.97	27015	306.655	972.9	1076.34	30511	376.084	1162.73	1324.51	35153	413.282	1336.17	1457.31	31515	382.644	1274.23	1315.26	36458	390.313	1041.45	1548.02	41898	457.094	1399.1	1684.98	18949	208.818	689.618	675.713	15919	199.256	635.658	654.508	19112	200.64	638.7	677.878	15516	181.94	558.233	608.447	29584	321.271	1135.61	1140.24	27196	315.26	1065.64	1138.22	28874	323.97	1013.58	1195.48	27393	310.114	1017.23	1105.67
1	ITIH4	3	complement(52812962..52830688)	ENSG00000055955	4.07072	16.8039	2.35499e-23	2.05092e-22	4.08544e-19	2.7481	6.71832	4.70659e-11	2.87529e-10	8.165e-07	-1.4176	-2.6714	1.15421e-06	4.22105e-06	0.0200233	-0.0949783	-1.06805	0.754497	0.855994	1	ITIH4	UniProtKB	Q14624	ITIH4	enables	0002576 // platelet degranulation (Reactome:R-HSA-114608 [TAS]) /// 0030212 // hyaluronan metabolic process (GO_REF:0000002 [IEA] InterPro:IPR010600) /// 0006953 // acute-phase response (PMID:19263524 [IEP]) /// 0034097 // response to cytokine (PMID:10486281 [IEP]) /// 0010951 // negative regulation of endopeptidase activity (GO_REF:0000108 [IEA] GO:0004866) /// 0010951 // negative regulation of endopeptidase activity (GO_REF:0000108 [IEA] GO:0004867)	0062023 /// 0005576 // extracellular region (PMID:14718574 [NAS]) /// 0005576 // extracellular region (Reactome:R-HSA-481009 [TAS]) /// 0070062 // extracellular exosome (PMID:23533145 [HDA]) /// 0031089 // platelet dense granule lumen (Reactome:R-HSA-481009 [TAS]) /// 0072562 // blood microparticle (PMID:22516433 [HDA]) /// 0005886 // plasma membrane (GO_REF:0000107 [IEA] UniProtKB:A6X935|ensembl:ENSMUSP00000112798) /// 0070062 // extracellular exosome (PMID:19056867 [HDA])	0005515 // protein binding (PMID:16271702 [IPI] UniProtKB:Q96KC8) /// 0004866 // endopeptidase inhibitor activity (PMID:9756925 [TAS]) /// 0004867 // serine-type endopeptidase inhibitor activity (GO_REF:0000043 [IEA] UniProtKB-KW:KW-0722)	Inter-alpha-trypsin inhibitor heavy chain H4	ITIH4|IHRP|ITIHL1|PK120|PRO1851	protein	taxon:9606	20030904	PINC			2	0.0220363	0.069338	0.0824587	4	0.0479266	0.156778	0.176993	8	0.0838991	0.26618	0.318738	7	0.0797165	0.246458	0.303877	85	0.923262	2.98498	3.52377	112	1.25637	4.18381	4.67424	97	0.959431	2.56	4.11865	71	0.715636	2.19046	2.85535	19	0.193445	0.638849	0.677532	34	0.393185	1.25432	1.39791	71	0.688639	2.19215	2.51828	37	0.400841	1.22987	1.45092	41	0.411359	1.45405	1.58024	40	0.428397	1.44806	1.6741	25	0.259155	0.810795	1.03508	34	0.355617	1.16649	1.37235
1	ITIH5	10	complement(7559270..7666998)	ENSG00000123243	0.136664	1.09936	0.108953	0.172315	1	0.772122	1.70778	9.02124e-22	1.17386e-20	1.565e-17	1.94433	3.84859	5.11079e-148	1.90383e-145	8.8662e-144	1.30887	2.47748	7.70527e-79	9.61663e-77	1.33671e-74	ITIH5	UniProtKB	Q86UX2	ITIH5	enables	0030212 // hyaluronan metabolic process (GO_REF:0000002 [IEA] InterPro:IPR010600) /// 0010951 // negative regulation of endopeptidase activity (GO_REF:0000108 [IEA] GO:0004867)	0062023 /// 0005576 // extracellular region (GO_REF:0000044 [IEA] UniProtKB-SubCell:SL-0243)	0004867 // serine-type endopeptidase inhibitor activity (GO_REF:0000043 [IEA] UniProtKB-KW:KW-0722)	Inter-alpha-trypsin inhibitor heavy chain H5	ITIH5|KIAA1953|PP14776|UNQ311/PRO354	protein	taxon:9606	20210417	UniProt			232	1.06256	3.34339	9.56521	246	1.22521	4.00792	10.885	271	1.1814	3.74812	10.7972	233	1.10297	3.41003	10.1148	276	1.24616	4.02893	11.4419	285	1.32893	4.42545	11.8943	242	0.994983	2.65486	10.2754	294	1.2318	3.77036	11.8236	505	2.13724	7.0582	18.0081	449	2.15835	6.88549	18.4606	467	1.88282	5.99361	16.5639	451	2.03098	6.2315	17.6856	1107	4.61682	16.3193	42.6664	1055	4.69675	15.8759	44.1544	1054	4.5417	14.2092	43.6391	1105	4.80423	15.7588	44.6012
1	ITIH6	X	complement(54748918..54798255)	ENSG00000102313	0.0717664	1.051	0.980333	0.996768	1	-0.0653784	-1.04636	0.982086	#N/A	1	1.53684	2.90158	0.511508	#N/A	1	1.67399	3.19095	0.474662	0.619581	1	ITIH6	UniProtKB	Q6UXX5	ITIH6	enables	0030212 // hyaluronan metabolic process (GO_REF:0000002 [IEA] InterPro:IPR010600) /// 0010951 // negative regulation of endopeptidase activity (GO_REF:0000108 [IEA] GO:0004867)	0005576 // extracellular region (GO_REF:0000044 [IEA] UniProtKB-SubCell:SL-0243)	0005515 // protein binding (PMID:32296183 [IPI] UniProtKB:Q3LI64) /// 0005515 // protein binding (PMID:32296183 [IPI] UniProtKB:Q49AR9) /// 0005515 // protein binding (PMID:32296183 [IPI] UniProtKB:Q96IQ9) /// 0005515 // protein binding (PMID:32296183 [IPI] UniProtKB:A0A024RCZ4) /// 0005515 // protein binding (PMID:32296183 [IPI] UniProtKB:Q5T749) /// 0005515 // protein binding (PMID:32296183 [IPI] UniProtKB:O43711) /// 0005515 // protein binding (PMID:32296183 [IPI] UniProtKB:Q03828) /// 0005515 // protein binding (PMID:32296183 [IPI] UniProtKB:O95231) /// 0004867 // serine-type endopeptidase inhibitor activity (GO_REF:0000043 [IEA] UniProtKB-KW:KW-0722)	Inter-alpha-trypsin inhibitor heavy chain H6	ITIH6|ITIH5L|UNQ6369/PRO21074	protein	taxon:9606	20210417	UniProt			0	0	0	0	0	0	0	0	0	0	0	0	0	0	0	0	0	0	0	0	0	0	0	0	0	0	0	0	0	0	0	0	0	0	0	0	0	0	0	0	0	0	0	0	0	0	0	0	0	0	0	0	0	0	0	0	1	0.00688714	0.0215472	0.0414033	0	0	0	0
1	ITK	5	157142933..157255185	ENSG00000113263	0.0717664	1.051	0.980333	0.996768	1	-0.0653784	-1.04636	0.982086	#N/A	1	1.53681	2.90153	0.511517	#N/A	1	1.67396	3.19089	0.47467	0.619581	1	ITK	UniProtKB	Q08881	ITK	enables	0002250 // adaptive immune response (GO_REF:0000024 [ISS] UniProtKB:Q03526) /// 0006968 // cellular defense response (PMID:8364206 [TAS]) /// 0050853 // B cell receptor signaling pathway (PMID:21873635 [IBA] PANTHER:PTN000700360|UniProtKB:P42680) /// 0050852 // T cell receptor signaling pathway (PMID:21873635 [IBA] PANTHER:PTN000700360|MGI:MGI:102960|MGI:MGI:96621) /// 0042110 // T cell activation (PMID:12186560 [TAS]) /// 0050852 // T cell receptor signaling pathway (Reactome:R-HSA-202403 [TAS]) /// 0001819 // positive regulation of cytokine production (GO_REF:0000024 [ISS] UniProtKB:Q03526) /// 0038095 // Fc-epsilon receptor signaling pathway (Reactome:R-HSA-2454202 [TAS]) /// 0007165 // signal transduction (PMID:8364206 [TAS]) /// 0046629 // gamma-delta T cell activation (GO_REF:0000024 [ISS] UniProtKB:Q03526) /// 0050852 // T cell receptor signaling pathway (GO_REF:0000024 [ISS] UniProtKB:Q03526) /// 0007202 // activation of phospholipase C activity (GO_REF:0000024 [ISS] UniProtKB:Q03526) /// 0002250 // adaptive immune response (PMID:21873635 [IBA] PANTHER:PTN000700360|MGI:MGI:96621|MGI:MGI:102960) /// 0001865 // NK T cell differentiation (PMID:21873635 [IBA] PANTHER:PTN002815374|MGI:MGI:96621) /// 0035556 // intracellular signal transduction (GO_REF:0000002 [IEA] InterPro:IPR001562) /// 0038083 // peptidyl-tyrosine autophosphorylation (PMID:21873635 [IBA] PANTHER:PTN001231474|UniProtKB:P42680)	0005634 // nucleus (GO_REF:0000024 [ISS] UniProtKB:Q03526) /// 0005829 // cytosol (GO_REF:0000052 [IDA]) /// 0005829 // cytosol (Reactome:R-HSA-202375 [TAS]) /// 0005829 // cytosol (Reactome:R-HSA-2730833 [TAS]) /// 0005886 // plasma membrane (GO_REF:0000052 [IDA]) /// 0005829 // cytosol (Reactome:R-HSA-2730858 [TAS]) /// 0005829 // cytosol (Reactome:R-HSA-202248 [TAS]) /// 0005911 // cell-cell junction (GO_REF:0000107 [IEA] UniProtKB:Q03526|ensembl:ENSMUSP00000104860) /// 0005829 // cytosol (Reactome:R-HSA-2730847 [TAS])	0004714 // transmembrane receptor protein tyrosine kinase activity (GO_REF:0000116 [IEA] RHEA:10596) /// 0046872 // metal ion binding (GO_REF:0000043 [IEA] UniProtKB-KW:KW-0479) /// 0005524 // ATP binding (GO_REF:0000043 [IEA] UniProtKB-KW:KW-0067) /// 0004715 // non-membrane spanning protein tyrosine kinase activity (PMID:12186560 [IDA]) /// 0004713 // protein tyrosine kinase activity (PMID:21873635 [IBA] PANTHER:PTN002521457|ZFIN:ZDB-GENE-050126-1|UniProtKB:Q13470|MGI:MGI:96756|UniProtKB:Q07912|UniProtKB:P06241|UniProtKB:Q06187|FB:FBgn0262733|UniProtKB:P06239|RGD:621319|MGI:MGI:95527|MGI:MGI:98397|UniProtKB:Q14289|MGI:MGI:87860|MGI:MGI:96892|RGD:2641|MGI:MGI:95602|RGD:1305957|WB:WBGene00005077|FB:FBgn0264959|UniProtKB:P12931|RGD:3796|MGI:MGI:104908|UniProtKB:P16591|UniProtKB:P09769|UniProtKB:P43403|MGI:MGI:95481|WB:WBGene00000812|UniProtKB:P42685|UniProtKB:P42680|UniProtKB:P51451|UniProtKB:Q08881|UniProtKB:A0A0G2K134|RGD:1308800|FB:FBgn0028484|MGI:MGI:99515|UniProtKB:P00523|RGD:620795|UniProtKB:P07947|MGI:MGI:87859|FB:FBgn0003502|FB:FBgn0000017|UniProtKB:Q00944|MGI:MGI:1930958|RGD:2994|UniProtKB:P07332|MGI:MGI:88216|UniProtKB:P42684|UniProtKB:F1N9Y5|RGD:621017|FB:FBgn0262081|UniProtKB:Q05397|UniProtKB:P08631|UniProtKB:Q13882|UniProtKB:P51813|UniProtKB:Q9H3Y6|RGD:3977|UniProtKB:P07948|MGI:MGI:99613|RGD:621423|UniProtKB:P43405|UniProtKB:P00519) /// 0005515 // protein binding (PMID:12186560 [IPI] UniProtKB:O43561) /// 0005515 // protein binding (PMID:17420479 [IPI] UniProtKB:Q13094) /// 0005515 // protein binding (PMID:16273093 [IPI] UniProtKB:P04626) /// 0005515 // protein binding (PMID:8892607 [IPI] UniProtKB:P42768) /// 0005515 // protein binding (PMID:22939624 [IPI] UniProtKB:P08238) /// 0004715 // non-membrane spanning protein tyrosine kinase activity (PMID:21873635 [IBA] PANTHER:PTN001231474|UniProtKB:P51813|UniProtKB:P42680|UniProtKB:Q08881) /// 0005515 // protein binding (PMID:18443296 [IPI] UniProtKB:P10686) /// 0005515 // protein binding (PMID:21725281 [IPI] UniProtKB:Q13094) /// 0005515 // protein binding (PMID:31585087 [IPI] UniProtKB:P10686) /// 0005515 // protein binding (PMID:28514442 [IPI] UniProtKB:P08238) /// 0005515 // protein binding (PMID:19807924 [IPI] UniProtKB:P48023)	Tyrosine-protein kinase ITK/TSK	ITK|EMT|LYK	protein	taxon:9606	20210417	RHEA			0	0	0	0	0	0	0	0	0	0	0	0	0	0	0	0	0	0	0	0	0	0	0	0	0	0	0	0	0	0	0	0	0	0	0	0	0	0	0	0	0	0	0	0	0	0	0	0	1	0.00696324	0.0246133	0.0385424	0	0	0	0	0	0	0	0	0	0	0	0
1	ITLN1	1	complement(160876540..160885180)	ENSG00000179914	#N/A	#N/A	#N/A	#N/A	#N/A	#N/A	#N/A	#N/A	#N/A	#N/A	#N/A	#N/A	#N/A	#N/A	#N/A	#N/A	#N/A	#N/A	#N/A	#N/A	ITLN1	UniProtKB	Q8WWA0	ITLN1	enables	0046326 // positive regulation of glucose import (PMID:16531507 [IDA]) /// 0009624 // response to nematode (GO_REF:0000024 [ISS] UniProtKB:O88310) /// 0001934 // positive regulation of protein phosphorylation (PMID:16531507 [IDA]) /// 0070207 // protein homotrimerization (PMID:26148048 [IDA]) /// 0019730 // antimicrobial humoral response (Reactome:R-HSA-6803157 [TAS])	0031526 // brush border membrane (GO_REF:0000024 [ISS] UniProtKB:O88310) /// 0043235 // receptor complex (PMID:23382219 [IDA]) /// 0031225 // anchored component of membrane (GO_REF:0000043 [IEA] UniProtKB-KW:KW-0336) /// 0005615 // extracellular space (PMID:21873635 [IBA] PANTHER:PTN001043746|MGI:MGI:3057189) /// 0005576 // extracellular region (Reactome:R-HSA-6804527 [TAS]) /// 0045121 // membrane raft (GO_REF:0000024 [ISS] UniProtKB:O88310) /// 0070062 // extracellular exosome (PMID:19056867 [HDA])	0005509 // calcium ion binding (PMID:26148048 [IDA]) /// 0070492 // oligosaccharide binding (PMID:21873635 [IBA] PANTHER:PTN001043746|UniProtKB:Q8WWA0|MGI:MGI:1333831) /// 0005515 // protein binding (PMID:26819645 [IPI] UniProtKB:Q6UWW9) /// 0042802 // identical protein binding (PMID:26148048 [IPI] UniProtKB:Q8WWA0) /// 0070492 // oligosaccharide binding (PMID:26148048 [IDA])	Intelectin-1	ITLN1|INTL|ITLN|LFR|UNQ640/PRO1270	protein	taxon:9606	20161123	UniProt			0	0	0	0	0	0	0	0	0	0	0	0	0	0	0	0	0	0	0	0	0	0	0	0	0	0	0	0	0	0	0	0	0	0	0	0	0	0	0	0	0	0	0	0	0	0	0	0	0	0	0	0	0	0	0	0	0	0	0	0	0	0	0	0
1	ITLN2	1	complement(160945025..160954809)	ENSG00000158764	#N/A	#N/A	#N/A	#N/A	#N/A	#N/A	#N/A	#N/A	#N/A	#N/A	#N/A	#N/A	#N/A	#N/A	#N/A	#N/A	#N/A	#N/A	#N/A	#N/A	ITLN2	UniProtKB	Q8WWU7	ITLN2	enables		0005615 // extracellular space (PMID:21873635 [IBA] PANTHER:PTN001043746|MGI:MGI:3057189)	0070492 // oligosaccharide binding (PMID:21873635 [IBA] PANTHER:PTN001043746|UniProtKB:Q8WWA0|MGI:MGI:1333831) /// 0046872 // metal ion binding (GO_REF:0000043 [IEA] UniProtKB-KW:KW-0479)	Intelectin-2	ITLN2|UNQ2789/PRO7179	protein	taxon:9606	20210417	UniProt			0	0	0	0	0	0	0	0	0	0	0	0	0	0	0	0	0	0	0	0	0	0	0	0	0	0	0	0	0	0	0	0	0	0	0	0	0	0	0	0	0	0	0	0	0	0	0	0	0	0	0	0	0	0	0	0	0	0	0	0	0	0	0	0
1	ITM2A	X	complement(79360384..79367667)	ENSG00000078596	-1.56137	-2.95134	0.505981	0.599787	1	-1.69851	-3.24566	0.469454	#N/A	1	-0.03183	-1.02231	0.991128	#N/A	1	0.105315	1.07573	0.970655	0.977152	1	ITM2A	UniProtKB	O43736	ITM2A	enables	0042985 // negative regulation of amyloid precursor protein biosynthetic process (PMID:21873635 [IBA] PANTHER:PTN000103178|UniProtKB:Q9Y287) /// 0002317 // plasma cell differentiation (GO_REF:0000107 [IEA] UniProtKB:Q61500|ensembl:ENSMUSP00000033591)	0016021 // integral component of membrane (GO_REF:0000043 [IEA] UniProtKB-KW:KW-0812) /// 0005886 // plasma membrane (PMID:21873635 [IBA] PANTHER:PTN000103178|UniProtKB:Q9Y287|UniProtKB:Q9NQX7) /// 0005794 // Golgi apparatus (PMID:21873635 [IBA] PANTHER:PTN000103178|UniProtKB:Q9Y287|UniProtKB:Q9NQX7)	0005515 // protein binding (PMID:32296183 [IPI] UniProtKB:P12314) /// 0005515 // protein binding (PMID:32296183 [IPI] UniProtKB:Q8TBE3) /// 0005515 // protein binding (PMID:15983050 [IPI] UniProtKB:P05067-4) /// 0005515 // protein binding (PMID:25416956 [IPI] UniProtKB:P50222) /// 0005515 // protein binding (PMID:32296183 [IPI] UniProtKB:Q7Z7N9) /// 0001540 // beta-amyloid binding (PMID:21873635 [IBA] PANTHER:PTN000103178|UniProtKB:Q9NQX7|UniProtKB:Q9Y287) /// 0005515 // protein binding (PMID:32296183 [IPI] UniProtKB:Q9BVK6) /// 0005515 // protein binding (PMID:32296183 [IPI] UniProtKB:O95471) /// 0005515 // protein binding (PMID:32296183 [IPI] UniProtKB:Q9Y3P8)	Integral membrane protein 2A	ITM2A|UNQ603/PRO1189	protein	taxon:9606	20210417	IntAct			1	0.0198135	0.0623437	0.0412294	0	0	0	0	0	0	0	0	0	0	0	0	0	0	0	0	0	0	0	0	0	0	0	0	0	0	0	0	0	0	0	0	0	0	0	0	0	0	0	0	0	0	0	0	0	0	0	0	0	0	0	0	0	0	0	0	0	0	0	0
1	ITM2B	13	48232612..48270357	ENSG00000136156	0.261489	1.19871	0.00273418	0.00584289	1	-0.251388	-1.19035	0.00401901	0.0090943	1	-0.159654	-1.11702	0.0672016	0.111384	1	0.353223	1.27741	5.25061e-05	0.000180086	0.910875	ITM2B	UniProtKB	Q9Y287	ITM2B	enables	0042985 // negative regulation of amyloid precursor protein biosynthetic process (PMID:21873635 [IBA] PANTHER:PTN000103178|UniProtKB:Q9Y287) /// 0042985 // negative regulation of amyloid precursor protein biosynthetic process (PMID:16027166 [IDA]) /// 0042985 // negative regulation of amyloid precursor protein biosynthetic process (PMID:18524908 [IDA]) /// 1990000 // amyloid fibril formation (Reactome:R-HSA-977225 [TAS]) /// 0007399 // nervous system development (PMID:10391242 [TAS])	0005886 // plasma membrane (PMID:22194595 [IDA]) /// 0000139 // Golgi membrane (GO_REF:0000044 [IEA] UniProtKB-SubCell:SL-0134) /// 0005794 // Golgi apparatus (GO_REF:0000052 [IDA]) /// 0070062 // extracellular exosome (PMID:23533145 [HDA]) /// 0005615 // extracellular space (PMID:18524908 [IDA]) /// 0031301 // integral component of organelle membrane (PMID:10526337 [IDA]) /// 0043231 // intracellular membrane-bounded organelle (GO_REF:0000052 [IDA]) /// 0005576 // extracellular region (Reactome:R-HSA-976734 [TAS]) /// 0070062 // extracellular exosome (PMID:19199708 [HDA]) /// 0005794 // Golgi apparatus (PMID:21873635 [IBA] PANTHER:PTN000103178|UniProtKB:Q9Y287|UniProtKB:Q9NQX7) /// 0030660 // Golgi-associated vesicle membrane (PMID:17965014 [IDA]) /// 0005886 // plasma membrane (PMID:19114711 [IDA]) /// 0010008 // endosome membrane (GO_REF:0000044 [IEA] UniProtKB-SubCell:SL-0100) /// 0016020 // membrane (PMID:19946888 [HDA]) /// 0005886 // plasma membrane (PMID:21873635 [IBA] PANTHER:PTN000103178|UniProtKB:Q9Y287|UniProtKB:Q9NQX7) /// 0005576 // extracellular region (Reactome:R-HSA-977136 [TAS]) /// 0070062 // extracellular exosome (PMID:19056867 [HDA])	0005515 // protein binding (PMID:16027166 [IPI] UniProtKB:P05067) /// 0005515 // protein binding (PMID:31695625 [IPI] UniProtKB:Q9NRM0-1) /// 0005515 // protein binding (PMID:16027166 [IPI] UniProtKB:P05067-8) /// 0005515 // protein binding (PMID:31695625 [IPI] UniProtKB:Q9NRM0-2) /// 0005515 // protein binding (PMID:32814053 [IPI] UniProtKB:P05067) /// 0001540 // beta-amyloid binding (PMID:19849849 [IPI] UniProtKB:P05067) /// 0005515 // protein binding (PMID:23701002 [IPI] UniProtKB:P56817) /// 0005515 // protein binding (PMID:17965014 [IPI] UniProtKB:Q8TCT8) /// 0005515 // protein binding (PMID:25416956 [IPI] UniProtKB:Q8N6L0) /// 0005515 // protein binding (PMID:17965014 [IPI] UniProtKB:Q8TCT7) /// 0005515 // protein binding (PMID:32814053 [IPI] UniProtKB:Q96E17) /// 0005524 // ATP binding (GO_REF:0000107 [IEA] UniProtKB:O89051|ensembl:ENSMUSP00000022704) /// 0005515 // protein binding (PMID:25416956 [IPI] UniProtKB:Q8N205) /// 0005515 // protein binding (PMID:25416956 [IPI] UniProtKB:Q58DX5) /// 0005515 // protein binding (PMID:32814053 [IPI] UniProtKB:P26715) /// 0001540 // beta-amyloid binding (PMID:21873635 [IBA] PANTHER:PTN000103178|UniProtKB:Q9NQX7|UniProtKB:Q9Y287)	Integral membrane protein 2B	ITM2B|BRI|BRI2	protein	taxon:9606	20091223	BHF-UCL			6932	24.0725	75.7448	285.802	6008	22.6882	74.2178	265.843	7006	23.1574	73.4697	279.135	6163	22.1205	68.3895	267.542	7523	25.7543	83.2657	311.874	7283	25.7491	85.7466	303.951	8503	26.5074	70.7283	361.04	8449	26.8406	82.1553	339.786	7102	22.7896	75.2624	253.254	5243	19.1096	60.9625	215.565	6749	20.6312	65.6758	239.378	5466	18.6635	57.2638	214.345	7220	22.8311	80.7022	278.276	7242	24.4454	82.6301	303.096	7592	24.8044	77.6033	314.334	7013	23.1185	75.833	283.066
1	ITM2C	2	230864639..230879248	ENSG00000135916	-0.00406545	-1.00282	0.945703	0.996768	1	-0.332412	-1.25912	2.84166e-08	1.32821e-07	0.000492972	0.245026	1.18511	3.76286e-05	0.000114133	0.652781	0.573373	1.488	6.97677e-22	1.05891e-20	1.21033e-17	ITM2C	UniProtKB	Q9NQX7	ITM2C	enables	0010977 // negative regulation of neuron projection development (PMID:18452648 [IDA]) /// 0042985 // negative regulation of amyloid precursor protein biosynthetic process (PMID:21873635 [IBA] PANTHER:PTN000103178|UniProtKB:Q9Y287) /// 2001238 // positive regulation of extrinsic apoptotic signaling pathway (GO_REF:0000107 [IEA] UniProtKB:Q91VK4|ensembl:ENSMUSP00000027425) /// 0030182 // neuron differentiation (PMID:18452648 [IDA])	0016021 // integral component of membrane (GO_REF:0000043 [IEA] UniProtKB-KW:KW-0812) /// 0005765 // lysosomal membrane (GO_REF:0000044 [IEA] UniProtKB-SubCell:SL-0157) /// 0005764 // lysosome (PMID:14592447 [IDA]) /// 0005886 // plasma membrane (PMID:19114711 [IDA]) /// 0005794 // Golgi apparatus (GO_REF:0000054 [IDA]) /// 0005886 // plasma membrane (PMID:21873635 [IBA] PANTHER:PTN000103178|UniProtKB:Q9Y287|UniProtKB:Q9NQX7) /// 0048471 // perinuclear region of cytoplasm (PMID:18452648 [IDA]) /// 0070062 // extracellular exosome (PMID:19056867 [HDA]) /// 0070062 // extracellular exosome (PMID:19199708 [HDA]) /// 0005794 // Golgi apparatus (PMID:21873635 [IBA] PANTHER:PTN000103178|UniProtKB:Q9Y287|UniProtKB:Q9NQX7)	0005515 // protein binding (PMID:18452648 [IPI] UniProtKB:Q93045) /// 0005515 // protein binding (PMID:19366692 [IPI] UniProtKB:P05067:PRO_0000000091) /// 0005524 // ATP binding (GO_REF:0000107 [IEA] UniProtKB:Q91VK4|ensembl:ENSMUSP00000027425) /// 0001540 // beta-amyloid binding (PMID:21873635 [IBA] PANTHER:PTN000103178|UniProtKB:Q9NQX7|UniProtKB:Q9Y287) /// 0001540 // beta-amyloid binding (PMID:19849849 [IPI] UniProtKB:P05067)	Integral membrane protein 2C	ITM2C|BRI3|NPD018|PSEC0047|hucep-14	protein	taxon:9606	20091223	BHF-UCL			3292	48.608	152.947	135.727	3343	53.6774	175.59	147.922	3465	48.6978	154.5	138.053	3185	48.607	150.277	138.264	3216	46.8124	151.348	133.323	3314	49.8185	165.9	138.307	3254	43.1319	115.087	138.166	3690	49.8425	152.561	148.398	3099	42.2828	139.638	110.509	2652	41.0989	131.112	109.037	3288	42.737	136.045	116.621	2762	40.099	123.033	108.31	4146	55.7449	197.044	159.797	4118	59.1033	199.78	172.349	4047	56.2202	175.891	167.559	4014	56.2626	184.552	162.017
1	ITPA	20	3208868..3223870	ENSG00000125877	-0.0803073	-1.05724	0.388676	0.501991	1	0.035635	1.02501	0.700485	0.773526	1	0.0135995	1.00947	0.883965	0.921053	1	-0.102343	-1.07352	0.269378	0.405664	1	ITPA	UniProtKB	Q9BY32	ITPA	enables	0006193 // ITP catabolic process (GO_REF:0000107 [IEA] UniProtKB:Q9D892|ensembl:ENSMUSP00000099482) /// 0006195 // purine nucleotide catabolic process (Reactome:R-HSA-74259 [TAS]) /// 0051276 // chromosome organization (GO_REF:0000107 [IEA] UniProtKB:Q9D892|ensembl:ENSMUSP00000099482) /// 0009204 // deoxyribonucleoside triphosphate catabolic process (GO_REF:0000104 [IEA] UniRule:UR000165972) /// 0009143 // nucleoside triphosphate catabolic process (PMID:21873635 [IBA] PANTHER:PTN000115987|UniProtKB:Q57679|UniProtKB:P52061|SGD:S000003830|MGI:MGI:96622)	0005829 // cytosol (GO_REF:0000052 [IDA]) /// 0043231 // intracellular membrane-bounded organelle (GO_REF:0000052 [IDA]) /// 0005829 // cytosol (Reactome:R-HSA-2509831 [TAS]) /// 0005829 // cytosol (Reactome:R-HSA-2509838 [TAS]) /// 0005829 // cytosol (Reactome:R-HSA-2509827 [TAS]) /// 0005737 // cytoplasm (PMID:21873635 [IBA] PANTHER:PTN000115987|UniProtKB:P52061|UniProtKB:Q9BY32) /// 0005654 // nucleoplasm (GO_REF:0000052 [IDA])	0036218 // dTTP diphosphatase activity (GO_REF:0000003 [IEA] EC:3.6.1.9) /// 0035529 // NADH pyrophosphatase activity (GO_REF:0000003 [IEA] EC:3.6.1.9) /// 0042802 // identical protein binding (PMID:32296183 [IPI] UniProtKB:Q9BY32) /// 0000166 // nucleotide binding (GO_REF:0000043 [IEA] UniProtKB-KW:KW-0547) /// 0047429 // nucleoside-triphosphate diphosphatase activity (PMID:21873635 [IBA] PANTHER:PTN000115987|MGI:MGI:96622|SGD:S000003830|UniProtKB:P52061|UniProtKB:Q57679) /// 0035870 // dITP diphosphatase activity (GO_REF:0000107 [IEA] UniProtKB:Q9D892|ensembl:ENSMUSP00000099482) /// 0046872 // metal ion binding (GO_REF:0000043 [IEA] UniProtKB-KW:KW-0479) /// 0042802 // identical protein binding (PMID:25416956 [IPI] UniProtKB:Q9BY32)	Inosine triphosphate pyrophosphatase	ITPA|C20orf37|My049|OK/SW-cl.9	protein	taxon:9606	20210417	UniProt			831	28.8412	90.7499	34.2616	929	35.062	114.695	41.1065	829	27.3858	86.8848	33.0292	921	33.038	102.143	39.9815	838	28.6717	92.698	34.7402	800	28.2679	94.1343	33.3874	886	27.6045	73.6556	37.6198	857	27.2094	83.2841	34.4653	1035	33.1931	109.62	36.9076	981	35.7348	113.999	40.3337	1067	32.5988	103.772	37.8451	941	32.1118	98.526	36.9005	880	27.8114	98.3064	33.9173	773	26.0777	88.1475	32.352	912	29.7796	93.1687	37.7598	929	30.6072	100.397	37.4973
1	ITPK1	14	complement(92936914..93116320)	ENSG00000100605	-0.597029	-1.5126	4.79268e-10	1.94579e-09	8.31434e-06	-0.0964311	-1.06913	0.304796	0.405399	1	0.0458844	1.03232	0.637442	0.715494	1	-0.454713	-1.37051	1.90531e-06	7.94359e-06	0.0330533	ITPK1	UniProtKB	Q13572	ITPK1	enables	0007165 // signal transduction (PMID:8662638 [TAS]) /// 0043647 // inositol phosphate metabolic process (Reactome:R-HSA-1855167 [TAS]) /// 0052746 // inositol phosphorylation (PMID:21873635 [IBA] PANTHER:PTN001022327|TAIR:locus:2148990) /// 0007596 // blood coagulation (Reactome:R-HSA-109582 [TAS]) /// 0032957 // inositol trisphosphate metabolic process (GO_REF:0000002 [IEA] InterPro:IPR008656) /// 0070266 // necroptotic process (PMID:29883610 [IMP]) /// 0021915 // neural tube development (GO_REF:0000107 [IEA] UniProtKB:Q8BYN3|ensembl:ENSMUSP00000046027) /// 0043647 // inositol phosphate metabolic process (Reactome:R-HSA-1855204 [TAS])	0005829 // cytosol (Reactome:R-HSA-1855169 [TAS]) /// 0005829 // cytosol (Reactome:R-HSA-1855197 [TAS]) /// 0005829 // cytosol (Reactome:R-HSA-1855218 [TAS]) /// 0005829 // cytosol (Reactome:R-HSA-994140 [TAS]) /// 0005737 // cytoplasm (PMID:21873635 [IBA] PANTHER:PTN001022327|TAIR:locus:2148990|TAIR:locus:2132487|TAIR:locus:2051744) /// 0005829 // cytosol (Reactome:R-HSA-1855219 [TAS]) /// 0005829 // cytosol (Reactome:R-HSA-994137 [TAS]) /// 0016324 // apical plasma membrane (GO_REF:0000107 [IEA] UniProtKB:Q8BYN3|ensembl:ENSMUSP00000046027) /// 0005829 // cytosol (Reactome:R-HSA-1855162 [TAS]) /// 0005829 // cytosol (Reactome:R-HSA-1855171 [TAS]) /// 0005829 // cytosol (Reactome:R-HSA-1855172 [TAS]) /// 0005829 // cytosol (Reactome:R-HSA-2267372 [TAS]) /// 0005829 // cytosol (Reactome:R-HSA-1855159 [TAS])	0000825 // inositol tetrakisphosphate 6-kinase activity (PMID:29883610 [IMP]) /// 0052726 // inositol-1,3,4-trisphosphate 5-kinase activity (PMID:21873635 [IBA] PANTHER:PTN001022327|TAIR:locus:2132487|TAIR:locus:2134253|TAIR:locus:2051744|UniProtKB:Q13572|UniProtKB:Q84Y01|TAIR:locus:2148990) /// 0047325 // inositol tetrakisphosphate 1-kinase activity (PMID:21873635 [IBA] PANTHER:PTN001022327|TAIR:locus:2132487|UniProtKB:Q13572|UniProtKB:Q84Y01|TAIR:locus:2051744|TAIR:locus:2134253) /// 0016853 // isomerase activity (GO_REF:0000043 [IEA] UniProtKB-KW:KW-0413) /// 0052726 // inositol-1,3,4-trisphosphate 5-kinase activity (PMID:11042108 [EXP]) /// 0052725 // inositol-1,3,4-trisphosphate 6-kinase activity (PMID:21873635 [IBA] PANTHER:PTN001022327|UniProtKB:Q84Y01|UniProtKB:Q13572|TAIR:locus:2134253|TAIR:locus:2051744|TAIR:locus:2132487|TAIR:locus:2148990) /// 0000287 // magnesium ion binding (GO_REF:0000002 [IEA] InterPro:IPR008656) /// 0003824 // catalytic activity (PMID:8662638 [TAS]) /// 0052725 // inositol-1,3,4-trisphosphate 6-kinase activity (PMID:11042108 [EXP]) /// 0005524 // ATP binding (GO_REF:0000043 [IEA] UniProtKB-KW:KW-0067) /// 0016787 // hydrolase activity (GO_REF:0000043 [IEA] UniProtKB-KW:KW-0378) /// 0047325 // inositol tetrakisphosphate 1-kinase activity (PMID:8662638 [EXP])	Inositol-tetrakisphosphate 1-kinase	ITPK1	protein	taxon:9606	20210417	InterPro			672	3.78531	11.9106	27.7061	798	4.88813	15.9901	35.31	789	4.23027	13.421	31.4355	742	4.31994	13.3559	32.2109	504	2.79873	9.0485	20.8939	517	2.96492	9.87343	21.5766	493	2.49294	6.6518	20.9329	504	2.5971	7.94935	20.269	746	3.88298	12.8235	26.602	770	4.55231	14.5226	31.6585	880	4.36354	13.8905	31.2124	739	4.09297	12.5581	28.9793	596	3.05708	10.806	22.9713	509	2.78694	9.42037	21.3029	493	2.6127	8.17413	20.4118	536	2.8661	9.40134	21.6346
1	ITPKA	15	41493393..41503551	ENSG00000137825	-1.07642	-2.1088	2.60157e-30	3.15609e-29	4.51321e-26	0.0366753	1.02575	0.687508	0.764521	1	0.778766	1.71566	1.72722e-16	1.53277e-15	2.99637e-12	-0.334331	-1.26079	0.000263298	0.000812333	1	ITPKA	UniProtKB	P23677	ITPKA	enables	0032958 // inositol phosphate biosynthetic process (PMID:21873635 [IBA] PANTHER:PTN004357288|FB:FBgn0283680|UniProtKB:Q96PC2|SGD:S000002580|TAIR:locus:2159203|MGI:MGI:1916968|SGD:S000002424|FB:FBgn0031267) /// 0006020 // inositol metabolic process (GO_REF:0000107 [IEA] UniProtKB:Q8R071|ensembl:ENSMUSP00000028758) /// 0030036 // actin cytoskeleton organization (GO_REF:0000107 [IEA] UniProtKB:P17105|ensembl:ENSRNOP00000007247) /// 0097062 // dendritic spine maintenance (GO_REF:0000107 [IEA] UniProtKB:P17105|ensembl:ENSRNOP00000007247) /// 0006468 // protein phosphorylation (GO_REF:0000108 [IEA] GO:0004683) /// 0061003 // positive regulation of dendritic spine morphogenesis (GO_REF:0000107 [IEA] UniProtKB:P17105|ensembl:ENSRNOP00000007247) /// 0007165 // signal transduction (PMID:1847047 [TAS]) /// 0048167 // regulation of synaptic plasticity (GO_REF:0000107 [IEA] UniProtKB:Q8R071|ensembl:ENSMUSP00000028758) /// 0007165 // signal transduction (PMID:2176078 [TAS]) /// 0043647 // inositol phosphate metabolic process (Reactome:R-HSA-1855204 [TAS]) /// 0046854 // phosphatidylinositol phosphorylation (PMID:21873635 [IBA] PANTHER:PTN000274018|UniProtKB:Q9UHH9|UniProtKB:Q92551)	0005829 // cytosol (Reactome:R-HSA-1855153 [TAS]) /// 0005634 // nucleus (PMID:21873635 [IBA] PANTHER:PTN000963625|UniProtKB:Q92551|SGD:S000002580|FB:FBgn0031267|RGD:620954|MGI:MGI:3045325|MGI:MGI:1923750|MGI:MGI:109235|TAIR:locus:2159203|UniProtKB:Q8NFU5|UniProtKB:Q9UHH9|MGI:MGI:1351633|TAIR:locus:2183389|UniProtKB:Q96DU7) /// 0043197 // dendritic spine (GO_REF:0000107 [IEA] UniProtKB:P17105|ensembl:ENSRNOP00000007247) /// 0005737 // cytoplasm (PMID:21873635 [IBA] PANTHER:PTN000963625|FB:FBgn0032147|UniProtKB:Q92551|FB:FBgn0283680|UniProtKB:Q96PC2|MGI:MGI:109235|TAIR:locus:2183389|MGI:MGI:1351633)	0008440 // inositol-1,4,5-trisphosphate 3-kinase activity (GO_REF:0000003 [IEA] EC:2.7.1.127) /// 0000828 // inositol hexakisphosphate kinase activity (PMID:21873635 [IBA] PANTHER:PTN000274018|UniProtKB:Q96PC2|UniProtKB:Q92551|UniProtKB:Q9UHH9|SGD:S000002424) /// 0004683 // calmodulin-dependent protein kinase activity (GO_REF:0000107 [IEA] UniProtKB:P17105|ensembl:ENSRNOP00000007247) /// 0016301 // kinase activity (PMID:21873635 [IBA] PANTHER:PTN004357288|UniProtKB:Q9UHH9|MGI:MGI:109235|RGD:620954|RGD:619950|UniProtKB:Q92551|MGI:MGI:2442554|UniProtKB:Q96PC2|RGD:631336|TAIR:locus:2183389|UniProtKB:Q8NFU5|TAIR:locus:2159203|UniProtKB:P27987|FB:FBgn0031267|SGD:S000002424|MGI:MGI:1916968|FB:FBgn0283680|SGD:S000002580) /// 0008440 // inositol-1,4,5-trisphosphate 3-kinase activity (GO_REF:0000116 [IEA] RHEA:11020) /// 0031267 // small GTPase binding (GO_REF:0000107 [IEA] UniProtKB:P17105|ensembl:ENSRNOP00000007247) /// 0005516 // calmodulin binding (GO_REF:0000043 [IEA] UniProtKB-KW:KW-0112) /// 0005524 // ATP binding (GO_REF:0000043 [IEA] UniProtKB-KW:KW-0067)	Inositol-trisphosphate 3-kinase A	ITPKA	protein	taxon:9606	20210417	Ensembl			1079	20.3469	64.0223	44.4865	1225	25.1201	82.1732	54.204	1087	19.5104	61.899	43.3085	1236	24.09	74.4786	53.656	522	9.70388	31.3734	21.6401	539	10.348	34.4597	22.4948	570	9.64908	25.7461	24.2024	605	10.4366	31.9449	24.3308	1384	24.1162	79.6433	49.3528	1267	25.0763	79.9973	52.0926	1431	23.7543	75.6174	50.7557	1232	22.8428	70.0869	48.3118	1039	17.8411	63.0638	40.0456	927	16.9916	57.4348	38.7973	968	17.1737	53.7298	40.0784	993	17.7755	58.3069	40.0806
1	ITPKB	1	complement(226631690..226739323)	ENSG00000143772	#N/A	#N/A	#N/A	#N/A	#N/A	#N/A	#N/A	#N/A	#N/A	#N/A	#N/A	#N/A	#N/A	#N/A	#N/A	#N/A	#N/A	#N/A	#N/A	#N/A	ITPKB	UniProtKB	P27987	ITPKB	enables	0046638 // positive regulation of alpha-beta T cell differentiation (GO_REF:0000107 [IEA] UniProtKB:B2RXC2|ensembl:ENSMUSP00000069851) /// 0071277 // cellular response to calcium ion (PMID:1654894 [IDA]) /// 0007165 // signal transduction (PMID:1654894 [TAS]) /// 0032957 // inositol trisphosphate metabolic process (PMID:1654894 [IDA]) /// 0016310 // phosphorylation (GO_REF:0000043 [IEA] UniProtKB-KW:KW-0418) /// 0001932 // regulation of protein phosphorylation (GO_REF:0000107 [IEA] UniProtKB:B2RXC2|ensembl:ENSMUSP00000069851) /// 0007166 // cell surface receptor signaling pathway (GO_REF:0000107 [IEA] UniProtKB:B2RXC2|ensembl:ENSMUSP00000069851) /// 0045059 // positive thymic T cell selection (GO_REF:0000107 [IEA] UniProtKB:B2RXC2|ensembl:ENSMUSP00000069851) /// 0002262 // myeloid cell homeostasis (GO_REF:0000107 [IEA] UniProtKB:B2RXC2|ensembl:ENSMUSP00000069851) /// 0035726 // common myeloid progenitor cell proliferation (GO_REF:0000107 [IEA] UniProtKB:B2RXC2|ensembl:ENSMUSP00000069851) /// 0000165 // MAPK cascade (GO_REF:0000107 [IEA] UniProtKB:B2RXC2|ensembl:ENSMUSP00000069851) /// 0032958 // inositol phosphate biosynthetic process (PMID:21873635 [IBA] PANTHER:PTN004357288|FB:FBgn0283680|UniProtKB:Q96PC2|SGD:S000002580|TAIR:locus:2159203|MGI:MGI:1916968|SGD:S000002424|FB:FBgn0031267) /// 0045638 // negative regulation of myeloid cell differentiation (GO_REF:0000107 [IEA] UniProtKB:B2RXC2|ensembl:ENSMUSP00000069851) /// 0046579 // positive regulation of Ras protein signal transduction (GO_REF:0000107 [IEA] UniProtKB:B2RXC2|ensembl:ENSMUSP00000069851) /// 0033030 // negative regulation of neutrophil apoptotic process (GO_REF:0000107 [IEA] UniProtKB:B2RXC2|ensembl:ENSMUSP00000069851) /// 0043647 // inositol phosphate metabolic process (Reactome:R-HSA-1855204 [TAS]) /// 0046854 // phosphatidylinositol phosphorylation (PMID:21873635 [IBA] PANTHER:PTN000274018|UniProtKB:Q9UHH9|UniProtKB:Q92551)	0005829 // cytosol (Reactome:R-HSA-1855153 [TAS]) /// 0005634 // nucleus (PMID:21873635 [IBA] PANTHER:PTN000963625|UniProtKB:Q92551|SGD:S000002580|FB:FBgn0031267|RGD:620954|MGI:MGI:3045325|MGI:MGI:1923750|MGI:MGI:109235|TAIR:locus:2159203|UniProtKB:Q8NFU5|UniProtKB:Q9UHH9|MGI:MGI:1351633|TAIR:locus:2183389|UniProtKB:Q96DU7) /// 0016020 // membrane (GO_REF:0000107 [IEA] UniProtKB:B2RXC2|ensembl:ENSMUSP00000069851) /// 0005737 // cytoplasm (PMID:21873635 [IBA] PANTHER:PTN000963625|FB:FBgn0032147|UniProtKB:Q92551|FB:FBgn0283680|UniProtKB:Q96PC2|MGI:MGI:109235|TAIR:locus:2183389|MGI:MGI:1351633)	0005515 // protein binding (PMID:32296183 [IPI] UniProtKB:Q9UHD9) /// 0005515 // protein binding (PMID:23060452 [IPI] UniProtKB:Q08495) /// 0005515 // protein binding (PMID:32296183 [IPI] UniProtKB:Q13099) /// 0005515 // protein binding (PMID:21516116 [IPI] UniProtKB:Q08379) /// 0005524 // ATP binding (GO_REF:0000043 [IEA] UniProtKB-KW:KW-0067) /// 0005515 // protein binding (PMID:32296183 [IPI] UniProtKB:Q08209-2) /// 0005515 // protein binding (PMID:32296183 [IPI] UniProtKB:Q9GZU7) /// 0000828 // inositol hexakisphosphate kinase activity (PMID:21873635 [IBA] PANTHER:PTN000274018|UniProtKB:Q96PC2|UniProtKB:Q92551|UniProtKB:Q9UHH9|SGD:S000002424) /// 0016301 // kinase activity (PMID:21873635 [IBA] PANTHER:PTN004357288|UniProtKB:Q9UHH9|MGI:MGI:109235|RGD:620954|RGD:619950|UniProtKB:Q92551|MGI:MGI:2442554|UniProtKB:Q96PC2|RGD:631336|TAIR:locus:2183389|UniProtKB:Q8NFU5|TAIR:locus:2159203|UniProtKB:P27987|FB:FBgn0031267|SGD:S000002424|MGI:MGI:1916968|FB:FBgn0283680|SGD:S000002580) /// 0005515 // protein binding (PMID:25416956 [IPI] UniProtKB:Q08379) /// 0005515 // protein binding (PMID:32296183 [IPI] UniProtKB:Q9BYV2) /// 0005515 // protein binding (PMID:32296183 [IPI] UniProtKB:Q8N9R8) /// 0005515 // protein binding (PMID:32296183 [IPI] UniProtKB:Q8NHQ1) /// 0005515 // protein binding (PMID:32296183 [IPI] UniProtKB:O76011) /// 0005516 // calmodulin binding (GO_REF:0000043 [IEA] UniProtKB-KW:KW-0112) /// 0008440 // inositol-1,4,5-trisphosphate 3-kinase activity (PMID:1654894 [IDA])	Inositol-trisphosphate 3-kinase B	ITPKB	protein	taxon:9606	20210417	IntAct			0	0	0	0	0	0	0	0	0	0	0	0	0	0	0	0	0	0	0	0	0	0	0	0	0	0	0	0	0	0	0	0	0	0	0	0	0	0	0	0	0	0	0	0	0	0	0	0	0	0	0	0	0	0	0	0	0	0	0	0	0	0	0	0
1	ITPKC	19	40717112..40740860	ENSG00000086544	-0.385025	-1.30588	2.42476e-08	8.6839e-08	0.000420648	-0.255813	-1.19401	0.000168174	0.000485372	1	-0.261944	-1.19909	0.000243732	0.000656814	1	-0.391156	-1.31144	2.76186e-08	1.42132e-07	0.000479128	ITPKC	UniProtKB	Q96DU7	ITPKC	enables	0032958 // inositol phosphate biosynthetic process (PMID:21873635 [IBA] PANTHER:PTN004357288|FB:FBgn0283680|UniProtKB:Q96PC2|SGD:S000002580|TAIR:locus:2159203|MGI:MGI:1916968|SGD:S000002424|FB:FBgn0031267) /// 0016310 // phosphorylation (GO_REF:0000043 [IEA] UniProtKB-KW:KW-0418) /// 0043647 // inositol phosphate metabolic process (Reactome:R-HSA-1855204 [TAS]) /// 0046854 // phosphatidylinositol phosphorylation (PMID:21873635 [IBA] PANTHER:PTN000274018|UniProtKB:Q9UHH9|UniProtKB:Q92551)	0005829 // cytosol (Reactome:R-HSA-1855153 [TAS]) /// 0005634 // nucleus (PMID:21873635 [IBA] PANTHER:PTN000963625|UniProtKB:Q92551|SGD:S000002580|FB:FBgn0031267|RGD:620954|MGI:MGI:3045325|MGI:MGI:1923750|MGI:MGI:109235|TAIR:locus:2159203|UniProtKB:Q8NFU5|UniProtKB:Q9UHH9|MGI:MGI:1351633|TAIR:locus:2183389|UniProtKB:Q96DU7) /// 0005737 // cytoplasm (PMID:21873635 [IBA] PANTHER:PTN000963625|FB:FBgn0032147|UniProtKB:Q92551|FB:FBgn0283680|UniProtKB:Q96PC2|MGI:MGI:109235|TAIR:locus:2183389|MGI:MGI:1351633) /// 0016607 // nuclear speck (GO_REF:0000052 [IDA])	0008440 // inositol-1,4,5-trisphosphate 3-kinase activity (GO_REF:0000003 [IEA] EC:2.7.1.127) /// 0000828 // inositol hexakisphosphate kinase activity (PMID:21873635 [IBA] PANTHER:PTN000274018|UniProtKB:Q96PC2|UniProtKB:Q92551|UniProtKB:Q9UHH9|SGD:S000002424) /// 0016301 // kinase activity (PMID:21873635 [IBA] PANTHER:PTN004357288|UniProtKB:Q9UHH9|MGI:MGI:109235|RGD:620954|RGD:619950|UniProtKB:Q92551|MGI:MGI:2442554|UniProtKB:Q96PC2|RGD:631336|TAIR:locus:2183389|UniProtKB:Q8NFU5|TAIR:locus:2159203|UniProtKB:P27987|FB:FBgn0031267|SGD:S000002424|MGI:MGI:1916968|FB:FBgn0283680|SGD:S000002580) /// 0008440 // inositol-1,4,5-trisphosphate 3-kinase activity (GO_REF:0000116 [IEA] RHEA:11020) /// 0005516 // calmodulin binding (GO_REF:0000043 [IEA] UniProtKB-KW:KW-0112) /// 0005524 // ATP binding (GO_REF:0000043 [IEA] UniProtKB-KW:KW-0067)	Inositol-trisphosphate 3-kinase C	ITPKC|IP3KC	protein	taxon:9606	20210417	UniProt			731	7.86818	24.7575	30.1387	843	9.86716	32.2776	37.3012	783	8.0219	25.4504	31.1965	787	8.75534	27.0687	34.1644	657	6.9714	22.5391	27.2367	596	6.53121	21.7495	24.8736	565	5.45932	14.5668	23.9901	632	6.22299	19.0477	25.4166	747	7.42971	24.5365	26.6377	693	7.82887	24.9753	28.4926	788	7.46633	23.7677	27.9493	715	7.56702	23.2173	28.0381	550	5.39073	19.0549	21.1983	484	5.06384	17.1167	20.2566	523	5.29627	16.5699	21.6539	534	5.45623	17.8974	21.5539
1	ITPR1	3	4493345..4847506	ENSG00000150995	0.566489	1.48091	1.31288e-05	3.71486e-05	0.227758	0.191187	1.1417	0.143031	0.216999	1	-0.689215	-1.61241	1.19971e-07	4.92237e-07	0.00208126	-0.313914	-1.24308	0.0163545	0.0361009	1	ITPR1	UniProtKB	Q14643	ITPR1	enables	0051209 // release of sequestered calcium ion into cytosol (GO_REF:0000024 [ISS] UniProtKB:P11881) /// 0050882 // voluntary musculoskeletal movement (GO_REF:0000107 [IEA] UniProtKB:P11881|ensembl:ENSMUSP00000032192) /// 0048016 // inositol phosphate-mediated signaling (GO_REF:0000108 [IEA] GO:0005220) /// 0030168 // platelet activation (Reactome:R-HSA-76002 [TAS]) /// 0099566 // regulation of postsynaptic cytosolic calcium ion concentration (GO_REF:0000108 [IEA] GO:0098695) /// 0007165 // signal transduction (PMID:8648241 [NAS]) /// 0032469 // endoplasmic reticulum calcium ion homeostasis (GO_REF:0000107 [IEA] UniProtKB:P11881|ensembl:ENSMUSP00000032192) /// 0009791 // post-embryonic development (GO_REF:0000107 [IEA] UniProtKB:P11881|ensembl:ENSMUSP00000032192) /// 0050849 // negative regulation of calcium-mediated signaling (PMID:16793548 [IDA]) /// 0050796 // regulation of insulin secretion (Reactome:R-HSA-381676 [TAS]) /// 0070059 // intrinsic apoptotic signaling pathway in response to endoplasmic reticulum stress (GO_REF:0000024 [ISS] UniProtKB:P11881) /// 1903779 // regulation of cardiac conduction (Reactome:R-HSA-5578775 [TAS]) /// 0051209 // release of sequestered calcium ion into cytosol (PMID:21873635 [IBA] PANTHER:PTN001416417|RGD:1586637|UniProtKB:F1PEE8|RGD:2933|RGD:69649|UniProtKB:Q92736|UniProtKB:P21817|MGI:MGI:96623|MGI:MGI:99659|MGI:MGI:99685|FB:FBgn0010051) /// 0042045 // epithelial fluid transport (GO_REF:0000107 [IEA] UniProtKB:P11881|ensembl:ENSMUSP00000032192) /// 0010506 // regulation of autophagy (PMID:22770472 [TAS]) /// 0001666 // response to hypoxia (PMID:19120137 [IDA]) /// 0006816 // calcium ion transport (PMID:7852357 [NAS])	0016021 // integral component of membrane (GO_REF:0000043 [IEA] UniProtKB-KW:KW-0812) /// 0031088 // platelet dense granule membrane (PMID:10828023 [IDA]) /// 0005789 // endoplasmic reticulum membrane (Reactome:R-HSA-5226904 [TAS]) /// 0005730 // nucleolus (GO_REF:0000107 [IEA] UniProtKB:P11881|ensembl:ENSMUSP00000032192) /// 0005789 // endoplasmic reticulum membrane (Reactome:R-HSA-381644 [TAS]) /// 0031095 // platelet dense tubular network membrane (Reactome:R-HSA-418442 [TAS]) /// 0098685 /// 0005637 // nuclear inner membrane (GO_REF:0000107 [IEA] UniProtKB:P11881|ensembl:ENSMUSP00000032192) /// 0005955 // calcineurin complex (GO_REF:0000107 [IEA] UniProtKB:P11881|ensembl:ENSMUSP00000032192) /// 0016529 // sarcoplasmic reticulum (PMID:21873635 [IBA] PANTHER:PTN001010185|MGI:MGI:99418|RGD:69649|RGD:2933|MGI:MGI:96623|UniProtKB:Q14571) /// 0005789 // endoplasmic reticulum membrane (Reactome:R-HSA-1168376 [TAS]) /// 0031094 // platelet dense tubular network (PMID:10828023 [IDA]) /// 0030658 // transport vesicle membrane (GO_REF:0000044 [IEA] UniProtKB-SubCell:SL-0245) /// 0030667 // secretory granule membrane (PMID:21873635 [IBA] PANTHER:PTN001010185|RGD:2933|UniProtKB:Q14643) /// 0005783 // endoplasmic reticulum (GO_REF:0000024 [ISS] UniProtKB:P11881) /// 0031095 // platelet dense tubular network membrane (Reactome:R-HSA-139854 [TAS]) /// 0005886 // plasma membrane (PMID:21873635 [IBA] PANTHER:PTN001416417|UniProtKB:P21817|RGD:620314|UniProtKB:Q14571|RGD:1586637|UniProtKB:F1PEE8|UniProtKB:Q14573|RGD:2933|MGI:MGI:99659) /// 0030659 // cytoplasmic vesicle membrane (PMID:21873635 [IBA] PANTHER:PTN000346459|dictyBase:DDB_G0292564|UniProtKB:Q14643|RGD:2933) /// 0005789 // endoplasmic reticulum membrane (PMID:21873635 [IBA] PANTHER:PTN001010185|MGI:MGI:96624|UniProtKB:F1MX21|RGD:2934|UniProtKB:Q14571|MGI:MGI:96623|RGD:2933|RGD:69649|UniProtKB:Q14573) /// 0048471 // perinuclear region of cytoplasm (GO_REF:0000044 [IEA] UniProtKB-SubCell:SL-0198) /// 0016020 // membrane (PMID:19946888 [HDA]) /// 0014069 // postsynaptic density (GO_REF:0000107 [IEA] UniProtKB:P11881|ensembl:ENSMUSP00000032192) /// 0031095 // platelet dense tubular network membrane (Reactome:R-HSA-139941 [TAS]) /// 0005783 // endoplasmic reticulum (PMID:8648241 [NAS])	0098695 /// 0005509 // calcium ion binding (PMID:21873635 [IBA] PANTHER:PTN001416417|RGD:69649|RGD:2934) /// 0005515 // protein binding (PMID:27995898 [IPI] UniProtKB:O43865) /// 0005515 // protein binding (PMID:19220705 [IPI] UniProtKB:O43865) /// 0005515 // protein binding (PMID:27995898 [IPI] UniProtKB:Q9HD36) /// 0005220 // inositol 1,4,5-trisphosphate-sensitive calcium-release channel activity (GO_REF:0000024 [ISS] UniProtKB:P11881) /// 0005515 // protein binding (PMID:23884412 [IPI] UniProtKB:Q9UMX3) /// 0015085 // calcium ion transmembrane transporter activity (PMID:7500840 [TAS]) /// 0035091 // phosphatidylinositol binding (PMID:21873635 [IBA] PANTHER:PTN001010185|MGI:MGI:99418|MGI:MGI:96624|MGI:MGI:96623) /// 0005515 // protein binding (PMID:20010695 [IPI] UniProtKB:Q8N5K1) /// 0005515 // protein binding (PMID:16793548 [IPI] UniProtKB:O43865) /// 0005515 // protein binding (PMID:22045699 [IPI] UniProtKB:Q15011) /// 0005220 // inositol 1,4,5-trisphosphate-sensitive calcium-release channel activity (PMID:8648241 [TAS]) /// 0070679 // inositol 1,4,5 trisphosphate binding (PMID:21873635 [IBA] PANTHER:PTN001010185|RGD:69649|UniProtKB:Q14573|RGD:2934) /// 0035091 // phosphatidylinositol binding (GO_REF:0000024 [ISS] UniProtKB:P11881) /// 0005220 // inositol 1,4,5-trisphosphate-sensitive calcium-release channel activity (PMID:21873635 [IBA] PANTHER:PTN001010185|RGD:2934|MGI:MGI:96623|MGI:MGI:99418|RGD:69649|RGD:2933|UniProtKB:Q14573|MGI:MGI:96624|FB:FBgn0010051) /// 0005515 // protein binding (PMID:19220705 [IPI] UniProtKB:Q96HN2) /// 0015278 // calcium-release channel activity (GO_REF:0000024 [ISS] UniProtKB:P11881) /// 0019855 // calcium channel inhibitor activity (PMID:16793548 [IDA])	Inositol 1,4,5-trisphosphate receptor type 1	ITPR1|INSP3R1	protein	taxon:9606	20110222	UniProt			435	1.16907	3.67851	17.9348	382	1.1164	3.652	16.9028	368	0.941363	2.98658	14.6619	585	1.62498	5.02391	25.3954	749	1.9844	6.41573	31.0506	693	1.89616	6.31435	28.9219	520	1.25455	3.34745	22.0794	716	1.76031	5.38806	28.7948	602	1.495	4.93722	21.4671	593	1.67269	5.33613	24.3811	601	1.42184	4.52615	21.3167	467	1.23404	3.78631	18.313	506	1.23831	4.37711	19.5025	397	1.0371	3.50557	16.6155	384	0.970941	3.0377	15.8989	414	1.0562	3.46452	16.7103
1	ITPR2	12	complement(26335352..26833194)	ENSG00000123104	0.0922008	1.066	0.390186	0.503491	1	-0.455924	-1.37166	2.20663e-05	7.21048e-05	0.382806	-0.853978	-1.80748	2.10045e-15	1.71834e-14	3.64387e-11	-0.305852	-1.23615	0.00454098	0.011325	1	ITPR2	UniProtKB	Q14571	ITPR2	enables	0048016 // inositol phosphate-mediated signaling (GO_REF:0000108 [IEA] GO:0005220) /// 0050796 // regulation of insulin secretion (Reactome:R-HSA-381676 [TAS]) /// 1903779 // regulation of cardiac conduction (Reactome:R-HSA-5578775 [TAS]) /// 0030168 // platelet activation (Reactome:R-HSA-76002 [TAS]) /// 0051209 // release of sequestered calcium ion into cytosol (GO_REF:0000024 [ISS] UniProtKB:P29995) /// 0071320 // cellular response to cAMP (GO_REF:0000107 [IEA] UniProtKB:Q9Z329|ensembl:ENSMUSP00000049584) /// 0051209 // release of sequestered calcium ion into cytosol (PMID:21873635 [IBA] PANTHER:PTN001416417|RGD:1586637|UniProtKB:F1PEE8|RGD:2933|RGD:69649|UniProtKB:Q92736|UniProtKB:P21817|MGI:MGI:96623|MGI:MGI:99659|MGI:MGI:99685|FB:FBgn0010051) /// 0007165 // signal transduction (PMID:8081734 [TAS]) /// 0071361 // cellular response to ethanol (GO_REF:0000107 [IEA] UniProtKB:Q9Z329|ensembl:ENSMUSP00000049584) /// 0001666 // response to hypoxia (PMID:19120137 [IDA])	0016021 // integral component of membrane (GO_REF:0000043 [IEA] UniProtKB-KW:KW-0812) /// 0043235 // receptor complex (PMID:23382219 [IDA]) /// 0005789 // endoplasmic reticulum membrane (Reactome:R-HSA-5226904 [TAS]) /// 0033017 // sarcoplasmic reticulum membrane (PMID:10828023 [IMP]) /// 0005789 // endoplasmic reticulum membrane (Reactome:R-HSA-381644 [TAS]) /// 0005783 // endoplasmic reticulum (GO_REF:0000052 [IDA]) /// 0016529 // sarcoplasmic reticulum (PMID:21873635 [IBA] PANTHER:PTN001010185|MGI:MGI:99418|RGD:69649|RGD:2933|MGI:MGI:96623|UniProtKB:Q14571) /// 0005789 // endoplasmic reticulum membrane (Reactome:R-HSA-1168376 [TAS]) /// 0030667 // secretory granule membrane (PMID:21873635 [IBA] PANTHER:PTN001010185|RGD:2933|UniProtKB:Q14643) /// 0031095 // platelet dense tubular network membrane (Reactome:R-HSA-139854 [TAS]) /// 0005886 // plasma membrane (PMID:21873635 [IBA] PANTHER:PTN001416417|UniProtKB:P21817|RGD:620314|UniProtKB:Q14571|RGD:1586637|UniProtKB:F1PEE8|UniProtKB:Q14573|RGD:2933|MGI:MGI:99659) /// 0030659 // cytoplasmic vesicle membrane (PMID:21873635 [IBA] PANTHER:PTN000346459|dictyBase:DDB_G0292564|UniProtKB:Q14643|RGD:2933) /// 0005789 // endoplasmic reticulum membrane (PMID:21873635 [IBA] PANTHER:PTN001010185|MGI:MGI:96624|UniProtKB:F1MX21|RGD:2934|UniProtKB:Q14571|MGI:MGI:96623|RGD:2933|RGD:69649|UniProtKB:Q14573) /// 0005886 // plasma membrane (PMID:10828023 [IDA]) /// 0005938 // cell cortex (GO_REF:0000107 [IEA] UniProtKB:Q9Z329|ensembl:ENSMUSP00000049584) /// 0016020 // membrane (PMID:19946888 [HDA]) /// 0031095 // platelet dense tubular network membrane (Reactome:R-HSA-139941 [TAS]) /// 0005654 // nucleoplasm (GO_REF:0000052 [IDA])	0044325 // ion channel binding (PMID:18068335 [IPI] UniProtKB:P48995) /// 0070679 // inositol 1,4,5 trisphosphate binding (PMID:21873635 [IBA] PANTHER:PTN001010185|RGD:69649|UniProtKB:Q14573|RGD:2934) /// 0005509 // calcium ion binding (PMID:21873635 [IBA] PANTHER:PTN001416417|RGD:69649|RGD:2934) /// 0005220 // inositol 1,4,5-trisphosphate-sensitive calcium-release channel activity (GO_REF:0000024 [ISS] UniProtKB:P29995) /// 0005220 // inositol 1,4,5-trisphosphate-sensitive calcium-release channel activity (PMID:21873635 [IBA] PANTHER:PTN001010185|RGD:2934|MGI:MGI:96623|MGI:MGI:99418|RGD:69649|RGD:2933|UniProtKB:Q14573|MGI:MGI:96624|FB:FBgn0010051) /// 0015085 // calcium ion transmembrane transporter activity (PMID:8081734 [TAS]) /// 0097110 // scaffold protein binding (PMID:11782428 [IPI] UniProtKB:Q8NDB2) /// 0035091 // phosphatidylinositol binding (PMID:21873635 [IBA] PANTHER:PTN001010185|MGI:MGI:99418|MGI:MGI:96624|MGI:MGI:96623)	Inositol 1,4,5-trisphosphate receptor type 2	ITPR2	protein	taxon:9606	20170203	BHF-UCL	occurs_in(CL:0002131)		4481	12.784	40.2253	184.749	4279	13.2752	43.4261	189.338	4672	12.6869	40.2505	186.143	5721	16.8696	52.1554	248.354	5584	15.7049	50.7752	231.491	5530	16.0623	53.4888	230.791	4062	10.4032	27.7582	172.474	5648	14.7405	45.1186	227.141	4824	12.7173	41.9986	172.022	3370	10.0909	32.1916	138.557	4129	10.3696	33.0097	146.45	3376	9.47014	29.0565	132.387	3681	9.56283	33.8022	141.875	2922	8.10308	27.3899	122.293	2621	7.0351	22.0101	108.518	2580	6.98725	22.9195	104.137
1	ITPR3	6	33620365..33696574	ENSG00000096433	-1.23097	-2.34725	3.65928e-43	7.58438e-42	6.34813e-39	0.442334	1.3588	4.87983e-07	1.97088e-06	0.00846554	1.80093	3.48446	6.3766e-91	8.95968e-89	1.10621e-86	0.12763	1.0925	0.145168	0.244077	1	ITPR3	UniProtKB	Q14573	ITPR3	enables	0007613 // memory (GO_REF:0000107 [IEA] UniProtKB:P70227|ensembl:ENSMUSP00000038150) /// 0048016 // inositol phosphate-mediated signaling (GO_REF:0000108 [IEA] GO:0005220) /// 0007204 // positive regulation of cytosolic calcium ion concentration (GO_REF:0000024 [ISS] UniProtKB:Q63269) /// 0060402 // calcium ion transport into cytosol (GO_REF:0000024 [ISS] UniProtKB:P70227) /// 0030168 // platelet activation (Reactome:R-HSA-76002 [TAS]) /// 0060291 // long-term synaptic potentiation (GO_REF:0000107 [IEA] UniProtKB:P70227|ensembl:ENSMUSP00000038150) /// 0051592 // response to calcium ion (PMID:19052258 [IDA]) /// 0007186 // G-protein coupled receptor signaling pathway (GO_REF:0000024 [ISS] UniProtKB:Q63269) /// 0050796 // regulation of insulin secretion (Reactome:R-HSA-381676 [TAS]) /// 0050916 // sensory perception of sweet taste (GO_REF:0000107 [IEA] UniProtKB:P70227|ensembl:ENSMUSP00000038150) /// 0050917 // sensory perception of umami taste (GO_REF:0000107 [IEA] UniProtKB:P70227|ensembl:ENSMUSP00000038150) /// 1903779 // regulation of cardiac conduction (Reactome:R-HSA-5578775 [TAS]) /// 0051209 // release of sequestered calcium ion into cytosol (PMID:21873635 [IBA] PANTHER:PTN001416417|RGD:1586637|UniProtKB:F1PEE8|RGD:2933|RGD:69649|UniProtKB:Q92736|UniProtKB:P21817|MGI:MGI:96623|MGI:MGI:99659|MGI:MGI:99685|FB:FBgn0010051) /// 0050913 // sensory perception of bitter taste (GO_REF:0000107 [IEA] UniProtKB:P70227|ensembl:ENSMUSP00000038150)	0005783 // endoplasmic reticulum (GO_REF:0000024 [ISS] UniProtKB:Q63269) /// 0005789 // endoplasmic reticulum membrane (Reactome:R-HSA-5226904 [TAS]) /// 0005654 // nucleoplasm (GO_REF:0000107 [IEA] UniProtKB:P70227|ensembl:ENSMUSP00000038150) /// 0005789 // endoplasmic reticulum membrane (GO_REF:0000024 [ISS] UniProtKB:P70227) /// 0016529 // sarcoplasmic reticulum (PMID:21873635 [IBA] PANTHER:PTN001010185|MGI:MGI:99418|RGD:69649|RGD:2933|MGI:MGI:96623|UniProtKB:Q14571) /// 0005789 // endoplasmic reticulum membrane (Reactome:R-HSA-1168376 [TAS]) /// 0030667 // secretory granule membrane (PMID:21873635 [IBA] PANTHER:PTN001010185|RGD:2933|UniProtKB:Q14643) /// 0031095 // platelet dense tubular network membrane (Reactome:R-HSA-139854 [TAS]) /// 0043025 // neuronal cell body (GO_REF:0000024 [ISS] UniProtKB:Q63269) /// 0016020 // membrane (PMID:19946888 [HDA]) /// 0043209 // myelin sheath (GO_REF:0000024 [ISS] UniProtKB:Q63269) /// 0043235 // receptor complex (PMID:23382219 [IDA]) /// 0005886 // plasma membrane (PMID:21062895 [IDA]) /// 0005789 // endoplasmic reticulum membrane (Reactome:R-HSA-381644 [TAS]) /// 0045177 // apical part of cell (PMID:8288584 [ISS] UniProtKB:Q63269) /// 0005903 // brush border (PMID:8288584 [ISS] UniProtKB:Q63269) /// 0005789 // endoplasmic reticulum membrane (PMID:21062895 [IDA]) /// 0030659 // cytoplasmic vesicle membrane (PMID:21873635 [IBA] PANTHER:PTN000346459|dictyBase:DDB_G0292564|UniProtKB:Q14643|RGD:2933) /// 0005886 // plasma membrane (PMID:21873635 [IBA] PANTHER:PTN001416417|UniProtKB:P21817|RGD:620314|UniProtKB:Q14571|RGD:1586637|UniProtKB:F1PEE8|UniProtKB:Q14573|RGD:2933|MGI:MGI:99659) /// 0005737 // cytoplasm (GO_REF:0000024 [ISS] UniProtKB:Q63269) /// 0005789 // endoplasmic reticulum membrane (PMID:21873635 [IBA] PANTHER:PTN001010185|MGI:MGI:96624|UniProtKB:F1MX21|RGD:2934|UniProtKB:Q14571|MGI:MGI:96623|RGD:2933|RGD:69649|UniProtKB:Q14573) /// 0005640 // nuclear outer membrane (GO_REF:0000024 [ISS] UniProtKB:Q63269) /// 0005887 // integral component of plasma membrane (PMID:10828023 [IDA]) /// 0005730 // nucleolus (GO_REF:0000107 [IEA] UniProtKB:P70227|ensembl:ENSMUSP00000038150) /// 0031095 // platelet dense tubular network membrane (Reactome:R-HSA-139941 [TAS])	0005515 // protein binding (PMID:10611319 [IPI] UniProtKB:Q13507) /// 0000822 // inositol hexakisphosphate binding (GO_REF:0000024 [ISS] UniProtKB:Q63269) /// 0005515 // protein binding (PMID:28614305 [IPI] UniProtKB:Q92560) /// 0005515 // protein binding (PMID:21062895 [IPI] UniProtKB:Q12797-2) /// 0005515 // protein binding (PMID:19052258 [IPI] UniProtKB:P48995) /// 0005509 // calcium ion binding (PMID:21873635 [IBA] PANTHER:PTN001416417|RGD:69649|RGD:2934) /// 0005515 // protein binding (PMID:25996873 [IPI] UniProtKB:Q969S6) /// 0005220 // inositol 1,4,5-trisphosphate-sensitive calcium-release channel activity (GO_REF:0000024 [ISS] UniProtKB:P70227) /// 0005220 // inositol 1,4,5-trisphosphate-sensitive calcium-release channel activity (GO_REF:0000024 [ISS] UniProtKB:Q63269) /// 0005220 // inositol 1,4,5-trisphosphate-sensitive calcium-release channel activity (PMID:10828023 [IDA]) /// 0035091 // phosphatidylinositol binding (PMID:21873635 [IBA] PANTHER:PTN001010185|MGI:MGI:99418|MGI:MGI:96624|MGI:MGI:96623) /// 0070679 // inositol 1,4,5 trisphosphate binding (PMID:21873635 [IBA] PANTHER:PTN001010185|RGD:69649|UniProtKB:Q14573|RGD:2934) /// 0070679 // inositol 1,4,5 trisphosphate binding (PMID:8288584 [IDA]) /// 0005220 // inositol 1,4,5-trisphosphate-sensitive calcium-release channel activity (PMID:21873635 [IBA] PANTHER:PTN001010185|RGD:2934|MGI:MGI:96623|MGI:MGI:99418|RGD:69649|RGD:2933|UniProtKB:Q14573|MGI:MGI:96624|FB:FBgn0010051) /// 0005515 // protein binding (PMID:19052258 [IPI] UniProtKB:Q03135) /// 0015278 // calcium-release channel activity (GO_REF:0000024 [ISS] UniProtKB:P70227) /// 0005515 // protein binding (PMID:19553469 [IPI] UniProtKB:Q9HC24) /// 0043533 // inositol 1,3,4,5 tetrakisphosphate binding (GO_REF:0000024 [ISS] UniProtKB:Q63269)	Inositol 1,4,5-trisphosphate receptor type 3	ITPR3	protein	taxon:9606	20090204	BHF-UCL			3252	11.9727	37.6726	134.078	3326	13.3159	43.5593	147.169	3660	12.8257	40.6911	145.823	3137	11.9371	36.9056	136.18	1437	5.21551	16.8621	59.5725	1643	6.15843	20.5081	68.5694	1148	3.79418	10.1238	48.7444	1567	5.2776	16.154	63.0187	5270	17.9286	59.2091	187.926	4684	18.0996	57.7404	192.582	5269	17.0763	54.3594	186.885	5049	18.2772	56.0785	197.992	5089	17.0609	60.3061	196.142	5416	19.382	65.5147	226.673	4943	17.1216	53.5668	204.656	5171	18.0722	59.2802	208.718
1	ITPRID1	7	31514090..31656504	ENSG00000180347	#N/A	#N/A	#N/A	#N/A	#N/A	#N/A	#N/A	#N/A	#N/A	#N/A	#N/A	#N/A	#N/A	#N/A	#N/A	#N/A	#N/A	#N/A	#N/A	#N/A	ITPRID1	UniProtKB	Q6ZRS4	ITPRID1	enables			0005102 // receptor binding (GO_REF:0000002 [IEA] InterPro:IPR029325)	Protein ITPRID1	ITPRID1|CCDC129	protein	taxon:9606	20210417	InterPro			0	0	0	0	0	0	0	0	0	0	0	0	0	0	0	0	0	0	0	0	0	0	0	0	0	0	0	0	0	0	0	0	0	0	0	0	0	0	0	0	0	0	0	0	0	0	0	0	0	0	0	0	0	0	0	0	0	0	0	0	0	0	0	0
1	ITPRID2	2	181891730..181930738	ENSG00000138434	-0.0460645	-1.03244	0.603391	0.69612	1	0.340256	1.26598	0.000117133	0.00034745	1	0.4463	1.36254	4.40792e-07	1.69319e-06	0.00764686	0.0599801	1.04245	0.495657	0.638783	1	ITPRID2	UniProtKB	P28290	ITPRID2	enables		0005829 // cytosol (GO_REF:0000052 [IDA]) /// 0005886 // plasma membrane (GO_REF:0000052 [IDA]) /// 0005654 // nucleoplasm (GO_REF:0000052 [IDA])	0051015 // actin filament binding (PMID:14673706 [IDA]) /// 0005102 // receptor binding (GO_REF:0000002 [IEA] InterPro:IPR029325)	Protein ITPRID2	ITPRID2|CS1|KIAA1927|KRAP|SSFA2	protein	taxon:9606	20210417	InterPro			2648	15.1198	47.5751	109.175	2193	13.6168	44.5435	97.0362	3391	18.4296	58.47	135.105	2578	15.2144	47.0379	111.913	2540	14.2975	46.225	105.299	2663	15.4807	51.552	111.138	2693	13.8038	36.832	114.346	2694	14.0719	43.072	108.342	4296	22.6667	74.8564	153.193	3129	18.7518	59.8213	128.648	4106	20.6382	65.698	145.634	3733	20.958	64.3037	146.386	3837	19.9503	70.5192	147.887	3886	21.568	72.9037	162.639	3477	18.6786	58.4381	143.959	3564	19.318	63.3665	143.854
1	ITPRIP	10	complement(104309698..104338465)	ENSG00000148841	0.0488364	1.03443	0.606119	0.698807	1	-0.0202358	-1.01413	0.830528	0.882657	1	0.372313	1.29443	6.91133e-05	0.000201686	1	0.441385	1.35791	2.29002e-06	9.45211e-06	0.0397272	ITPRIP	UniProtKB	Q8IWB1	ITPRIP	enables	0006469 // negative regulation of protein kinase activity (GO_REF:0000108 [IEA] GO:0004860) /// 1902042 // negative regulation of extrinsic apoptotic signaling pathway via death domain receptors (GO_REF:0000107 [IEA] UniProtKB:Q3TNL8|ensembl:ENSMUSP00000093697)	0016021 // integral component of membrane (GO_REF:0000043 [IEA] UniProtKB-KW:KW-0812) /// 0016020 // membrane (PMID:21873635 [IBA] PANTHER:PTN002579641|MGI:MGI:3042776) /// 0005886 // plasma membrane (GO_REF:0000044 [IEA] UniProtKB-SubCell:SL-0039) /// 0016020 // membrane (PMID:19946888 [HDA]) /// 0005640 // nuclear outer membrane (GO_REF:0000024 [ISS] UniProtKB:Q3TNL8)	0005515 // protein binding (PMID:32296183 [IPI] UniProtKB:Q86WH2) /// 0005515 // protein binding (PMID:32296183 [IPI] UniProtKB:Q96EQ0) /// 0005515 // protein binding (PMID:25464930 [IPI] UniProtKB:Q9NZ94-2) /// 0004860 // protein kinase inhibitor activity (PMID:21873635 [IBA] PANTHER:PTN001320024|MGI:MGI:3042776) /// 0005515 // protein binding (PMID:32296183 [IPI] UniProtKB:O15173)	Inositol 1,4,5-trisphosphate receptor-interacting protein	ITPRIP|DANGER|KIAA1754	protein	taxon:9606	20210417	IntAct			608	3.02816	9.52819	25.0674	667	3.6125	11.8173	29.5135	810	3.83989	12.1825	32.2722	629	3.23792	10.0106	27.3055	701	3.44183	11.1277	29.0607	760	3.8537	12.8331	31.718	671	3.00006	8.00491	28.4909	717	3.26677	9.99913	28.835	731	3.36423	11.1103	26.0671	560	2.92733	9.33864	23.0243	785	3.44166	10.9559	27.8429	909	4.45144	13.658	35.6457	866	3.92754	13.8829	33.3777	1049	5.07841	17.166	43.9033	846	3.9642	12.4024	35.0272	1006	4.75628	15.6015	40.6053
1	ITPRIPL1	2	96325317..96330517	ENSG00000198885	0.794522	1.7345	2.2445e-14	1.21414e-13	3.89375e-10	0.267309	1.20356	0.0115749	0.0237154	1	0.117709	1.08501	0.233935	0.321288	1	0.644922	1.56365	1.57646e-10	1.01629e-09	2.73484e-06	ITPRIPL1	UniProtKB	Q6GPH6	ITPRIPL1	enables		0016021 // integral component of membrane (GO_REF:0000043 [IEA] UniProtKB-KW:KW-0812) /// 0016020 // membrane (PMID:21873635 [IBA] PANTHER:PTN002579641|MGI:MGI:3042776) /// 0016020 // membrane (PMID:19946888 [HDA])	0005515 // protein binding (PMID:25416956 [IPI] UniProtKB:O43765) /// 0005515 // protein binding (PMID:25416956 [IPI] UniProtKB:Q9UMX0)	Inositol 1,4,5-trisphosphate receptor-interacting protein-like 1	ITPRIPL1|KIAA1754L	protein	taxon:9606	20210417	IntAct			228	1.77562	5.58704	9.40029	283	2.39667	7.84003	12.5222	243	1.80127	5.71475	9.68166	218	1.75474	5.42508	9.46359	401	3.07862	9.95343	16.6239	442	3.50451	11.6703	18.4465	434	3.03415	8.09588	18.4278	437	3.1133	9.52938	17.5745	349	2.51151	8.29422	12.4452	291	2.37857	7.58802	11.9644	333	2.28288	7.26713	11.8111	334	2.55754	7.84711	13.0975	511	3.6238	12.8092	19.6952	467	3.53516	11.9495	19.5451	434	3.17991	9.94871	17.969	492	3.63726	11.9309	19.8586
1	ITPRIPL2	16	19113932..19121629	ENSG00000205730	-0.340971	-1.26661	0.000142342	0.000360647	1	-0.19565	-1.14524	0.0285083	0.0532408	1	-0.00636063	-1.00442	0.943623	0.970649	1	-0.151681	-1.11086	0.0906264	0.164575	1	ITPRIPL2	UniProtKB	Q3MIP1	ITPRIPL2	located_in		0016021 // integral component of membrane (GO_REF:0000043 [IEA] UniProtKB-KW:KW-0812)		Inositol 1,4,5-trisphosphate receptor-interacting protein-like 2	ITPRIPL2	protein	taxon:9606	20210417	UniProt			2113	10.0159	31.5154	87.1176	2002	10.3196	33.7576	88.5848	2109	9.51537	30.1886	84.0272	2087	10.2248	31.6117	90.5987	1642	7.67293	24.8072	68.071	1781	8.59498	28.622	74.3287	1529	6.50626	17.3603	64.9218	1721	7.46271	22.8423	69.212	2265	9.92094	32.7638	80.7689	1711	8.51235	27.1557	70.3476	2429	10.1354	32.2643	86.1534	1743	8.12362	24.9251	68.3503	1799	7.76515	27.4479	69.3378	1719	7.92034	26.7722	71.9445	1548	6.90355	21.5985	64.0923	1733	7.79801	25.5789	69.9492
1	ITSN1	21	33642400..33899861	ENSG00000205726	0.200374	1.149	0.00341673	0.00720563	1	0.109299	1.0787	0.109577	0.173611	1	-0.180966	-1.13364	0.00792447	0.0163892	1	-0.0898914	-1.06429	0.186294	0.299854	1	ITSN1	UniProtKB	Q15811	ITSN1	colocalizes_with	0048013 // ephrin receptor signaling pathway (Reactome:R-HSA-2682334 [TAS]) /// 2001288 // positive regulation of caveolin-mediated endocytosis (GO_REF:0000107 [IEA] UniProtKB:Q9WVE9|ensembl:ENSRNOP00000044773) /// 0061024 // membrane organization (Reactome:R-HSA-199991 [TAS]) /// 0043065 // positive regulation of apoptotic process (Reactome:R-HSA-193648 [TAS]) /// 0015031 // protein transport (GO_REF:0000043 [IEA] UniProtKB-KW:KW-0653) /// 0034613 // cellular protein localization (PMID:29887380 [IMP]) /// 0007186 // G-protein coupled receptor signaling pathway (Reactome:R-HSA-388396 [TAS]) /// 0050790 // regulation of catalytic activity (GO_REF:0000108 [IEA] GO:0005085) /// 0060999 // positive regulation of dendritic spine development (GO_REF:0000107 [IEA] UniProtKB:Q9WVE9|ensembl:ENSRNOP00000044773) /// 0150007 /// 1905274 // regulation of modification of postsynaptic actin cytoskeleton (GO_REF:0000107 [IEA] UniProtKB:Q9WVE9|ensembl:ENSRNOP00000044773) /// 0035556 // intracellular signal transduction (GO_REF:0000002 [IEA] InterPro:IPR001331) /// 0051056 // regulation of small GTPase mediated signal transduction (Reactome:R-HSA-194840 [TAS]) /// 0007420 // brain development (GO_REF:0000107 [IEA] UniProtKB:Q9WVE9|ensembl:ENSRNOP00000044773) /// 0006887 // exocytosis (GO_REF:0000043 [IEA] UniProtKB-KW:KW-0268) /// 0016197 // endosomal transport (PMID:21873635 [IBA] PANTHER:PTN000130974|UniProtKB:Q9H223|FB:FBgn0023388|UniProtKB:Q9NZN4|MGI:MGI:1341878|RGD:1305550|TAIR:locus:2092419|UniProtKB:Q9NZN3|WB:WBGene00004373|UniProtKB:Q9H4M9) /// 0060124 // positive regulation of growth hormone secretion (GO_REF:0000107 [IEA] UniProtKB:Q9WVE9|ensembl:ENSRNOP00000044773) /// 0006897 // endocytosis (PMID:21873635 [IBA] PANTHER:PTN000130974|SGD:S000001445|SGD:S000000143|SGD:S000000103|SGD:S000005028|TAIR:locus:2135462|FB:FBgn0023388|MGI:MGI:2154274|RGD:1305550|FB:FBgn0016693|TAIR:locus:2092419|MGI:MGI:1338069|UniProtKB:P42566|UniProtKB:Q9H4M9|RGD:628883|CGD:CAL0000198859|UniProtKB:Q5AHB1|FB:FBgn0035060|WB:WBGene00001224|MGI:MGI:1341878)	0005829 // cytosol (Reactome:R-HSA-3928595 [TAS]) /// 0005829 // cytosol (Reactome:R-HSA-3928601 [TAS]) /// 0005829 // cytosol (Reactome:R-HSA-194913 [TAS]) /// 0005829 // cytosol (Reactome:R-HSA-8856813 [TAS]) /// 0030027 // lamellipodium (GO_REF:0000044 [IEA] UniProtKB-SubCell:SL-0291) /// 0055037 // recycling endosome (GO_REF:0000044 [IEA] UniProtKB-SubCell:SL-0232) /// 0098978 // glutamatergic synapse (GO_REF:0000107 [IEA] UniProtKB:Q9WVE9|ensembl:ENSRNOP00000044773) /// 0005829 // cytosol (Reactome:R-HSA-8856808 [TAS]) /// 0098871 // postsynaptic actin cytoskeleton (GO_REF:0000107 [IEA] UniProtKB:Q9WVE9|ensembl:ENSRNOP00000044773) /// 0005829 // cytosol (Reactome:R-HSA-8868236 [TAS]) /// 0005829 // cytosol (Reactome:R-HSA-8871193 [TAS]) /// 0005829 // cytosol (Reactome:R-HSA-8871194 [TAS]) /// 0005829 // cytosol (Reactome:R-HSA-8868660 [TAS]) /// 0005886 // plasma membrane (GO_REF:0000052 [IDA]) /// 0005905 // clathrin-coated pit (PMID:29887380 [IDA]) /// 0005829 // cytosol (Reactome:R-HSA-205039 [TAS]) /// 0005886 // plasma membrane (PMID:20946875 [IDA]) /// 0005905 // clathrin-coated pit (PMID:20946875 [IDA]) /// 0005829 // cytosol (Reactome:R-HSA-8869438 [TAS]) /// 0005829 // cytosol (Reactome:R-HSA-8862280 [TAS]) /// 0005829 // cytosol (Reactome:R-HSA-8868071 [TAS]) /// 0005829 // cytosol (Reactome:R-HSA-8868072 [TAS]) /// 0005829 // cytosol (Reactome:R-HSA-8867754 [TAS]) /// 0005829 // cytosol (Reactome:R-HSA-8868230 [TAS]) /// 0097440 // apical dendrite (GO_REF:0000107 [IEA] UniProtKB:Q9WVE9|ensembl:ENSRNOP00000044773) /// 0005829 // cytosol (Reactome:R-HSA-8868661 [TAS]) /// 0097708 // intracellular vesicle (PMID:21873635 [IBA] PANTHER:PTN000880482|MGI:MGI:1338069|WB:Y116A8C.36d|RGD:2935|FB:FBgn0023388) /// 0005829 // cytosol (Reactome:R-HSA-8867756 [TAS]) /// 0005829 // cytosol (Reactome:R-HSA-8868659 [TAS]) /// 0005886 // plasma membrane (PMID:21873635 [IBA] PANTHER:PTN000130974|UniProtKB:Q9NZN3|UniProtKB:Q15811|dictyBase:DDB_G0287325|TAIR:locus:2036937|FB:FBgn0023388|UniProtKB:Q9NZN4|TAIR:locus:2135462|WB:Y116A8C.36d|MGI:MGI:1338069|MGI:MGI:2154274|RGD:1305550|UniProtKB:P42566|UniProtKB:Q9H4M9|MGI:MGI:104582|UniProtKB:Q96D71|RGD:628883|MGI:MGI:104583|TAIR:locus:2030432|RGD:2935|MGI:MGI:1341878|WB:WBGene00001224) /// 0005829 // cytosol (Reactome:R-HSA-8868658 [TAS]) /// 0043025 // neuronal cell body (GO_REF:0000107 [IEA] UniProtKB:Q9WVE9|ensembl:ENSRNOP00000044773) /// 0005829 // cytosol (Reactome:R-HSA-8868651 [TAS]) /// 0098793 // presynapse (GO_REF:0000108 [IEA] GO:0150007) /// 0005737 // cytoplasm (PMID:21873635 [IBA] PANTHER:PTN000130974|SGD:S000001445|WB:Y116A8C.36d|TAIR:locus:2135462|TAIR:locus:2036937|SGD:S000000103|UniProtKB:Q9H4M9|UniProtKB:P42566|RGD:1309017|MGI:MGI:1338069|MGI:MGI:2154274|TAIR:locus:2092419|FB:FBgn0016693|MGI:MGI:1341878|MGI:MGI:104582|PomBase:SPAC25G10.09c|PomBase:SPAC16E8.01|UniProtKB:Q57XN3|WB:WBGene00004373|dictyBase:DDB_G0287325|UniProtKB:Q9NZN3|UniProtKB:Q15811|UniProtKB:Q9NZN4|FB:FBgn0023388|UniProtKB:Q9H223|SGD:S000000143|SGD:S000001727|MGI:MGI:1928900|RGD:1305550|MGI:MGI:1919619|FB:FBgn0035060|MGI:MGI:104583|UniProtKB:Q584E9) /// 0005905 // clathrin-coated pit (PMID:21873635 [IBA] PANTHER:PTN000880482|RGD:2935) /// 0005829 // cytosol (Reactome:R-HSA-8868648 [TAS]) /// 0005635 // nuclear envelope (GO_REF:0000044 [IEA] UniProtKB-SubCell:SL-0178) /// 0042734 // presynaptic membrane (PMID:21873635 [IBA] PANTHER:PTN000880482|WB:Y116A8C.36d) /// 0005829 // cytosol (Reactome:R-HSA-8866283 [TAS]) /// 0043197 // dendritic spine (GO_REF:0000107 [IEA] UniProtKB:Q9WVE9|ensembl:ENSRNOP00000044773) /// 0005829 // cytosol (Reactome:R-HSA-419166 [TAS])	0005515 // protein binding (PMID:18654987 [IPI] UniProtKB:P22681) /// 0060090 // binding, bridging (PMID:20946875 [IDA]) /// 0005515 // protein binding (PMID:32203420 [IPI] UniProtKB:P42566) /// 0005515 // protein binding (PMID:29887380 [IPI] UniProtKB:O94868) /// 0005515 // protein binding (PMID:12812986 [IPI] UniProtKB:Q9NRI5) /// 0005509 // calcium ion binding (PMID:9799604 [NAS]) /// 0005515 // protein binding (PMID:12006984 [IPI] UniProtKB:P60953-1) /// 0005515 // protein binding (PMID:16696976 [IPI] UniProtKB:P50570) /// 0005515 // protein binding (PMID:21900206 [IPI] UniProtKB:P50570) /// 0005515 // protein binding (PMID:31413325 [IPI] UniProtKB:Q9NRI5) /// 0005515 // protein binding (PMID:20448150 [IPI] UniProtKB:Q3UQN2) /// 0070064 // proline-rich region binding (PMID:20946875 [IPI] UniProtKB:Q9BQI5) /// 0005515 // protein binding (PMID:16914641 [IPI] UniProtKB:P22681) /// 0005515 // protein binding (PMID:20946875 [IPI] UniProtKB:Q96D71) /// 0060090 // binding, bridging (PMID:21873635 [IBA] PANTHER:PTN000880482|UniProtKB:Q15811) /// 0005515 // protein binding (PMID:10064583 [IPI] UniProtKB:P42566) /// 0005085 // guanyl-nucleotide exchange factor activity (PMID:9799604 [NAS])	Intersectin-1	ITSN1|ITSN|SH3D1A	protein	taxon:9606	20181206	UniProt			740	1.3618	4.28494	30.5097	604	1.20872	3.95397	26.7259	728	1.27518	4.04565	29.0051	629	1.19639	3.69885	27.3055	834	1.51302	4.8917	34.5744	787	1.4745	4.91021	32.8449	769	1.2704	3.38974	32.652	760	1.27944	3.91618	30.5643	891	1.51514	5.00373	31.7727	692	1.33658	4.2639	28.4515	877	1.42071	4.52256	31.106	794	1.43669	4.40808	31.136	753	1.26184	4.46028	29.0224	645	1.15377	3.89994	26.9949	721	1.24832	3.90551	29.8518	726	1.26827	4.16016	29.3036
1	ITSN2	2	complement(24202864..24360536)	ENSG00000198399	0.319627	1.24801	0.000453925	0.00107799	1	-0.10793	-1.07768	0.238741	0.331958	1	-0.434402	-1.35135	1.93324e-06	6.88758e-06	0.0335378	-0.00684502	-1.00476	0.940506	0.977152	1	ITSN2	UniProtKB	Q9NZM3	ITSN2	enables	0150007 /// 0030154 // cell differentiation (GO_REF:0000043 [IEA] UniProtKB-KW:KW-0221) /// 1903861 // positive regulation of dendrite extension (PMID:23999003 [IDA]) /// 0016197 // endosomal transport (PMID:21873635 [IBA] PANTHER:PTN000130974|UniProtKB:Q9H223|FB:FBgn0023388|UniProtKB:Q9NZN4|MGI:MGI:1341878|RGD:1305550|TAIR:locus:2092419|UniProtKB:Q9NZN3|WB:WBGene00004373|UniProtKB:Q9H4M9) /// 0006897 // endocytosis (PMID:21873635 [IBA] PANTHER:PTN000130974|SGD:S000001445|SGD:S000000143|SGD:S000000103|SGD:S000005028|TAIR:locus:2135462|FB:FBgn0023388|MGI:MGI:2154274|RGD:1305550|FB:FBgn0016693|TAIR:locus:2092419|MGI:MGI:1338069|UniProtKB:P42566|UniProtKB:Q9H4M9|RGD:628883|CGD:CAL0000198859|UniProtKB:Q5AHB1|FB:FBgn0035060|WB:WBGene00001224|MGI:MGI:1341878) /// 0050790 // regulation of catalytic activity (GO_REF:0000108 [IEA] GO:0005085)	0042734 // presynaptic membrane (PMID:21873635 [IBA] PANTHER:PTN000880482|WB:Y116A8C.36d) /// 0097708 // intracellular vesicle (PMID:21873635 [IBA] PANTHER:PTN000880482|MGI:MGI:1338069|WB:Y116A8C.36d|RGD:2935|FB:FBgn0023388) /// 0005886 // plasma membrane (PMID:21873635 [IBA] PANTHER:PTN000130974|UniProtKB:Q9NZN3|UniProtKB:Q15811|dictyBase:DDB_G0287325|TAIR:locus:2036937|FB:FBgn0023388|UniProtKB:Q9NZN4|TAIR:locus:2135462|WB:Y116A8C.36d|MGI:MGI:1338069|MGI:MGI:2154274|RGD:1305550|UniProtKB:P42566|UniProtKB:Q9H4M9|MGI:MGI:104582|UniProtKB:Q96D71|RGD:628883|MGI:MGI:104583|TAIR:locus:2030432|RGD:2935|MGI:MGI:1341878|WB:WBGene00001224) /// 0005737 // cytoplasm (GO_REF:0000044 [IEA] UniProtKB-SubCell:SL-0086) /// 0005813 // centrosome (PMID:20479469 [IDA]) /// 0098793 // presynapse (GO_REF:0000108 [IEA] GO:0150007) /// 0005737 // cytoplasm (PMID:21873635 [IBA] PANTHER:PTN000130974|SGD:S000001445|WB:Y116A8C.36d|TAIR:locus:2135462|TAIR:locus:2036937|SGD:S000000103|UniProtKB:Q9H4M9|UniProtKB:P42566|RGD:1309017|MGI:MGI:1338069|MGI:MGI:2154274|TAIR:locus:2092419|FB:FBgn0016693|MGI:MGI:1341878|MGI:MGI:104582|PomBase:SPAC25G10.09c|PomBase:SPAC16E8.01|UniProtKB:Q57XN3|WB:WBGene00004373|dictyBase:DDB_G0287325|UniProtKB:Q9NZN3|UniProtKB:Q15811|UniProtKB:Q9NZN4|FB:FBgn0023388|UniProtKB:Q9H223|SGD:S000000143|SGD:S000001727|MGI:MGI:1928900|RGD:1305550|MGI:MGI:1919619|FB:FBgn0035060|MGI:MGI:104583|UniProtKB:Q584E9) /// 0005905 // clathrin-coated pit (PMID:21873635 [IBA] PANTHER:PTN000880482|RGD:2935) /// 0070062 // extracellular exosome (PMID:19056867 [HDA])	0005085 // guanyl-nucleotide exchange factor activity (GO_REF:0000002 [IEA] InterPro:IPR000219) /// 0060090 // binding, bridging (PMID:21873635 [IBA] PANTHER:PTN000880482|UniProtKB:Q15811) /// 0005515 // protein binding (PMID:17696407 [IPI] UniProtKB:Q9WNA9) /// 0005509 // calcium ion binding (GO_REF:0000002 [IEA] InterPro:IPR002048)	Intersectin-2	ITSN2|KIAA1256|SH3D1B|SWAP	protein	taxon:9606	20210417	InterPro			1144	4.06836	12.8012	47.1664	931	3.6004	11.7777	41.195	1326	4.48844	14.2401	52.8308	1063	3.90722	12.0799	46.1459	1532	5.37093	17.3646	63.5108	1419	5.13767	17.1089	59.2209	1305	4.16617	11.1164	55.4107	1388	4.51553	13.8214	55.8201	1320	4.33772	14.3253	47.0706	979	3.65414	11.6573	40.2515	1229	3.84742	12.2476	43.591	1095	3.82886	11.7478	42.9395	1215	3.93458	13.9077	46.829	1080	3.73332	12.6193	45.2007	985	3.29565	10.3108	40.7822	998	3.36914	11.0514	40.2824
1	IVD	15	40405485..40435947	ENSG00000128928	0.544298	1.45831	3.90156e-09	1.4892e-08	6.76843e-05	0.238568	1.17982	0.0100953	0.0209492	1	-0.343963	-1.26924	0.000181056	0.00049788	1	-0.0382336	-1.02686	0.678275	0.790455	1	IVD	UniProtKB	P26440	IVD	enables	0006552 // leucine catabolic process (GO_REF:0000024 [ISS] UniProtKB:P12007) /// 0006552 // leucine catabolic process (PMID:7640268 [IDA]) /// 0006552 // leucine catabolic process (GO_REF:0000041 [IEA] UniPathway:UPA00363) /// 0009083 // branched-chain amino acid catabolic process (PMID:7640268 [IDA]) /// 0033539 // fatty acid beta-oxidation using acyl-CoA dehydrogenase (PMID:3597357 [IDA]) /// 0009083 // branched-chain amino acid catabolic process (Reactome:R-HSA-70895 [TAS])	0005759 // mitochondrial matrix (Reactome:R-HSA-70745 [TAS]) /// 0005759 // mitochondrial matrix (GO_REF:0000024 [ISS] UniProtKB:P12007)	0004085 // butyryl-CoA dehydrogenase activity (GO_REF:0000003 [IEA] EC:1.3.8.1) /// 0050660 // flavin adenine dinucleotide binding (GO_REF:0000002 [IEA] InterPro:IPR013786|InterPro:IPR037069) /// 0005515 // protein binding (PMID:32296183 [IPI] UniProtKB:Q9Y4H4) /// 0008470 // isovaleryl-CoA dehydrogenase activity (PMID:3597357 [IDA]) /// 0008470 // isovaleryl-CoA dehydrogenase activity (PMID:21873635 [IBA] PANTHER:PTN000098091|RGD:2936|UniProtKB:Q9FS87|TAIR:locus:2078302|UniProtKB:P26440) /// 0005515 // protein binding (PMID:32296183 [IPI] UniProtKB:Q08043) /// 0008470 // isovaleryl-CoA dehydrogenase activity (GO_REF:0000024 [ISS] UniProtKB:P12007) /// 0008470 // isovaleryl-CoA dehydrogenase activity (PMID:7640268 [IDA]) /// 0042802 // identical protein binding (GO_REF:0000024 [ISS] UniProtKB:P12007)	Isovaleryl-CoA dehydrogenase, mitochondrial	IVD	protein	taxon:9606	20210417	UniProt			878	5.35313	16.8438	36.1994	775	5.13834	16.8086	34.2923	725	4.20736	13.3483	28.8856	867	5.46353	16.8915	37.6373	1210	7.2727	23.5132	50.1619	1207	7.49222	24.9497	50.3733	1172	6.41467	17.1159	49.7635	1228	6.84915	20.9643	49.3855	1099	6.19163	20.4478	39.1898	1047	6.69991	21.3738	43.0473	1092	5.86084	18.6569	38.7318	1037	6.21661	19.0739	40.6651	1147	6.36803	22.5094	44.2081	942	5.58266	18.8704	39.4251	842	4.82988	15.1108	34.8616	960	5.55621	18.2254	38.7486
1	IVL	1	152908546..152911886	ENSG00000163207	#N/A	#N/A	#N/A	#N/A	#N/A	#N/A	#N/A	#N/A	#N/A	#N/A	#N/A	#N/A	#N/A	#N/A	#N/A	#N/A	#N/A	#N/A	#N/A	#N/A	IVL	UniProtKB	P07476	IVL	enables	0018149 // peptide cross-linking (PMID:10908733 [IDA]) /// 0018153 // isopeptide cross-linking via N6-(L-isoglutamyl)-L-lysine (PMID:1601889 [TAS]) /// 0030216 // keratinocyte differentiation (PMID:10908733 [IDA]) /// 0070268 // cornification (Reactome:R-HSA-6809371 [TAS]) /// 0010224 // response to UV-B (PMID:16639001 [IDA])	0005829 // cytosol (Reactome:R-HSA-6814298 [TAS]) /// 0005829 // cytosol (Reactome:R-HSA-6814764 [TAS]) /// 0005829 // cytosol (Reactome:R-HSA-6811539 [TAS]) /// 0005829 // cytosol (Reactome:R-HSA-6810937 [TAS]) /// 0005737 // cytoplasm (PMID:16639001 [IDA]) /// 0005829 // cytosol (Reactome:R-HSA-6814387 [TAS]) /// 0005829 // cytosol (Reactome:R-HSA-6814734 [TAS]) /// 0070062 // extracellular exosome (PMID:19199708 [HDA]) /// 0016604 // nuclear body (GO_REF:0000052 [IDA]) /// 0005829 // cytosol (GO_REF:0000052 [IDA]) /// 0001533 // cornified envelope (PMID:10908733 [IDA]) /// 0001533 // cornified envelope (Reactome:R-HSA-6814764 [TAS]) /// 0005829 // cytosol (Reactome:R-HSA-6810899 [TAS]) /// 0005813 // centrosome (GO_REF:0000052 [IDA]) /// 0005829 // cytosol (Reactome:R-HSA-6810894 [TAS])	0005515 // protein binding (PMID:21044950 [IPI] UniProtKB:Q96AP0)	Involucrin	IVL	protein	taxon:9606	20210417	IntAct			0	0	0	0	0	0	0	0	0	0	0	0	0	0	0	0	0	0	0	0	0	0	0	0	0	0	0	0	0	0	0	0	0	0	0	0	0	0	0	0	0	0	0	0	0	0	0	0	0	0	0	0	0	0	0	0	0	0	0	0	0	0	0	0
1	IVNS1ABP	1	complement(185296388..185317273)	ENSG00000116679	-0.228926	-1.17196	0.0139936	0.0268333	1	0.107845	1.07762	0.242079	0.3359	1	0.742318	1.67286	8.01906e-16	6.77118e-15	1.39115e-11	0.405547	1.32459	8.70008e-06	3.32736e-05	0.150929	IVNS1ABP	UniProtKB	Q9Y6Y0	IVNS1ABP	enables	0008380 // RNA splicing (PMID:23825951 [IMP]) /// 2001243 // negative regulation of intrinsic apoptotic signaling pathway (GO_REF:0000107 [IEA] UniProtKB:Q920Q8|ensembl:ENSMUSP00000023918) /// 0031397 // negative regulation of protein ubiquitination (PMID:25619834 [IMP]) /// 0009615 // response to virus (PMID:23825951 [IMP]) /// 0006383 // transcription from RNA polymerase III promoter (PMID:9696811 [TAS])	0005829 // cytosol (GO_REF:0000052 [IDA]) /// 0005654 // nucleoplasm (GO_REF:0000044 [IEA] UniProtKB-SubCell:SL-0190) /// 0005856 // cytoskeleton (GO_REF:0000044 [IEA] UniProtKB-SubCell:SL-0090) /// 0005667 // transcription factor complex (PMID:9696811 [TAS]) /// 0005681 // spliceosomal complex (PMID:9696811 [TAS])	0005515 // protein binding (PMID:25619834 [IPI] UniProtKB:Q9Y2M5) /// 0005515 // protein binding (PMID:23825951 [IPI] UniProtKB:P61978)	Influenza virus NS1A-binding protein	IVNS1ABP|ARA3|FLARA3|KIAA0850|KLHL39|NS1|NS1BP|HSPC068	protein	taxon:9606	20180410	UniProt			956	7.36776	23.1829	39.4153	735	6.15989	20.1503	32.5224	1230	9.0228	28.6259	49.0059	817	6.5079	20.1203	35.4668	803	6.10085	19.7245	33.2893	849	6.66155	22.1835	35.4324	780	5.39642	14.399	33.119	789	5.56263	17.0264	31.7306	1085	7.72684	25.5178	38.6906	1032	8.34769	26.6304	42.4306	1171	7.94436	25.2894	41.5338	1175	8.90384	27.319	46.0766	1392	9.76889	34.5306	53.651	1317	9.866	33.3489	55.1198	1499	10.869	34.0049	62.0635	1304	9.54003	31.2931	52.6335
1	IWS1	2	complement(127436207..127526886)	ENSG00000163166	0.165459	1.12152	0.0113546	0.0221547	1	0.12132	1.08773	0.0625462	0.106846	1	0.17269	1.12716	0.00728744	0.015223	1	0.216829	1.16218	0.00072268	0.00208603	1	IWS1	UniProtKB	Q96ST2	IWS1	enables	0008380 // RNA splicing (GO_REF:0000043 [IEA] UniProtKB-KW:KW-0508) /// 0050684 // regulation of mRNA processing (PMID:17234882 [IMP]) /// 0006397 // mRNA processing (GO_REF:0000043 [IEA] UniProtKB-KW:KW-0507) /// 0006366 // transcription from RNA polymerase II promoter (Reactome:R-HSA-73857 [TAS]) /// 0010793 // regulation of mRNA export from nucleus (PMID:17234882 [IMP]) /// 0090239 // regulation of histone H4 acetylation (PMID:19141475 [IMP]) /// 0006368 // transcription elongation from RNA polymerase II promoter (Reactome:R-HSA-75955 [TAS]) /// 2001253 // regulation of histone H3-K36 trimethylation (PMID:19141475 [IMP]) /// 0006368 // transcription elongation from RNA polymerase II promoter (Reactome:R-HSA-112382 [TAS]) /// 0016973 // poly(A)+ mRNA export from nucleus (PMID:21873635 [IBA] PANTHER:PTN001114632|SGD:S000006337)	0005634 // nucleus (PMID:17234882 [IDA]) /// 0005654 // nucleoplasm (Reactome:R-HSA-112396 [TAS]) /// 0005654 // nucleoplasm (Reactome:R-HSA-112379 [TAS]) /// 0005654 // nucleoplasm (Reactome:R-HSA-113429 [TAS]) /// 0005654 // nucleoplasm (Reactome:R-HSA-113414 [TAS]) /// 0005634 // nucleus (PMID:21873635 [IBA] PANTHER:PTN001114632|UniProtKB:Q96ST2) /// 0005654 // nucleoplasm (Reactome:R-HSA-113412 [TAS]) /// 0005654 // nucleoplasm (Reactome:R-HSA-112385 [TAS]) /// 0005654 // nucleoplasm (Reactome:R-HSA-112392 [TAS]) /// 0005654 // nucleoplasm (Reactome:R-HSA-113411 [TAS]) /// 0005654 // nucleoplasm (Reactome:R-HSA-113413 [TAS]) /// 0005654 // nucleoplasm (Reactome:R-HSA-112395 [TAS]) /// 0005654 // nucleoplasm (GO_REF:0000052 [IDA])	0005515 // protein binding (PMID:19141475 [IPI] UniProtKB:Q62383) /// 0005515 // protein binding (PMID:19141475 [IPI] UniProtKB:Q9BYW2) /// 0005515 // protein binding (PMID:25689719 [IPI] UniProtKB:Q7Z4V5) /// 0005515 // protein binding (PMID:29997176 [IPI] UniProtKB:O75475) /// 0005515 // protein binding (PMID:17234882 [IPI] UniProtKB:Q62383) /// 0005515 // protein binding (PMID:17234882 [IPI] UniProtKB:Q86V81) /// 0005515 // protein binding (PMID:19141475 [IPI] UniProtKB:Q7KZ85)	Protein IWS1 homolog	IWS1|IWS1L	protein	taxon:9606	20130827	UniProt			969	9.36224	29.4586	39.9512	897	9.42445	30.8294	39.6906	1038	9.5458	30.2852	41.3562	933	9.31706	28.8053	40.5024	1180	11.2392	36.3372	48.9182	1097	10.7908	35.9342	45.7825	1036	8.98564	23.9759	43.9889	1057	9.34235	28.5956	42.5085	1254	11.1956	36.9734	44.7171	1046	10.6071	33.8383	43.0062	1263	10.742	34.1951	44.797	1099	10.4404	32.0334	43.0964	1365	12.0093	42.4498	52.6104	1191	11.1852	37.8082	49.8464	1159	10.5354	32.9611	47.9864	1330	12.1984	40.0129	53.6829
1	IYD	6	150368892..150405969	ENSG00000009765	-0.716352	-1.64302	0.110036	0.17371	1	1.61369	3.06035	4.88542e-05	0.000152632	0.847522	0.547575	1.46163	0.22489	0.310751	1	-1.78247	-3.44015	8.62803e-06	3.30251e-05	0.149679	IYD	UniProtKB	Q6PHW0	IYD	enables	0006570 // tyrosine metabolic process (PMID:25395621 [IDA]) /// 0098869 // cellular oxidant detoxification (GO_REF:0000108 [IEA] GO:0004447) /// 0042403 // thyroid hormone metabolic process (PMID:21873635 [IBA] PANTHER:PTN000546577|UniProtKB:A0A287BQ51|UniProtKB:Q6PHW0) /// 0042403 // thyroid hormone metabolic process (PMID:25395621 [IDA]) /// 0006590 // thyroid hormone generation (Reactome:R-HSA-209968 [TAS]) /// 0006570 // tyrosine metabolic process (PMID:21873635 [IBA] PANTHER:PTN001125810|UniProtKB:Q6PHW0|UniProtKB:A0A287BQ51)	0005887 // integral component of plasma membrane (PMID:15289438 [IDA]) /// 0005886 // plasma membrane (Reactome:R-HSA-209960 [TAS]) /// 0030659 // cytoplasmic vesicle membrane (PMID:15289438 [IDA]) /// 0005886 // plasma membrane (GO_REF:0000052 [IDA]) /// 0005886 // plasma membrane (Reactome:R-HSA-209921 [TAS]) /// 0005887 // integral component of plasma membrane (PMID:21873635 [IBA] PANTHER:PTN001125810|UniProtKB:A0A287BQ51|UniProtKB:Q6PHW0) /// 0005654 // nucleoplasm (GO_REF:0000052 [IDA])	0140616 /// 0005515 // protein binding (PMID:25416956 [IPI] UniProtKB:Q86WT6) /// 0010181 // FMN binding (PMID:25395621 [IDA]) /// 0004447 // iodide peroxidase activity (PMID:21873635 [IBA] PANTHER:PTN001125810|UniProtKB:A0A287BQ51|MGI:MGI:1917587) /// 0016491 // oxidoreductase activity (PMID:21873635 [IBA] PANTHER:PTN000546607|UniProtKB:P38489|UniProtKB:Q6PHW0|UniProtKB:A0A287BQ51|MGI:MGI:1917587) /// 0005515 // protein binding (PMID:25910212 [IPI] UniProtKB:Q86WT6-2)	Iodotyrosine deiodinase 1	IYD|C6orf71|DEHAL1	protein	taxon:9606	20210417	IntAct			10	0.0353653	0.111278	0.412294	6	0.0230747	0.0754823	0.265489	28	0.0942528	0.299028	1.11558	20	0.0731053	0.226018	0.868219	8	0.0278911	0.090174	0.331649	10	0.0360054	0.119901	0.417343	13	0.0412719	0.110124	0.551984	8	0.0258817	0.0792203	0.321729	77	0.25163	0.831006	2.74579	63	0.233845	0.746	2.59024	31	0.096508	0.307216	1.09953	46	0.159955	0.490777	1.80385	24	0.0772889	0.273197	0.925018	12	0.0412512	0.139437	0.50223	12	0.0399273	0.124917	0.49684	11	0.0369288	0.121133	0.443994
1	IZUMO1	19	complement(48740852..48746909)	ENSG00000182264	1.96939	3.91602	1.21302e-05	3.44524e-05	0.210435	1.04292	2.06039	0.0273225	0.0513374	1	0.403435	1.32265	0.225612	0.311473	1	1.3299	2.51385	0.000245942	0.000761355	1	IZUMO1	UniProtKB	Q8IYV9	IZUMO1	enables	0035036 // sperm-egg recognition (PMID:21873635 [IBA] PANTHER:PTN008053906|MGI:MGI:1920706) /// 0034113 // heterotypic cell-cell adhesion (PMID:21873635 [IBA] PANTHER:PTN008053906|MGI:MGI:1920706) /// 0034113 // heterotypic cell-cell adhesion (GO_REF:0000024 [ISS] UniProtKB:Q9D9J7) /// 0035036 // sperm-egg recognition (GO_REF:0000024 [ISS] UniProtKB:Q9D9J7) /// 0007155 // cell adhesion (PMID:15759005 [IC] GO:0007342) /// 0007342 // fusion of sperm to egg plasma membrane (Reactome:R-HSA-1297275 [TAS]) /// 0007338 // single fertilization (GO_REF:0000024 [ISS] UniProtKB:Q9D9J7) /// 0007342 // fusion of sperm to egg plasma membrane (PMID:15759005 [IDA]) /// 0007342 // fusion of sperm to egg plasma membrane (PMID:21873635 [IBA] PANTHER:PTN008053906|MGI:MGI:1920706|UniProtKB:Q8IYV9)	0016021 // integral component of membrane (PMID:15759005 [IDA]) /// 0002080 // acrosomal membrane (GO_REF:0000024 [ISS] UniProtKB:Q9D9J7) /// 0016021 // integral component of membrane (PMID:21873635 [IBA] PANTHER:PTN008053906|UniProtKB:Q8IYV9|MGI:MGI:1920706) /// 0005886 // plasma membrane (Reactome:R-HSA-1297275 [TAS]) /// 0005886 // plasma membrane (PMID:21873635 [IBA] PANTHER:PTN008053906|MGI:MGI:1920706) /// 0005886 // plasma membrane (GO_REF:0000024 [ISS] UniProtKB:Q9D9J7) /// 0002080 // acrosomal membrane (PMID:21873635 [IBA] PANTHER:PTN008053906|MGI:MGI:1920706)	0086080 // protein binding involved in heterotypic cell-cell adhesion (GO_REF:0000024 [ISS] UniProtKB:Q9D9J7) /// 0042803 // protein homodimerization activity (GO_REF:0000024 [ISS] UniProtKB:Q9D9J7) /// 0005102 // receptor binding (PMID:21873635 [IBA] PANTHER:PTN008053906|MGI:MGI:1920706|UniProtKB:Q8IYV9) /// 0005102 // receptor binding (PMID:24739963 [IPI] UniProtKB:A6ND01) /// 0086080 // protein binding involved in heterotypic cell-cell adhesion (PMID:21873635 [IBA] PANTHER:PTN008053906|MGI:MGI:1920706) /// 0005515 // protein binding (PMID:27309808 [IPI] UniProtKB:A6ND01)	Izumo sperm-egg fusion protein 1	IZUMO1	protein	taxon:9606	20140505	UniProt			3	0.063233	0.198965	0.123688	5	0.114604	0.374894	0.221241	4	0.0802492	0.2546	0.159369	6	0.130712	0.404119	0.260466	13	0.270124	0.873331	0.53893	21	0.450642	1.50067	0.87642	16	0.302744	0.807796	0.679365	23	0.443481	1.35743	0.924972	15	0.292151	0.964826	0.534893	9	0.199101	0.635164	0.370034	9	0.166989	0.53158	0.319218	9	0.18652	0.572286	0.352927	27	0.51822	1.83178	1.04065	19	0.389272	1.31581	0.795198	28	0.555253	1.73717	1.15929	25	0.500215	1.6408	1.00908
1	IZUMO1R	11	94304580..94308146	ENSG00000183560	1.64152	3.11995	0.493932	0.599787	1	-0.0653784	-1.04636	0.982086	#N/A	1	-1.60158	-3.03476	0.493718	#N/A	1	0.105315	1.07573	0.970655	0.977152	1	IZUMO1R	UniProtKB	A6ND01	IZUMO1R	NOT|enables	0007155 // cell adhesion (PMID:21873635 [IBA] PANTHER:PTN002237248|MGI:MGI:1929185) /// 0007155 // cell adhesion (GO_REF:0000024 [ISS] UniProtKB:Q9EQF4) /// 0035036 // sperm-egg recognition (GO_REF:0000024 [ISS] UniProtKB:Q9EQF4) /// 0035036 // sperm-egg recognition (PMID:21873635 [IBA] PANTHER:PTN002237248|MGI:MGI:1929185) /// 0007342 // fusion of sperm to egg plasma membrane (GO_REF:0000024 [ISS] UniProtKB:Q9EQF4) /// 0007342 // fusion of sperm to egg plasma membrane (PMID:21873635 [IBA] PANTHER:PTN002237248|MGI:MGI:1929185) /// 0007338 // single fertilization (GO_REF:0000024 [ISS] UniProtKB:Q9EQF4)	0005886 // plasma membrane (Reactome:R-HSA-8940388 [TAS]) /// 0031362 // anchored component of external side of plasma membrane (PMID:21873635 [IBA] PANTHER:PTN000054892|UniProtKB:P15328|UniProtKB:P14207) /// 0005576 // extracellular region (Reactome:R-HSA-8940388 [TAS])	0005515 // protein binding (PMID:24739963 [IPI] UniProtKB:Q8IYV9) /// 0005515 // protein binding (PMID:27309808 [IPI] UniProtKB:Q8IYV9) /// 0038023 // signaling receptor activity (PMID:24739963 [IPI] UniProtKB:Q8IYV9) /// 0038023 // signaling receptor activity (PMID:21873635 [IBA] PANTHER:PTN000054892|UniProtKB:A6ND01|MGI:MGI:1929185) /// 0005102 // receptor binding (GO_REF:0000107 [IEA] UniProtKB:Q9EQF4|ensembl:ENSMUSP00000034409) /// 0005542 // folic acid binding (GO_REF:0000024 [ISS] UniProtKB:Q9EQF4)	Sperm-egg fusion protein Juno	IZUMO1R|FOLR4|JUNO	protein	taxon:9606	20140505	UniProt			0	0	0	0	0	0	0	0	0	0	0	0	0	0	0	0	0	0	0	0	0	0	0	0	0	0	0	0	1	0.0214187	0.0655596	0.0402162	0	0	0	0	0	0	0	0	0	0	0	0	0	0	0	0	0	0	0	0	0	0	0	0	0	0	0	0	0	0	0	0
1	IZUMO2	19	complement(50152548..50163281)	ENSG00000161652	#N/A	#N/A	#N/A	#N/A	#N/A	#N/A	#N/A	#N/A	#N/A	#N/A	#N/A	#N/A	#N/A	#N/A	#N/A	#N/A	#N/A	#N/A	#N/A	#N/A	IZUMO2	UniProtKB	Q6UXV1	IZUMO2	located_in		0016021 // integral component of membrane (GO_REF:0000043 [IEA] UniProtKB-KW:KW-0812)		Izumo sperm-egg fusion protein 2	IZUMO2|C19orf41|SCRL|UNQ6978/PRO21961	protein	taxon:9606	20210417	UniProt			0	0	0	0	0	0	0	0	0	0	0	0	0	0	0	0	0	0	0	0	0	0	0	0	0	0	0	0	0	0	0	0	0	0	0	0	0	0	0	0	0	0	0	0	0	0	0	0	0	0	0	0	0	0	0	0	0	0	0	0	0	0	0	0
1	IZUMO3	9	complement(24542952..24545946)	ENSG00000205442	#N/A	#N/A	#N/A	#N/A	#N/A	#N/A	#N/A	#N/A	#N/A	#N/A	#N/A	#N/A	#N/A	#N/A	#N/A	#N/A	#N/A	#N/A	#N/A	#N/A	IZUMO3	UniProtKB	Q5VZ72	IZUMO3	enables		0016021 // integral component of membrane (GO_REF:0000043 [IEA] UniProtKB-KW:KW-0812) /// 0005886 // plasma membrane (GO_REF:0000044 [IEA] UniProtKB-SubCell:SL-0039)	0042803 // protein homodimerization activity (GO_REF:0000024 [ISS] UniProtKB:A6PWV3)	Izumo sperm-egg fusion protein 3	IZUMO3|C9orf134	protein	taxon:9606	20111206	UniProt			0	0	0	0	0	0	0	0	0	0	0	0	0	0	0	0	0	0	0	0	0	0	0	0	0	0	0	0	0	0	0	0	0	0	0	0	0	0	0	0	0	0	0	0	0	0	0	0	0	0	0	0	0	0	0	0	0	0	0	0	0	0	0	0
1	IZUMO4	19	2096429..2099593	ENSG00000099840	0.2652	1.2018	0.458851	0.578205	1	0.551536	1.46565	0.117475	0.184265	1	-0.734935	-1.66432	0.0452277	0.0786258	1	-1.02127	-2.02971	0.00471977	0.0117406	1	IZUMO4	UniProtKB	Q1ZYL8	IZUMO4	located_in		0005576 // extracellular region (GO_REF:0000044 [IEA] UniProtKB-SubCell:SL-0243) /// 0005634 // nucleus (PMID:21630459 [HDA])		Izumo sperm-egg fusion protein 4	IZUMO4|C19orf36|UNQ831/PRO1758	protein	taxon:9606	20210417	UniProt			27	0.644627	2.02834	1.11319	24	0.623108	2.03832	1.06196	19	0.431775	1.36986	0.757002	35	0.863682	2.67023	1.51938	27	0.635486	2.05458	1.11932	24	0.583373	1.94268	1.00162	36	0.771579	2.05877	1.52857	42	0.917317	2.80778	1.68908	41	0.90453	2.9872	1.46204	58	1.45339	4.63654	2.38466	34	0.714575	2.27472	1.20594	38	0.892052	2.73701	1.49014	20	0.434813	1.53696	0.770848	7	0.16245	0.549112	0.292968	38	0.853571	2.67049	1.57333	14	0.317298	1.0408	0.565083
1	JADE1	4	128809700..128875224	ENSG00000077684	1.14449	2.21068	6.14424e-29	7.03102e-28	1.0659e-24	0.00750079	1.00521	0.944119	0.964337	1	-0.408952	-1.32772	3.05698e-05	9.40221e-05	0.530325	0.728035	1.65638	1.40213e-12	1.09519e-11	2.43241e-08	JADE1	UniProtKB	Q6IE81	JADE1	NOT|involved_in	0043982 // histone H4-K8 acetylation (PMID:21873635 [IBA] PANTHER:PTN000350676|UniProtKB:Q92613|UniProtKB:Q9NQC1|UniProtKB:Q6IE81) /// 0043966 // histone H3 acetylation (PMID:16387653 [IDA]) /// 0030308 // negative regulation of cell growth (PMID:12169691 [NAS]) /// 0045893 // positive regulation of transcription, DNA-templated (GO_REF:0000108 [IEA] GO:0003713) /// 0043981 // histone H4-K5 acetylation (PMID:16387653 [IDA]) /// 0043966 // histone H3 acetylation (PMID:21873635 [IBA] PANTHER:PTN000350676|UniProtKB:Q6IE81|UniProtKB:Q9NQC1|UniProtKB:Q92613) /// 2000134 // negative regulation of G1/S transition of mitotic cell cycle (PMID:23001567 [IDA]) /// 0043982 // histone H4-K8 acetylation (PMID:16387653 [IDA]) /// 0043984 // histone H4-K16 acetylation (PMID:16387653 [IDA]) /// 0006915 // apoptotic process (PMID:12169691 [NAS]) /// 0090090 // negative regulation of canonical Wnt signaling pathway (PMID:22654112 [IDA]) /// 0043981 // histone H4-K5 acetylation (PMID:21873635 [IBA] PANTHER:PTN000350676|UniProtKB:Q6IE81|UniProtKB:Q9NQC1|UniProtKB:Q92613) /// 0043983 // histone H4-K12 acetylation (PMID:16387653 [IDA])	0005737 // cytoplasm (PMID:12169691 [IDA]) /// 0036064 // ciliary basal body (PMID:22654112 [IDA]) /// 0000123 // histone acetyltransferase complex (PMID:21873635 [IBA] PANTHER:PTN000350676|UniProtKB:Q92613|UniProtKB:Q6IE81|UniProtKB:Q9NQC1) /// 0005694 // chromosome (GO_REF:0000044 [IEA] UniProtKB-SubCell:SL-0468) /// 0000123 // histone acetyltransferase complex (PMID:16387653 [IDA]) /// 0005654 // nucleoplasm (Reactome:R-HSA-3318413 [TAS]) /// 0005886 // plasma membrane (PMID:23001567 [IDA]) /// 0005634 // nucleus (PMID:12169691 [IDA]) /// 0016607 // nuclear speck (PMID:12169691 [IDA])	0003713 // transcription coactivator activity (PMID:23001567 [IDA]) /// 0005515 // protein binding (PMID:12169691 [IPI] UniProtKB:P40337) /// 0005515 // protein binding (PMID:25416956 [IPI] UniProtKB:Q9BW85) /// 0005515 // protein binding (PMID:28514442 [IPI] UniProtKB:O95251) /// 0005515 // protein binding (PMID:22654112 [IPI] UniProtKB:O75161) /// 0046872 // metal ion binding (GO_REF:0000043 [IEA] UniProtKB-KW:KW-0479) /// 0005515 // protein binding (PMID:24981860 [IPI] UniProtKB:O95251)	Protein Jade-1	JADE1|KIAA1807|PHF17	protein	taxon:9606	20090529	UniProt			286	1.1481	3.61254	11.7916	206	0.899269	2.9417	9.11512	279	1.06605	3.38217	11.116	221	0.916956	2.83493	9.59382	623	2.46547	7.97107	25.8272	522	2.13342	7.10445	21.7853	515	1.8559	4.95201	21.8671	565	2.07486	6.35085	22.7221	279	1.03494	3.41786	9.94902	262	1.10389	3.52158	10.7721	282	0.996525	3.17226	10.0022	287	1.13281	3.47573	11.2545	499	1.82408	6.44766	19.2327	437	1.70519	5.76387	18.2896	392	1.48051	4.63195	16.2301	388	1.47857	4.84997	15.6609
1	JADE2	5	134524312..134583230	ENSG00000043143	-1.56254	-2.95373	3.58456e-61	1.2769e-59	6.21849e-57	-1.59773	-3.02666	2.22334e-64	1.56199e-62	3.85704e-60	-0.227189	-1.17055	0.0221117	0.0415663	1	-0.192	-1.14235	0.0522429	0.101855	1	JADE2	UniProtKB	Q9NQC1	JADE2	NOT|involved_in	0043982 // histone H4-K8 acetylation (PMID:21873635 [IBA] PANTHER:PTN000350676|UniProtKB:Q92613|UniProtKB:Q9NQC1|UniProtKB:Q6IE81) /// 0043984 // histone H4-K16 acetylation (PMID:16387653 [IDA]) /// 0043966 // histone H3 acetylation (PMID:16387653 [IDA]) /// 0043981 // histone H4-K5 acetylation (PMID:21873635 [IBA] PANTHER:PTN000350676|UniProtKB:Q6IE81|UniProtKB:Q9NQC1|UniProtKB:Q92613) /// 0043981 // histone H4-K5 acetylation (PMID:16387653 [IDA]) /// 0043966 // histone H3 acetylation (PMID:21873635 [IBA] PANTHER:PTN000350676|UniProtKB:Q6IE81|UniProtKB:Q9NQC1|UniProtKB:Q92613) /// 0016567 // protein ubiquitination (GO_REF:0000041 [IEA] UniPathway:UPA00143) /// 0043982 // histone H4-K8 acetylation (PMID:16387653 [IDA]) /// 0043983 // histone H4-K12 acetylation (PMID:16387653 [IDA])	0000123 // histone acetyltransferase complex (PMID:21873635 [IBA] PANTHER:PTN000350676|UniProtKB:Q92613|UniProtKB:Q6IE81|UniProtKB:Q9NQC1) /// 0000123 // histone acetyltransferase complex (PMID:16387653 [IDA]) /// 0070062 // extracellular exosome (PMID:19056867 [HDA]) /// 0005654 // nucleoplasm (GO_REF:0000052 [IDA])	0005515 // protein binding (PMID:25416956 [IPI] UniProtKB:Q8WYH8) /// 0016740 // transferase activity (GO_REF:0000043 [IEA] UniProtKB-KW:KW-0808) /// 0046872 // metal ion binding (GO_REF:0000043 [IEA] UniProtKB-KW:KW-0479) /// 0005515 // protein binding (PMID:24981860 [IPI] UniProtKB:Q8WYH8)	E3 ubiquitin-protein ligase Jade-2	JADE2|KIAA0239|PHF15	protein	taxon:9606	20090529	UniProt			1217	4.61475	14.5205	50.1761	1478	6.09453	19.9365	65.3988	1518	5.47884	17.3823	60.4805	1225	4.80104	14.8433	53.1784	439	1.64104	5.30562	18.1992	499	1.92641	6.4151	20.8254	443	1.50798	4.02366	18.8099	491	1.7032	5.21324	19.7461	631	2.21096	7.30168	22.5012	431	1.71532	5.47213	17.7205	525	1.75243	5.57855	18.6211	428	1.59574	4.8961	16.7837	413	1.42605	5.04074	15.918	369	1.36007	4.59729	15.4436	436	1.55545	4.86639	18.0518	418	1.50463	4.93545	16.8718
1	JADE3	X	46912276..47061242	ENSG00000102221	-0.421955	-1.33974	1.06459e-05	3.0436e-05	0.184686	-0.23281	-1.17512	0.0140594	0.0283204	1	0.241319	1.18207	0.0120915	0.0240449	1	0.052174	1.03683	0.583461	0.709145	1	JADE3	UniProtKB	Q92613	JADE3	NOT|involved_in	0043982 // histone H4-K8 acetylation (PMID:21873635 [IBA] PANTHER:PTN000350676|UniProtKB:Q92613|UniProtKB:Q9NQC1|UniProtKB:Q6IE81) /// 0043984 // histone H4-K16 acetylation (PMID:16387653 [IDA]) /// 0043966 // histone H3 acetylation (PMID:16387653 [IDA]) /// 0043981 // histone H4-K5 acetylation (PMID:21873635 [IBA] PANTHER:PTN000350676|UniProtKB:Q6IE81|UniProtKB:Q9NQC1|UniProtKB:Q92613) /// 0043981 // histone H4-K5 acetylation (PMID:16387653 [IDA]) /// 0043966 // histone H3 acetylation (PMID:21873635 [IBA] PANTHER:PTN000350676|UniProtKB:Q6IE81|UniProtKB:Q9NQC1|UniProtKB:Q92613) /// 0043982 // histone H4-K8 acetylation (PMID:16387653 [IDA]) /// 0043983 // histone H4-K12 acetylation (PMID:16387653 [IDA])	0000123 // histone acetyltransferase complex (PMID:21873635 [IBA] PANTHER:PTN000350676|UniProtKB:Q92613|UniProtKB:Q6IE81|UniProtKB:Q9NQC1) /// 0000123 // histone acetyltransferase complex (PMID:16387653 [IDA])	0005515 // protein binding (PMID:32814053 [IPI] UniProtKB:P14136) /// 0005515 // protein binding (PMID:32814053 [IPI] UniProtKB:Q00403) /// 0005515 // protein binding (PMID:32814053 [IPI] UniProtKB:Q01658) /// 0005515 // protein binding (PMID:25416956 [IPI] UniProtKB:P43364-2) /// 0005515 // protein binding (PMID:32814053 [IPI] UniProtKB:P55212) /// 0005515 // protein binding (PMID:32814053 [IPI] UniProtKB:P43364) /// 0005515 // protein binding (PMID:32814053 [IPI] UniProtKB:P19404) /// 0005515 // protein binding (PMID:32814053 [IPI] UniProtKB:Q13148) /// 0046872 // metal ion binding (GO_REF:0000043 [IEA] UniProtKB-KW:KW-0479) /// 0005515 // protein binding (PMID:32814053 [IPI] UniProtKB:P13473-2) /// 0005515 // protein binding (PMID:32296183 [IPI] UniProtKB:P43364)	Protein Jade-3	JADE3|KIAA0215|PHF16	protein	taxon:9606	20090529	UniProt			759	5.35647	16.8543	31.2931	576	4.42045	14.4602	25.4869	842	5.65597	17.9442	33.5471	655	4.7777	14.7711	28.4342	548	3.81254	12.3262	22.718	537	3.85834	12.8486	22.4113	550	3.48444	9.29734	23.3532	505	3.26027	9.97922	20.3092	759	4.94963	16.3461	27.0656	602	4.45905	14.2251	24.7512	718	4.46052	14.1992	25.4665	608	4.21893	12.9446	23.8422	733	4.71052	16.6505	28.2516	619	4.24624	14.3531	25.9067	603	4.00373	12.5261	24.9662	638	4.27417	14.0201	25.7517
1	JAG1	20	complement(10637684..10673999)	ENSG00000101384	0.511592	1.42562	4.92436e-09	1.86483e-08	8.54278e-05	0.446256	1.3625	3.33063e-07	1.37252e-06	0.00577797	0.834347	1.78305	9.60108e-22	1.20718e-20	1.6656e-17	0.899683	1.86566	4.96684e-25	9.03195e-24	8.61648e-21	JAG1	UniProtKB	P78504	JAG1	colocalizes_with	0003180 // aortic valve morphogenesis (PMID:20951801 [NAS]) /// 0061314 // Notch signaling involved in heart development (PMID:9207787 [IC] GO:0003184) /// 0042491 // auditory receptor cell differentiation (GO_REF:0000107 [IEA] UniProtKB:Q9QXX0|ensembl:ENSMUSP00000028735) /// 0030216 // keratinocyte differentiation (PMID:12107827 [NAS]) /// 0003184 // pulmonary valve morphogenesis (PMID:9207787 [IMP]) /// 0045599 // negative regulation of fat cell differentiation (GO_REF:0000107 [IEA] UniProtKB:Q9QXX0|ensembl:ENSMUSP00000028735) /// 0061156 // pulmonary artery morphogenesis (PMID:9207787 [IMP]) /// 0007399 // nervous system development (PMID:8923452 [NAS]) /// 0045747 // positive regulation of Notch signaling pathway (GO_REF:0000024 [ISS] UniProtKB:Q9QXX0) /// 2000737 // negative regulation of stem cell differentiation (PMID:19682396 [IMP]) /// 0061444 // endocardial cushion cell development (GO_REF:0000024 [ISS] UniProtKB:Q9QXX0) /// 0072070 // loop of Henle development (GO_REF:0000107 [IEA] UniProtKB:Q9QXX0|ensembl:ENSMUSP00000028735) /// 0007219 // Notch signaling pathway (PMID:9268641 [NAS]) /// 0045665 // negative regulation of neuron differentiation (GO_REF:0000107 [IEA] UniProtKB:Q9QXX0|ensembl:ENSMUSP00000028735) /// 0061314 // Notch signaling involved in heart development (PMID:20437614 [IMP]) /// 0045669 // positive regulation of osteoblast differentiation (GO_REF:0000107 [IEA] UniProtKB:Q9QXX0|ensembl:ENSMUSP00000028735) /// 0001525 // angiogenesis (PMID:8955070 [NAS]) /// 0001709 // cell fate determination (PMID:9207788 [NAS]) /// 0002456 // T cell mediated immunity (PMID:23086448 [IMP]) /// 0045446 // endothelial cell differentiation (PMID:10329626 [NAS]) /// 0062043 /// 0072017 // distal tubule development (GO_REF:0000107 [IEA] UniProtKB:Q9QXX0|ensembl:ENSMUSP00000028735) /// 0003215 // cardiac right ventricle morphogenesis (GO_REF:0000024 [ISS] UniProtKB:Q9QXX0) /// 0061309 // cardiac neural crest cell development involved in outflow tract morphogenesis (GO_REF:0000024 [ISS] UniProtKB:Q9QXX0) /// 0072006 // nephron development (GO_REF:0000024 [ISS] UniProtKB:Q9QXX0) /// 0035909 // aorta morphogenesis (GO_REF:0000024 [ISS] UniProtKB:Q9QXX0) /// 0030097 // hemopoiesis (PMID:10329626 [NAS]) /// 0045639 // positive regulation of myeloid cell differentiation (GO_REF:0000107 [IEA] UniProtKB:Q9QXX0|ensembl:ENSMUSP00000028735) /// 0097150 // neuronal stem cell population maintenance (PMID:19682396 [IEP]) /// 0045445 // myoblast differentiation (PMID:10329626 [NAS]) /// 0072015 // glomerular visceral epithelial cell development (GO_REF:0000024 [ISS] UniProtKB:Q9QXX0) /// 0042127 // regulation of cell proliferation (PMID:10329626 [NAS]) /// 0032495 // response to muramyl dipeptide (GO_REF:0000107 [IEA] UniProtKB:Q9QXX0|ensembl:ENSMUSP00000028735) /// 0060411 // cardiac septum morphogenesis (GO_REF:0000024 [ISS] UniProtKB:Q9QXX0) /// 0007219 // Notch signaling pathway (GO_REF:0000024 [ISS] UniProtKB:Q63722) /// 0045602 // negative regulation of endothelial cell differentiation (GO_REF:0000107 [IEA] UniProtKB:Q9QXX0|ensembl:ENSMUSP00000028735) /// 0045944 // positive regulation of transcription from RNA polymerase II promoter (PMID:20437614 [IMP]) /// 0001953 // negative regulation of cell-matrix adhesion (PMID:11549580 [IDA]) /// 0003184 // pulmonary valve morphogenesis (PMID:20437614 [IMP]) /// 0007219 // Notch signaling pathway (PMID:19682396 [IMP]) /// 0022408 // negative regulation of cell-cell adhesion (PMID:11549580 [IDA]) /// 0001974 // blood vessel remodeling (GO_REF:0000107 [IEA] UniProtKB:Q9QXX0|ensembl:ENSMUSP00000028735) /// 0002011 // morphogenesis of an epithelial sheet (GO_REF:0000107 [IEA] UniProtKB:Q9QXX0|ensembl:ENSMUSP00000028735) /// 0061073 // ciliary body morphogenesis (GO_REF:0000107 [IEA] UniProtKB:Q9QXX0|ensembl:ENSMUSP00000028735) /// 0030336 // negative regulation of cell migration (PMID:11549580 [IDA])	0016020 // membrane (PMID:9268641 [TAS]) /// 0016020 // membrane (PMID:22465068 [IMP]) /// 0005887 // integral component of plasma membrane (PMID:11427524 [NAS]) /// 0005886 // plasma membrane (Reactome:R-HSA-2220976 [TAS]) /// 0005886 // plasma membrane (Reactome:R-HSA-2768999 [TAS]) /// 0005886 // plasma membrane (Reactome:R-HSA-2737728 [TAS]) /// 0005886 // plasma membrane (Reactome:R-HSA-2691226 [TAS]) /// 0005886 // plasma membrane (Reactome:R-HSA-2769007 [TAS]) /// 0016324 // apical plasma membrane (GO_REF:0000024 [ISS] UniProtKB:Q9QXX0) /// 0005886 // plasma membrane (Reactome:R-HSA-2900743 [TAS]) /// 0005886 // plasma membrane (PMID:20437614 [IDA]) /// 0005886 // plasma membrane (Reactome:R-HSA-2660822 [TAS]) /// 0005886 // plasma membrane (Reactome:R-HSA-2900765 [TAS]) /// 0005886 // plasma membrane (Reactome:R-HSA-2220944 [TAS]) /// 0005886 // plasma membrane (Reactome:R-HSA-2730752 [TAS]) /// 0005912 // adherens junction (GO_REF:0000024 [ISS] UniProtKB:Q9QXX0) /// 0005576 // extracellular region (PMID:11427524 [NAS]) /// 0005886 // plasma membrane (Reactome:R-HSA-9013284 [TAS]) /// 0005886 // plasma membrane (Reactome:R-HSA-8878212 [TAS])	0005543 // phospholipid binding (PMID:22465068 [IMP]) /// 0008083 // growth factor activity (PMID:11067884 [NAS]) /// 0005509 // calcium ion binding (GO_REF:0000002 [IEA] InterPro:IPR001881|InterPro:IPR018097) /// 0005112 // Notch binding (PMID:11006133 [IPI] UniProtKB:P46531|UniProtKB:Q9UM47) /// 0005515 // protein binding (PMID:23086448 [IPI] UniProtKB:P15529) /// 0005515 // protein binding (PMID:23086448 [IPI] UniProtKB:P46531) /// 0005112 // Notch binding (PMID:21873635 [IBA] PANTHER:PTN002371879|RGD:2937|MGI:MGI:1098270|UniProtKB:O00548|FB:FBgn0051665|MGI:MGI:2152889|RGD:70953|MGI:MGI:104659|UniProtKB:P78504|FB:FBgn0004197|RGD:70949|UniProtKB:Q9Y219|MGI:MGI:107471|MGI:MGI:1859388|UniProtKB:Q7Z3S9|FB:FBgn0000463|MGI:MGI:1095416) /// 0005198 // structural molecule activity (PMID:10679295 [NAS]) /// 0005515 // protein binding (PMID:18660822 [IPI] UniProtKB:P46531) /// 0005112 // Notch binding (PMID:9268641 [NAS])	Protein jagged-1	JAG1|JAGL1	protein	taxon:9606	20170112	CAFA			4889	28.7051	90.3215	201.57	4467	28.5209	93.2978	197.657	5609	31.3461	99.4491	223.475	4949	30.0329	92.8521	214.841	6884	39.8453	128.823	285.384	7352	43.9475	146.349	306.83	7125	37.5541	100.204	302.53	7443	39.9772	122.365	299.329	7332	39.7792	131.37	261.456	5819	35.8589	114.395	239.248	8475	43.8029	139.439	300.597	8667	50.0345	153.517	339.869	12530	66.9913	236.797	482.936	14049	80.1792	271.021	587.986	12245	67.6408	211.622	506.983	13657	76.1183	249.682	551.239
1	JAG2	14	complement(105140982..105168824)	ENSG00000184916	-0.746696	-1.67795	0.050498	0.0866139	1	-0.582444	-1.49738	0.116374	0.182735	1	-0.98845	-1.98405	0.0287038	0.052552	1	-1.1527	-2.2233	0.00922266	0.0217384	1	JAG2	UniProtKB	Q9Y219	JAG2	enables	0030217 // T cell differentiation (PMID:10383933 [IDA]) /// 0001701 // in utero embryonic development (GO_REF:0000107 [IEA] UniProtKB:Q9QYE5|ensembl:ENSMUSP00000075224) /// 0003016 // respiratory system process (GO_REF:0000107 [IEA] UniProtKB:Q9QYE5|ensembl:ENSMUSP00000075224) /// 0030154 // cell differentiation (PMID:11700865 [IDA]) /// 0007283 // spermatogenesis (PMID:11700865 [IEP]) /// 0042127 // regulation of cell proliferation (PMID:10383933 [IDA]) /// 0007219 // Notch signaling pathway (PMID:11056013 [NAS]) /// 0007219 // Notch signaling pathway (Reactome:R-HSA-2122948 [TAS]) /// 0016331 // morphogenesis of embryonic epithelium (GO_REF:0000107 [IEA] UniProtKB:Q9QYE5|ensembl:ENSMUSP00000075224) /// 0045061 // thymic T cell selection (PMID:10383933 [IDA]) /// 0045747 // positive regulation of Notch signaling pathway (GO_REF:0000024 [ISS] UniProtKB:Q9QYE5) /// 0042492 // gamma-delta T cell differentiation (GO_REF:0000107 [IEA] UniProtKB:Q9QYE5|ensembl:ENSMUSP00000075224) /// 0001501 // skeletal system development (GO_REF:0000107 [IEA] UniProtKB:Q9QYE5|ensembl:ENSMUSP00000075224) /// 0009912 // auditory receptor cell fate commitment (PMID:10080181 [ISS] UniProtKB:Q9QYE5) /// 1990134 // epithelial cell apoptotic process involved in palatal shelf morphogenesis (GO_REF:0000107 [IEA] UniProtKB:Q9QYE5|ensembl:ENSMUSP00000075224) /// 0030155 // regulation of cell adhesion (GO_REF:0000107 [IEA] UniProtKB:Q9QYE5|ensembl:ENSMUSP00000075224) /// 0042475 // odontogenesis of dentin-containing tooth (GO_REF:0000107 [IEA] UniProtKB:Q9QYE5|ensembl:ENSMUSP00000075224)	0005887 // integral component of plasma membrane (PMID:10910909 [ISS] UniProtKB:Q9QYE5) /// 0005886 // plasma membrane (Reactome:R-HSA-2220976 [TAS]) /// 0005886 // plasma membrane (Reactome:R-HSA-2737728 [TAS]) /// 0005886 // plasma membrane (Reactome:R-HSA-2769007 [TAS]) /// 0005886 // plasma membrane (Reactome:R-HSA-2691214 [TAS]) /// 0005886 // plasma membrane (Reactome:R-HSA-2900756 [TAS]) /// 0005886 // plasma membrane (Reactome:R-HSA-2900765 [TAS]) /// 0005886 // plasma membrane (Reactome:R-HSA-2220944 [TAS]) /// 0005886 // plasma membrane (Reactome:R-HSA-1980044 [TAS]) /// 0005886 // plasma membrane (Reactome:R-HSA-2768993 [TAS]) /// 0005886 // plasma membrane (Reactome:R-HSA-2730752 [TAS]) /// 0005886 // plasma membrane (Reactome:R-HSA-9013284 [TAS]) /// 0005886 // plasma membrane (Reactome:R-HSA-2660816 [TAS])	0005112 // Notch binding (PMID:9315665 [IPI] UniProtKB:Q01705) /// 0005509 // calcium ion binding (GO_REF:0000002 [IEA] InterPro:IPR001881|InterPro:IPR018097) /// 0008083 // growth factor activity (PMID:10383933 [IDA]) /// 0005112 // Notch binding (PMID:21873635 [IBA] PANTHER:PTN002371879|RGD:2937|MGI:MGI:1098270|UniProtKB:O00548|FB:FBgn0051665|MGI:MGI:2152889|RGD:70953|MGI:MGI:104659|UniProtKB:P78504|FB:FBgn0004197|RGD:70949|UniProtKB:Q9Y219|MGI:MGI:107471|MGI:MGI:1859388|UniProtKB:Q7Z3S9|FB:FBgn0000463|MGI:MGI:1095416) /// 0005515 // protein binding (PMID:16713569 [IPI] UniProtKB:Q5VTD9)	Protein jagged-2	JAG2	protein	taxon:9606	20021218	UniProt			23	0.143259	0.450768	0.948275	17	0.115146	0.376668	0.752219	23	0.136358	0.432611	0.916371	15	0.0965663	0.298552	0.651164	13	0.0798241	0.258077	0.53893	15	0.0951206	0.316759	0.626014	9	0.0503233	0.134275	0.382143	10	0.0569795	0.174406	0.402162	15	0.0863333	0.285115	0.534893	17	0.111135	0.354538	0.698953	15	0.0822448	0.261811	0.53203	11	0.067367	0.206697	0.431356	8	0.0453744	0.160387	0.308339	1	0.00605439	0.020465	0.0418525	9	0.0527408	0.165005	0.37263	6	0.0354763	0.116369	0.242179
1	JAGN1	3	9890574..9894349	ENSG00000171135	0.301918	1.23278	0.000790428	0.00182127	1	-0.127151	-1.09213	0.159151	0.237541	1	-0.369399	-1.29181	4.03225e-05	0.000121659	0.699515	0.0596694	1.04223	0.508859	0.652649	1	JAGN1	UniProtKB	Q8N5M9	JAGN1	enables	0030223 // neutrophil differentiation (PMID:25129144 [IMP]) /// 1990266 // neutrophil migration (GO_REF:0000107 [IEA] UniProtKB:Q5XKN4|ensembl:ENSMUSP00000098631) /// 0038158 // granulocyte colony-stimulating factor signaling pathway (PMID:25129144 [IMP]) /// 0050832 // defense response to fungus (GO_REF:0000107 [IEA] UniProtKB:Q5XKN4|ensembl:ENSMUSP00000098631) /// 0006887 // exocytosis (PMID:25129144 [TAS]) /// 1904577 // cellular response to tunicamycin (GO_REF:0000107 [IEA] UniProtKB:Q4KM64|ensembl:ENSRNOP00000053385) /// 0007029 // endoplasmic reticulum organization (GO_REF:0000002 [IEA] InterPro:IPR009787) /// 0015031 // protein transport (GO_REF:0000043 [IEA] UniProtKB-KW:KW-0653) /// 0061179 // negative regulation of insulin secretion involved in cellular response to glucose stimulus (GO_REF:0000107 [IEA] UniProtKB:Q4KM64|ensembl:ENSRNOP00000053385) /// 0016192 // vesicle-mediated transport (PMID:25129144 [IMP]) /// 0002446 // neutrophil mediated immunity (GO_REF:0000107 [IEA] UniProtKB:Q5XKN4|ensembl:ENSMUSP00000098631)	0016021 // integral component of membrane (GO_REF:0000043 [IEA] UniProtKB-KW:KW-0812) /// 0005789 // endoplasmic reticulum membrane (GO_REF:0000044 [IEA] UniProtKB-SubCell:SL-0097) /// 0005783 // endoplasmic reticulum (PMID:25129144 [IDA])	0005515 // protein binding (PMID:32296183 [IPI] UniProtKB:O95377) /// 0005515 // protein binding (PMID:32296183 [IPI] UniProtKB:Q6UWW9) /// 0005515 // protein binding (PMID:32296183 [IPI] UniProtKB:Q9HC36) /// 0005515 // protein binding (PMID:32296183 [IPI] UniProtKB:P09601) /// 0005515 // protein binding (PMID:32296183 [IPI] UniProtKB:Q8WVX3-2) /// 0005515 // protein binding (PMID:32296183 [IPI] UniProtKB:Q9UBY5) /// 0005515 // protein binding (PMID:32296183 [IPI] UniProtKB:Q9BXK5) /// 0005515 // protein binding (PMID:32296183 [IPI] UniProtKB:Q9NUU6) /// 0005515 // protein binding (PMID:25416956 [IPI] UniProtKB:Q8N6L0) /// 0005515 // protein binding (PMID:32296183 [IPI] UniProtKB:Q9UKR5) /// 0005515 // protein binding (PMID:32296183 [IPI] UniProtKB:Q2HXU8-2) /// 0005515 // protein binding (PMID:32296183 [IPI] UniProtKB:Q9H2K0) /// 0005515 // protein binding (PMID:32296183 [IPI] UniProtKB:Q96PJ5) /// 0005515 // protein binding (PMID:32296183 [IPI] UniProtKB:O95393) /// 0005515 // protein binding (PMID:32296183 [IPI] UniProtKB:Q5BJH2-2) /// 0005515 // protein binding (PMID:32296183 [IPI] UniProtKB:O60883) /// 0005515 // protein binding (PMID:32296183 [IPI] UniProtKB:Q5QGT7) /// 0005515 // protein binding (PMID:32296183 [IPI] UniProtKB:Q02297-10) /// 0005515 // protein binding (PMID:32296183 [IPI] UniProtKB:Q86VR2) /// 0005515 // protein binding (PMID:32296183 [IPI] UniProtKB:Q4KMG9) /// 0005515 // protein binding (PMID:25416956 [IPI] UniProtKB:Q96BA8) /// 0005515 // protein binding (PMID:32296183 [IPI] UniProtKB:O15155) /// 0005515 // protein binding (PMID:32296183 [IPI] UniProtKB:Q96E16) /// 0005515 // protein binding (PMID:32296183 [IPI] UniProtKB:Q8N128-2) /// 0005515 // protein binding (PMID:32296183 [IPI] UniProtKB:Q96DZ9-2) /// 0005515 // protein binding (PMID:32296183 [IPI] UniProtKB:Q9Y624) /// 0005515 // protein binding (PMID:32296183 [IPI] UniProtKB:Q13113) /// 0005515 // protein binding (PMID:32296183 [IPI] UniProtKB:Q8N743) /// 0005515 // protein binding (PMID:32296183 [IPI] UniProtKB:O43557) /// 0005515 // protein binding (PMID:32296183 [IPI] UniProtKB:Q9UNK0) /// 0005515 // protein binding (PMID:25416956 [IPI] UniProtKB:Q9BXN2) /// 0005515 // protein binding (PMID:32296183 [IPI] UniProtKB:Q7Z5P4) /// 0005515 // protein binding (PMID:32296183 [IPI] UniProtKB:Q9NSU2-1) /// 0005515 // protein binding (PMID:32296183 [IPI] UniProtKB:Q5R3K3) /// 0005515 // protein binding (PMID:32296183 [IPI] UniProtKB:Q6PI78) /// 0005515 // protein binding (PMID:32296183 [IPI] UniProtKB:Q9NV29) /// 0005515 // protein binding (PMID:32296183 [IPI] UniProtKB:Q08426) /// 0005515 // protein binding (PMID:32296183 [IPI] UniProtKB:Q8WZ55) /// 0005515 // protein binding (PMID:32296183 [IPI] UniProtKB:Q9Y6X1) /// 0005515 // protein binding (PMID:32296183 [IPI] UniProtKB:Q13520) /// 0005515 // protein binding (PMID:32296183 [IPI] UniProtKB:Q8TAV4) /// 0005515 // protein binding (PMID:32296183 [IPI] UniProtKB:O95436-2) /// 0005515 // protein binding (PMID:32296183 [IPI] UniProtKB:P60201-2) /// 0005515 // protein binding (PMID:32296183 [IPI] UniProtKB:O15400) /// 0005515 // protein binding (PMID:32296183 [IPI] UniProtKB:Q9NTJ5) /// 0005515 // protein binding (PMID:32296183 [IPI] UniProtKB:B2RUZ4) /// 0005515 // protein binding (PMID:32296183 [IPI] UniProtKB:P38484) /// 0005515 // protein binding (PMID:32296183 [IPI] UniProtKB:Q9GZY8-5) /// 0005515 // protein binding (PMID:32296183 [IPI] UniProtKB:P55259-4) /// 0005515 // protein binding (PMID:32296183 [IPI] UniProtKB:Q3SXY8) /// 0005515 // protein binding (PMID:32296183 [IPI] UniProtKB:Q5RI15) /// 0005515 // protein binding (PMID:32296183 [IPI] UniProtKB:O95471) /// 0005515 // protein binding (PMID:32296183 [IPI] UniProtKB:P78329) /// 0005515 // protein binding (PMID:32296183 [IPI] UniProtKB:Q6UXG8-3) /// 0005515 // protein binding (PMID:32296183 [IPI] UniProtKB:Q8N511) /// 0005515 // protein binding (PMID:32296183 [IPI] UniProtKB:O43688) /// 0005515 // protein binding (PMID:32296183 [IPI] UniProtKB:Q9NRZ5) /// 0005515 // protein binding (PMID:32296183 [IPI] UniProtKB:Q9UEU0) /// 0005515 // protein binding (PMID:32296183 [IPI] UniProtKB:Q14318) /// 0005515 // protein binding (PMID:32296183 [IPI] UniProtKB:O60725) /// 0005515 // protein binding (PMID:32296183 [IPI] UniProtKB:Q68G75) /// 0005515 // protein binding (PMID:32296183 [IPI] UniProtKB:O14925) /// 0005515 // protein binding (PMID:32296183 [IPI] UniProtKB:O75396) /// 0005515 // protein binding (PMID:32296183 [IPI] UniProtKB:Q9HA82) /// 0005515 // protein binding (PMID:32296183 [IPI] UniProtKB:Q13190) /// 0005515 // protein binding (PMID:32296183 [IPI] UniProtKB:Q96LA5-2) /// 0005515 // protein binding (PMID:32296183 [IPI] UniProtKB:O14735) /// 0005515 // protein binding (PMID:32296183 [IPI] UniProtKB:Q5JX71) /// 0005515 // protein binding (PMID:32296183 [IPI] UniProtKB:Q96LL9) /// 0005515 // protein binding (PMID:32296183 [IPI] UniProtKB:Q9BQA9) /// 0005515 // protein binding (PMID:32296183 [IPI] UniProtKB:Q9Y5U9) /// 0005515 // protein binding (PMID:32296183 [IPI] UniProtKB:O95292) /// 0005515 // protein binding (PMID:32296183 [IPI] UniProtKB:Q12983) /// 0005515 // protein binding (PMID:32296183 [IPI] UniProtKB:Q8NHW4) /// 0005515 // protein binding (PMID:32296183 [IPI] UniProtKB:Q8NBJ4) /// 0005515 // protein binding (PMID:32296183 [IPI] UniProtKB:Q9HAV5) /// 0005515 // protein binding (PMID:32296183 [IPI] UniProtKB:O95183) /// 0005515 // protein binding (PMID:32296183 [IPI] UniProtKB:Q99675) /// 0005515 // protein binding (PMID:32296183 [IPI] UniProtKB:Q9Y385) /// 0005515 // protein binding (PMID:32296183 [IPI] UniProtKB:P26951) /// 0005515 // protein binding (PMID:32296183 [IPI] UniProtKB:P43628) /// 0005515 // protein binding (PMID:32296183 [IPI] UniProtKB:Q15125) /// 0005515 // protein binding (PMID:32296183 [IPI] UniProtKB:Q9BU79) /// 0005515 // protein binding (PMID:32296183 [IPI] UniProtKB:A0PK00) /// 0005515 // protein binding (PMID:32296183 [IPI] UniProtKB:O14653) /// 0005515 // protein binding (PMID:32296183 [IPI] UniProtKB:Q8WXI8) /// 0005515 // protein binding (PMID:32296183 [IPI] UniProtKB:Q9NZ01) /// 0005515 // protein binding (PMID:32296183 [IPI] UniProtKB:Q96DU3) /// 0005515 // protein binding (PMID:32296183 [IPI] UniProtKB:Q8TAF8) /// 0005515 // protein binding (PMID:32296183 [IPI] UniProtKB:Q9NWH2) /// 0005515 // protein binding (PMID:32296183 [IPI] UniProtKB:Q96Q45-2) /// 0005515 // protein binding (PMID:32296183 [IPI] UniProtKB:Q9NZG7) /// 0005515 // protein binding (PMID:32296183 [IPI] UniProtKB:P11912) /// 0005515 // protein binding (PMID:32296183 [IPI] UniProtKB:Q9BVX2) /// 0005515 // protein binding (PMID:32296183 [IPI] UniProtKB:Q9NUH8) /// 0005515 // protein binding (PMID:32296183 [IPI] UniProtKB:O00767) /// 0005515 // protein binding (PMID:32296183 [IPI] UniProtKB:Q9H0Q3) /// 0005515 // protein binding (PMID:32296183 [IPI] UniProtKB:Q8TDT2) /// 0005515 // protein binding (PMID:32296183 [IPI] UniProtKB:P37268) /// 0005515 // protein binding (PMID:32296183 [IPI] UniProtKB:Q9Y279) /// 0005515 // protein binding (PMID:32296183 [IPI] UniProtKB:P12314) /// 0005515 // protein binding (PMID:32296183 [IPI] UniProtKB:Q8TBE3) /// 0005515 // protein binding (PMID:32296183 [IPI] UniProtKB:Q8WWP7) /// 0005515 // protein binding (PMID:32296183 [IPI] UniProtKB:A0AVG3) /// 0005515 // protein binding (PMID:32296183 [IPI] UniProtKB:Q0VAQ4) /// 0005515 // protein binding (PMID:32296183 [IPI] UniProtKB:Q9P0L0) /// 0005515 // protein binding (PMID:32296183 [IPI] UniProtKB:Q12981) /// 0005515 // protein binding (PMID:32296183 [IPI] UniProtKB:Q9GZR5) /// 0005515 // protein binding (PMID:32296183 [IPI] UniProtKB:Q13277) /// 0005515 // protein binding (PMID:32296183 [IPI] UniProtKB:Q8N6L0) /// 0005515 // protein binding (PMID:32296183 [IPI] UniProtKB:Q9NZ43) /// 0005515 // protein binding (PMID:32296183 [IPI] UniProtKB:Q9NR31) /// 0005515 // protein binding (PMID:32296183 [IPI] UniProtKB:Q9Y282) /// 0005515 // protein binding (PMID:32296183 [IPI] UniProtKB:Q9BUP3-3) /// 0005515 // protein binding (PMID:32296183 [IPI] UniProtKB:A2A2Y4) /// 0005515 // protein binding (PMID:32296183 [IPI] UniProtKB:Q09470) /// 0005515 // protein binding (PMID:32296183 [IPI] UniProtKB:Q16623) /// 0005515 // protein binding (PMID:32296183 [IPI] UniProtKB:Q9Y3D6) /// 0005515 // protein binding (PMID:32296183 [IPI] UniProtKB:Q96F15) /// 0005515 // protein binding (PMID:32296183 [IPI] UniProtKB:P63027)	Protein jagunal homolog 1	JAGN1	protein	taxon:9606	20210417	IntAct			1614	32.9676	103.734	66.5442	1482	32.9184	107.683	65.5758	1518	29.513	93.6336	60.4805	1413	29.8309	92.2276	61.3397	1661	33.4465	108.135	68.8586	1688	35.1031	116.896	70.4475	2094	38.3967	102.452	88.9119	2109	39.4081	120.623	84.8159	1683	31.7659	104.907	60.015	1474	31.6002	100.81	60.6033	1634	29.3805	93.5276	57.9558	1375	27.6152	84.7295	53.9195	1454	27.0443	95.5948	56.0407	1438	28.5509	96.5073	60.1839	1548	29.7485	93.0715	64.0923	1537	29.8024	97.7575	62.0381
1	JAK1	1	complement(64833223..65067754)	ENSG00000162434	-0.694225	-1.61802	8.44386e-15	4.68e-14	1.46484e-10	-0.358807	-1.28237	5.48679e-05	0.000169765	0.951848	0.184969	1.13679	0.0395803	0.0700085	1	-0.150449	-1.10991	0.0922951	0.166994	1	JAK1	UniProtKB	P23458	JAK1	acts_upstream_of_or_within	0038111 // interleukin-7-mediated signaling pathway (Reactome:R-HSA-1266695 [TAS]) /// 0000165 // MAPK cascade (Reactome:R-HSA-5673001 [TAS]) /// 0018108 // peptidyl-tyrosine phosphorylation (GO_REF:0000108 [IEA] GO:0004714) /// 0019221 // cytokine-mediated signaling pathway (Reactome:R-HSA-451927 [TAS]) /// 0019221 // cytokine-mediated signaling pathway (Reactome:R-HSA-6785807 [TAS]) /// 0035722 // interleukin-12-mediated signaling pathway (Reactome:R-HSA-9020591 [TAS]) /// 0006468 // protein phosphorylation (PMID:32750333 [IMP]) /// 0150105 /// 0035556 // intracellular signal transduction (PMID:8232552 [TAS]) /// 0070102 // interleukin-6-mediated signaling pathway (Reactome:R-HSA-1059683 [TAS]) /// 0038113 // interleukin-9-mediated signaling pathway (Reactome:R-HSA-8985947 [TAS]) /// 1903672 // positive regulation of sprouting angiogenesis (PMID:20299512 [IGI] RNAcentral:URS00002075FA_9606) /// 0070106 // interleukin-27-mediated signaling pathway (Reactome:R-HSA-9020956 [TAS]) /// 0006468 // protein phosphorylation (PMID:28111307 [IMP]) /// 0019221 // cytokine-mediated signaling pathway (Reactome:R-HSA-6783589 [TAS]) /// 0038110 // interleukin-2-mediated signaling pathway (Reactome:R-HSA-9020558 [TAS]) /// 0046677 // response to antibiotic (PMID:16280321 [IDA]) /// 0018108 // peptidyl-tyrosine phosphorylation (GO_REF:0000108 [IEA] GO:0004715) /// 0019221 // cytokine-mediated signaling pathway (Reactome:R-HSA-449836 [TAS]) /// 0034112 // positive regulation of homotypic cell-cell adhesion (PMID:21679692 [IMP]) /// 0018108 // peptidyl-tyrosine phosphorylation (GO_REF:0000108 [IEA] GO:0004713) /// 0060334 // regulation of interferon-gamma-mediated signaling pathway (Reactome:R-HSA-877312 [TAS]) /// 0019221 // cytokine-mediated signaling pathway (Reactome:R-HSA-8854691 [TAS]) /// 0019221 // cytokine-mediated signaling pathway (Reactome:R-HSA-6783783 [TAS]) /// 0070757 // interleukin-35-mediated signaling pathway (Reactome:R-HSA-8984722 [TAS]) /// 0035723 // interleukin-15-mediated signaling pathway (Reactome:R-HSA-8983432 [TAS]) /// 0019221 // cytokine-mediated signaling pathway (PMID:21873635 [IBA] PANTHER:PTN000723621|MGI:MGI:96628|UniProtKB:P23458) /// 0038114 // interleukin-21-mediated signaling pathway (Reactome:R-HSA-9020958 [TAS]) /// 0060337 // type I interferon signaling pathway (Reactome:R-HSA-909733 [TAS]) /// 0019221 // cytokine-mediated signaling pathway (Reactome:R-HSA-512988 [TAS]) /// 0038110 // interleukin-2-mediated signaling pathway (PMID:11909529 [IDA]) /// 0060333 // interferon-gamma-mediated signaling pathway (Reactome:R-HSA-877300 [TAS])	0005829 // cytosol (Reactome:R-HSA-8983003 [TAS]) /// 0005829 // cytosol (Reactome:R-HSA-1678841 [TAS]) /// 0005829 // cytosol (Reactome:R-HSA-909552 [TAS]) /// 0005737 // cytoplasm (PMID:10502458 [IDA]) /// 0005829 // cytosol (Reactome:R-HSA-8987150 [TAS]) /// 0005829 // cytosol (Reactome:R-HSA-1112703 [TAS]) /// 0005829 // cytosol (Reactome:R-HSA-9678561 [TAS]) /// 0005829 // cytosol (Reactome:R-HSA-1112708 [TAS]) /// 0005829 // cytosol (Reactome:R-HSA-453111 [TAS]) /// 0005829 // cytosol (Reactome:R-HSA-449958 [TAS]) /// 0005829 // cytosol (Reactome:R-HSA-8985914 [TAS]) /// 0005829 // cytosol (Reactome:R-HSA-1112514 [TAS]) /// 0005829 // cytosol (Reactome:R-HSA-6784189 [TAS]) /// 0005829 // cytosol (Reactome:R-HSA-6784204 [TAS]) /// 0005829 // cytosol (Reactome:R-HSA-6788582 [TAS]) /// 0005829 // cytosol (Reactome:R-HSA-8983834 [TAS]) /// 0005829 // cytosol (Reactome:R-HSA-508282 [TAS]) /// 0005829 // cytosol (Reactome:R-HSA-8983996 [TAS]) /// 0005829 // cytosol (Reactome:R-HSA-9011748 [TAS]) /// 0005829 // cytosol (Reactome:R-HSA-1112510 [TAS]) /// 0005829 // cytosol (Reactome:R-HSA-8950340 [TAS]) /// 0005829 // cytosol (Reactome:R-HSA-8987063 [TAS]) /// 0005829 // cytosol (Reactome:R-HSA-452122 [TAS]) /// 0005829 // cytosol (Reactome:R-HSA-8987015 [TAS]) /// 0005829 // cytosol (Reactome:R-HSA-8985988 [TAS]) /// 0005829 // cytosol (Reactome:R-HSA-451942 [TAS]) /// 0005829 // cytosol (Reactome:R-HSA-919404 [TAS]) /// 0005829 // cytosol (Reactome:R-HSA-8987096 [TAS]) /// 0005829 // cytosol (Reactome:R-HSA-451900 [TAS]) /// 0005829 // cytosol (Reactome:R-HSA-8986985 [TAS]) /// 0005829 // cytosol (Reactome:R-HSA-453104 [TAS]) /// 0005829 // cytosol (Reactome:R-HSA-873919 [TAS]) /// 0005829 // cytosol (Reactome:R-HSA-6783524 [TAS]) /// 0005829 // cytosol (Reactome:R-HSA-997309 [TAS]) /// 0005829 // cytosol (Reactome:R-HSA-450027 [TAS]) /// 0005829 // cytosol (Reactome:R-HSA-1112565 [TAS]) /// 0005829 // cytosol (Reactome:R-HSA-8985900 [TAS]) /// 0005829 // cytosol (Reactome:R-HSA-8986972 [TAS]) /// 0005829 // cytosol (Reactome:R-HSA-5696482 [TAS]) /// 0005829 // cytosol (Reactome:R-HSA-8952807 [TAS]) /// 0005829 // cytosol (Reactome:R-HSA-8987141 [TAS]) /// 0005829 // cytosol (Reactome:R-HSA-8950537 [TAS]) /// 0005829 // cytosol (Reactome:R-HSA-997314 [TAS]) /// 0005829 // cytosol (Reactome:R-HSA-8854645 [TAS]) /// 0005829 // cytosol (Reactome:R-HSA-448728 [TAS]) /// 0005829 // cytosol (Reactome:R-HSA-448427 [TAS]) /// 0005829 // cytosol (Reactome:R-HSA-8987104 [TAS]) /// 0005829 // cytosol (Reactome:R-HSA-8987105 [TAS]) /// 0005829 // cytosol (Reactome:R-HSA-6786096 [TAS]) /// 0005829 // cytosol (Reactome:R-HSA-1295540 [TAS]) /// 0005829 // cytosol (Reactome:R-HSA-909732 [TAS]) /// 0005829 // cytosol (Reactome:R-HSA-8950210 [TAS]) /// 0005829 // cytosol (Reactome:R-HSA-452091 [TAS]) /// 0005829 // cytosol (Reactome:R-HSA-8987236 [TAS]) /// 0005829 // cytosol (Reactome:R-HSA-909719 [TAS]) /// 0005829 // cytosol (Reactome:R-HSA-6788571 [TAS]) /// 0005829 // cytosol (Reactome:R-HSA-9006870 [TAS]) /// 0005829 // cytosol (Reactome:R-HSA-452108 [TAS]) /// 0005829 // cytosol (Reactome:R-HSA-6784791 [TAS]) /// 0005829 // cytosol (Reactome:R-HSA-8984021 [TAS]) /// 0005829 // cytosol (Reactome:R-HSA-909718 [TAS]) /// 0005829 // cytosol (Reactome:R-HSA-6783552 [TAS]) /// 0005829 // cytosol (Reactome:R-HSA-8987202 [TAS]) /// 0005829 // cytosol (Reactome:R-HSA-5672965 [TAS]) /// 0005829 // cytosol (Reactome:R-HSA-8983835 [TAS]) /// 0005829 // cytosol (Reactome:R-HSA-508292 [TAS]) /// 0005829 // cytosol (Reactome:R-HSA-8987043 [TAS]) /// 0005829 // cytosol (Reactome:R-HSA-9678935 [TAS]) /// 0005829 // cytosol (Reactome:R-HSA-8982162 [TAS]) /// 0005829 // cytosol (Reactome:R-HSA-6783556 [TAS]) /// 0005829 // cytosol (Reactome:R-HSA-8986480 [TAS]) /// 0005829 // cytosol (Reactome:R-HSA-8987080 [TAS]) /// 0005829 // cytosol (Reactome:R-HSA-8987084 [TAS]) /// 0005829 // cytosol (Reactome:R-HSA-6786124 [TAS]) /// 0005829 // cytosol (Reactome:R-HSA-8983371 [TAS]) /// 0005829 // cytosol (Reactome:R-HSA-8983063 [TAS]) /// 0005829 // cytosol (Reactome:R-HSA-8987156 [TAS]) /// 0005829 // cytosol (Reactome:R-HSA-6809140 [TAS]) /// 0005829 // cytosol (Reactome:R-HSA-8987014 [TAS]) /// 0005829 // cytosol (Reactome:R-HSA-6783530 [TAS]) /// 0005829 // cytosol (Reactome:R-HSA-8983335 [TAS]) /// 0005925 // focal adhesion (PMID:21423176 [HDA]) /// 0016020 // membrane (GO_REF:0000043 [IEA] UniProtKB-KW:KW-0472) /// 0005829 // cytosol (Reactome:R-HSA-873927 [TAS]) /// 0005829 // cytosol (Reactome:R-HSA-8986995 [TAS]) /// 0005829 // cytosol (Reactome:R-HSA-1112604 [TAS]) /// 0005829 // cytosol (Reactome:R-HSA-449978 [TAS]) /// 0005829 // cytosol (Reactome:R-HSA-8987132 [TAS]) /// 0005829 // cytosol (Reactome:R-HSA-1067659 [TAS]) /// 0005829 // cytosol (Reactome:R-HSA-8983300 [TAS]) /// 0005829 // cytosol (Reactome:R-HSA-8987266 [TAS]) /// 0005829 // cytosol (Reactome:R-HSA-1112727 [TAS]) /// 0005829 // cytosol (Reactome:R-HSA-449803 [TAS]) /// 0005829 // cytosol (Reactome:R-HSA-449115 [TAS]) /// 0005829 // cytosol (Reactome:R-HSA-6784319 [TAS]) /// 0005829 // cytosol (Reactome:R-HSA-9005980 [TAS]) /// 0005829 // cytosol (Reactome:R-HSA-909724 [TAS]) /// 0005768 // endosome (Reactome:R-HSA-8983335 [TAS]) /// 0005829 // cytosol (Reactome:R-HSA-448661 [TAS]) /// 0005829 // cytosol (Reactome:R-HSA-913424 [TAS]) /// 0005829 // cytosol (Reactome:R-HSA-448660 [TAS]) /// 0005829 // cytosol (Reactome:R-HSA-909720 [TAS]) /// 0005829 // cytosol (Reactome:R-HSA-8984014 [TAS]) /// 0005829 // cytosol (Reactome:R-HSA-8987040 [TAS]) /// 0005829 // cytosol (Reactome:R-HSA-8987042 [TAS]) /// 0005829 // cytosol (Reactome:R-HSA-1067651 [TAS]) /// 0005829 // cytosol (Reactome:R-HSA-909726 [TAS]) /// 0005829 // cytosol (Reactome:R-HSA-909729 [TAS]) /// 0005829 // cytosol (Reactome:R-HSA-912527 [TAS]) /// 0005829 // cytosol (Reactome:R-HSA-452100 [TAS]) /// 0005829 // cytosol (Reactome:R-HSA-8987220 [TAS]) /// 0005829 // cytosol (Reactome:R-HSA-909722 [TAS]) /// 0005829 // cytosol (Reactome:R-HSA-8982165 [TAS]) /// 0005829 // cytosol (Reactome:R-HSA-8987070 [TAS]) /// 0005829 // cytosol (Reactome:R-HSA-8987179 [TAS]) /// 0005829 // cytosol (Reactome:R-HSA-8950448 [TAS]) /// 0005829 // cytosol (Reactome:R-HSA-8985973 [TAS]) /// 0005829 // cytosol (Reactome:R-HSA-8983845 [TAS]) /// 0005829 // cytosol (Reactome:R-HSA-8987039 [TAS]) /// 0005829 // cytosol (Reactome:R-HSA-8983841 [TAS]) /// 0005829 // cytosol (Reactome:R-HSA-6784323 [TAS]) /// 0005829 // cytosol (Reactome:R-HSA-8950453 [TAS]) /// 0005829 // cytosol (Reactome:R-HSA-8983374 [TAS]) /// 0005829 // cytosol (Reactome:R-HSA-8987033 [TAS]) /// 0005829 // cytosol (Reactome:R-HSA-9006844 [TAS]) /// 0005829 // cytosol (Reactome:R-HSA-6784006 [TAS]) /// 0005856 // cytoskeleton (GO_REF:0000002 [IEA] InterPro:IPR000299) /// 0005829 // cytosol (Reactome:R-HSA-8982163 [TAS]) /// 0005829 // cytosol (Reactome:R-HSA-8983378 [TAS]) /// 0005829 // cytosol (Reactome:R-HSA-873924 [TAS]) /// 0005829 // cytosol (Reactome:R-HSA-8963734 [TAS]) /// 0005829 // cytosol (Reactome:R-HSA-6786110 [TAS]) /// 0005829 // cytosol (Reactome:R-HSA-913374 [TAS]) /// 0005829 // cytosol (Reactome:R-HSA-6785165 [TAS]) /// 0005829 // cytosol (Reactome:R-HSA-8983983 [TAS]) /// 0005829 // cytosol (Reactome:R-HSA-8986994 [TAS]) /// 0005829 // cytosol (Reactome:R-HSA-873926 [TAS]) /// 0005829 // cytosol (Reactome:R-HSA-449976 [TAS]) /// 0005829 // cytosol (Reactome:R-HSA-873922 [TAS]) /// 0005829 // cytosol (Reactome:R-HSA-8983298 [TAS]) /// 0005829 // cytosol (Reactome:R-HSA-6786072 [TAS]) /// 0005829 // cytosol (Reactome:R-HSA-8950518 [TAS]) /// 0005829 // cytosol (Reactome:R-HSA-1067688 [TAS]) /// 0005829 // cytosol (Reactome:R-HSA-450063 [TAS]) /// 0005829 // cytosol (Reactome:R-HSA-6786058 [TAS]) /// 0005829 // cytosol (Reactome:R-HSA-997311 [TAS]) /// 0005829 // cytosol (Reactome:R-HSA-6788628 [TAS]) /// 0005829 // cytosol (Reactome:R-HSA-8987120 [TAS]) /// 0005829 // cytosol (Reactome:R-HSA-8987161 [TAS]) /// 0005829 // cytosol (Reactome:R-HSA-8987255 [TAS]) /// 0005829 // cytosol (Reactome:R-HSA-448480 [TAS]) /// 0005829 // cytosol (Reactome:R-HSA-8950405 [TAS]) /// 0005829 // cytosol (Reactome:R-HSA-6786095 [TAS]) /// 0005829 // cytosol (Reactome:R-HSA-448708 [TAS]) /// 0005829 // cytosol (Reactome:R-HSA-877269 [TAS]) /// 0005829 // cytosol (Reactome:R-HSA-9006873 [TAS]) /// 0005829 // cytosol (Reactome:R-HSA-6784324 [TAS]) /// 0005829 // cytosol (Reactome:R-HSA-8986446 [TAS]) /// 0005829 // cytosol (Reactome:R-HSA-909730 [TAS]) /// 0005829 // cytosol (Reactome:R-HSA-8987230 [TAS]) /// 0005829 // cytosol (Reactome:R-HSA-8984023 [TAS]) /// 0005829 // cytosol (Reactome:R-HSA-8950757 [TAS]) /// 0005829 // cytosol (Reactome:R-HSA-452097 [TAS]) /// 0005829 // cytosol (Reactome:R-HSA-9006850 [TAS]) /// 0005829 // cytosol (Reactome:R-HSA-8983384 [TAS]) /// 0005829 // cytosol (Reactome:R-HSA-8984001 [TAS]) /// 0005829 // cytosol (Reactome:R-HSA-8984012 [TAS]) /// 0005829 // cytosol (Reactome:R-HSA-8950485 [TAS]) /// 0005829 // cytosol (Reactome:R-HSA-1169406 [TAS]) /// 0005829 // cytosol (Reactome:R-HSA-1112690 [TAS]) /// 0005829 // cytosol (Reactome:R-HSA-8985929 [TAS]) /// 0005829 // cytosol (Reactome:R-HSA-508247 [TAS]) /// 0005829 // cytosol (Reactome:R-HSA-8950441 [TAS]) /// 0005829 // cytosol (Reactome:R-HSA-8987012 [TAS]) /// 0005829 // cytosol (Reactome:R-HSA-1112755 [TAS]) /// 0005829 // cytosol (Reactome:R-HSA-1112602 [TAS]) /// 0005829 // cytosol (Reactome:R-HSA-449811 [TAS]) /// 0005829 // cytosol (Reactome:R-HSA-448744 [TAS]) /// 0005829 // cytosol (Reactome:R-HSA-6783681 [TAS]) /// 0005829 // cytosol (Reactome:R-HSA-6786050 [TAS]) /// 0005829 // cytosol (Reactome:R-HSA-8987129 [TAS]) /// 0005829 // cytosol (Reactome:R-HSA-8987097 [TAS]) /// 0005634 // nucleus (PMID:10502458 [IDA]) /// 0005829 // cytosol (Reactome:R-HSA-873921 [TAS]) /// 0005829 // cytosol (Reactome:R-HSA-8987270 [TAS]) /// 0005829 // cytosol (Reactome:R-HSA-9025969 [TAS]) /// 0005829 // cytosol (Reactome:R-HSA-873918 [TAS]) /// 0005829 // cytosol (Reactome:R-HSA-8983518 [TAS]) /// 0005829 // cytosol (Reactome:R-HSA-9009227 [TAS])	0005515 // protein binding (PMID:21220115 [IPI] UniProtKB:P40189-1) /// 0004714 // transmembrane receptor protein tyrosine kinase activity (GO_REF:0000116 [IEA] RHEA:10596) /// 0005131 // growth hormone receptor binding (PMID:21873635 [IBA] PANTHER:PTN000723621|RGD:69056|MGI:MGI:96628) /// 0005131 // growth hormone receptor binding (PMID:10502458 [ISS] UniProtKB:P52332) /// 0005515 // protein binding (PMID:7759950 [IPI] UniProtKB:P48551) /// 0019903 // protein phosphatase binding (PMID:11909529 [IPI] UniProtKB:P17706) /// 0046872 // metal ion binding (GO_REF:0000043 [IEA] UniProtKB-KW:KW-0479) /// 0031730 // CCR5 chemokine receptor binding (GO_REF:0000107 [IEA] UniProtKB:G3V9W2|ensembl:ENSRNOP00000061649) /// 0005524 // ATP binding (GO_REF:0000043 [IEA] UniProtKB-KW:KW-0067) /// 0005515 // protein binding (PMID:21679692 [IPI] UniProtKB:Q9UDY2) /// 0004713 // protein tyrosine kinase activity (PMID:1386289 [EXP]) /// 0004715 // non-membrane spanning protein tyrosine kinase activity (GO_REF:0000003 [IEA] EC:2.7.10.2) /// 0005515 // protein binding (PMID:16273093 [IPI] UniProtKB:P04626) /// 0031625 // ubiquitin protein ligase binding (PMID:24882218 [IPI] UniProtKB:Q9C030) /// 0005515 // protein binding (PMID:16710296 [IPI] UniProtKB:P48551) /// 0005515 // protein binding (PMID:25065853 [IPI] UniProtKB:P40763) /// 0005515 // protein binding (PMID:26175413 [IPI] UniProtKB:O60674) /// 0004713 // protein tyrosine kinase activity (PMID:10825200 [EXP]) /// 0005515 // protein binding (PMID:32953130 [IPI] UniProtKB:P42224)	Tyrosine-protein kinase JAK1	JAK1|JAK1A|JAK1B	protein	taxon:9606	20090108	MGI			2554	9.45081	29.7373	105.3	2387	9.60523	31.4208	105.62	2848	10.0311	31.8247	113.471	2402	9.18676	28.4025	104.273	1769	6.45317	20.8636	73.3359	1725	6.49871	21.6412	71.9916	1348	4.47787	11.9481	57.2365	1551	5.25031	16.0705	62.3753	2511	8.58596	28.355	89.5411	1777	6.90151	22.0169	73.0612	2391	7.78846	24.7931	84.8056	2213	8.05177	24.7046	86.7809	1967	6.62797	23.4282	75.8129	1936	6.96355	23.5381	81.0265	1776	6.18304	19.3443	73.5323	1755	6.16481	20.2217	70.8372
1	JAK2	9	4984390..5129948	ENSG00000096968	0.133493	1.09695	0.425066	0.540976	1	0.917824	1.88926	1.14241e-08	5.53682e-08	0.000198186	0.191788	1.14218	0.241553	0.330419	1	-0.592542	-1.5079	0.000161382	0.000513791	1	JAK2	UniProtKB	O60674	JAK2	acts_upstream_of_or_within	0048008 // platelet-derived growth factor receptor signaling pathway (GO_REF:0000107 [IEA] UniProtKB:Q62689|ensembl:ENSRNOP00000071877) /// 0031103 // axon regeneration (GO_REF:0000107 [IEA] UniProtKB:Q62689|ensembl:ENSRNOP00000071877) /// 0030218 // erythrocyte differentiation (PMID:21873635 [IBA] PANTHER:PTN002401049|MGI:MGI:96629) /// 0050804 // modulation of synaptic transmission (GO_REF:0000107 [IEA] UniProtKB:Q62689|ensembl:ENSRNOP00000071877) /// 0032024 // positive regulation of insulin secretion (GO_REF:0000107 [IEA] UniProtKB:Q62689|ensembl:ENSRNOP00000071877) /// 0033194 // response to hydroperoxide (GO_REF:0000107 [IEA] UniProtKB:Q62689|ensembl:ENSRNOP00000071877) /// 0038155 // interleukin-23-mediated signaling pathway (Reactome:R-HSA-9020933 [TAS]) /// 0097191 // extrinsic apoptotic signaling pathway (GO_REF:0000024 [ISS] UniProtKB:Q62120) /// 0030218 // erythrocyte differentiation (GO_REF:0000024 [ISS] UniProtKB:Q62120) /// 0014068 // positive regulation of phosphatidylinositol 3-kinase signaling (GO_REF:0000024 [ISS] UniProtKB:Q62120) /// 0019221 // cytokine-mediated signaling pathway (Reactome:R-HSA-451927 [TAS]) /// 0045429 // positive regulation of nitric oxide biosynthetic process (GO_REF:0000107 [IEA] UniProtKB:Q62689|ensembl:ENSRNOP00000071877) /// 0060396 // growth hormone receptor signaling pathway (PMID:10925297 [IDA]) /// 0035722 // interleukin-12-mediated signaling pathway (Reactome:R-HSA-9020591 [TAS]) /// 0032760 // positive regulation of tumor necrosis factor production (GO_REF:0000024 [ISS] UniProtKB:Q62120) /// 0060397 // JAK-STAT cascade involved in growth hormone signaling pathway (Reactome:R-HSA-982772 [TAS]) /// 0019221 // cytokine-mediated signaling pathway (PMID:21873635 [IBA] PANTHER:PTN002401049|RGD:2940|UniProtKB:K7GSE8|UniProtKB:O60674|MGI:MGI:99928|RGD:2939|MGI:MGI:96629|UniProtKB:P52333) /// 0050727 // regulation of inflammatory response (PMID:10925297 [IDA]) /// 0043388 // positive regulation of DNA binding (GO_REF:0000107 [IEA] UniProtKB:Q62689|ensembl:ENSRNOP00000071877) /// 0051091 // positive regulation of sequence-specific DNA binding transcription factor activity (GO_REF:0000107 [IEA] UniProtKB:Q62689|ensembl:ENSRNOP00000071877) /// 0030154 // cell differentiation (GO_REF:0000024 [ISS] UniProtKB:Q62120) /// 0032731 // positive regulation of interleukin-1 beta production (GO_REF:0000024 [ISS] UniProtKB:Q62120) /// 0060391 // positive regulation of SMAD protein import into nucleus (PMID:28334068 [IGI] UniProtKB:Q5VV43) /// 0070106 // interleukin-27-mediated signaling pathway (Reactome:R-HSA-9020956 [TAS]) /// 0042981 // regulation of apoptotic process (PMID:21873635 [IBA] PANTHER:PTN002401049|MGI:MGI:99928|MGI:MGI:96629|RGD:2939) /// 0008285 // negative regulation of cell proliferation (GO_REF:0000024 [ISS] UniProtKB:Q62120) /// 0061180 // mammary gland epithelium development (GO_REF:0000024 [ISS] UniProtKB:Q62120) /// 0019221 // cytokine-mediated signaling pathway (PMID:8609418 [IDA]) /// 0007167 // enzyme linked receptor protein signaling pathway (GO_REF:0000024 [ISS] UniProtKB:Q62120) /// 0060399 // positive regulation of growth hormone receptor signaling pathway (GO_REF:0000024 [ISS] UniProtKB:Q62120) /// 0002250 // adaptive immune response (GO_REF:0000043 [IEA] UniProtKB-KW:KW-1064) /// 0033209 // tumor necrosis factor-mediated signaling pathway (PMID:8609418 [IDA]) /// 0035409 // histone H3-Y41 phosphorylation (PMID:19783980 [IDA]) /// 0007260 // tyrosine phosphorylation of STAT protein (GO_REF:0000024 [ISS] UniProtKB:Q62120) /// 0046677 // response to antibiotic (PMID:16280321 [IDA]) /// 0032516 // positive regulation of phosphoprotein phosphatase activity (GO_REF:0000107 [IEA] UniProtKB:Q62689|ensembl:ENSRNOP00000071877) /// 0051770 // positive regulation of nitric-oxide synthase biosynthetic process (GO_REF:0000024 [ISS] UniProtKB:Q62120) /// 0097296 // activation of cysteine-type endopeptidase activity involved in apoptotic signaling pathway (GO_REF:0000024 [ISS] UniProtKB:Q62120) /// 0007260 // tyrosine phosphorylation of STAT protein (PMID:21873635 [IBA] PANTHER:PTN002401049|MGI:MGI:96629|RGD:2939) /// 1904707 // positive regulation of vascular smooth muscle cell proliferation (GO_REF:0000107 [IEA] UniProtKB:Q62689|ensembl:ENSRNOP00000071877) /// 0010811 // positive regulation of cell-substrate adhesion (PMID:10925297 [IDA]) /// 1902728 // positive regulation of growth factor dependent skeletal muscle satellite cell proliferation (GO_REF:0000107 [IEA] UniProtKB:Q62689|ensembl:ENSRNOP00000071877) /// 0006915 // apoptotic process (GO_REF:0000024 [ISS] UniProtKB:Q62120) /// 0070757 // interleukin-35-mediated signaling pathway (Reactome:R-HSA-8984722 [TAS]) /// 0008631 // intrinsic apoptotic signaling pathway in response to oxidative stress (GO_REF:0000107 [IEA] UniProtKB:Q62689|ensembl:ENSRNOP00000071877) /// 0035556 // intracellular signal transduction (GO_REF:0000024 [ISS] UniProtKB:Q62120) /// 0007186 // G-protein coupled receptor signaling pathway (GO_REF:0000107 [IEA] UniProtKB:Q62689|ensembl:ENSRNOP00000071877) /// 0019221 // cytokine-mediated signaling pathway (Reactome:R-HSA-512988 [TAS]) /// 0035409 // histone H3-Y41 phosphorylation (PMID:21873635 [IBA] PANTHER:PTN001231348|UniProtKB:O60674) /// 0060333 // interferon-gamma-mediated signaling pathway (Reactome:R-HSA-877300 [TAS]) /// 0022408 // negative regulation of cell-cell adhesion (GO_REF:0000107 [IEA] UniProtKB:Q62689|ensembl:ENSRNOP00000071877) /// 0007165 // signal transduction (GO_REF:0000024 [ISS] UniProtKB:Q62120) /// 0007596 // blood coagulation (Reactome:R-HSA-109582 [TAS]) /// 0045428 // regulation of nitric oxide biosynthetic process (GO_REF:0000024 [ISS] UniProtKB:Q62689) /// 0046579 // positive regulation of Ras protein signal transduction (Reactome:R-HSA-9027284 [TAS]) /// 0000165 // MAPK cascade (Reactome:R-HSA-5673001 [TAS]) /// 0035722 // interleukin-12-mediated signaling pathway (PMID:7528775 [IDA]) /// 0042307 // positive regulation of protein import into nucleus (GO_REF:0000107 [IEA] UniProtKB:Q62689|ensembl:ENSRNOP00000071877) /// 0045597 // positive regulation of cell differentiation (GO_REF:0000107 [IEA] UniProtKB:Q62689|ensembl:ENSRNOP00000071877) /// 0050731 // positive regulation of peptidyl-tyrosine phosphorylation (GO_REF:0000024 [ISS] UniProtKB:Q62120) /// 0030335 // positive regulation of cell migration (GO_REF:0000107 [IEA] UniProtKB:Q62689|ensembl:ENSRNOP00000071877) /// 0045822 // negative regulation of heart contraction (GO_REF:0000107 [IEA] UniProtKB:Q62689|ensembl:ENSRNOP00000071877) /// 0050729 // positive regulation of inflammatory response (GO_REF:0000107 [IEA] UniProtKB:Q62689|ensembl:ENSRNOP00000071877) /// 0019221 // cytokine-mediated signaling pathway (GO_REF:0000024 [ISS] UniProtKB:Q62120) /// 0019221 // cytokine-mediated signaling pathway (Reactome:R-HSA-6785807 [TAS]) /// 0042976 // activation of Janus kinase activity (GO_REF:0000024 [ISS] UniProtKB:Q62120) /// 0099527 // postsynapse to nucleus signaling pathway (GO_REF:0000107 [IEA] UniProtKB:Q62689|ensembl:ENSRNOP00000071877) /// 0046777 // protein autophosphorylation (GO_REF:0000024 [ISS] UniProtKB:Q62120) /// 0120162 /// 1904037 // positive regulation of epithelial cell apoptotic process (GO_REF:0000107 [IEA] UniProtKB:Q62689|ensembl:ENSRNOP00000071877) /// 0014068 // positive regulation of phosphatidylinositol 3-kinase signaling (Reactome:R-HSA-9027276 [TAS]) /// 0046425 // regulation of JAK-STAT cascade (GO_REF:0000024 [ISS] UniProtKB:Q62120) /// 0032496 // response to lipopolysaccharide (GO_REF:0000024 [ISS] UniProtKB:Q62120) /// 0000186 // activation of MAPKK activity (GO_REF:0000107 [IEA] UniProtKB:Q62689|ensembl:ENSRNOP00000071877) /// 0050867 // positive regulation of cell activation (GO_REF:0000107 [IEA] UniProtKB:Q62689|ensembl:ENSRNOP00000071877) /// 0070102 // interleukin-6-mediated signaling pathway (Reactome:R-HSA-1059683 [TAS]) /// 0030041 // actin filament polymerization (PMID:10925297 [NAS]) /// 0045348 // positive regulation of MHC class II biosynthetic process (GO_REF:0000024 [ISS] UniProtKB:Q62120) /// 0010667 // negative regulation of cardiac muscle cell apoptotic process (GO_REF:0000107 [IEA] UniProtKB:Q62689|ensembl:ENSRNOP00000071877) /// 0007204 // positive regulation of cytosolic calcium ion concentration (GO_REF:0000107 [IEA] UniProtKB:Q62689|ensembl:ENSRNOP00000071877) /// 0007498 // mesoderm development (PMID:9590174 [TAS]) /// 2000273 // positive regulation of receptor activity (GO_REF:0000024 [ISS] UniProtKB:Q62120) /// 0018108 // peptidyl-tyrosine phosphorylation (GO_REF:0000024 [ISS] UniProtKB:Q62120) /// 0019221 // cytokine-mediated signaling pathway (Reactome:R-HSA-6783589 [TAS]) /// 0031959 // mineralocorticoid receptor signaling pathway (GO_REF:0000107 [IEA] UniProtKB:Q62689|ensembl:ENSRNOP00000071877) /// 0034612 // response to tumor necrosis factor (PMID:8609418 [IDA]) /// 0042531 // positive regulation of tyrosine phosphorylation of STAT protein (GO_REF:0000024 [ISS] UniProtKB:Q62120) /// 0006919 // activation of cysteine-type endopeptidase activity involved in apoptotic process (GO_REF:0000024 [ISS] UniProtKB:Q62120) /// 0007259 // JAK-STAT cascade (GO_REF:0000024 [ISS] UniProtKB:Q62120) /// 0001774 // microglial cell activation (GO_REF:0000024 [ISS] UniProtKB:Q62120) /// 0060334 // regulation of interferon-gamma-mediated signaling pathway (Reactome:R-HSA-877312 [TAS]) /// 0070671 // response to interleukin-12 (PMID:7528775 [IDA]) /// 0043524 // negative regulation of neuron apoptotic process (GO_REF:0000107 [IEA] UniProtKB:Q62689|ensembl:ENSRNOP00000071877) /// 0006468 // protein phosphorylation (PMID:9670957 [TAS]) /// 0043392 // negative regulation of DNA binding (GO_REF:0000024 [ISS] UniProtKB:Q62120) /// 0060397 // JAK-STAT cascade involved in growth hormone signaling pathway (GO_REF:0000024 [ISS] UniProtKB:Q62120)	0005829 // cytosol (Reactome:R-HSA-982792 [TAS]) /// 0005829 // cytosol (Reactome:R-HSA-909552 [TAS]) /// 0005737 // cytoplasm (PMID:10502458 [IDA]) /// 0005829 // cytosol (Reactome:R-HSA-1112703 [TAS]) /// 0005829 // cytosol (Reactome:R-HSA-9678561 [TAS]) /// 0005829 // cytosol (Reactome:R-HSA-1112708 [TAS]) /// 0005829 // cytosol (Reactome:R-HSA-1168445 [TAS]) /// 0005829 // cytosol (Reactome:R-HSA-453111 [TAS]) /// 0005829 // cytosol (Reactome:R-HSA-9027273 [TAS]) /// 0005829 // cytosol (Reactome:R-HSA-1168894 [TAS]) /// 0005829 // cytosol (Reactome:R-HSA-9027275 [TAS]) /// 0005829 // cytosol (Reactome:R-HSA-9027272 [TAS]) /// 0005829 // cytosol (Reactome:R-HSA-1112514 [TAS]) /// 0005829 // cytosol (Reactome:R-HSA-6784189 [TAS]) /// 0005829 // cytosol (Reactome:R-HSA-6784204 [TAS]) /// 0005829 // cytosol (Reactome:R-HSA-6788582 [TAS]) /// 0005829 // cytosol (Reactome:R-HSA-8983834 [TAS]) /// 0005829 // cytosol (Reactome:R-HSA-8983996 [TAS]) /// 0005829 // cytosol (Reactome:R-HSA-1112510 [TAS]) /// 0005829 // cytosol (Reactome:R-HSA-8950340 [TAS]) /// 0005829 // cytosol (Reactome:R-HSA-909738 [TAS]) /// 0005829 // cytosol (Reactome:R-HSA-8983870 [TAS]) /// 0005829 // cytosol (Reactome:R-HSA-1169192 [TAS]) /// 0005829 // cytosol (Reactome:R-HSA-6786101 [TAS]) /// 0005829 // cytosol (Reactome:R-HSA-1364044 [TAS]) /// 0005829 // cytosol (Reactome:R-HSA-453104 [TAS]) /// 0005829 // cytosol (Reactome:R-HSA-873919 [TAS]) /// 0005829 // cytosol (Reactome:R-HSA-1671687 [TAS]) /// 0005829 // cytosol (Reactome:R-HSA-6783524 [TAS]) /// 0005829 // cytosol (Reactome:R-HSA-1170539 [TAS]) /// 0005829 // cytosol (Reactome:R-HSA-8983519 [TAS]) /// 0005829 // cytosol (Reactome:R-HSA-1112565 [TAS]) /// 0005829 // cytosol (Reactome:R-HSA-5696482 [TAS]) /// 0005829 // cytosol (Reactome:R-HSA-914182 [TAS]) /// 0005829 // cytosol (Reactome:R-HSA-1470010 [TAS]) /// 0005829 // cytosol (Reactome:R-HSA-8952807 [TAS]) /// 0005829 // cytosol (Reactome:R-HSA-8950537 [TAS]) /// 0005829 // cytosol (Reactome:R-HSA-447130 [TAS]) /// 0005829 // cytosol (Reactome:R-HSA-448427 [TAS]) /// 0005829 // cytosol (Reactome:R-HSA-6786092 [TAS]) /// 0005829 // cytosol (Reactome:R-HSA-6786096 [TAS]) /// 0005829 // cytosol (Reactome:R-HSA-8950210 [TAS]) /// 0005829 // cytosol (Reactome:R-HSA-914036 [TAS]) /// 0005925 // focal adhesion (GO_REF:0000052 [IDA]) /// 0005829 // cytosol (Reactome:R-HSA-8983876 [TAS]) /// 0005829 // cytosol (Reactome:R-HSA-8983872 [TAS]) /// 0005829 // cytosol (Reactome:R-HSA-913451 [TAS]) /// 0005829 // cytosol (Reactome:R-HSA-6788571 [TAS]) /// 0005829 // cytosol (Reactome:R-HSA-879909 [TAS]) /// 0005829 // cytosol (Reactome:R-HSA-8984021 [TAS]) /// 0005829 // cytosol (Reactome:R-HSA-6783552 [TAS]) /// 0005829 // cytosol (Reactome:R-HSA-879930 [TAS]) /// 0005829 // cytosol (Reactome:R-HSA-5672965 [TAS]) /// 0005829 // cytosol (Reactome:R-HSA-8983835 [TAS]) /// 0005829 // cytosol (Reactome:R-HSA-6785821 [TAS]) /// 0005829 // cytosol (Reactome:R-HSA-8952749 [TAS]) /// 0005829 // cytosol (Reactome:R-HSA-879934 [TAS]) /// 0005829 // cytosol (Reactome:R-HSA-6783556 [TAS]) /// 0005829 // cytosol (Reactome:R-HSA-6786124 [TAS]) /// 0031904 // endosome lumen (Reactome:R-HSA-1170539 [TAS]) /// 0005829 // cytosol (Reactome:R-HSA-9670416 [TAS]) /// 0005829 // cytosol (Reactome:R-HSA-913371 [TAS]) /// 0005829 // cytosol (Reactome:R-HSA-6809140 [TAS]) /// 0005829 // cytosol (Reactome:R-HSA-450031 [TAS]) /// 0005829 // cytosol (Reactome:R-HSA-6783530 [TAS]) /// 0005654 // nucleoplasm (Reactome:R-HSA-3215391 [TAS]) /// 0005829 // cytosol (Reactome:R-HSA-873927 [TAS]) /// 0005829 // cytosol (Reactome:R-HSA-912757 [TAS]) /// 0005829 // cytosol (Reactome:R-HSA-9670412 [TAS]) /// 0005829 // cytosol (Reactome:R-HSA-6786070 [TAS]) /// 0005829 // cytosol (Reactome:R-HSA-1112604 [TAS]) /// 0005829 // cytosol (Reactome:R-HSA-8950128 [TAS]) /// 0005829 // cytosol (Reactome:R-HSA-982775 [TAS]) /// 0005829 // cytosol (Reactome:R-HSA-1067659 [TAS]) /// 0005829 // cytosol (Reactome:R-HSA-9021627 [TAS]) /// 0005829 // cytosol (Reactome:R-HSA-9029150 [TAS]) /// 0005634 // nucleus (PMID:19783980 [IDA]) /// 0005829 // cytosol (Reactome:R-HSA-447252 [TAS]) /// 0005829 // cytosol (Reactome:R-HSA-1112727 [TAS]) /// 0005829 // cytosol (Reactome:R-HSA-6785898 [TAS]) /// 0005829 // cytosol (Reactome:R-HSA-1470009 [TAS]) /// 0005829 // cytosol (Reactome:R-HSA-976991 [TAS]) /// 0005730 // nucleolus (GO_REF:0000107 [IEA] UniProtKB:Q62689|ensembl:ENSRNOP00000071877) /// 0005829 // cytosol (Reactome:R-HSA-913424 [TAS]) /// 0005829 // cytosol (Reactome:R-HSA-1433451 [TAS]) /// 0005829 // cytosol (Reactome:R-HSA-8984014 [TAS]) /// 0005886 // plasma membrane (GO_REF:0000052 [IDA]) /// 0005829 // cytosol (Reactome:R-HSA-1067651 [TAS]) /// 0005829 // cytosol (Reactome:R-HSA-912527 [TAS]) /// 0005829 // cytosol (Reactome:R-HSA-1433456 [TAS]) /// 0005829 // cytosol (Reactome:R-HSA-8950448 [TAS]) /// 0005829 // cytosol (Reactome:R-HSA-8983845 [TAS]) /// 0005829 // cytosol (Reactome:R-HSA-8983841 [TAS]) /// 0005829 // cytosol (Reactome:R-HSA-879942 [TAS]) /// 0005829 // cytosol (Reactome:R-HSA-8950453 [TAS]) /// 0005829 // cytosol (Reactome:R-HSA-997237 [TAS]) /// 0005829 // cytosol (Reactome:R-HSA-6786114 [TAS]) /// 0005856 // cytoskeleton (GO_REF:0000002 [IEA] InterPro:IPR000299) /// 0005829 // cytosol (Reactome:R-HSA-873924 [TAS]) /// 0005829 // cytosol (Reactome:R-HSA-9670417 [TAS]) /// 0005829 // cytosol (Reactome:R-HSA-9670426 [TAS]) /// 0005829 // cytosol (Reactome:R-HSA-6786110 [TAS]) /// 0005829 // cytosol (Reactome:R-HSA-1370500 [TAS]) /// 0005829 // cytosol (Reactome:R-HSA-913370 [TAS]) /// 0005829 // cytosol (Reactome:R-HSA-913374 [TAS]) /// 0005829 // cytosol (Reactome:R-HSA-9670413 [TAS]) /// 0005829 // cytosol (Reactome:R-HSA-1433418 [TAS]) /// 0005829 // cytosol (Reactome:R-HSA-8983983 [TAS]) /// 0005829 // cytosol (Reactome:R-HSA-447226 [TAS]) /// 0005829 // cytosol (Reactome:R-HSA-982778 [TAS]) /// 0005829 // cytosol (Reactome:R-HSA-1675473 [TAS]) /// 0005829 // cytosol (Reactome:R-HSA-873926 [TAS]) /// 0005829 // cytosol (Reactome:R-HSA-449976 [TAS]) /// 0005829 // cytosol (Reactome:R-HSA-873922 [TAS]) /// 0005829 // cytosol (Reactome:R-HSA-8950269 [TAS]) /// 0005829 // cytosol (Reactome:R-HSA-8952823 [TAS]) /// 0005829 // cytosol (Reactome:R-HSA-1470012 [TAS]) /// 0005829 // cytosol (Reactome:R-HSA-6786072 [TAS]) /// 0005829 // cytosol (Reactome:R-HSA-8950518 [TAS]) /// 0005829 // cytosol (Reactome:R-HSA-1067688 [TAS]) /// 0005829 // cytosol (Reactome:R-HSA-6786058 [TAS]) /// 0005829 // cytosol (Reactome:R-HSA-982768 [TAS]) /// 0098978 // glutamatergic synapse (GO_REF:0000107 [IEA] UniProtKB:Q62689|ensembl:ENSRNOP00000071877) /// 0005829 // cytosol (Reactome:R-HSA-6788628 [TAS]) /// 0000791 // euchromatin (GO_REF:0000107 [IEA] UniProtKB:Q62689|ensembl:ENSRNOP00000071877) /// 0005829 // cytosol (Reactome:R-HSA-9027281 [TAS]) /// 0005829 // cytosol (Reactome:R-HSA-8950405 [TAS]) /// 0005829 // cytosol (Reactome:R-HSA-6786095 [TAS]) /// 0005829 // cytosol (Reactome:R-HSA-877269 [TAS]) /// 0098794 // postsynapse (GO_REF:0000107 [IEA] UniProtKB:Q62689|ensembl:ENSRNOP00000071877) /// 0005829 // cytosol (Reactome:R-HSA-8983878 [TAS]) /// 0005829 // cytosol (Reactome:R-HSA-879925 [TAS]) /// 0005829 // cytosol (Reactome:R-HSA-879907 [TAS]) /// 0005829 // cytosol (Reactome:R-HSA-879910 [TAS]) /// 0005829 // cytosol (Reactome:R-HSA-8984023 [TAS]) /// 0005829 // cytosol (Reactome:R-HSA-8950757 [TAS]) /// 0005829 // cytosol (Reactome:R-HSA-8984001 [TAS]) /// 0005829 // cytosol (Reactome:R-HSA-9012657 [TAS]) /// 0005829 // cytosol (Reactome:R-HSA-8984012 [TAS]) /// 0005829 // cytosol (Reactome:R-HSA-8950485 [TAS]) /// 0005829 // cytosol (Reactome:R-HSA-1112690 [TAS]) /// 0005829 // cytosol (Reactome:R-HSA-1370505 [TAS]) /// 0005829 // cytosol (Reactome:R-HSA-921155 [TAS]) /// 0005829 // cytosol (Reactome:R-HSA-8981093 [TAS]) /// 0005829 // cytosol (Reactome:R-HSA-508247 [TAS]) /// 0005901 // caveola (GO_REF:0000024 [ISS] UniProtKB:Q62120) /// 0005829 // cytosol (Reactome:R-HSA-8950441 [TAS]) /// 0005829 // cytosol (Reactome:R-HSA-1112755 [TAS]) /// 0005829 // cytosol (Reactome:R-HSA-1112602 [TAS]) /// 0005829 // cytosol (Reactome:R-HSA-6783681 [TAS]) /// 0005829 // cytosol (Reactome:R-HSA-6786050 [TAS]) /// 0005829 // cytosol (Reactome:R-HSA-9670418 [TAS]) /// 0005829 // cytosol (Reactome:R-HSA-8950423 [TAS]) /// 0045121 // membrane raft (GO_REF:0000024 [ISS] UniProtKB:Q62120) /// 0005634 // nucleus (PMID:10502458 [IDA]) /// 0005829 // cytosol (Reactome:R-HSA-873921 [TAS]) /// 0005829 // cytosol (Reactome:R-HSA-982810 [TAS]) /// 0005829 // cytosol (Reactome:R-HSA-1168459 [TAS]) /// 0005829 // cytosol (Reactome:R-HSA-873918 [TAS]) /// 0005829 // cytosol (Reactome:R-HSA-8983518 [TAS]) /// 0005829 // cytosol (Reactome:R-HSA-982807 [TAS]) /// 0005654 // nucleoplasm (GO_REF:0000052 [IDA])	0004672 // protein kinase activity (PMID:9670957 [NAS]) /// 0035401 // histone kinase activity (H3-Y41 specific) (PMID:21873635 [IBA] PANTHER:PTN001231348|UniProtKB:O60674) /// 0005515 // protein binding (PMID:26175413 [IPI] UniProtKB:P23458) /// 0005102 // receptor binding (PMID:11201744 [IPI] UniProtKB:P06800) /// 0043560 // insulin receptor substrate binding (GO_REF:0000107 [IEA] UniProtKB:Q62689|ensembl:ENSRNOP00000071877) /// 0005515 // protein binding (PMID:11679576 [IPI] UniProtKB:Q96EY1-2) /// 0005515 // protein binding (PMID:15821101 [IPI] UniProtKB:P18031) /// 0005515 // protein binding (PMID:18692472 [IPI] UniProtKB:P32927) /// 0046872 // metal ion binding (GO_REF:0000043 [IEA] UniProtKB-KW:KW-0479) /// 0005515 // protein binding (PMID:16437163 [IPI] UniProtKB:P32927) /// 0031702 // type 1 angiotensin receptor binding (GO_REF:0000107 [IEA] UniProtKB:Q62689|ensembl:ENSRNOP00000071877) /// 0004713 // protein tyrosine kinase activity (PMID:20304997 [EXP]) /// 0004713 // protein tyrosine kinase activity (PMID:15143187 [EXP]) /// 0005515 // protein binding (PMID:21806020 [IPI] UniProtKB:P18031) /// 0005515 // protein binding (PMID:11694501 [IPI] UniProtKB:P18031) /// 0004713 // protein tyrosine kinase activity (PMID:23061660 [IDA]) /// 0051428 // peptide hormone receptor binding (GO_REF:0000107 [IEA] UniProtKB:Q62689|ensembl:ENSRNOP00000071877) /// 0005143 // interleukin-12 receptor binding (GO_REF:0000024 [ISS] UniProtKB:Q62120) /// 0005515 // protein binding (PMID:26175413 [IPI] UniProtKB:P29597) /// 0005515 // protein binding (PMID:17474147 [IPI] UniProtKB:P16333) /// 0005131 // growth hormone receptor binding (PMID:21873635 [IBA] PANTHER:PTN001231348|RGD:2939) /// 0004713 // protein tyrosine kinase activity (PMID:9111318 [EXP]) /// 0004714 // transmembrane receptor protein tyrosine kinase activity (GO_REF:0000116 [IEA] RHEA:10596) /// 0035401 // histone kinase activity (H3-Y41 specific) (PMID:19783980 [IDA]) /// 0005515 // protein binding (PMID:11679576 [IPI] UniProtKB:Q96EY1-1) /// 0033130 // acetylcholine receptor binding (GO_REF:0000107 [IEA] UniProtKB:Q62689|ensembl:ENSRNOP00000071877) /// 0019901 // protein kinase binding (PMID:10925297 [IDA]) /// 0005515 // protein binding (PMID:11970898 [IPI] UniProtKB:P18031) /// 0005515 // protein binding (PMID:24931576 [IPI] UniProtKB:P40238) /// 0005515 // protein binding (PMID:19234114 [IPI] UniProtKB:Q9JHI9) /// 0008022 // protein C-terminus binding (GO_REF:0000107 [IEA] UniProtKB:Q62689|ensembl:ENSRNOP00000071877) /// 0004713 // protein tyrosine kinase activity (PMID:19665053 [EXP]) /// 0005524 // ATP binding (GO_REF:0000043 [IEA] UniProtKB-KW:KW-0067) /// 0020037 // heme binding (PMID:21036157 [IDA]) /// 0042169 // SH2 domain binding (PMID:9727029 [IPI] UniProtKB:O15524) /// 0005515 // protein binding (PMID:20353823 [IPI] UniProtKB:P07900) /// 0043548 // phosphatidylinositol 3-kinase binding (GO_REF:0000107 [IEA] UniProtKB:Q62689|ensembl:ENSRNOP00000071877) /// 0042802 // identical protein binding (PMID:22820988 [IPI] UniProtKB:O60674) /// 0005515 // protein binding (PMID:25092874 [IPI] UniProtKB:Q6ZWK4) /// 0042393 // histone binding (PMID:19783980 [IDA]) /// 0004713 // protein tyrosine kinase activity (GO_REF:0000024 [ISS] UniProtKB:Q62120) /// 0005131 // growth hormone receptor binding (GO_REF:0000024 [ISS] UniProtKB:Q62689) /// 0005515 // protein binding (PMID:30413785 [IPI] UniProtKB:O75116) /// 0005515 // protein binding (PMID:9516124 [IPI] UniProtKB:Q01344) /// 0042802 // identical protein binding (PMID:21841788 [IPI] UniProtKB:O60674)	Tyrosine-protein kinase JAK2	JAK2	protein	taxon:9606	20090108	MGI			109	0.525309	1.6529	4.494	88	0.461188	1.50865	3.89384	93	0.426609	1.35347	3.70533	117	0.582794	1.80181	5.07908	101	0.479852	1.5514	4.18707	136	0.667294	2.22214	5.67586	104	0.44994	1.20055	4.41587	113	0.498186	1.52488	4.54443	177	0.788235	2.60314	6.31174	208	1.05211	3.35639	8.5519	253	1.07333	3.41675	8.97358	220	1.04249	3.1986	8.62711	139	0.610002	2.1562	5.3574	145	0.679256	2.29601	6.06862	98	0.44435	1.3902	4.05752	149	0.681662	2.23598	6.0141
1	JAK3	19	complement(17824780..17848071)	ENSG00000105639	2.24096	4.7271	4.78224e-103	5.12113e-101	8.29623e-99	-0.125904	-1.09119	0.268326	0.366041	1	0.0911948	1.06525	0.324686	0.419184	1	2.45805	5.49475	8.6011e-125	3.10858e-122	1.49212e-120	JAK3	UniProtKB	P52333	JAK3	enables	0030218 // erythrocyte differentiation (PMID:21873635 [IBA] PANTHER:PTN002401049|MGI:MGI:96629) /// 0035556 // intracellular signal transduction (GO_REF:0000024 [ISS] UniProtKB:Q62137) /// 0038111 // interleukin-7-mediated signaling pathway (Reactome:R-HSA-1266695 [TAS]) /// 0032695 // negative regulation of interleukin-12 production (GO_REF:0000024 [ISS] UniProtKB:Q62137) /// 0000165 // MAPK cascade (Reactome:R-HSA-5673001 [TAS]) /// 0045626 // negative regulation of T-helper 1 cell differentiation (GO_REF:0000024 [ISS] UniProtKB:Q62137) /// 0030183 // B cell differentiation (PMID:21873635 [IBA] PANTHER:PTN000700628|MGI:MGI:99928) /// 0006468 // protein phosphorylation (PMID:8022790 [TAS]) /// 0050868 // negative regulation of T cell activation (GO_REF:0000024 [ISS] UniProtKB:Q62137) /// 0019221 // cytokine-mediated signaling pathway (Reactome:R-HSA-451927 [TAS]) /// 0070670 // response to interleukin-4 (PMID:7538655 [IDA]) /// 0019221 // cytokine-mediated signaling pathway (Reactome:R-HSA-6785807 [TAS]) /// 0070232 // regulation of T cell apoptotic process (GO_REF:0000024 [ISS] UniProtKB:Q62137) /// 0071104 // response to interleukin-9 (PMID:7594533 [TAS]) /// 0002731 // negative regulation of dendritic cell cytokine production (GO_REF:0000024 [ISS] UniProtKB:Q62137) /// 0007167 // enzyme linked receptor protein signaling pathway (GO_REF:0000024 [ISS] UniProtKB:Q62137) /// 0019221 // cytokine-mediated signaling pathway (PMID:21873635 [IBA] PANTHER:PTN002401049|RGD:2940|UniProtKB:K7GSE8|UniProtKB:O60674|MGI:MGI:99928|RGD:2939|MGI:MGI:96629|UniProtKB:P52333) /// 0070670 // response to interleukin-4 (PMID:7594533 [IDA]) /// 0043029 // T cell homeostasis (PMID:21873635 [IBA] PANTHER:PTN000700628|MGI:MGI:99928) /// 0018108 // peptidyl-tyrosine phosphorylation (GO_REF:0000024 [ISS] UniProtKB:Q62137) /// 0038113 // interleukin-9-mediated signaling pathway (Reactome:R-HSA-8985947 [TAS]) /// 0070672 // response to interleukin-15 (PMID:7594533 [TAS]) /// 0042981 // regulation of apoptotic process (PMID:21873635 [IBA] PANTHER:PTN002401049|MGI:MGI:99928|MGI:MGI:96629|RGD:2939) /// 0032693 // negative regulation of interleukin-10 production (GO_REF:0000024 [ISS] UniProtKB:Q62137) /// 0060397 // JAK-STAT cascade involved in growth hormone signaling pathway (PMID:19290934 [TAS]) /// 0042102 // positive regulation of T cell proliferation (PMID:21873635 [IBA] PANTHER:PTN000700628|RGD:2940) /// 0035771 // interleukin-4-mediated signaling pathway (PMID:7538655 [IDA]) /// 0070669 // response to interleukin-2 (PMID:9973401 [TAS]) /// 0002250 // adaptive immune response (GO_REF:0000043 [IEA] UniProtKB-KW:KW-1064) /// 0038110 // interleukin-2-mediated signaling pathway (Reactome:R-HSA-9020558 [TAS]) /// 0007260 // tyrosine phosphorylation of STAT protein (PMID:21873635 [IBA] PANTHER:PTN002401049|MGI:MGI:96629|RGD:2939) /// 0045221 // negative regulation of FasL biosynthetic process (GO_REF:0000024 [ISS] UniProtKB:Q62137) /// 0045087 // innate immune response (GO_REF:0000043 [IEA] UniProtKB-KW:KW-0399) /// 0070244 // negative regulation of thymocyte apoptotic process (GO_REF:0000024 [ISS] UniProtKB:Q62137) /// 0035723 // interleukin-15-mediated signaling pathway (Reactome:R-HSA-8983432 [TAS]) /// 0007260 // tyrosine phosphorylation of STAT protein (PMID:19290934 [TAS]) /// 0046425 // regulation of JAK-STAT cascade (PMID:19290934 [TAS]) /// 0038114 // interleukin-21-mediated signaling pathway (Reactome:R-HSA-9020958 [TAS]) /// 0019221 // cytokine-mediated signaling pathway (Reactome:R-HSA-512988 [TAS]) /// 0043029 // T cell homeostasis (PMID:19290934 [TAS]) /// 0030183 // B cell differentiation (GO_REF:0000024 [ISS] UniProtKB:Q62137) /// 0043029 // T cell homeostasis (GO_REF:0000024 [ISS] UniProtKB:Q62137)	0005829 // cytosol (Reactome:R-HSA-8983003 [TAS]) /// 0005886 // plasma membrane (Reactome:R-HSA-8985929 [TAS]) /// 0005829 // cytosol (Reactome:R-HSA-453111 [TAS]) /// 0005829 // cytosol (Reactome:R-HSA-8983300 [TAS]) /// 0005829 // cytosol (Reactome:R-HSA-449958 [TAS]) /// 0005829 // cytosol (Reactome:R-HSA-8985914 [TAS]) /// 0005829 // cytosol (Reactome:R-HSA-449115 [TAS]) /// 0005768 // endosome (Reactome:R-HSA-8983335 [TAS]) /// 0005829 // cytosol (Reactome:R-HSA-913424 [TAS]) /// 0005886 // plasma membrane (Reactome:R-HSA-8985900 [TAS]) /// 0005829 // cytosol (Reactome:R-HSA-912527 [TAS]) /// 0005829 // cytosol (Reactome:R-HSA-452100 [TAS]) /// 0005829 // cytosol (Reactome:R-HSA-508282 [TAS]) /// 0005829 // cytosol (Reactome:R-HSA-452122 [TAS]) /// 0005829 // cytosol (Reactome:R-HSA-8983374 [TAS]) /// 0005829 // cytosol (Reactome:R-HSA-9006844 [TAS]) /// 0005856 // cytoskeleton (GO_REF:0000002 [IEA] InterPro:IPR000299) /// 0005829 // cytosol (Reactome:R-HSA-8983378 [TAS]) /// 0005829 // cytosol (Reactome:R-HSA-451942 [TAS]) /// 0005829 // cytosol (Reactome:R-HSA-919404 [TAS]) /// 0005829 // cytosol (Reactome:R-HSA-8963734 [TAS]) /// 0005829 // cytosol (Reactome:R-HSA-913374 [TAS]) /// 0005829 // cytosol (Reactome:R-HSA-453104 [TAS]) /// 0005829 // cytosol (Reactome:R-HSA-6785165 [TAS]) /// 0005829 // cytosol (Reactome:R-HSA-8983298 [TAS]) /// 0005829 // cytosol (Reactome:R-HSA-6786072 [TAS]) /// 0005829 // cytosol (Reactome:R-HSA-450063 [TAS]) /// 0005829 // cytosol (Reactome:R-HSA-6786058 [TAS]) /// 0005829 // cytosol (Reactome:R-HSA-6786092 [TAS]) /// 0005829 // cytosol (Reactome:R-HSA-6786095 [TAS]) /// 0005829 // cytosol (Reactome:R-HSA-6786096 [TAS]) /// 0005829 // cytosol (Reactome:R-HSA-1295540 [TAS]) /// 0005829 // cytosol (Reactome:R-HSA-452091 [TAS]) /// 0005829 // cytosol (Reactome:R-HSA-9006873 [TAS]) /// 0005829 // cytosol (Reactome:R-HSA-508513 [TAS]) /// 0005829 // cytosol (Reactome:R-HSA-9006870 [TAS]) /// 0005886 // plasma membrane (Reactome:R-HSA-8985914 [TAS]) /// 0005829 // cytosol (Reactome:R-HSA-452108 [TAS]) /// 0005829 // cytosol (Reactome:R-HSA-452097 [TAS]) /// 0005829 // cytosol (Reactome:R-HSA-9006850 [TAS]) /// 0005829 // cytosol (Reactome:R-HSA-5672965 [TAS]) /// 0005829 // cytosol (Reactome:R-HSA-8983384 [TAS]) /// 0005829 // cytosol (Reactome:R-HSA-508292 [TAS]) /// 0005829 // cytosol (Reactome:R-HSA-6786124 [TAS]) /// 0005829 // cytosol (Reactome:R-HSA-8983371 [TAS]) /// 0005829 // cytosol (Reactome:R-HSA-508247 [TAS]) /// 0005829 // cytosol (Reactome:R-HSA-8983063 [TAS]) /// 0005829 // cytosol (Reactome:R-HSA-9679028 [TAS]) /// 0005886 // plasma membrane (Reactome:R-HSA-8985988 [TAS]) /// 0005829 // cytosol (Reactome:R-HSA-8983335 [TAS]) /// 0005829 // cytosol (Reactome:R-HSA-451895 [TAS]) /// 0005829 // cytosol (Reactome:R-HSA-508451 [TAS]) /// 0005829 // cytosol (Reactome:R-HSA-9025969 [TAS]) /// 0005886 // plasma membrane (Reactome:R-HSA-8985973 [TAS])	0005515 // protein binding (PMID:25852190 [IPI] UniProtKB:Q9UNF1) /// 0004714 // transmembrane receptor protein tyrosine kinase activity (GO_REF:0000116 [IEA] RHEA:10596) /// 0004715 // non-membrane spanning protein tyrosine kinase activity (GO_REF:0000003 [IEA] EC:2.7.10.2) /// 0019903 // protein phosphatase binding (PMID:11909529 [IPI] UniProtKB:P17706) /// 0004713 // protein tyrosine kinase activity (GO_REF:0000024 [ISS] UniProtKB:Q62137) /// 0005515 // protein binding (PMID:25852190 [IPI] UniProtKB:P55209) /// 0005515 // protein binding (PMID:9045636 [IPI] UniProtKB:Q07666) /// 0005524 // ATP binding (GO_REF:0000043 [IEA] UniProtKB-KW:KW-0067)	Tyrosine-protein kinase JAK3	JAK3	protein	taxon:9606	20110331	BHF-UCL			225	1.38883	4.36999	9.27661	191	1.28205	4.19387	8.4514	161	0.94591	3.00101	6.4146	176	1.12284	3.47147	7.64033	954	5.80512	18.7684	39.5491	987	6.20258	20.6551	41.1917	802	4.44399	11.8577	34.0532	878	4.95776	15.175	35.3098	200	1.14075	3.76731	7.13191	164	1.06247	3.38946	6.74284	198	1.07586	3.4248	7.0228	209	1.26845	3.89189	8.19576	1065	5.98609	21.1593	41.0477	985	5.90989	19.9765	41.2247	929	5.39501	16.8789	38.4637	970	5.68371	18.6436	39.1522
1	JAKMIP1	4	complement(6026199..6200591)	ENSG00000152969	1.64152	3.11995	0.493932	0.599787	1	-0.0653784	-1.04636	0.982086	#N/A	1	-1.60158	-3.03476	0.493718	#N/A	1	0.105315	1.07573	0.970655	0.977152	1	JAKMIP1	UniProtKB	Q96N16	JAKMIP1	enables	0015031 // protein transport (GO_REF:0000043 [IEA] UniProtKB-KW:KW-0653) /// 0050890 // cognition (PMID:17519220 [IMP])	0015630 // microtubule cytoskeleton (PMID:21873635 [IBA] PANTHER:PTN001054062|RGD:1562401) /// 0005874 // microtubule (GO_REF:0000043 [IEA] UniProtKB-KW:KW-0493) /// 1990904 // ribonucleoprotein complex (PMID:14718537 [IDA]) /// 0019898 // extrinsic component of membrane (PMID:14718537 [IDA]) /// 0005737 // cytoplasm (GO_REF:0000043 [IEA] UniProtKB-KW:KW-0963)	0005515 // protein binding (PMID:32296183 [IPI] UniProtKB:P07947) /// 0019900 // kinase binding (GO_REF:0000002 [IEA] InterPro:IPR024836) /// 0005515 // protein binding (PMID:32296183 [IPI] UniProtKB:Q9BWG6) /// 0003723 // RNA binding (PMID:14718537 [IDA]) /// 0005515 // protein binding (PMID:32296183 [IPI] UniProtKB:Q9Y3B7) /// 0005515 // protein binding (PMID:32296183 [IPI] UniProtKB:O75604) /// 0005515 // protein binding (PMID:32296183 [IPI] UniProtKB:Q96B23) /// 0005515 // protein binding (PMID:32814053 [IPI] UniProtKB:P42858) /// 0005515 // protein binding (PMID:32296183 [IPI] UniProtKB:Q96EZ8) /// 0005515 // protein binding (PMID:32296183 [IPI] UniProtKB:Q9UHR6) /// 0005515 // protein binding (PMID:17500595 [IPI] UniProtKB:P42858) /// 0005515 // protein binding (PMID:32296183 [IPI] UniProtKB:Q14005-2) /// 0005515 // protein binding (PMID:32296183 [IPI] UniProtKB:P26196) /// 0005515 // protein binding (PMID:32296183 [IPI] UniProtKB:P51451) /// 0005515 // protein binding (PMID:32296183 [IPI] UniProtKB:Q3SY00) /// 0005515 // protein binding (PMID:32296183 [IPI] UniProtKB:Q9HC52) /// 0050811 // GABA receptor binding (PMID:21873635 [IBA] PANTHER:PTN002707360|UniProtKB:Q96N16) /// 0005515 // protein binding (PMID:32296183 [IPI] UniProtKB:P20618) /// 0005515 // protein binding (PMID:32296183 [IPI] UniProtKB:Q9H0I2) /// 0008017 // microtubule binding (GO_REF:0000002 [IEA] InterPro:IPR024836) /// 0050811 // GABA receptor binding (PMID:14718537 [IDA])	Janus kinase and microtubule-interacting protein 1	JAKMIP1|GABABRBP|JAMIP1|MARLIN1	protein	taxon:9606	20040730	MGI			0	0	0	0	0	0	0	0	0	0	0	0	0	0	0	0	0	0	0	0	0	0	0	0	0	0	0	0	1	0.00916257	0.0280453	0.0402162	0	0	0	0	0	0	0	0	0	0	0	0	0	0	0	0	0	0	0	0	0	0	0	0	0	0	0	0	0	0	0	0
1	JAKMIP2	5	complement(147585438..147782775)	ENSG00000176049	-0.144046	-1.105	0.734438	0.809777	1	3.63638	12.4354	2.51887e-25	3.96338e-24	4.36973e-21	2.02016	4.05629	5.46003e-08	2.32048e-07	0.000947206	-1.76027	-3.38761	4.99309e-10	3.06403e-09	8.66202e-06	JAKMIP2	UniProtKB	Q96AA8	JAKMIP2	enables		0005794 // Golgi apparatus (GO_REF:0000052 [IDA]) /// 0015630 // microtubule cytoskeleton (PMID:21873635 [IBA] PANTHER:PTN001054062|RGD:1562401)	0005515 // protein binding (PMID:25416956 [IPI] UniProtKB:Q5JST6) /// 0005515 // protein binding (PMID:25416956 [IPI] UniProtKB:Q9Y3B7) /// 0005515 // protein binding (PMID:27107012 [IPI] UniProtKB:Q8WWY3) /// 0005515 // protein binding (PMID:31515488 [IPI] UniProtKB:Q13526) /// 0019900 // kinase binding (GO_REF:0000002 [IEA] InterPro:IPR024836) /// 0005515 // protein binding (PMID:25416956 [IPI] UniProtKB:Q7Z460-4) /// 0005515 // protein binding (PMID:25416956 [IPI] UniProtKB:Q8N3C7) /// 0005515 // protein binding (PMID:32296183 [IPI] UniProtKB:Q8N3C7) /// 0005515 // protein binding (PMID:25416956 [IPI] UniProtKB:A8K932) /// 0005515 // protein binding (PMID:32296183 [IPI] UniProtKB:A6NC98) /// 0005515 // protein binding (PMID:25416956 [IPI] UniProtKB:O14964) /// 0005515 // protein binding (PMID:25416956 [IPI] UniProtKB:Q14241) /// 0005515 // protein binding (PMID:25910212 [IPI] UniProtKB:Q8WWY3) /// 0005515 // protein binding (PMID:32296183 [IPI] UniProtKB:O14978) /// 0005515 // protein binding (PMID:25416956 [IPI] UniProtKB:Q15742) /// 0005515 // protein binding (PMID:25416956 [IPI] UniProtKB:Q8WWY3) /// 0005515 // protein binding (PMID:25416956 [IPI] UniProtKB:Q969G3) /// 0005515 // protein binding (PMID:32296183 [IPI] UniProtKB:Q8N1B4) /// 0005515 // protein binding (PMID:25416956 [IPI] UniProtKB:Q13526) /// 0008017 // microtubule binding (GO_REF:0000002 [IEA] InterPro:IPR024836)	Janus kinase and microtubule-interacting protein 2	JAKMIP2|JAMIP2|KIAA0555|NECC1	protein	taxon:9606	20210417	IntAct			13	0.051347	0.161565	0.535982	10	0.0429516	0.140504	0.442482	9	0.0338355	0.107347	0.35858	4	0.0163295	0.0504855	0.173644	5	0.0194688	0.0629441	0.207281	7	0.0281488	0.0937378	0.29214	10	0.0354572	0.0946087	0.424603	11	0.0397456	0.121656	0.442378	174	0.63506	2.09728	6.20476	131	0.543065	1.73246	5.38605	123	0.427662	1.36138	4.36265	79	0.306804	0.941342	3.09792	49	0.176237	0.622952	1.88858	23	0.0883033	0.298481	0.962608	45	0.167223	0.523175	1.86315	22	0.0824876	0.270575	0.887988
1	JAKMIP3	10	132036336..132184858	ENSG00000188385	-0.0667782	-1.04738	0.829391	0.896243	1	-0.467634	-1.38284	0.14013	0.213182	1	-1.20133	-2.29952	0.000641351	0.00161451	1	-0.800477	-1.74168	0.0254273	0.0538074	1	JAKMIP3	UniProtKB	Q5VZ66	JAKMIP3	enables		0015630 // microtubule cytoskeleton (PMID:21873635 [IBA] PANTHER:PTN001054062|RGD:1562401) /// 0005794 // Golgi apparatus (GO_REF:0000044 [IEA] UniProtKB-SubCell:SL-0132)	0019900 // kinase binding (GO_REF:0000002 [IEA] InterPro:IPR024836) /// 0008017 // microtubule binding (GO_REF:0000002 [IEA] InterPro:IPR024836)	Janus kinase and microtubule-interacting protein 3	JAKMIP3|C10orf14|C10orf39|JAMIP3|NECC2	protein	taxon:9606	20210417	InterPro			26	0.0953173	0.299919	1.07196	22	0.0877058	0.286904	0.973459	27	0.0942151	0.298909	1.07574	23	0.08715	0.26944	0.998452	21	0.0758953	0.245375	0.870579	32	0.119437	0.397734	1.3355	23	0.0756936	0.201969	0.976587	19	0.0637202	0.195039	0.764107	22	0.0745272	0.246125	0.78451	20	0.0769551	0.245499	0.822298	20	0.0645435	0.205462	0.709374	17	0.0612786	0.188016	0.666641	7	0.0233682	0.0826005	0.269797	12	0.0427619	0.144543	0.50223	12	0.0413895	0.129492	0.49684	11	0.0382812	0.125569	0.443994
1	JAM2	21	25639258..25717562	ENSG00000154721	-1.80121	-3.48511	0.00163352	0.00361366	1	-0.530976	-1.44491	0.251553	0.346813	1	1.27532	2.42053	0.0304528	0.0553745	1	0.0050936	1.00354	0.991612	0.992928	1	JAM2	UniProtKB	P57087	JAM2	enables	0045123 // cellular extravasation (PMID:12239159 [IDA]) /// 0050901 // leukocyte tethering or rolling (PMID:19740376 [IDA]) /// 0030198 // extracellular matrix organization (Reactome:R-HSA-1474244 [TAS]) /// 0098609 // cell-cell adhesion (PMID:10779521 [NAS]) /// 0071593 // lymphocyte aggregation (PMID:11823489 [IDA]) /// 0031642 // negative regulation of myelination (GO_REF:0000024 [ISS] UniProtKB:Q9JI59) /// 2000403 // positive regulation of lymphocyte migration (PMID:12239159 [IDA]) /// 0007286 // spermatid development (GO_REF:0000024 [ISS] UniProtKB:Q9JI59) /// 0035633 // maintenance of permeability of blood-brain barrier (PMID:30280653 [NAS]) /// 0097241 // hematopoietic stem cell migration to bone marrow (PMID:24357068 [IMP]) /// 0098609 // cell-cell adhesion (PMID:24357068 [IMP]) /// 0007520 // myoblast fusion (GO_REF:0000024 [ISS] UniProtKB:A0A0R4IGV4) /// 0050900 // leukocyte migration (Reactome:R-HSA-202733 [TAS])	0005887 // integral component of plasma membrane (PMID:11590146 [IDA]) /// 0044291 // cell-cell contact zone (PMID:12239159 [IDA]) /// 0005886 // plasma membrane (Reactome:R-HSA-202706 [TAS]) /// 0036477 // somatodendritic compartment (GO_REF:0000024 [ISS] UniProtKB:Q9JI59) /// 0098636 // protein complex involved in cell adhesion (PMID:11590146 [IDA]) /// 0005887 // integral component of plasma membrane (PMID:10779521 [NAS]) /// 0009986 // cell surface (PMID:19740376 [IDA]) /// 0005886 // plasma membrane (Reactome:R-HSA-202721 [TAS]) /// 0070160 // occluding junction (GO_REF:0000024 [ISS] UniProtKB:Q9JI59) /// 0005886 // plasma membrane (Reactome:R-HSA-202709 [TAS]) /// 0005886 // plasma membrane (PMID:31851307 [IMP]) /// 0005923 // bicellular tight junction (GO_REF:0000044 [IEA] UniProtKB-SubCell:SL-0265)	0005515 // protein binding (PMID:11823489 [IPI] UniProtKB:Q9BX67) /// 0005178 // integrin binding (PMID:12070135 [IDA]) /// 0005515 // protein binding (PMID:11590146 [IPI] UniProtKB:Q9BX67) /// 0005515 // protein binding (PMID:21982860 [IPI] UniProtKB:Q9BX67)	Junctional adhesion molecule B	JAM2|C21orf43|VEJAM|UNQ219/PRO245	protein	taxon:9606	20191024	UniProt			5	0.0371098	0.116767	0.206147	14	0.112994	0.369626	0.619474	11	0.0777087	0.24654	0.438264	9	0.0690402	0.21345	0.390699	2	0.0146334	0.0473109	0.0829123	4	0.0302251	0.100652	0.166937	2	0.0133254	0.0355556	0.0849206	3	0.0203688	0.0623459	0.120649	10	0.0685823	0.226492	0.356596	7	0.0545287	0.173955	0.287804	7	0.0457341	0.145586	0.248281	6	0.0437856	0.134344	0.235285	7	0.0473091	0.167226	0.269797	11	0.0793575	0.268243	0.460378	6	0.0418967	0.131079	0.24842	4	0.028182	0.0924423	0.161452
1	JAM3	11	134069071..134152001	ENSG00000166086	0.825035	1.77158	1.21876e-05	3.4604e-05	0.21143	-2.54384	-5.83139	1.18429e-24	1.79639e-23	2.0545e-20	-2.37752	-5.19644	1.00439e-28	1.87509e-27	1.74241e-24	0.991352	1.98805	0.000214398	0.000669553	1	JAM3	UniProtKB	Q9BX67	JAM3	acts_upstream_of_or_within	0098609 // cell-cell adhesion (PMID:19740376 [IDA]) /// 0034113 // heterotypic cell-cell adhesion (PMID:12208882 [IDA]) /// 0098609 // cell-cell adhesion (PMID:11823489 [IDA]) /// 0030198 // extracellular matrix organization (Reactome:R-HSA-1474244 [TAS]) /// 0001525 // angiogenesis (PMID:20592283 [IDA]) /// 0007160 // cell-matrix adhesion (GO_REF:0000107 [IEA] UniProtKB:Q9D8B7|ensembl:ENSMUSP00000034472) /// 0002250 // adaptive immune response (GO_REF:0000107 [IEA] UniProtKB:Q9D8B7|ensembl:ENSMUSP00000034472) /// 0042552 // myelination (GO_REF:0000107 [IEA] UniProtKB:Q9D8B7|ensembl:ENSMUSP00000034472) /// 0002318 // myeloid progenitor cell differentiation (GO_REF:0000107 [IEA] UniProtKB:Q9D8B7|ensembl:ENSMUSP00000034472) /// 0035633 // maintenance of permeability of blood-brain barrier (PMID:30280653 [NAS]) /// 0098609 // cell-cell adhesion (PMID:24357068 [IMP]) /// 0090138 // regulation of actin cytoskeleton organization by cell-cell adhesion (GO_REF:0000107 [IEA] UniProtKB:Q9D8B7|ensembl:ENSMUSP00000034472) /// 0050900 // leukocyte migration (Reactome:R-HSA-202733 [TAS]) /// 0034394 // protein localization to cell surface (PMID:19060272 [IMP] UniProtKB:P19022) /// 1902414 // protein localization to cell junction (PMID:19060272 [IMP] UniProtKB:Q07157) /// 0033629 // negative regulation of cell adhesion mediated by integrin (PMID:19461049 [IMP]) /// 0007286 // spermatid development (GO_REF:0000107 [IEA] UniProtKB:Q9D8B7|ensembl:ENSMUSP00000034472) /// 0001780 // neutrophil homeostasis (GO_REF:0000107 [IEA] UniProtKB:Q9D8B7|ensembl:ENSMUSP00000034472) /// 1905710 // positive regulation of regulation of membrane permeability (PMID:31926946 [IMP]) /// 0002693 // positive regulation of cellular extravasation (PMID:31926946 [IMP]) /// 0002523 // leukocyte migration involved in inflammatory response (GO_REF:0000107 [IEA] UniProtKB:Q9D8B7|ensembl:ENSMUSP00000034472) /// 0097530 // granulocyte migration (PMID:19060272 [IMP]) /// 0031103 // axon regeneration (GO_REF:0000107 [IEA] UniProtKB:Q68FQ2|ensembl:ENSRNOP00000012247) /// 0045176 // apical protein localization (PMID:19060272 [IMP] UniProtKB:P15311) /// 0030010 // establishment of cell polarity (GO_REF:0000107 [IEA] UniProtKB:Q9D8B7|ensembl:ENSMUSP00000034472) /// 0033624 // negative regulation of integrin activation (PMID:19461049 [IMP]) /// 0019226 // transmission of nerve impulse (GO_REF:0000107 [IEA] UniProtKB:Q9D8B7|ensembl:ENSMUSP00000034472) /// 0097241 // hematopoietic stem cell migration to bone marrow (PMID:24357068 [IMP]) /// 0090022 // regulation of neutrophil chemotaxis (PMID:15194813 [IDA]) /// 0034333 // adherens junction assembly (PMID:19060272 [IMP])	0030057 // desmosome (PMID:15194813 [IDA]) /// 0044291 // cell-cell contact zone (PMID:15994945 [IDA]) /// 0005794 // Golgi apparatus (GO_REF:0000052 [IDA]) /// 0005887 // integral component of plasma membrane (PMID:11590146 [IDA]) /// 0005886 // plasma membrane (Reactome:R-HSA-202706 [TAS]) /// 0043220 // Schmidt-Lanterman incisure (GO_REF:0000107 [IEA] UniProtKB:Q9D8B7|ensembl:ENSMUSP00000034472) /// 0005615 // extracellular space (PMID:20592283 [IDA]) /// 0098636 // protein complex involved in cell adhesion (PMID:11590146 [IDA]) /// 0005886 // plasma membrane (Reactome:R-HSA-202727 [TAS]) /// 0005886 // plasma membrane (Reactome:R-HSA-202721 [TAS]) /// 0005886 // plasma membrane (Reactome:R-HSA-202731 [TAS]) /// 0033010 // paranodal junction (GO_REF:0000107 [IEA] UniProtKB:Q9D8B7|ensembl:ENSMUSP00000034472) /// 0031941 // filamentous actin (PMID:19060272 [IDA]) /// 0070160 // occluding junction (PMID:19060272 [IDA]) /// 0005911 // cell-cell junction (PMID:19461049 [IMP]) /// 0005902 // microvillus (PMID:19060272 [IDA]) /// 0005886 // plasma membrane (Reactome:R-HSA-202704 [TAS]) /// 0005886 // plasma membrane (PMID:19461049 [IDA]) /// 0005923 // bicellular tight junction (PMID:28196865 [IDA])	0042803 // protein homodimerization activity (GO_REF:0000002 [IEA] InterPro:IPR042974) /// 0005178 // integrin binding (PMID:19461049 [IPI] UniProtKB:P05106) /// 0005515 // protein binding (PMID:21982860 [IPI] UniProtKB:P57087) /// 0005515 // protein binding (PMID:32296183 [IPI] UniProtKB:Q6FHY5) /// 0005178 // integrin binding (PMID:12208882 [IPI] UniProtKB:P05107) /// 0005515 // protein binding (PMID:19461049 [IPI] UniProtKB:P55196) /// 0098632 // protein binding involved in cell-cell adhesion (PMID:19740376 [IDA]) /// 0005178 // integrin binding (PMID:15194813 [IPI] UniProtKB:P11215) /// 0098632 // protein binding involved in cell-cell adhesion (PMID:11823489 [IDA]) /// 0005178 // integrin binding (PMID:12208882 [IPI] UniProtKB:P11215) /// 0005515 // protein binding (PMID:11823489 [IPI] UniProtKB:P57087) /// 0005515 // protein binding (PMID:11590146 [IPI] UniProtKB:P57087) /// 0046982 // protein heterodimerization activity (GO_REF:0000002 [IEA] InterPro:IPR042974)	Junctional adhesion molecule C	JAM3|UNQ859/PRO1868	protein	taxon:9606	20200724	ARUK-UCL	regulates_o_results_in_movement_of(CL:0000235)		101	0.947618	2.98171	4.16417	104	1.06109	3.47106	4.60181	88	0.785875	2.49328	3.50611	80	0.775788	2.39849	3.47288	152	1.4059	4.54537	6.30133	184	1.7576	5.85295	7.67911	172	1.44868	3.86545	7.30317	164	1.40761	4.30848	6.59545	10	0.0866974	0.286317	0.356596	14	0.137863	0.439806	0.575608	20	0.165183	0.525831	0.709374	27	0.249079	0.764231	1.05878	35	0.299025	1.05698	1.34898	23	0.209757	0.709019	0.962608	48	0.423706	1.32561	1.98736	26	0.231569	0.759588	1.04944
1	JAML	11	complement(118193725..118225094)	ENSG00000160593	0.155566	1.11386	0.487832	0.599787	1	-0.0928181	-1.06645	0.680888	0.759186	1	-0.691821	-1.61532	0.00285797	0.00643415	1	-0.443437	-1.35984	0.0574078	0.110706	1	JAML	UniProtKB	Q86YT9	JAML	enables	0007157 // heterophilic cell-cell adhesion via plasma membrane cell adhesion molecules (PMID:18948633 [IMP]) /// 0050776 // regulation of immune response (Reactome:R-HSA-198933 [TAS]) /// 0007157 // heterophilic cell-cell adhesion via plasma membrane cell adhesion molecules (PMID:15800062 [IDA]) /// 0035696 // monocyte extravasation (PMID:18948633 [IMP]) /// 0007157 // heterophilic cell-cell adhesion via plasma membrane cell adhesion molecules (PMID:12869515 [IDA]) /// 0046629 // gamma-delta T cell activation (GO_REF:0000024 [ISS] UniProtKB:Q80UL9) /// 0072672 // neutrophil extravasation (PMID:15800062 [IMP]) /// 0030593 // neutrophil chemotaxis (PMID:15800062 [IMP]) /// 0060054 // positive regulation of epithelial cell proliferation involved in wound healing (GO_REF:0000024 [ISS] UniProtKB:Q80UL9) /// 0050900 // leukocyte migration (Reactome:R-HSA-202733 [TAS])	0016021 // integral component of membrane (GO_REF:0000043 [IEA] UniProtKB-KW:KW-0812) /// 0005886 // plasma membrane (GO_REF:0000052 [IDA]) /// 0005886 // plasma membrane (Reactome:R-HSA-199093 [TAS]) /// 0005923 // bicellular tight junction (PMID:15800062 [IDA]) /// 0005654 // nucleoplasm (GO_REF:0000052 [IDA]) /// 0005886 // plasma membrane (PMID:12869515 [IDA])	0050839 // cell adhesion molecule binding (PMID:12869515 [IPI] UniProtKB:P78310) /// 0005178 // integrin binding (PMID:12869515 [IPI] UniProtKB:P05556) /// 0050839 // cell adhesion molecule binding (PMID:15800062 [IPI] UniProtKB:P78310) /// 0042803 // protein homodimerization activity (PMID:12869515 [IDA])	Junctional adhesion molecule-like	JAML|AMICA1|UNQ722/PRO1387	protein	taxon:9606	20131204	UniProt			57	0.767702	2.4156	2.35007	48	0.703018	2.29972	2.12391	67	0.858917	2.72501	2.66943	61	0.849158	2.62532	2.64807	67	0.88959	2.87611	2.77756	64	0.877582	2.92242	2.67099	79	0.955164	2.54861	3.35436	53	0.653008	1.99877	2.13146	44	0.547601	1.80845	1.56902	70	0.98952	3.15672	2.87804	57	0.675797	2.15128	2.02172	71	0.940238	2.88486	2.78421	58	0.711334	2.51439	2.23546	41	0.536758	1.81434	1.71595	39	0.494189	1.54612	1.61473	29	0.370775	1.21621	1.17053
1	JARID2	6	15246069..15522042	ENSG00000008083	-0.112176	-1.08086	0.234671	0.331981	1	-0.59041	-1.50567	6.18836e-10	3.3875e-09	1.07356e-05	-0.0442664	-1.03116	0.640025	0.71742	1	0.433968	1.35094	5.78204e-06	2.27196e-05	0.100307	JARID2	UniProtKB	Q92833	JARID2	NOT|enables	0031061 // negative regulation of histone methylation (GO_REF:0000024 [ISS] UniProtKB:Q62315) /// 0007417 // central nervous system development (PMID:8894700 [TAS]) /// 0060044 // negative regulation of cardiac muscle cell proliferation (GO_REF:0000107 [IEA] UniProtKB:M0RBV7|ensembl:ENSRNOP00000067055) /// 0000122 // negative regulation of transcription from RNA polymerase II promoter (GO_REF:0000107 [IEA] UniProtKB:Q62315|ensembl:ENSMUSP00000134205) /// 0006338 // chromatin remodeling (PMID:21873635 [IBA] PANTHER:PTN000075014|PomBase:SPBP19A11.06|PomBase:SPAC343.11c|SGD:S000003880|PomBase:SPAC1002.05c) /// 0045892 // negative regulation of transcription, DNA-templated (GO_REF:0000024 [ISS] UniProtKB:Q62315) /// 0048536 // spleen development (GO_REF:0000107 [IEA] UniProtKB:Q62315|ensembl:ENSMUSP00000134205) /// 1990830 // cellular response to leukemia inhibitory factor (GO_REF:0000107 [IEA] UniProtKB:Q62315|ensembl:ENSMUSP00000134205) /// 0034721 // histone H3-K4 demethylation, trimethyl-H3-K4-specific (GO_REF:0000108 [IEA] GO:0034647) /// 0001889 // liver development (GO_REF:0000107 [IEA] UniProtKB:Q62315|ensembl:ENSMUSP00000134205) /// 0045814 // negative regulation of gene expression, epigenetic (Reactome:R-HSA-212300 [TAS]) /// 0010614 // negative regulation of cardiac muscle hypertrophy (GO_REF:0000107 [IEA] UniProtKB:M0RBV7|ensembl:ENSRNOP00000067055) /// 0051574 // positive regulation of histone H3-K9 methylation (GO_REF:0000024 [ISS] UniProtKB:Q62315) /// 0048863 // stem cell differentiation (GO_REF:0000024 [ISS] UniProtKB:Q62315) /// 0048538 // thymus development (GO_REF:0000107 [IEA] UniProtKB:Q62315|ensembl:ENSMUSP00000134205)	0005634 // nucleus (PMID:21873635 [IBA] PANTHER:PTN000075014|TAIR:locus:2146653|PomBase:SPAC343.11c|MGI:MGI:99781|FB:FBgn0053182|TAIR:locus:2128659|FB:FBgn0036004|RGD:1588576|UniProtKB:O94953|FB:FBgn0031759|PomBase:SPBP19A11.06|UniProtKB:Q92833|TAIR:locus:504955644|UniProtKB:P29375|UniProtKB:Q5N712|FB:FBgn0033233|UniProtKB:Q9BY66|MGI:MGI:104813|UniProtKB:P41229|PomBase:SPBC83.07|MGI:MGI:2136980|UniProtKB:O75164|RGD:1306378|SGD:S000002503|UniProtKB:Q53WJ1|WB:WBGene00004319|MGI:MGI:3606484|UniProtKB:B2RXH2|UniProtKB:Q9UGL1) /// 0005739 // mitochondrion (GO_REF:0000052 [IDA]) /// 0035098 // ESC/E(Z) complex (GO_REF:0000107 [IEA] UniProtKB:Q62315|ensembl:ENSMUSP00000134205) /// 0005634 // nucleus (PMID:20075857 [IDA]) /// 0005654 // nucleoplasm (Reactome:R-HSA-212252 [TAS]) /// 0005654 // nucleoplasm (Reactome:R-HSA-212263 [TAS]) /// 0035097 // histone methyltransferase complex (GO_REF:0000024 [ISS] UniProtKB:Q62315) /// 0005654 // nucleoplasm (GO_REF:0000052 [IDA])	0032452 // histone demethylase activity (PMID:21873635 [IBA] PANTHER:PTN000075014|MGI:MGI:1922855|FB:FBgn0053182|MGI:MGI:2442355|MGI:MGI:3606484|WB:WBGene00004319|UniProtKB:Q53WJ1|UniProtKB:Q9UGL1|UniProtKB:B2RXH2|UniProtKB:O75164|UniProtKB:P41229|FB:FBgn0033233|UniProtKB:Q5N712|SGD:S000003880|TAIR:locus:2196979|FB:FBgn0031759|PomBase:SPBP19A11.06|UniProtKB:P29375|UniProtKB:Q10RP4|UniProtKB:Q336N8|UniProtKB:O94953|MGI:MGI:2446210|TAIR:locus:2128659|SGD:S000000971|TAIR:locus:2044697|UniProtKB:Q9H3R0|UniProtKB:Q6B0I6|UniProtKB:Q9BY66|TAIR:locus:2170982|PomBase:SPAC1002.05c|SGD:S000002503|WB:WBGene00012982|MGI:MGI:1924054) /// 0034647 // histone demethylase activity (H3-trimethyl-K4 specific) (PMID:21873635 [IBA] PANTHER:PTN000075019|PANTHER:PTN000075015) /// 0003677 // DNA binding (GO_REF:0000107 [IEA] UniProtKB:Q62315|ensembl:ENSMUSP00000134205) /// 0003682 // chromatin binding (GO_REF:0000024 [ISS] UniProtKB:Q62315) /// 0032452 // histone demethylase activity (GO_REF:0000024 [ISS] UniProtKB:Q62315)	Protein Jumonji	JARID2|JMJ	protein	taxon:9606	20100127	UniProt			702	4.17294	13.1303	28.943	662	4.27928	13.9984	29.2923	894	5.05826	16.0479	35.6189	735	4.51579	13.9614	31.9071	739	4.33059	14.0011	30.6361	747	4.52081	15.0547	31.1755	663	3.53795	9.44013	28.1512	659	3.58357	10.9688	26.5025	589	3.2353	10.6845	21.0035	478	2.98224	9.5138	19.6529	604	3.16058	10.0611	21.4231	547	3.19708	9.80937	21.4501	786	4.25457	15.0388	30.2943	662	3.82508	12.9295	27.7064	684	3.82536	11.9681	28.3199	658	3.713	12.1793	26.5589
1	JAZF1	7	complement(27830573..28180795)	ENSG00000153814	-0.890758	-1.85415	0.116778	0.18295	1	0.264385	1.20112	0.587686	0.67704	1	0.53467	1.44861	0.359647	0.456882	1	-0.620474	-1.53738	0.220002	0.343833	1	JAZF1	UniProtKB	Q86VZ6	JAZF1	acts_upstream_of_or_within	0006629 // lipid metabolic process (GO_REF:0000043 [IEA] UniProtKB-KW:KW-0443) /// 0000122 // negative regulation of transcription from RNA polymerase II promoter (PMID:15302918 [IDA])	0005829 // cytosol (GO_REF:0000052 [IDA]) /// 0001650 // fibrillar center (GO_REF:0000052 [IDA]) /// 0017053 // transcriptional repressor complex (PMID:15302918 [IDA]) /// 0005634 // nucleus (PMID:21873635 [IBA] PANTHER:PTN000551582|UniProtKB:Q86VZ6|SGD:S000004395) /// 0005654 // nucleoplasm (GO_REF:0000052 [IDA])	0003714 // transcription corepressor activity (PMID:15302918 [IDA]) /// 0005515 // protein binding (PMID:32296183 [IPI] UniProtKB:Q8IZU0) /// 0005515 // protein binding (PMID:15302918 [IPI] UniProtKB:P49116) /// 0046872 // metal ion binding (GO_REF:0000043 [IEA] UniProtKB-KW:KW-0479)	Juxtaposed with another zinc finger protein 1	JAZF1|TIP27|ZNF802	protein	taxon:9606	20041221	MGI			8	0.0792754	0.249443	0.329835	9	0.0969837	0.317254	0.398233	3	0.0282962	0.0897731	0.119527	6	0.0614527	0.189992	0.260466	2	0.0195378	0.0631673	0.0829123	3	0.0302663	0.100789	0.125203	2	0.0177915	0.0474721	0.0849206	7	0.0634559	0.19423	0.281513	9	0.082411	0.272161	0.320936	10	0.104006	0.331795	0.411149	8	0.0697851	0.222148	0.283749	8	0.0779472	0.239159	0.313713	5	0.0451177	0.15948	0.192712	9	0.0866899	0.293028	0.376673	4	0.0372923	0.116673	0.165613	3	0.0282205	0.0925683	0.121089
1	JCAD	10	complement(30012803..30115494)	ENSG00000165757	-1.3544	-2.55691	0.0219519	0.0406948	1	0.0548428	1.03875	0.91089	0.9445	1	1.47275	2.77551	0.0117753	0.0235007	1	0.0635085	1.045	0.89523	0.976275	1	JCAD	UniProtKB	Q9P266	JCAD	involved_in	1903672 // positive regulation of sprouting angiogenesis (GO_REF:0000107 [IEA] UniProtKB:Q5DTX6|ensembl:ENSMUSP00000038613) /// 1903589 // positive regulation of blood vessel endothelial cell proliferation involved in sprouting angiogenesis (PMID:21873635 [IBA] PANTHER:PTN002857942|UniProtKB:Q9P266) /// 0090050 // positive regulation of cell migration involved in sprouting angiogenesis (PMID:28705794 [IMP]) /// 1900748 // positive regulation of vascular endothelial growth factor signaling pathway (PMID:28705794 [IMP]) /// 1903589 // positive regulation of blood vessel endothelial cell proliferation involved in sprouting angiogenesis (PMID:28705794 [IMP]) /// 0043410 // positive regulation of MAPK cascade (PMID:28705794 [IMP]) /// 0007155 // cell adhesion (GO_REF:0000043 [IEA] UniProtKB-KW:KW-0130)	0048471 // perinuclear region of cytoplasm (PMID:28705794 [IDA]) /// 0005912 // adherens junction (PMID:28705794 [IDA]) /// 0005912 // adherens junction (PMID:21873635 [IBA] PANTHER:PTN002857942|UniProtKB:Q9P266) /// 0032587 // ruffle membrane (PMID:21873635 [IBA] PANTHER:PTN002857942|UniProtKB:Q9P266) /// 0032587 // ruffle membrane (PMID:28705794 [IDA])		Junctional protein associated with coronary artery disease	JCAD|KIAA1462	protein	taxon:9606	20210417	UniProt			5	0.0194862	0.061314	0.206147	8	0.0339043	0.110908	0.353985	9	0.0333855	0.10592	0.35858	9	0.0362527	0.112082	0.390699	3	0.0115259	0.0372642	0.124368	4	0.0158711	0.0528521	0.166937	2	0.00699714	0.0186701	0.0849206	3	0.0106956	0.0327376	0.120649	13	0.046816	0.154609	0.463574	9	0.0368136	0.117441	0.370034	6	0.0205841	0.0655258	0.212812	8	0.0306555	0.094058	0.313713	3	0.0106465	0.0376327	0.115627	13	0.0492468	0.166463	0.544083	6	0.0219998	0.0688289	0.24842	13	0.0480945	0.157759	0.52472
1	JCHAIN	4	complement(70655541..70681817)	ENSG00000132465	#N/A	#N/A	#N/A	#N/A	#N/A	#N/A	#N/A	#N/A	#N/A	#N/A	#N/A	#N/A	#N/A	#N/A	#N/A	#N/A	#N/A	#N/A	#N/A	#N/A	JCHAIN	UniProtKB	P01591	JCHAIN	NOT|part_of	0006898 // receptor-mediated endocytosis (Reactome:R-HSA-2173782 [TAS]) /// 0006959 // humoral immune response (PMID:21873635 [IBA] PANTHER:PTN000794798|UniProtKB:P01591) /// 0001895 // retina homeostasis (PMID:23580065 [HEP]) /// 0002250 // adaptive immune response (PMID:21786026 [IDA]) /// 0006955 // immune response (PMID:2984306 [NAS]) /// 0045087 // innate immune response (PMID:21786026 [IDA]) /// 0060267 // positive regulation of respiratory burst (PMID:24145934 [IDA]) /// 0065003 // macromolecular complex assembly (PMID:17237408 [IMP]) /// 0003094 // glomerular filtration (PMID:23398317 [IMP]) /// 0019731 // antibacterial humoral response (PMID:23250751 [IDA]) /// 0050900 // leukocyte migration (Reactome:R-HSA-202733 [TAS])	0005576 // extracellular region (PMID:2984306 [NAS]) /// 0005615 // extracellular space (PMID:22664934 [HDA]) /// 0005615 // extracellular space (PMID:23580065 [HDA]) /// 0005576 // extracellular region (PMID:14718574 [NAS]) /// 0070062 // extracellular exosome (PMID:23533145 [HDA]) /// 0071756 // pentameric IgM immunoglobulin complex (PMID:21786026 [IDA]) /// 0071756 // pentameric IgM immunoglobulin complex (PMID:24145934 [IDA]) /// 0071750 // dimeric IgA immunoglobulin complex (PMID:17237408 [IMP]) /// 0071751 // secretory IgA immunoglobulin complex (PMID:24145934 [IDA]) /// 0071748 // monomeric IgA immunoglobulin complex (PMID:23250751 [IDA]) /// 0071757 // hexameric IgM immunoglobulin complex (PMID:21786026 [IDA]) /// 0005615 // extracellular space (PMID:23398317 [IDA]) /// 0005576 // extracellular region (Reactome:R-HSA-8858428 [TAS]) /// 0005615 // extracellular space (PMID:16502470 [HDA]) /// 0070062 // extracellular exosome (PMID:19199708 [HDA]) /// 0071752 // secretory dimeric IgA immunoglobulin complex (PMID:24145934 [IDA]) /// 0071756 // pentameric IgM immunoglobulin complex (PMID:23250751 [IDA]) /// 0071756 // pentameric IgM immunoglobulin complex (PMID:21873635 [IBA] PANTHER:PTN000794798|UniProtKB:P01591) /// 0071751 // secretory IgA immunoglobulin complex (PMID:23250751 [IDA]) /// 0005576 // extracellular region (Reactome:R-HSA-2203516 [TAS]) /// 0071751 // secretory IgA immunoglobulin complex (PMID:32029686 [IDA]) /// 0072562 // blood microparticle (PMID:22516433 [HDA])	0031210 // phosphatidylcholine binding (PMID:21786026 [IDA]) /// 0042803 // protein homodimerization activity (PMID:21786026 [IDA]) /// 0034987 // immunoglobulin receptor binding (PMID:17237408 [IMP]) /// 0042834 // peptidoglycan binding (PMID:21786026 [IDA]) /// 0034987 // immunoglobulin receptor binding (PMID:21873635 [IBA] PANTHER:PTN000794798|UniProtKB:P01591|UniProtKB:E1BY93|MGI:MGI:96493) /// 0019862 // IgA binding (PMID:17237408 [IMP]) /// 0030674 // protein binding, bridging (GO_REF:0000107 [IEA] UniProtKB:P01592|ensembl:ENSMUSP00000084259) /// 0003697 // single-stranded DNA binding (PMID:21786026 [IDA]) /// 0034987 // immunoglobulin receptor binding (PMID:23250751 [IDA]) /// 0003823 // antigen binding (PMID:2984306 [NAS])	Immunoglobulin J chain	JCHAIN|IGCJ|IGJ	protein	taxon:9606	20140313	UniProt			0	0	0	0	0	0	0	0	0	0	0	0	0	0	0	0	0	0	0	0	0	0	0	0	0	0	0	0	0	0	0	0	0	0	0	0	0	0	0	0	0	0	0	0	0	0	0	0	0	0	0	0	0	0	0	0	0	0	0	0	0	0	0	0
1	JDP2	14	75427716..75474111	ENSG00000140044	-0.25984	-1.19735	0.0002623	0.000642436	1	-0.447605	-1.36377	3.75067e-10	2.10043e-09	6.50666e-06	-0.204373	-1.15219	0.00516205	0.0111047	1	-0.0166081	-1.01158	0.820835	0.913924	1	JDP2	UniProtKB	Q8WYK2	JDP2	enables	0045599 // negative regulation of fat cell differentiation (GO_REF:0000107 [IEA] UniProtKB:P97875|ensembl:ENSMUSP00000136823) /// 0006357 // regulation of transcription from RNA polymerase II promoter (PMID:21873635 [IBA] PANTHER:PTN001156258|MGI:MGI:95574|UniProtKB:Q9NR55|MGI:MGI:1932093|WB:WBGene00001345|RGD:2626|RGD:2165|UniProtKB:Q8WYK2|MGI:MGI:102858|FB:FBgn0001297|MGI:MGI:1859147|UniProtKB:P18847|MGI:MGI:95575|RGD:621611|UniProtKB:P15408|UniProtKB:P15407|UniProtKB:P01100|RGD:2627|MGI:MGI:109384) /// 0000122 // negative regulation of transcription from RNA polymerase II promoter (PMID:18671972 [IDA]) /// 0031065 // positive regulation of histone deacetylation (GO_REF:0000107 [IEA] UniProtKB:P97875|ensembl:ENSMUSP00000136823)	0005634 // nucleus (PMID:21873635 [IBA] PANTHER:PTN001156258|UniProtKB:Q16520|MGI:MGI:1859147|FB:FBgn0028550|RGD:2628|FB:FBgn0001297|RGD:1308198|MGI:MGI:102858|RGD:2626|WB:WBGene00001345|MGI:MGI:1932093|UniProtKB:Q9NR55|MGI:MGI:95574|MGI:MGI:109384|UniProtKB:P53539|RGD:2627|UniProtKB:P01100|UniProtKB:P15407|UniProtKB:P15408|UniProtKB:P18847) /// 0000785 // chromatin (GO_REF:0000113 [ISA] tfclass:1.1.2)	0003682 // chromatin binding (GO_REF:0000107 [IEA] UniProtKB:P97875|ensembl:ENSMUSP00000136823) /// 0005515 // protein binding (PMID:18671972 [IPI] UniProtKB:Q8IU81) /// 0005515 // protein binding (PMID:20211142 [IPI] UniProtKB:P17275) /// 0005515 // protein binding (PMID:32296183 [IPI] UniProtKB:P18848) /// 0000978 // RNA polymerase II core promoter proximal region sequence-specific DNA binding (PMID:21873635 [IBA] PANTHER:PTN001156258|UniProtKB:Q9NR55|MGI:MGI:95574|MGI:MGI:1932093|MGI:MGI:95575|RGD:2627|UniProtKB:P15407|MGI:MGI:109384|MGI:MGI:1859147) /// 0001227 // transcriptional repressor activity, RNA polymerase II transcription regulatory region sequence-specific binding (PMID:18671972 [IDA]) /// 0000981 // RNA polymerase II transcription factor activity, sequence-specific DNA binding (GO_REF:0000113 [ISA] tfclass:1.1.2) /// 0005515 // protein binding (PMID:18671972 [IPI] UniProtKB:P17275) /// 1990837 // sequence-specific double-stranded DNA binding (PMID:28473536 [IDA]) /// 0044877 // macromolecular complex binding (GO_REF:0000107 [IEA] UniProtKB:Q78E65|ensembl:ENSRNOP00000011339) /// 0000981 // RNA polymerase II transcription factor activity, sequence-specific DNA binding (PMID:21873635 [IBA] PANTHER:PTN001156258|MGI:MGI:1859147|FB:FBgn0001297|MGI:MGI:109384|MGI:MGI:1932093|UniProtKB:P18847|UniProtKB:Q9NR55|MGI:MGI:95574|RGD:2627|UniProtKB:P15408|MGI:MGI:95575|UniProtKB:Q8WYK2) /// 0005515 // protein binding (PMID:32296183 [IPI] UniProtKB:P35638) /// 0005515 // protein binding (PMID:32296183 [IPI] UniProtKB:Q02930-3)	Jun dimerization protein 2	JDP2	protein	taxon:9606	20190405	NTNU_SB			613	3.7318	11.7422	25.2736	690	4.56788	14.9425	30.5312	648	3.75484	11.9127	25.8178	545	3.42922	10.602	23.659	527	3.16276	10.2254	21.8474	532	3.29731	10.9803	22.2026	499	2.72704	7.27642	21.1877	562	3.12982	9.57994	22.6015	556	3.12771	10.3292	19.8267	453	2.89444	9.23373	18.625	558	2.99031	9.51911	19.7915	480	2.87317	8.81552	18.8228	509	2.82165	9.97384	19.6181	430	2.54451	8.6009	17.9966	502	2.87523	8.99547	20.7845	442	2.55432	8.37863	17.8405
1	JHY	11	122882683..122963862	ENSG00000109944	-3.69436	-12.9454	0.0879239	0.142441	1	-3.83151	-14.2364	0.0768522	0.128018	1	1.53692	2.90175	0.521379	0.613536	1	1.67407	3.19113	0.485013	0.628521	1	JHY	UniProtKB	Q6NUN7	JHY	involved_in	0090660 // cerebrospinal fluid circulation (GO_REF:0000107 [IEA] UniProtKB:E9Q793|ensembl:ENSMUSP00000034521) /// 0090175 // regulation of establishment of planar polarity (GO_REF:0000107 [IEA] UniProtKB:E9Q793|ensembl:ENSMUSP00000034521) /// 0030154 // cell differentiation (GO_REF:0000107 [IEA] UniProtKB:E9Q793|ensembl:ENSMUSP00000034521) /// 0044458 // motile cilium assembly (GO_REF:0000107 [IEA] UniProtKB:E9Q793|ensembl:ENSMUSP00000034521) /// 0035082 // axoneme assembly (PMID:21873635 [IBA] PANTHER:PTN002308178|MGI:MGI:1918239) /// 0007420 // brain development (PMID:21873635 [IBA] PANTHER:PTN000380555|MGI:MGI:1918239)	0005576 // extracellular region (GO_REF:0000108 [IEA] GO:0090660)		Jhy protein homolog	JHY|C11orf63	protein	taxon:9606	20210417	Ensembl			3	0.0138747	0.0436572	0.123688	0	0	0	0	3	0.0132063	0.0418987	0.119527	0	0	0	0	0	0	0	0	0	0	0	0	0	0	0	0	0	0	0	0	0	0	0	0	0	0	0	0	0	0	0	0	0	0	0	0	0	0	0	0	1	0.00449552	0.0151957	0.0418525	0	0	0	0	0	0	0	0
1	JKAMP	14	59484443..59505410	ENSG00000050130	0.596335	1.51187	1.31798e-10	5.55903e-10	2.28643e-06	-0.129801	-1.09414	0.167512	0.247871	1	-0.37889	-1.30034	3.93947e-05	0.000119129	0.683419	0.347246	1.27213	0.000200991	0.000630637	1	JKAMP	UniProtKB	Q9P055	JKAMP	enables	0030433 // ER-associated ubiquitin-dependent protein catabolic process (PMID:19269966 [IDA]) /// 0030433 // ER-associated ubiquitin-dependent protein catabolic process (PMID:21873635 [IBA] PANTHER:PTN000978232|UniProtKB:Q9P055) /// 0006986 // response to unfolded protein (GO_REF:0000043 [IEA] UniProtKB-KW:KW-0834)	0016021 // integral component of membrane (GO_REF:0000043 [IEA] UniProtKB-KW:KW-0812) /// 0005789 // endoplasmic reticulum membrane (GO_REF:0000044 [IEA] UniProtKB-SubCell:SL-0097)	0031625 // ubiquitin protein ligase binding (PMID:21873635 [IBA] PANTHER:PTN000978232|UniProtKB:Q9P055) /// 0031625 // ubiquitin protein ligase binding (PMID:19269966 [IPI] UniProtKB:Q99942)	JNK1/MAPK8-associated membrane protein	JKAMP|C14orf100|JAMP|CDA06|HSPC213|HSPC327	protein	taxon:9606	20100625	UniProt			832	9.99442	31.4478	34.3028	595	7.77246	25.4254	26.3277	801	9.15852	29.0565	31.9136	786	9.75883	30.1712	34.121	1080	12.7895	41.3496	44.7726	1035	12.658	42.1521	43.195	1233	13.2963	35.4778	52.3535	1275	14.011	42.8857	51.2756	790	8.76911	28.9599	28.171	714	9.00205	28.7179	29.356	829	8.76623	27.9057	29.4035	737	8.70489	26.7085	28.9008	858	9.38533	33.1748	33.0694	928	10.8358	36.6269	38.8391	945	10.6801	33.414	39.1261	901	10.2743	33.7017	36.3672
1	JMJD1C	10	complement(63167221..63521850)	ENSG00000171988	-0.113981	-1.08221	0.198017	0.2886	1	-0.154264	-1.11285	0.0812553	0.134222	1	0.00926664	1.00644	0.916684	0.948115	1	0.04955	1.03494	0.575626	0.702198	1	JMJD1C	UniProtKB	Q15652	JMJD1C	enables	0007596 // blood coagulation (Reactome:R-HSA-109582 [TAS]) /// 0006357 // regulation of transcription from RNA polymerase II promoter (PMID:21873635 [IBA] PANTHER:PTN000284569|MGI:MGI:98847) /// 0033169 // histone H3-K9 demethylation (PMID:21873635 [IBA] PANTHER:PTN000284569|UniProtKB:Q9SSE9|FB:FBgn0037703|UniProtKB:Q9Y4C1|MGI:MGI:98847|TAIR:locus:2125221) /// 0006355 // regulation of transcription, DNA-templated (PMID:7776974 [TAS])	0000118 // histone deacetylase complex (PMID:21873635 [IBA] PANTHER:PTN000284569|RGD:620634) /// 0005654 // nucleoplasm (Reactome:R-HSA-997263 [TAS]) /// 0000785 // chromatin (PMID:21873635 [IBA] PANTHER:PTN000284569|FB:FBgn0037703)	0003712 // transcription cofactor activity (PMID:21873635 [IBA] PANTHER:PTN000284569|RGD:620634|MGI:MGI:98847|MGI:MGI:96223) /// 0031490 // chromatin DNA binding (PMID:21873635 [IBA] PANTHER:PTN000284569|TAIR:locus:2027109|UniProtKB:Q9SSE9) /// 0032454 // histone demethylase activity (H3-K9 specific) (PMID:21873635 [IBA] PANTHER:PTN000284569|TAIR:locus:2125221|FB:FBgn0037703|UniProtKB:Q9SSE9|UniProtKB:Q9Y4C1) /// 0051213 // dioxygenase activity (GO_REF:0000043 [IEA] UniProtKB-KW:KW-0223) /// 0046872 // metal ion binding (GO_REF:0000043 [IEA] UniProtKB-KW:KW-0479) /// 0046966 // thyroid hormone receptor binding (PMID:7776974 [TAS]) /// 0005515 // protein binding (PMID:17353003 [IPI] UniProtKB:P10275)	Probable JmjC domain-containing histone demethylation protein 2C	JMJD1C|JHDM2C|KIAA1380|TRIP8	protein	taxon:9606	20210417	IntAct			2829	10.1994	32.0928	116.638	2457	9.63285	31.5111	108.718	3395	11.6504	36.9622	135.264	2993	11.153	34.4813	129.929	2893	10.2822	33.2433	119.933	2782	10.2115	34.0051	116.105	2402	7.77407	20.7431	101.99	2867	9.45573	28.9427	115.3	3540	11.7934	38.9476	126.235	2485	9.40324	29.9978	102.17	2913	9.245	29.4298	103.32	2781	9.85836	30.2477	109.055	3029	9.94419	35.1502	116.745	2791	9.78091	33.0613	116.81	2663	9.03284	28.2602	110.257	2786	9.53493	31.2763	112.452
1	JMJD4	1	complement(227730425..227735411)	ENSG00000081692	1.56851	2.96598	1.54439e-30	1.89612e-29	2.67921e-26	0.542977	1.45698	0.00011312	0.000336356	1	-1.23201	-2.34894	2.00892e-20	2.33688e-19	3.48507e-16	-0.206481	-1.15387	0.132385	0.225646	1	JMJD4	UniProtKB	Q9H9V9	JMJD4	enables	0018126 // protein hydroxylation (PMID:24486019 [IMP]) /// 0045905 // positive regulation of translational termination (PMID:24486019 [IMP])	0005737 // cytoplasm (PMID:24486019 [IDA])	0016706 // oxidoreductase activity, acting on paired donors, with incorporation or reduction of molecular oxygen, 2-oxoglutarate as one donor, and incorporation of one atom each of oxygen into both donors (PMID:24486019 [IMP]) /// 0005515 // protein binding (PMID:24486019 [IPI] UniProtKB:P62495) /// 0046872 // metal ion binding (GO_REF:0000043 [IEA] UniProtKB-KW:KW-0479) /// 0005515 // protein binding (PMID:24360279 [IPI] UniProtKB:P62805)	2-oxoglutarate and iron-dependent oxygenase JMJD4	JMJD4	protein	taxon:9606	20210417	IntAct			120	1.68166	5.2914	4.94752	131	1.99635	6.53047	5.79651	117	1.56064	4.9513	4.66154	152	2.20162	6.80669	6.59847	345	4.76621	15.4095	14.3024	339	4.83667	16.1065	14.1479	425	5.34662	14.2661	18.0456	464	5.9484	18.2072	18.6603	191	2.47334	8.16819	6.81097	195	2.86814	9.14982	8.0174	219	2.70163	8.60013	7.76764	241	3.32075	10.1888	9.45061	188	2.39907	8.48011	7.24597	147	2.0024	6.76849	6.15232	191	2.51826	7.87867	7.90803	159	2.11519	6.9382	6.41773
1	JMJD6	17	complement(76712832..76726799)	ENSG00000070495	-0.747961	-1.67942	1.51169e-28	1.70623e-27	2.62248e-24	0.0713128	1.05067	0.269028	0.366841	1	1.0461	2.06495	1.86031e-55	1.03827e-53	3.22727e-51	0.22683	1.17026	0.000368222	0.00111268	1	JMJD6	UniProtKB	Q6NYC1	JMJD6	NOT|involved_in	0002040 // sprouting angiogenesis (GO_REF:0000024 [ISS] UniProtKB:Q9ERI5) /// 0045893 // positive regulation of transcription, DNA-templated (PMID:21555454 [IMP]) /// 0030324 // lung development (GO_REF:0000107 [IEA] UniProtKB:Q9ERI5|ensembl:ENSMUSP00000047570) /// 0007507 // heart development (GO_REF:0000107 [IEA] UniProtKB:Q9ERI5|ensembl:ENSMUSP00000047570) /// 0070078 // histone H3-R2 demethylation (PMID:17947579 [IDA]) /// 0060041 // retina development in camera-type eye (GO_REF:0000107 [IEA] UniProtKB:Q9ERI5|ensembl:ENSMUSP00000047570) /// 0035513 // oxidative RNA demethylation (PMID:24360279 [IDA]) /// 0001822 // kidney development (GO_REF:0000107 [IEA] UniProtKB:Q9ERI5|ensembl:ENSMUSP00000047570) /// 0008380 // RNA splicing (GO_REF:0000043 [IEA] UniProtKB-KW:KW-0508) /// 0043654 // recognition of apoptotic cell (GO_REF:0000107 [IEA] UniProtKB:Q9ERI5|ensembl:ENSMUSP00000047570) /// 0070079 // histone H4-R3 demethylation (PMID:22189873 [IDA]) /// 0018395 // peptidyl-lysine hydroxylation to 5-hydroxy-L-lysine (PMID:22189873 [IDA]) /// 0045944 // positive regulation of transcription from RNA polymerase II promoter (PMID:24360279 [IDA]) /// 0051260 // protein homooligomerization (PMID:22189873 [IDA]) /// 0070079 // histone H4-R3 demethylation (PMID:24498420 [IDA]) /// 0070079 // histone H4-R3 demethylation (PMID:17947579 [IDA]) /// 0018395 // peptidyl-lysine hydroxylation to 5-hydroxy-L-lysine (PMID:19574390 [IDA]) /// 0042116 // macrophage activation (GO_REF:0000107 [IEA] UniProtKB:Q9ERI5|ensembl:ENSMUSP00000047570) /// 0006397 // mRNA processing (GO_REF:0000043 [IEA] UniProtKB-KW:KW-0507) /// 0070078 // histone H3-R2 demethylation (PMID:22189873 [IDA]) /// 0033077 // T cell differentiation in thymus (GO_REF:0000107 [IEA] UniProtKB:Q9ERI5|ensembl:ENSMUSP00000047570) /// 0048024 // regulation of mRNA splicing, via spliceosome (PMID:19574390 [IMP]) /// 0007166 // cell surface receptor signaling pathway (GO_REF:0000107 [IEA] UniProtKB:Q9ERI5|ensembl:ENSMUSP00000047570) /// 0048821 // erythrocyte development (GO_REF:0000107 [IEA] UniProtKB:Q9ERI5|ensembl:ENSMUSP00000047570) /// 0051260 // protein homooligomerization (PMID:24360279 [IDA]) /// 0006482 // protein demethylation (PMID:24498420 [IDA]) /// 0070079 // histone H4-R3 demethylation (PMID:24360279 [IDA])	0005634 // nucleus (PMID:21555454 [IMP]) /// 0005654 // nucleoplasm (Reactome:R-HSA-5661122 [TAS]) /// 0005634 // nucleus (PMID:17534701 [IDA]) /// 0005730 // nucleolus (PMID:21060799 [IDA]) /// 0005654 // nucleoplasm (Reactome:R-HSA-5661125 [TAS]) /// 0005829 // cytosol (GO_REF:0000107 [IEA] UniProtKB:Q9ERI5|ensembl:ENSMUSP00000047570) /// 0005654 // nucleoplasm (Reactome:R-HSA-5661124 [TAS]) /// 1990904 // ribonucleoprotein complex (GO_REF:0000107 [IEA] UniProtKB:Q9ERI5|ensembl:ENSMUSP00000047570) /// 0005634 // nucleus (PMID:14729065 [IDA]) /// 0005654 // nucleoplasm (PMID:21060799 [IDA]) /// 0005654 // nucleoplasm (Reactome:R-HSA-4754176 [TAS]) /// 0005737 // cytoplasm (PMID:24498420 [IDA]) /// 0005886 // plasma membrane (GO_REF:0000107 [IEA] UniProtKB:Q9ERI5|ensembl:ENSMUSP00000047570) /// 0005654 // nucleoplasm (GO_REF:0000052 [IDA])	0106140 /// 0005515 // protein binding (PMID:23455924 [IPI] UniProtKB:Q8NAV1) /// 0042802 // identical protein binding (PMID:17534701 [IDA]) /// 0003727 // single-stranded RNA binding (PMID:20679243 [IDA]) /// 0140537 /// 0005506 // iron ion binding (PMID:20679243 [IDA]) /// 0005515 // protein binding (PMID:23455924 [IPI] UniProtKB:Q01081) /// 0005515 // protein binding (PMID:24667498 [IPI] UniProtKB:P04637) /// 0005515 // protein binding (PMID:25416956 [IPI] UniProtKB:Q96NE9) /// 0005515 // protein binding (PMID:24360279 [IPI] UniProtKB:O60885) /// 0005515 // protein binding (PMID:25416956 [IPI] UniProtKB:Q9GZZ1) /// 0070815 // peptidyl-lysine 5-dioxygenase activity (PMID:19574390 [IDA]) /// 0032451 // demethylase activity (PMID:24498420 [IDA]) /// 0038023 // signaling receptor activity (GO_REF:0000107 [IEA] UniProtKB:Q9ERI5|ensembl:ENSMUSP00000047570) /// 0005515 // protein binding (PMID:21555454 [IPI] UniProtKB:O60885) /// 0005515 // protein binding (PMID:23455924 [IPI] UniProtKB:O60885) /// 0003727 // single-stranded RNA binding (PMID:29176719 [IDA]) /// 0005515 // protein binding (PMID:24498420 [IPI] UniProtKB:P03372) /// 0042802 // identical protein binding (PMID:24360279 [IPI] UniProtKB:Q6NYC1) /// 0003723 // RNA binding (PMID:21060799 [TAS]) /// 0005515 // protein binding (PMID:19574390 [IPI] UniProtKB:P26368) /// 0005515 // protein binding (PMID:29176719 [IPI] UniProtKB:O60885) /// 0005515 // protein binding (PMID:24360279 [IPI] UniProtKB:O60563,UniProtKB:O60885,UniProtKB:P50750) /// 0005515 // protein binding (PMID:19574390 [IPI] UniProtKB:O95232) /// 0033746 // histone demethylase activity (H3-R2 specific) (PMID:17947579 [IDA]) /// 0005515 // protein binding (PMID:32296183 [IPI] UniProtKB:Q9GZZ1) /// 0070815 // peptidyl-lysine 5-dioxygenase activity (PMID:22189873 [IDA]) /// 0033749 // histone demethylase activity (H4-R3 specific) (PMID:24360279 [IDA]) /// 0005515 // protein binding (PMID:23455924 [IPI] UniProtKB:Q9NP64) /// 0033749 // histone demethylase activity (H4-R3 specific) (PMID:17947579 [IDA]) /// 0005515 // protein binding (PMID:24360279 [IPI] UniProtKB:P50750) /// 0035515 // oxidative RNA demethylase activity (PMID:24360279 [IMP]) /// 0005515 // protein binding (PMID:24498420 [IPI] UniProtKB:Q86X55) /// 0005515 // protein binding (PMID:19574390 [IPI] UniProtKB:Q9Y383) /// 0032452 // histone demethylase activity (PMID:24498420 [IDA])	Bifunctional arginine demethylase and lysyl-hydroxylase JMJD6	JMJD6|KIAA0585|PSR|PTDSR	protein	taxon:9606	20181113	UniProt			1057	6.6177	20.8228	43.5794	1070	7.2849	23.8305	47.3455	1201	7.15704	22.7066	47.8505	918	5.9404	18.3658	39.8513	686	4.23403	13.6889	28.4389	642	4.0922	13.6274	26.7934	616	3.46215	9.23788	26.1555	622	3.56244	10.9041	25.0145	1278	7.39362	24.4173	45.5729	1112	7.30711	23.3108	45.7198	1304	7.18677	22.8778	46.2512	1281	7.88575	24.1952	50.2333	1321	7.53118	26.6208	50.9145	1332	8.10613	27.4002	55.7476	1318	7.76352	24.289	54.5695	1450	8.61776	28.2678	58.5265
1	JMJD7	15	41828092..41837581	ENSG00000243789	2.83654	7.14307	3.74212e-25	3.54745e-24	6.49184e-21	1.18075	2.26695	4.55254e-05	0.000142817	0.789775	-0.163	-1.11961	0.445544	0.544331	1	1.49279	2.81433	1.6456e-10	1.05577e-09	2.85479e-06	JMJD7	UniProtKB	P0C870	JMJD7	enables	0006508 // proteolysis (GO_REF:0000043 [IEA] UniProtKB-KW:KW-0645) /// 0018126 // protein hydroxylation (PMID:29915238 [IDA])	0005634 // nucleus (PMID:29915238 [IDA]) /// 0005737 // cytoplasm (PMID:29915238 [IDA])	0005515 // protein binding (PMID:32814053 [IPI] UniProtKB:P62826) /// 0005515 // protein binding (PMID:29915238 [IPI] UniProtKB:P55039) /// 0005515 // protein binding (PMID:32296183 [IPI] UniProtKB:Q12951-2) /// 0005515 // protein binding (PMID:32814053 [IPI] UniProtKB:P55212) /// 0004175 // endopeptidase activity (PMID:28847961 [IDA]) /// 0046872 // metal ion binding (GO_REF:0000043 [IEA] UniProtKB-KW:KW-0479) /// 0005515 // protein binding (PMID:25416956 [IPI] UniProtKB:Q08AM6) /// 0005515 // protein binding (PMID:32814053 [IPI] UniProtKB:P13473-2) /// 0005515 // protein binding (PMID:32296183 [IPI] UniProtKB:O75603) /// 0005515 // protein binding (PMID:32296183 [IPI] UniProtKB:Q96NU1) /// 0004177 // aminopeptidase activity (PMID:28847961 [IDA]) /// 0005515 // protein binding (PMID:32296183 [IPI] UniProtKB:Q96HA1-2) /// 0016706 // oxidoreductase activity, acting on paired donors, with incorporation or reduction of molecular oxygen, 2-oxoglutarate as one donor, and incorporation of one atom each of oxygen into both donors (PMID:21873635 [IBA] PANTHER:PTN004362614|UniProtKB:Q8N371|UniProtKB:Q9NWT6|UniProtKB:A2RUC4) /// 0005515 // protein binding (PMID:32814053 [IPI] UniProtKB:O76024) /// 0004497 // monooxygenase activity (PMID:29915238 [IDA]) /// 0005515 // protein binding (PMID:32296183 [IPI] UniProtKB:Q8TDS5) /// 0005515 // protein binding (PMID:32296183 [IPI] UniProtKB:O14964) /// 0005515 // protein binding (PMID:32814053 [IPI] UniProtKB:Q9Y371) /// 0005515 // protein binding (PMID:29915238 [IPI] UniProtKB:Q9Y295) /// 0005515 // protein binding (PMID:32814053 [IPI] UniProtKB:O75400-2) /// 0005515 // protein binding (PMID:32296183 [IPI] UniProtKB:P55039) /// 0005515 // protein binding (PMID:32296183 [IPI] UniProtKB:P09234) /// 0005515 // protein binding (PMID:32296183 [IPI] UniProtKB:Q7Z3K3) /// 0005515 // protein binding (PMID:32814053 [IPI] UniProtKB:P04792) /// 0035064 // methylated histone binding (PMID:28847961 [IDA]) /// 0005515 // protein binding (PMID:32814053 [IPI] UniProtKB:O60333-2) /// 0005515 // protein binding (PMID:32296183 [IPI] UniProtKB:Q5T6F2)	Bifunctional peptidase and (3S)-lysyl hydroxylase JMJD7	JMJD7	protein	taxon:9606	20181219	UniProt			14	0.319354	1.00486	0.577211	10	0.248057	0.811447	0.442482	27	0.586227	1.85988	1.07574	9	0.212191	0.656027	0.390699	102	2.29372	7.41579	4.22853	109	2.5314	8.42976	4.54904	129	2.6416	7.04844	5.47738	97	2.02414	6.19561	3.90097	23	0.484803	1.60106	0.82017	39	0.933721	2.97872	1.60348	48	0.963849	3.06824	1.7025	42	0.942008	2.89029	1.64699	107	2.22257	7.85623	4.12404	100	2.21728	7.49482	4.18525	88	1.88859	5.90866	3.64349	105	2.27367	7.45806	4.23813
1	JMJD7-PLA2G4B	15	41828095..41848155	ENSG00000168970	1.40129	2.64138	2.48427e-14	1.3405e-13	4.30971e-10	-0.0338382	-1.02373	0.85925	0.90573	1	-0.549535	-1.46361	0.00197685	0.00458118	1	0.885594	1.84752	1.66195e-06	6.97866e-06	0.0288315	JMJD7-PLA2G4B	UniProtKB	H0Y9G9	JMJD7-PLA2G4B	enables			0016706 // oxidoreductase activity, acting on paired donors, with incorporation or reduction of molecular oxygen, 2-oxoglutarate as one donor, and incorporation of one atom each of oxygen into both donors (PMID:21873635 [IBA] PANTHER:PTN004362614|UniProtKB:Q8N371|UniProtKB:Q9NWT6|UniProtKB:A2RUC4)	JMJD7-PLA2G4B readthrough (Fragment)	UniProtKB:H0Y9G9|PTN002488268	protein	taxon:9606	20210101	GO_Central			123	1.13816	3.58126	5.07121	130	1.30813	4.27916	5.75226	67	0.590109	1.87219	2.66943	111	1.0616	3.28214	4.81862	339	3.0924	9.99797	14.0536	266	2.50594	8.34498	11.1013	265	2.20129	5.87359	11.252	296	2.50562	7.66936	11.904	119	1.01751	3.36032	4.24349	161	1.56363	4.98822	6.6195	88	0.716812	2.28184	3.12124	100	0.90983	2.79156	3.92142	220	1.85374	6.55251	8.47933	222	1.99677	6.74946	9.29126	214	1.86305	5.82874	8.86031	158	1.38787	4.55248	6.37737
1	JMJD8	16	complement(681670..684528)	ENSG00000161999	0.470242	1.38534	2.1501e-05	5.95086e-05	0.373	-0.265117	-1.20173	0.0213998	0.0412615	1	-0.682342	-1.60474	1.15255e-09	5.81467e-09	1.99945e-05	0.0530171	1.03743	0.649315	0.767965	1	JMJD8	UniProtKB	Q96S16	JMJD8	enables	1903672 // positive regulation of sprouting angiogenesis (PMID:27199445 [IMP]) /// 1903302 // regulation of pyruvate kinase activity (PMID:27199445 [IMP]) /// 0006110 // regulation of glycolytic process (PMID:27199445 [IMP]) /// 0043123 // positive regulation of I-kappaB kinase/NF-kappaB signaling (PMID:27671354 [IMP])	0005737 // cytoplasm (PMID:27199445 [IDA]) /// 0005783 // endoplasmic reticulum (PMID:29133832 [IDA]) /// 0005634 // nucleus (PMID:29133832 [IDA]) /// 0005788 // endoplasmic reticulum lumen (PMID:29133832 [IDA])	0005515 // protein binding (PMID:27199445 [IPI] UniProtKB:P14618)	JmjC domain-containing protein 8	JMJD8|C16orf20|PP14397	protein	taxon:9606	20180827	UniProt			154	2.84785	8.96086	6.34932	190	3.82083	12.4988	8.40715	216	3.80198	12.0622	8.60592	185	3.53598	10.9321	8.03103	262	4.77634	15.4423	10.8615	275	5.1775	17.2415	11.4769	236	3.9178	10.4537	10.0206	276	4.66908	14.2914	11.0997	158	2.6999	8.9164	5.63421	152	2.95019	9.41156	6.24946	195	3.17436	10.105	6.91639	187	3.40017	10.4325	7.33305	185	3.11528	11.0117	7.13035	148	2.66033	8.99242	6.19417	157	2.73154	8.54592	6.50032	179	3.14228	10.3072	7.22499
1	JMY	5	79236131..79327211	ENSG00000152409	-0.524114	-1.43805	1.42588e-08	5.20541e-08	0.000247361	0.161672	1.11858	0.0754738	0.126036	1	0.436587	1.3534	2.35016e-06	8.2827e-06	0.0407706	-0.249199	-1.18855	0.0061746	0.015015	1	JMY	UniProtKB	Q8N9B5	JMY	enables	0034314 // Arp2/3 complex-mediated actin nucleation (PMID:21873635 [IBA] PANTHER:PTN000596121|MGI:MGI:1913096) /// 0051726 // regulation of cell cycle (GO_REF:0000024 [ISS] UniProtKB:Q9QXM1) /// 0072332 // intrinsic apoptotic signaling pathway by p53 class mediator (PMID:21873635 [IBA] PANTHER:PTN002762713|MGI:MGI:1913096) /// 0051091 // positive regulation of sequence-specific DNA binding transcription factor activity (PMID:21873635 [IBA] PANTHER:PTN002762713|MGI:MGI:1913096) /// 0045893 // positive regulation of transcription, DNA-templated (GO_REF:0000108 [IEA] GO:0003713) /// 0051726 // regulation of cell cycle (PMID:21873635 [IBA] PANTHER:PTN004632277|MGI:MGI:1913096) /// 0051091 // positive regulation of sequence-specific DNA binding transcription factor activity (GO_REF:0000024 [ISS] UniProtKB:Q9QXM1) /// 0070060 // 'de novo' actin filament nucleation (GO_REF:0000024 [ISS] UniProtKB:Q9QXM1) /// 0006281 // DNA repair (GO_REF:0000043 [IEA] UniProtKB-KW:KW-0234) /// 0006357 // regulation of transcription from RNA polymerase II promoter (GO_REF:0000024 [ISS] UniProtKB:Q9QXM1) /// 0043065 // positive regulation of apoptotic process (GO_REF:0000024 [ISS] UniProtKB:Q9QXM1) /// 0070060 // 'de novo' actin filament nucleation (PMID:21873635 [IBA] PANTHER:PTN002762713|MGI:MGI:1913096) /// 0043065 // positive regulation of apoptotic process (PMID:21873635 [IBA] PANTHER:PTN002762713|MGI:MGI:1913096) /// 0070358 // actin polymerization-dependent cell motility (GO_REF:0000024 [ISS] UniProtKB:Q9QXM1) /// 0034314 // Arp2/3 complex-mediated actin nucleation (GO_REF:0000024 [ISS] UniProtKB:Q9QXM1) /// 1901796 // regulation of signal transduction by p53 class mediator (Reactome:R-HSA-6804760 [TAS])	0005634 // nucleus (GO_REF:0000024 [ISS] UniProtKB:Q9QXM1) /// 0005737 // cytoplasm (PMID:21873635 [IBA] PANTHER:PTN004632277|UniProtKB:Q96HE9|UniProtKB:Q8TF30) /// 0005654 // nucleoplasm (Reactome:R-HSA-6804242 [TAS]) /// 0005856 // cytoskeleton (GO_REF:0000044 [IEA] UniProtKB-SubCell:SL-0090) /// 0005654 // nucleoplasm (Reactome:R-HSA-6804229 [TAS]) /// 0005654 // nucleoplasm (Reactome:R-HSA-6804383 [TAS]) /// 0031252 // cell leading edge (PMID:19287377 [IDA]) /// 0005654 // nucleoplasm (Reactome:R-HSA-6804253 [TAS]) /// 0005634 // nucleus (PMID:21873635 [IBA] PANTHER:PTN002762713|MGI:MGI:1913096) /// 0005654 // nucleoplasm (Reactome:R-HSA-6804379 [TAS])	0071933 // Arp2/3 complex binding (PMID:21873635 [IBA] PANTHER:PTN000596121|UniProtKB:Q8TF30) /// 0003713 // transcription coactivator activity (GO_REF:0000024 [ISS] UniProtKB:Q9QXM1) /// 0003713 // transcription coactivator activity (PMID:21873635 [IBA] PANTHER:PTN002762713|MGI:MGI:1913096) /// 0005515 // protein binding (PMID:17170761 [IPI] UniProtKB:Q00987) /// 0003779 // actin binding (GO_REF:0000043 [IEA] UniProtKB-KW:KW-0009) /// 0005515 // protein binding (PMID:10518217 [IPI] UniProtKB:P04637)	Junction-mediating and -regulatory protein	JMY	protein	taxon:9606	20060103	HGNC-UCL			1155	4.61414	14.5186	47.6199	1058	4.59624	15.0353	46.8145	1250	4.75311	15.0798	49.8028	1229	5.0746	15.689	53.3521	892	3.51294	11.3576	36.9789	904	3.67678	12.244	37.7278	689	2.47094	6.59307	29.2551	831	3.03693	9.29563	33.4196	1806	6.66685	22.0172	64.4012	1254	5.25794	16.7736	51.5581	1542	5.42272	17.2623	54.6927	1282	5.03569	15.4506	50.2725	1366	4.96922	17.5649	52.6489	1114	4.32585	14.6222	46.6237	1026	3.85627	12.0648	42.4798	1094	4.14878	13.6088	44.1572
1	JOSD1	22	complement(38685543..38701556)	ENSG00000100221	-0.883131	-1.84437	2.0016e-46	4.62984e-45	3.47238e-42	0.287597	1.22061	1.62257e-06	6.15483e-06	0.0281483	0.894651	1.85916	1.04108e-47	4.25408e-46	1.80606e-43	-0.276077	-1.2109	4.03938e-06	1.61762e-05	0.0700752	JOSD1	UniProtKB	Q15040	JOSD1	enables	0016579 // protein deubiquitination (Reactome:R-HSA-5688426 [TAS]) /// 0016579 // protein deubiquitination (PMID:21873635 [IBA] PANTHER:PTN000328962|UniProtKB:Q8TAC2)	0005829 // cytosol (Reactome:R-HSA-5688797 [TAS]) /// 0005886 // plasma membrane (GO_REF:0000044 [IEA] UniProtKB-SubCell:SL-0039) /// 0016020 // membrane (PMID:19946888 [HDA])	0005515 // protein binding (PMID:25416956 [IPI] UniProtKB:P26371) /// 0005515 // protein binding (PMID:25416956 [IPI] UniProtKB:Q13077) /// 0005515 // protein binding (PMID:32296183 [IPI] UniProtKB:Q6A162) /// 0005515 // protein binding (PMID:32296183 [IPI] UniProtKB:Q07627) /// 0005515 // protein binding (PMID:32296183 [IPI] UniProtKB:P60328) /// 0005515 // protein binding (PMID:25416956 [IPI] UniProtKB:P14373) /// 0005515 // protein binding (PMID:32296183 [IPI] UniProtKB:Q7Z3Y8) /// 0005515 // protein binding (PMID:32296183 [IPI] UniProtKB:Q9BYQ4) /// 0005515 // protein binding (PMID:32296183 [IPI] UniProtKB:O76011) /// 0005515 // protein binding (PMID:25416956 [IPI] UniProtKB:P36406) /// 0005515 // protein binding (PMID:32296183 [IPI] UniProtKB:P60410) /// 0005515 // protein binding (PMID:32296183 [IPI] UniProtKB:P98095) /// 0005515 // protein binding (PMID:25416956 [IPI] UniProtKB:P60372) /// 0005515 // protein binding (PMID:32296183 [IPI] UniProtKB:Q99750) /// 0005515 // protein binding (PMID:25416956 [IPI] UniProtKB:Q9BYQ4) /// 0005515 // protein binding (PMID:32296183 [IPI] UniProtKB:Q5JR59-3) /// 0004843 // thiol-dependent ubiquitin-specific protease activity (PMID:21873635 [IBA] PANTHER:PTN000328962|UniProtKB:Q8TAC2) /// 0005515 // protein binding (PMID:32296183 [IPI] UniProtKB:Q9BYR9) /// 0005515 // protein binding (PMID:32296183 [IPI] UniProtKB:Q6UY14-3) /// 0005515 // protein binding (PMID:21516116 [IPI] UniProtKB:P14373) /// 0005515 // protein binding (PMID:25416956 [IPI] UniProtKB:Q7Z3S9) /// 0005515 // protein binding (PMID:25416956 [IPI] UniProtKB:P60410) /// 0005515 // protein binding (PMID:32296183 [IPI] UniProtKB:P22735) /// 0005515 // protein binding (PMID:32296183 [IPI] UniProtKB:Q9BWT7) /// 0005515 // protein binding (PMID:32296183 [IPI] UniProtKB:Q9BYQ3) /// 0005515 // protein binding (PMID:32296183 [IPI] UniProtKB:A8MQ03) /// 0005515 // protein binding (PMID:25416956 [IPI] UniProtKB:Q6A162) /// 0005515 // protein binding (PMID:32296183 [IPI] UniProtKB:P0DPK4) /// 0005515 // protein binding (PMID:25416956 [IPI] UniProtKB:Q9UJV3-2) /// 0005515 // protein binding (PMID:25416956 [IPI] UniProtKB:Q15323) /// 0005515 // protein binding (PMID:32296183 [IPI] UniProtKB:O43790)	Josephin-1	JOSD1|JSPH1|KIAA0063	protein	taxon:9606	20210417	IntAct			2645	23.1098	72.7158	109.052	2481	23.5725	77.1105	109.78	3065	25.4894	80.8681	122.116	2328	21.023	64.9963	101.061	1529	13.1697	42.5786	63.3864	1418	12.6135	42.0041	59.1792	1488	11.671	31.141	63.1809	1343	10.7343	32.856	54.0103	3615	29.1859	96.3861	128.909	3189	29.2438	93.2923	131.115	4053	31.1725	99.2319	143.755	3464	29.7584	91.3055	135.838	2751	21.8872	77.3656	106.03	2821	23.958	80.9825	118.066	2584	21.241	66.4547	106.986	2840	23.555	77.2648	114.631
1	JOSD2	19	complement(50505998..50511220)	ENSG00000161677	0.410091	1.32877	0.239966	0.338615	1	0.717465	1.64429	0.035434	0.0645933	1	-0.297958	-1.2294	0.387141	0.486103	1	-0.605333	-1.52133	0.0720683	0.134855	1	JOSD2	UniProtKB	Q8TAC2	JOSD2	enables	0016579 // protein deubiquitination (Reactome:R-HSA-5688426 [TAS]) /// 0016579 // protein deubiquitination (PMID:21118805 [IDA]) /// 0016579 // protein deubiquitination (PMID:21873635 [IBA] PANTHER:PTN000328962|UniProtKB:Q8TAC2)	0005829 // cytosol (Reactome:R-HSA-5688797 [TAS])	0005515 // protein binding (PMID:32296183 [IPI] UniProtKB:P0DI81-3) /// 0005515 // protein binding (PMID:28514442 [IPI] UniProtKB:O43865) /// 0005515 // protein binding (PMID:32296183 [IPI] UniProtKB:O43865) /// 0005515 // protein binding (PMID:32296183 [IPI] UniProtKB:Q8NI60) /// 0005515 // protein binding (PMID:32296183 [IPI] UniProtKB:Q96DZ9-2) /// 0005515 // protein binding (PMID:32296183 [IPI] UniProtKB:P08247) /// 0005515 // protein binding (PMID:32296183 [IPI] UniProtKB:P21741) /// 0005515 // protein binding (PMID:32296183 [IPI] UniProtKB:P49638) /// 0004843 // thiol-dependent ubiquitin-specific protease activity (PMID:21873635 [IBA] PANTHER:PTN000328962|UniProtKB:Q8TAC2) /// 0005515 // protein binding (PMID:32296183 [IPI] UniProtKB:O95070) /// 0004843 // thiol-dependent ubiquitin-specific protease activity (PMID:21118805 [IDA]) /// 0005515 // protein binding (PMID:32296183 [IPI] UniProtKB:Q9Y680)	Josephin-2	JOSD2|SBBI54	protein	taxon:9606	20110218	UniProt			21	0.843199	2.65315	0.865816	10	0.436635	1.42833	0.442482	17	0.649708	2.06128	0.677318	26	1.07901	3.33595	1.12869	22	0.870825	2.81545	0.912035	19	0.776702	2.58648	0.792951	31	1.11739	2.98148	1.31627	28	1.02848	3.14802	1.12605	38	1.4099	4.65618	1.35506	42	1.76998	5.64652	1.72683	34	1.20175	3.82555	1.20594	22	0.868551	2.66491	0.862711	13	0.475316	1.68012	0.501051	24	0.936698	3.16621	1.00446	23	0.86886	2.71832	0.952276	23	0.876664	2.87562	0.928351
1	JPH1	8	complement(74234700..74321540)	ENSG00000104369	-0.0154147	-1.01074	0.990213	0.998464	1	-0.160135	-1.11739	0.898727	0.935948	1	-2.82043	-7.06371	0.210606	0.294525	1	-2.67571	-6.38951	0.235151	0.362194	1	JPH1	UniProtKB	Q9HDC5	JPH1	enables	0060314 // regulation of ryanodine-sensitive calcium-release channel activity (PMID:19095005 [TAS]) /// 0060402 // calcium ion transport into cytosol (PMID:19095005 [TAS]) /// 0007517 // muscle organ development (GO_REF:0000107 [IEA] UniProtKB:Q9ET80|ensembl:ENSMUSP00000039072)	0016021 // integral component of membrane (GO_REF:0000043 [IEA] UniProtKB-KW:KW-0812) /// 0030314 // junctional membrane complex (PMID:21873635 [IBA] PANTHER:PTN001132422|MGI:MGI:1891495|MGI:MGI:1891496|MGI:MGI:1891497) /// 0005886 // plasma membrane (PMID:21873635 [IBA] PANTHER:PTN001132422|MGI:MGI:1891495|MGI:MGI:1891497) /// 0014701 // junctional sarcoplasmic reticulum membrane (PMID:19095005 [TAS]) /// 0030314 // junctional membrane complex (PMID:10891348 [NAS]) /// 0016529 // sarcoplasmic reticulum (PMID:21873635 [IBA] PANTHER:PTN002748832|MGI:MGI:1891495) /// 0030018 // Z disc (GO_REF:0000107 [IEA] UniProtKB:Q9ET80|ensembl:ENSMUSP00000039072) /// 0005789 // endoplasmic reticulum membrane (PMID:21873635 [IBA] PANTHER:PTN001132422|MGI:MGI:1891495|MGI:MGI:1891497) /// 0005654 // nucleoplasm (GO_REF:0000052 [IDA])	0005515 // protein binding (PMID:32296183 [IPI] UniProtKB:Q7RTY0) /// 0005515 // protein binding (PMID:32296183 [IPI] UniProtKB:Q13520) /// 0005515 // protein binding (PMID:32296183 [IPI] UniProtKB:Q6FHY5) /// 0005515 // protein binding (PMID:32296183 [IPI] UniProtKB:O95214) /// 0005515 // protein binding (PMID:32296183 [IPI] UniProtKB:A0PK00) /// 0005515 // protein binding (PMID:32296183 [IPI] UniProtKB:O15529) /// 0005515 // protein binding (PMID:32296183 [IPI] UniProtKB:P60201-2) /// 0005515 // protein binding (PMID:32296183 [IPI] UniProtKB:Q9UHE5) /// 0005515 // protein binding (PMID:32296183 [IPI] UniProtKB:Q9BUP3-3) /// 0008307 // structural constituent of muscle (GO_REF:0000107 [IEA] UniProtKB:Q9ET80|ensembl:ENSMUSP00000039072) /// 0005515 // protein binding (PMID:32296183 [IPI] UniProtKB:P54849) /// 0005515 // protein binding (PMID:32296183 [IPI] UniProtKB:Q6PI78) /// 0005515 // protein binding (PMID:32296183 [IPI] UniProtKB:P0DN84) /// 0003674 // molecular_function (GO_REF:0000015 [ND]) /// 0005515 // protein binding (PMID:32296183 [IPI] UniProtKB:P56851)	Junctophilin-1	JPH1|JP1	protein	taxon:9606	20061026	UniProt			0	0	0	0	3	0.0258271	0.084486	0.132744	0	0	0	0	0	0	0	0	0	0	0	0	0	0	0	0	2	0.0142138	0.0379259	0.0849206	1	0.00724222	0.0221674	0.0402162	2	0.0146309	0.0483184	0.0713191	0	0	0	0	1	0.00696901	0.0221846	0.0354687	0	0	0	0	0	0	0	0	0	0	0	0	0	0	0	0	0	0	0	0
1	JPH2	20	complement(44106590..44187188)	ENSG00000149596	3.51045	11.396	0.112097	0.176611	1	2.23894	4.72051	0.332331	0.433527	1	-0.322365	-1.25038	0.743237	0.803263	1	0.949144	1.93073	0.425874	0.579411	1	JPH2	UniProtKB	Q9BR39	JPH2	enables	0060314 // regulation of ryanodine-sensitive calcium-release channel activity (PMID:19095005 [TAS]) /// 0007275 // multicellular organism development (GO_REF:0000043 [IEA] UniProtKB-KW:KW-0217) /// 0055074 // calcium ion homeostasis (PMID:20095964 [IDA]) /// 0055024 // regulation of cardiac muscle tissue development (GO_REF:0000107 [IEA] UniProtKB:Q9ET78|ensembl:ENSMUSP00000017961) /// 0060316 // positive regulation of ryanodine-sensitive calcium-release channel activity (PMID:20095964 [IDA]) /// 0060402 // calcium ion transport into cytosol (PMID:19095005 [TAS])	0016021 // integral component of membrane (GO_REF:0000043 [IEA] UniProtKB-KW:KW-0812) /// 0030314 // junctional membrane complex (PMID:21873635 [IBA] PANTHER:PTN001132422|MGI:MGI:1891495|MGI:MGI:1891496|MGI:MGI:1891497) /// 0005634 // nucleus (GO_REF:0000044 [IEA] UniProtKB-SubCell:SL-0191) /// 0005886 // plasma membrane (PMID:21873635 [IBA] PANTHER:PTN001132422|MGI:MGI:1891495|MGI:MGI:1891497) /// 0016529 // sarcoplasmic reticulum (PMID:21873635 [IBA] PANTHER:PTN002748839|MGI:MGI:1891496) /// 0014701 // junctional sarcoplasmic reticulum membrane (PMID:19095005 [TAS]) /// 0030018 // Z disc (GO_REF:0000107 [IEA] UniProtKB:Q9ET78|ensembl:ENSMUSP00000017961) /// 0005789 // endoplasmic reticulum membrane (PMID:21873635 [IBA] PANTHER:PTN001132422|MGI:MGI:1891495|MGI:MGI:1891497)	0080025 // phosphatidylinositol-3,5-bisphosphate binding (PMID:24001019 [IDA]) /// 0032266 // phosphatidylinositol-3-phosphate binding (PMID:24001019 [IDA]) /// 0005546 // phosphatidylinositol-4,5-bisphosphate binding (PMID:24001019 [IDA]) /// 0010314 // phosphatidylinositol-5-phosphate binding (PMID:24001019 [IDA]) /// 0005547 // phosphatidylinositol-3,4,5-trisphosphate binding (PMID:24001019 [IDA]) /// 0005515 // protein binding (PMID:20095964 [IPI] UniProtKB:Q13507) /// 0070300 // phosphatidic acid binding (PMID:24001019 [IDA]) /// 0003677 // DNA binding (GO_REF:0000043 [IEA] UniProtKB-KW:KW-0238) /// 0001786 // phosphatidylserine binding (PMID:24001019 [IDA]) /// 0070273 // phosphatidylinositol-4-phosphate binding (PMID:24001019 [IDA])	Junctophilin-2	JPH2|JP2	protein	taxon:9606	20140206	UniProt			0	0	0	0	0	0	0	0	0	0	0	0	0	0	0	0	3	0.0100833	0.0326001	0.124368	0	0	0	0	2	0.00612135	0.0163333	0.0849206	0	0	0	0	1	0.00315049	0.0104045	0.0356596	0	0	0	0	1	0.00300129	0.00955406	0.0354687	0	0	0	0	1	0.00310464	0.0109741	0.0385424	1	0.00331407	0.0112022	0.0418525	1	0.00320771	0.0100357	0.0414033	1	0.00323652	0.0106164	0.0403631
1	JPH3	16	87601835..87698156	ENSG00000154118	0.430809	1.34799	0.381377	0.494404	1	-1.29299	-2.45035	0.0210249	0.0406099	1	-0.926648	-1.90085	0.0689621	0.113906	1	0.797149	1.73766	0.166119	0.272746	1	JPH3	UniProtKB	Q8WXH2	JPH3	enables	0007613 // memory (GO_REF:0000107 [IEA] UniProtKB:Q9ET77|ensembl:ENSMUSP00000026357) /// 0050885 // neuromuscular process controlling balance (GO_REF:0000107 [IEA] UniProtKB:Q9ET77|ensembl:ENSMUSP00000026357) /// 0060314 // regulation of ryanodine-sensitive calcium-release channel activity (PMID:19095005 [TAS]) /// 0048167 // regulation of synaptic plasticity (PMID:21873635 [IBA] PANTHER:PTN002748852|MGI:MGI:1891497|MGI:MGI:2443113) /// 0007612 // learning (GO_REF:0000107 [IEA] UniProtKB:Q9ET77|ensembl:ENSMUSP00000026357) /// 0060402 // calcium ion transport into cytosol (PMID:19095005 [TAS]) /// 0048168 // regulation of neuronal synaptic plasticity (GO_REF:0000107 [IEA] UniProtKB:Q9ET77|ensembl:ENSMUSP00000026357) /// 0035640 // exploration behavior (GO_REF:0000107 [IEA] UniProtKB:Q9ET77|ensembl:ENSMUSP00000026357) /// 0040011 // locomotion (GO_REF:0000107 [IEA] UniProtKB:Q9ET77|ensembl:ENSMUSP00000026357)	0016021 // integral component of membrane (PMID:10891348 [NAS]) /// 0030314 // junctional membrane complex (PMID:21873635 [IBA] PANTHER:PTN001132422|MGI:MGI:1891495|MGI:MGI:1891496|MGI:MGI:1891497) /// 0005886 // plasma membrane (PMID:21873635 [IBA] PANTHER:PTN001132422|MGI:MGI:1891495|MGI:MGI:1891497) /// 0014701 // junctional sarcoplasmic reticulum membrane (PMID:19095005 [TAS]) /// 0005789 // endoplasmic reticulum membrane (PMID:21873635 [IBA] PANTHER:PTN001132422|MGI:MGI:1891495|MGI:MGI:1891497)	0005515 // protein binding (PMID:32814053 [IPI] UniProtKB:Q9P0T4) /// 0005515 // protein binding (PMID:32814053 [IPI] UniProtKB:Q00839-2) /// 0005515 // protein binding (PMID:32814053 [IPI] UniProtKB:Q9HBE1-4) /// 0005515 // protein binding (PMID:32814053 [IPI] UniProtKB:Q96FX8) /// 0005515 // protein binding (PMID:32814053 [IPI] UniProtKB:Q08170) /// 0005515 // protein binding (PMID:32814053 [IPI] UniProtKB:Q8TAB7) /// 0005515 // protein binding (PMID:32814053 [IPI] UniProtKB:P08727) /// 0005515 // protein binding (PMID:32814053 [IPI] UniProtKB:Q8NHS9) /// 0003674 // molecular_function (GO_REF:0000015 [ND]) /// 0005515 // protein binding (PMID:32814053 [IPI] UniProtKB:Q8NEJ0) /// 0005515 // protein binding (PMID:32814053 [IPI] UniProtKB:Q1L5Z9) /// 0005515 // protein binding (PMID:32814053 [IPI] UniProtKB:P35638) /// 0005515 // protein binding (PMID:32814053 [IPI] UniProtKB:O60304) /// 0005515 // protein binding (PMID:32814053 [IPI] UniProtKB:P35222) /// 0005515 // protein binding (PMID:32814053 [IPI] UniProtKB:Q8IYU4) /// 0005515 // protein binding (PMID:32814053 [IPI] UniProtKB:P20061) /// 0005515 // protein binding (PMID:32814053 [IPI] UniProtKB:Q96PV6) /// 0005515 // protein binding (PMID:32814053 [IPI] UniProtKB:Q8TCD6) /// 0005515 // protein binding (PMID:32814053 [IPI] UniProtKB:Q9BR01-2) /// 0005515 // protein binding (PMID:32814053 [IPI] UniProtKB:P40337-2) /// 0005515 // protein binding (PMID:32814053 [IPI] UniProtKB:Q8NCS7) /// 0005515 // protein binding (PMID:32814053 [IPI] UniProtKB:Q8IUI8) /// 0005515 // protein binding (PMID:32814053 [IPI] UniProtKB:Q15049) /// 0005515 // protein binding (PMID:32814053 [IPI] UniProtKB:Q14914) /// 0005515 // protein binding (PMID:32814053 [IPI] UniProtKB:Q8IZE3-2) /// 0005515 // protein binding (PMID:32814053 [IPI] UniProtKB:Q01453) /// 0005515 // protein binding (PMID:32814053 [IPI] UniProtKB:P49755) /// 0005515 // protein binding (PMID:32814053 [IPI] UniProtKB:P36382) /// 0005515 // protein binding (PMID:32814053 [IPI] UniProtKB:Q8N6P7) /// 0005515 // protein binding (PMID:32814053 [IPI] UniProtKB:Q9BVT8) /// 0005515 // protein binding (PMID:32814053 [IPI] UniProtKB:Q13322-4) /// 0005515 // protein binding (PMID:32814053 [IPI] UniProtKB:Q86V28) /// 0005515 // protein binding (PMID:32814053 [IPI] UniProtKB:Q96I34) /// 0005515 // protein binding (PMID:32814053 [IPI] UniProtKB:Q6DKI2) /// 0005515 // protein binding (PMID:32814053 [IPI] UniProtKB:O94955) /// 0005515 // protein binding (PMID:32814053 [IPI] UniProtKB:Q13490) /// 0005515 // protein binding (PMID:32814053 [IPI] UniProtKB:Q6H8Q1-8) /// 0005515 // protein binding (PMID:32814053 [IPI] UniProtKB:Q9BRR0) /// 0005515 // protein binding (PMID:32814053 [IPI] UniProtKB:Q9Y3D2) /// 0005515 // protein binding (PMID:32814053 [IPI] UniProtKB:Q96DF8) /// 0005515 // protein binding (PMID:32814053 [IPI] UniProtKB:Q96LI6) /// 0005515 // protein binding (PMID:32814053 [IPI] UniProtKB:A4FUJ8) /// 0005515 // protein binding (PMID:32814053 [IPI] UniProtKB:Q6PG48) /// 0005515 // protein binding (PMID:32814053 [IPI] UniProtKB:Q13188) /// 0005515 // protein binding (PMID:32814053 [IPI] UniProtKB:O95391) /// 0005515 // protein binding (PMID:32814053 [IPI] UniProtKB:Q7Z7K6) /// 0005515 // protein binding (PMID:32814053 [IPI] UniProtKB:Q8N7B6-2) /// 0005515 // protein binding (PMID:32814053 [IPI] UniProtKB:O75251) /// 0005515 // protein binding (PMID:32814053 [IPI] UniProtKB:P84022) /// 0005515 // protein binding (PMID:32814053 [IPI] UniProtKB:Q7KZS0) /// 0005515 // protein binding (PMID:32814053 [IPI] UniProtKB:P14136) /// 0005515 // protein binding (PMID:32814053 [IPI] UniProtKB:Q13772-3) /// 0005515 // protein binding (PMID:32814053 [IPI] UniProtKB:O15530-4) /// 0005515 // protein binding (PMID:32814053 [IPI] UniProtKB:Q71RG4-4) /// 0005515 // protein binding (PMID:32814053 [IPI] UniProtKB:Q9NZC7-5) /// 0005515 // protein binding (PMID:32814053 [IPI] UniProtKB:Q9NYB9-2) /// 0005515 // protein binding (PMID:32814053 [IPI] UniProtKB:Q96E88) /// 0005515 // protein binding (PMID:32814053 [IPI] UniProtKB:Q5TAQ9-2) /// 0005515 // protein binding (PMID:32814053 [IPI] UniProtKB:Q6GQQ9-2) /// 0005515 // protein binding (PMID:32814053 [IPI] UniProtKB:Q13829) /// 0005515 // protein binding (PMID:32814053 [IPI] UniProtKB:P17024) /// 0005515 // protein binding (PMID:32814053 [IPI] UniProtKB:P21810) /// 0005515 // protein binding (PMID:32814053 [IPI] UniProtKB:P60896) /// 0005515 // protein binding (PMID:32814053 [IPI] UniProtKB:Q96HC4) /// 0005515 // protein binding (PMID:32814053 [IPI] UniProtKB:Q9UJX2) /// 0005515 // protein binding (PMID:32296183 [IPI] UniProtKB:P60410) /// 0005515 // protein binding (PMID:32814053 [IPI] UniProtKB:O15273) /// 0005515 // protein binding (PMID:32814053 [IPI] UniProtKB:Q8TBB1) /// 0005515 // protein binding (PMID:32814053 [IPI] UniProtKB:Q12874) /// 0005515 // protein binding (PMID:32814053 [IPI] UniProtKB:Q96I45) /// 0005515 // protein binding (PMID:32814053 [IPI] UniProtKB:Q9NRX1) /// 0005515 // protein binding (PMID:32814053 [IPI] UniProtKB:P12532) /// 0005515 // protein binding (PMID:32814053 [IPI] UniProtKB:Q96PM5-4) /// 0005515 // protein binding (PMID:32814053 [IPI] UniProtKB:O00303) /// 0005515 // protein binding (PMID:32814053 [IPI] UniProtKB:Q9Y548) /// 0005515 // protein binding (PMID:32814053 [IPI] UniProtKB:O75177-5) /// 0005515 // protein binding (PMID:32814053 [IPI] UniProtKB:Q8N7T0) /// 0005515 // protein binding (PMID:32814053 [IPI] UniProtKB:O75934) /// 0005515 // protein binding (PMID:32814053 [IPI] UniProtKB:Q8NEZ2) /// 0005515 // protein binding (PMID:32814053 [IPI] UniProtKB:O75530-2) /// 0005515 // protein binding (PMID:32814053 [IPI] UniProtKB:Q6X4W1-6) /// 0005515 // protein binding (PMID:32814053 [IPI] UniProtKB:Q9Y575-3) /// 0005515 // protein binding (PMID:32814053 [IPI] UniProtKB:Q5SZD1) /// 0005515 // protein binding (PMID:32814053 [IPI] UniProtKB:Q6DKK2) /// 0005515 // protein binding (PMID:32814053 [IPI] UniProtKB:Q7Z699) /// 0005515 // protein binding (PMID:32814053 [IPI] UniProtKB:P17023) /// 0005515 // protein binding (PMID:32814053 [IPI] UniProtKB:Q96FW1) /// 0005515 // protein binding (PMID:32814053 [IPI] UniProtKB:Q8NA54) /// 0005515 // protein binding (PMID:32814053 [IPI] UniProtKB:Q13216-2) /// 0005515 // protein binding (PMID:32814053 [IPI] UniProtKB:P10599) /// 0005515 // protein binding (PMID:32814053 [IPI] UniProtKB:Q8NCQ5) /// 0005515 // protein binding (PMID:32814053 [IPI] UniProtKB:Q8WZA0) /// 0005515 // protein binding (PMID:32814053 [IPI] UniProtKB:P26651) /// 0005515 // protein binding (PMID:32814053 [IPI] UniProtKB:P21281) /// 0005515 // protein binding (PMID:32814053 [IPI] UniProtKB:Q14693) /// 0005515 // protein binding (PMID:32814053 [IPI] UniProtKB:Q6ZTN6-2) /// 0005515 // protein binding (PMID:32814053 [IPI] UniProtKB:Q9BRX9) /// 0005515 // protein binding (PMID:32814053 [IPI] UniProtKB:Q5VYS8-5) /// 0005515 // protein binding (PMID:32814053 [IPI] UniProtKB:Q6ZMI0-5) /// 0005515 // protein binding (PMID:32814053 [IPI] UniProtKB:Q3SX64) /// 0005515 // protein binding (PMID:32814053 [IPI] UniProtKB:P24278) /// 0005515 // protein binding (PMID:32814053 [IPI] UniProtKB:Q8WWW0-2) /// 0005515 // protein binding (PMID:32814053 [IPI] UniProtKB:O94851) /// 0005515 // protein binding (PMID:32814053 [IPI] UniProtKB:O15535) /// 0005515 // protein binding (PMID:32814053 [IPI] UniProtKB:Q8WXH5) /// 0005515 // protein binding (PMID:32814053 [IPI] UniProtKB:Q8WVD3) /// 0005515 // protein binding (PMID:32814053 [IPI] UniProtKB:Q9NR63) /// 0005515 // protein binding (PMID:32814053 [IPI] UniProtKB:Q14694) /// 0005515 // protein binding (PMID:32814053 [IPI] UniProtKB:Q16740) /// 0005515 // protein binding (PMID:32814053 [IPI] UniProtKB:Q6UXG2-3) /// 0005515 // protein binding (PMID:32814053 [IPI] UniProtKB:Q13405) /// 0005515 // protein binding (PMID:32814053 [IPI] UniProtKB:Q6NX45) /// 0005515 // protein binding (PMID:32814053 [IPI] UniProtKB:Q6P1J6-2) /// 0005515 // protein binding (PMID:32814053 [IPI] UniProtKB:O00308) /// 0005515 // protein binding (PMID:32814053 [IPI] UniProtKB:Q9H6R4) /// 0005515 // protein binding (PMID:32814053 [IPI] UniProtKB:P29017) /// 0005515 // protein binding (PMID:32814053 [IPI] UniProtKB:Q5T5P2-6) /// 0005515 // protein binding (PMID:32814053 [IPI] UniProtKB:Q5VWN6) /// 0005515 // protein binding (PMID:32814053 [IPI] UniProtKB:Q9NV79) /// 0005515 // protein binding (PMID:32814053 [IPI] UniProtKB:Q6IPR1) /// 0005515 // protein binding (PMID:32814053 [IPI] UniProtKB:Q7Z403) /// 0005515 // protein binding (PMID:32814053 [IPI] UniProtKB:Q96EY1-3) /// 0005515 // protein binding (PMID:32814053 [IPI] UniProtKB:Q9UHF0) /// 0005515 // protein binding (PMID:32814053 [IPI] UniProtKB:Q2TBE0) /// 0005515 // protein binding (PMID:32814053 [IPI] UniProtKB:Q71DI3) /// 0005515 // protein binding (PMID:32814053 [IPI] UniProtKB:P63010-2) /// 0005515 // protein binding (PMID:32814053 [IPI] UniProtKB:O14920-3) /// 0005515 // protein binding (PMID:32814053 [IPI] UniProtKB:O15480) /// 0005515 // protein binding (PMID:32814053 [IPI] UniProtKB:Q96QF0-7) /// 0005515 // protein binding (PMID:32814053 [IPI] UniProtKB:Q9Y297) /// 0005515 // protein binding (PMID:32814053 [IPI] UniProtKB:Q6ZU52) /// 0005515 // protein binding (PMID:32814053 [IPI] UniProtKB:P58304) /// 0005515 // protein binding (PMID:32814053 [IPI] UniProtKB:Q8N594) /// 0005515 // protein binding (PMID:32814053 [IPI] UniProtKB:Q8N485) /// 0005515 // protein binding (PMID:32814053 [IPI] UniProtKB:P57729) /// 0005515 // protein binding (PMID:32814053 [IPI] UniProtKB:Q96AL5) /// 0005515 // protein binding (PMID:32814053 [IPI] UniProtKB:Q96GM5) /// 0005515 // protein binding (PMID:32814053 [IPI] UniProtKB:P56597) /// 0005515 // protein binding (PMID:32814053 [IPI] UniProtKB:Q9UNY5) /// 0005515 // protein binding (PMID:32814053 [IPI] UniProtKB:Q9NSU2-1) /// 0005515 // protein binding (PMID:32814053 [IPI] UniProtKB:Q9NR21-5) /// 0005515 // protein binding (PMID:32814053 [IPI] UniProtKB:Q9NUB4) /// 0005515 // protein binding (PMID:32814053 [IPI] UniProtKB:P46782) /// 0005515 // protein binding (PMID:32814053 [IPI] UniProtKB:Q96DX5) /// 0005515 // protein binding (PMID:32814053 [IPI] UniProtKB:Q9Y483-4) /// 0005515 // protein binding (PMID:32814053 [IPI] UniProtKB:Q9BWF2) /// 0005515 // protein binding (PMID:32814053 [IPI] UniProtKB:Q9NS23-4) /// 0005515 // protein binding (PMID:32814053 [IPI] UniProtKB:Q8N6K7-2) /// 0005515 // protein binding (PMID:32814053 [IPI] UniProtKB:Q9UIJ7) /// 0005515 // protein binding (PMID:32814053 [IPI] UniProtKB:P57052) /// 0005515 // protein binding (PMID:32814053 [IPI] UniProtKB:Q12824) /// 0005515 // protein binding (PMID:32814053 [IPI] UniProtKB:O15534) /// 0005515 // protein binding (PMID:32814053 [IPI] UniProtKB:O15287) /// 0005515 // protein binding (PMID:32814053 [IPI] UniProtKB:Q07869) /// 0005515 // protein binding (PMID:32814053 [IPI] UniProtKB:Q96A32) /// 0005515 // protein binding (PMID:32814053 [IPI] UniProtKB:Q9C0F3) /// 0005515 // protein binding (PMID:32814053 [IPI] UniProtKB:Q16611) /// 0005515 // protein binding (PMID:32814053 [IPI] UniProtKB:Q13573) /// 0005515 // protein binding (PMID:32814053 [IPI] UniProtKB:Q96B77) /// 0005515 // protein binding (PMID:32814053 [IPI] UniProtKB:Q9NR11-2) /// 0005515 // protein binding (PMID:32814053 [IPI] UniProtKB:P06241-3) /// 0005515 // protein binding (PMID:32814053 [IPI] UniProtKB:Q9BVJ6) /// 0005515 // protein binding (PMID:32814053 [IPI] UniProtKB:Q15286) /// 0005515 // protein binding (PMID:32814053 [IPI] UniProtKB:Q9H361) /// 0005515 // protein binding (PMID:32814053 [IPI] UniProtKB:Q06323) /// 0005515 // protein binding (PMID:32814053 [IPI] UniProtKB:A0A1B0GWI1) /// 0005515 // protein binding (PMID:32814053 [IPI] UniProtKB:Q9NPC7) /// 0005515 // protein binding (PMID:32814053 [IPI] UniProtKB:O75604-3) /// 0005515 // protein binding (PMID:32814053 [IPI] UniProtKB:Q96HD1-2) /// 0005515 // protein binding (PMID:32814053 [IPI] UniProtKB:Q8N605) /// 0005515 // protein binding (PMID:32814053 [IPI] UniProtKB:Q96J02-2) /// 0005515 // protein binding (PMID:32814053 [IPI] UniProtKB:Q9GZS3) /// 0005515 // protein binding (PMID:32814053 [IPI] UniProtKB:P29323-3) /// 0005515 // protein binding (PMID:32814053 [IPI] UniProtKB:Q16549) /// 0005515 // protein binding (PMID:32814053 [IPI] UniProtKB:Q96J94) /// 0005515 // protein binding (PMID:32814053 [IPI] UniProtKB:P55039) /// 0005515 // protein binding (PMID:32814053 [IPI] UniProtKB:Q53R41) /// 0005515 // protein binding (PMID:32814053 [IPI] UniProtKB:O00585) /// 0005515 // protein binding (PMID:32814053 [IPI] UniProtKB:P50749) /// 0005515 // protein binding (PMID:32814053 [IPI] UniProtKB:Q6FHJ7) /// 0005515 // protein binding (PMID:32814053 [IPI] UniProtKB:Q9UJY5-4) /// 0005515 // protein binding (PMID:32814053 [IPI] UniProtKB:Q8IUW3) /// 0005515 // protein binding (PMID:32814053 [IPI] UniProtKB:Q9UQB8-6) /// 0005515 // protein binding (PMID:32814053 [IPI] UniProtKB:Q8WUW1) /// 0005515 // protein binding (PMID:32814053 [IPI] UniProtKB:Q8NEA9) /// 0005515 // protein binding (PMID:32814053 [IPI] UniProtKB:Q8WXF7) /// 0005515 // protein binding (PMID:32814053 [IPI] UniProtKB:Q6I9W9) /// 0005515 // protein binding (PMID:32814053 [IPI] UniProtKB:Q8NHQ8-2) /// 0005515 // protein binding (PMID:32814053 [IPI] UniProtKB:Q96DX5-3) /// 0005515 // protein binding (PMID:32814053 [IPI] UniProtKB:Q53FD0-2) /// 0005515 // protein binding (PMID:32814053 [IPI] UniProtKB:Q99457) /// 0005515 // protein binding (PMID:32814053 [IPI] UniProtKB:Q8IUH3-3) /// 0005515 // protein binding (PMID:32814053 [IPI] UniProtKB:Q9BX40-2) /// 0005515 // protein binding (PMID:32814053 [IPI] UniProtKB:Q9UBQ6) /// 0005515 // protein binding (PMID:32814053 [IPI] UniProtKB:Q92997) /// 0005515 // protein binding (PMID:32814053 [IPI] UniProtKB:Q99944) /// 0005515 // protein binding (PMID:32814053 [IPI] UniProtKB:Q9BQ29) /// 0005515 // protein binding (PMID:32814053 [IPI] UniProtKB:Q9GZU5) /// 0005515 // protein binding (PMID:32814053 [IPI] UniProtKB:P17661) /// 0005515 // protein binding (PMID:32814053 [IPI] UniProtKB:Q8NDH6-2) /// 0005515 // protein binding (PMID:32814053 [IPI] UniProtKB:Q9Y5T5-2) /// 0005515 // protein binding (PMID:32814053 [IPI] UniProtKB:Q8NA82) /// 0005515 // protein binding (PMID:32814053 [IPI] UniProtKB:P61978) /// 0005515 // protein binding (PMID:32814053 [IPI] UniProtKB:A2RUH7) /// 0005515 // protein binding (PMID:32814053 [IPI] UniProtKB:P32242) /// 0005515 // protein binding (PMID:32814053 [IPI] UniProtKB:P00352) /// 0005515 // protein binding (PMID:32814053 [IPI] UniProtKB:O95630)	Junctophilin-3	JPH3|JP3|TNRC22	protein	taxon:9606	20061026	UniProt			8	0.0663403	0.208742	0.329835	9	0.0811591	0.265489	0.398233	10	0.0789307	0.250417	0.398422	15	0.128564	0.397479	0.651164	14	0.114449	0.370023	0.580386	19	0.16041	0.534178	0.792951	4	0.029777	0.0794523	0.169841	21	0.159306	0.487613	0.84454	5	0.0383134	0.12653	0.178298	2	0.0174071	0.0555313	0.0822298	8	0.0583984	0.185901	0.283749	4	0.0326144	0.100068	0.156857	14	0.105717	0.373682	0.539594	6	0.0483633	0.163477	0.251115	8	0.0624149	0.195272	0.331226	3	0.0236158	0.0774642	0.121089
1	JPH4	14	complement(23568038..23578790)	ENSG00000092051	1.40252	2.64364	0.0275449	0.050131	1	-1.62784	-3.09049	0.0696232	0.117355	1	-2.63826	-6.22579	0.000775725	0.00192436	1	0.392105	1.31231	0.697267	0.805845	1	JPH4	UniProtKB	Q96JJ6	JPH4	enables	0007612 // learning (GO_REF:0000107 [IEA] UniProtKB:Q80WT0|ensembl:ENSMUSP00000022819) /// 0060314 // regulation of ryanodine-sensitive calcium-release channel activity (PMID:19095005 [TAS]) /// 0048167 // regulation of synaptic plasticity (PMID:21873635 [IBA] PANTHER:PTN002748852|MGI:MGI:1891497|MGI:MGI:2443113) /// 0050885 // neuromuscular process controlling balance (GO_REF:0000107 [IEA] UniProtKB:Q80WT0|ensembl:ENSMUSP00000022819) /// 2001256 // regulation of store-operated calcium entry (GO_REF:0000107 [IEA] UniProtKB:Q80WT0|ensembl:ENSMUSP00000022819) /// 0060402 // calcium ion transport into cytosol (PMID:19095005 [TAS]) /// 0001817 // regulation of cytokine production (GO_REF:0000107 [IEA] UniProtKB:Q80WT0|ensembl:ENSMUSP00000022819)	0016021 // integral component of membrane (GO_REF:0000043 [IEA] UniProtKB-KW:KW-0812) /// 0030314 // junctional membrane complex (PMID:21873635 [IBA] PANTHER:PTN001132422|MGI:MGI:1891495|MGI:MGI:1891496|MGI:MGI:1891497) /// 0005886 // plasma membrane (PMID:21873635 [IBA] PANTHER:PTN001132422|MGI:MGI:1891495|MGI:MGI:1891497) /// 0005790 // smooth endoplasmic reticulum (GO_REF:0000107 [IEA] UniProtKB:Q80WT0|ensembl:ENSMUSP00000022819) /// 0043198 // dendritic shaft (GO_REF:0000107 [IEA] UniProtKB:Q80WT0|ensembl:ENSMUSP00000022819) /// 0014701 // junctional sarcoplasmic reticulum membrane (PMID:19095005 [TAS]) /// 0005789 // endoplasmic reticulum membrane (PMID:21873635 [IBA] PANTHER:PTN001132422|MGI:MGI:1891495|MGI:MGI:1891497)	0005515 // protein binding (PMID:32296183 [IPI] UniProtKB:Q9UHD9) /// 0005515 // protein binding (PMID:32296183 [IPI] UniProtKB:Q9UMX0)	Junctophilin-4	JPH4|JPHL1|KIAA1831	protein	taxon:9606	20210417	IntAct			3	0.0239065	0.0752226	0.123688	3	0.025997	0.0850418	0.132744	1	0.00758496	0.0240642	0.0398422	5	0.0411819	0.127321	0.217055	12	0.0942699	0.304782	0.497474	7	0.0567914	0.18912	0.29214	6	0.0429219	0.114526	0.254762	8	0.058319	0.178506	0.321729	0	0	0	0	0	0	0	0	3	0.0210446	0.0669915	0.106406	1	0.00783531	0.0240405	0.0392142	1	0.00725643	0.0256496	0.0385424	0	0	0	0	0	0	0	0	4	0.0302586	0.0992538	0.161452
1	JPT1	17	complement(75135248..75168281)	ENSG00000189159	-0.251747	-1.19065	0.000260813	0.000638975	1	0.169654	1.12479	0.0113946	0.0233789	1	0.484977	1.39956	1.00857e-12	6.74543e-12	1.74967e-08	0.0635756	1.04505	0.336153	0.478155	1	JPT1	UniProtKB	Q9UK76	JPT1	enables		0005730 // nucleolus (GO_REF:0000052 [IDA]) /// 0031965 // nuclear membrane (GO_REF:0000052 [IDA]) /// 0005634 // nucleus (PMID:21873635 [IBA] PANTHER:PTN002858572|UniProtKB:Q9UK76|FB:FBgn0051363) /// 0005737 // cytoplasm (GO_REF:0000044 [IEA] UniProtKB-SubCell:SL-0086) /// 0005654 // nucleoplasm (GO_REF:0000052 [IDA])	0005515 // protein binding (PMID:32814053 [IPI] UniProtKB:P62826) /// 0005515 // protein binding (PMID:32296183 [IPI] UniProtKB:P32243-2) /// 0005515 // protein binding (PMID:32814053 [IPI] UniProtKB:P06307) /// 0005515 // protein binding (PMID:32814053 [IPI] UniProtKB:P55212) /// 0005515 // protein binding (PMID:32814053 [IPI] UniProtKB:O00291) /// 0005515 // protein binding (PMID:32814053 [IPI] UniProtKB:P13473-2) /// 0005515 // protein binding (PMID:32814053 [IPI] UniProtKB:Q9Y371)	Jupiter microtubule associated homolog 1	JPT1|ARM2|HN1	protein	taxon:9606	20210417	IntAct			755	8.80741	27.7128	31.1282	761	9.6537	31.5793	33.6728	738	8.19439	25.9977	29.4036	756	9.11516	28.1811	32.8187	653	7.50952	24.2788	27.0709	605	7.18533	23.9277	25.2492	622	6.51366	17.3801	26.4103	691	7.37403	22.5709	27.7894	949	10.2297	33.7834	33.8409	949	11.6192	37.0671	39.018	951	9.76576	31.0875	33.7307	928	10.6442	32.6586	36.3907	943	10.0171	35.4079	36.3455	860	9.75163	32.9623	35.9932	927	10.174	31.8305	38.3809	952	10.5422	34.5805	38.4257
1	JPT2	16	1678256..1702280	ENSG00000206053	-0.0645071	-1.04573	0.290898	0.399091	1	-0.068102	-1.04834	0.263523	0.360563	1	0.0138521	1.00965	0.820557	0.867227	1	0.017447	1.01217	0.774505	0.872434	1	JPT2	UniProtKB	Q9H910	JPT2	located_in		0005829 // cytosol (GO_REF:0000052 [IDA]) /// 0005886 // plasma membrane (GO_REF:0000052 [IDA]) /// 0005634 // nucleus (PMID:21873635 [IBA] PANTHER:PTN002858572|UniProtKB:Q9UK76|FB:FBgn0051363)		Jupiter microtubule associated homolog 2	JPT2|C16orf34|HN1L|L11	protein	taxon:9606	20111111	HPA			2271	19.358	60.9107	93.6319	2233	20.6986	67.7095	98.8061	2317	18.7987	59.6412	92.3144	2015	17.7525	54.8851	87.4731	2223	18.6802	60.3945	92.157	2112	18.3286	61.0356	88.1428	2177	16.6585	44.449	92.4361	2070	16.1413	49.4064	83.2475	2577	20.298	67.0338	91.8947	2188	19.5749	62.4471	89.9594	2516	18.879	60.0978	89.2392	2138	17.919	54.9795	83.8399	2340	18.163	64.2017	90.1892	2122	17.5819	59.4302	88.8111	2088	16.745	52.3886	86.4501	2325	18.8132	61.7106	93.8442
1	JRK	8	complement(142657460..142681968)	ENSG00000234616	0.499773	1.41399	1.20929e-12	5.86652e-12	2.09787e-08	0.0123485	1.0086	0.863284	0.909025	1	0.136833	1.09949	0.0428907	0.0750435	1	0.624258	1.54142	1.4645e-19	1.94088e-18	2.54061e-15	JRK	UniProtKB	O75564	JRK	enables	0090263 // positive regulation of canonical Wnt signaling pathway (PMID:21399610 [IMP])	0005634 // nucleus (PMID:21873635 [IBA] PANTHER:PTN002712198|FB:FBgn0039286|UniProtKB:P07199|UniProtKB:Q17RP2|MGI:MGI:106214|UniProtKB:Q9P215) /// 0005737 // cytoplasm (GO_REF:0000107 [IEA] UniProtKB:Q60976|ensembl:ENSMUSP00000051842) /// 1990904 // ribonucleoprotein complex (GO_REF:0000107 [IEA] UniProtKB:Q60976|ensembl:ENSMUSP00000051842) /// 0005575 // cellular_component (GO_REF:0000015 [ND])	0005515 // protein binding (PMID:21399610 [IPI] UniProtKB:P35222) /// 0003729 // mRNA binding (GO_REF:0000107 [IEA] UniProtKB:Q60976|ensembl:ENSMUSP00000051842) /// 0005515 // protein binding (PMID:21399610 [IPI] UniProtKB:P27782) /// 0003677 // DNA binding (PMID:21873635 [IBA] PANTHER:PTN002712198|PomBase:SPBC1105.04c|SGD:S000002488|PomBase:SPAC9E9.10c)	Jerky protein homolog	JRK|JH8	protein	taxon:9606	20210417	Ensembl			581	2.31393	7.28086	23.9543	481	2.08318	6.81453	21.2834	494	1.87266	5.94125	19.6821	525	2.1611	6.68142	22.7908	723	2.83864	9.17753	29.9728	802	3.25191	10.8291	33.4709	688	2.45978	6.5633	29.2127	778	2.83452	8.67606	31.2882	627	2.30747	7.62039	22.3585	523	2.18617	6.97424	21.5031	624	2.18768	6.96407	22.1325	571	2.236	6.86055	22.3913	960	3.48156	12.3064	37.0007	800	3.097	10.4684	33.482	782	2.93016	9.16734	32.3774	826	3.12283	10.2435	33.3399
1	JRKL	11	96389989..96507574	ENSG00000183340	1.45539	2.7423	6.05205e-19	4.22669e-18	1.04991e-14	0.82338	1.76955	9.13514e-07	3.57243e-06	0.0158476	0.020992	1.01466	0.884566	0.921559	1	0.652998	1.57243	1.19377e-05	4.47388e-05	0.207096	JRKL	UniProtKB	Q9Y4A0	JRKL	involved_in	0007417 // central nervous system development (PMID:9240447 [TAS])	0005634 // nucleus (PMID:21873635 [IBA] PANTHER:PTN002712198|FB:FBgn0039286|UniProtKB:P07199|UniProtKB:Q17RP2|MGI:MGI:106214|UniProtKB:Q9P215)	0003677 // DNA binding (PMID:21873635 [IBA] PANTHER:PTN002712198|PomBase:SPBC1105.04c|SGD:S000002488|PomBase:SPAC9E9.10c)	Jerky protein homolog-like	JRKL	protein	taxon:9606	20030904	PINC			69	0.798507	2.51253	2.84483	55	0.69215	2.26417	2.43365	55	0.605831	1.92207	2.19132	52	0.621977	1.92295	2.25737	147	1.67704	5.42201	6.09405	165	1.94403	6.47379	6.88615	188	1.95308	5.21131	7.98254	144	1.52447	4.66617	5.79113	112	1.19768	3.95534	3.99387	94	1.14174	3.64232	3.8648	133	1.3549	4.31306	4.71734	118	1.34268	4.11965	4.62727	169	1.78092	6.29511	6.51367	160	1.79981	6.0837	6.6964	182	1.98158	6.1996	7.5354	158	1.73573	5.6935	6.37737
1	JSRP1	19	complement(2252252..2269759)	ENSG00000167476	-0.0570979	-1.04037	0.874926	0.935887	1	-1.51954	-2.86699	0.000229926	0.000649895	1	-1.95559	-3.87875	1.45158e-05	4.66707e-05	0.251819	-0.49315	-1.40751	0.316118	0.458224	1	JSRP1	UniProtKB	Q96MG2	JSRP1	enables	0060314 // regulation of ryanodine-sensitive calcium-release channel activity (PMID:21873635 [IBA] PANTHER:PTN000499829|MGI:MGI:1916700) /// 0003009 // skeletal muscle contraction (PMID:21873635 [IBA] PANTHER:PTN000499829|UniProtKB:Q96MG2) /// 0003009 // skeletal muscle contraction (PMID:22927026 [IDA])	0016529 // sarcoplasmic reticulum (PMID:21873635 [IBA] PANTHER:PTN000499829|MGI:MGI:1916700) /// 0033017 // sarcoplasmic reticulum membrane (GO_REF:0000044 [IEA] UniProtKB-SubCell:SL-0241)	0005515 // protein binding (PMID:32296183 [IPI] UniProtKB:O95674) /// 0005515 // protein binding (PMID:32296183 [IPI] UniProtKB:O43561-2) /// 0005515 // protein binding (PMID:32296183 [IPI] UniProtKB:P55061) /// 0005515 // protein binding (PMID:32296183 [IPI] UniProtKB:Q9UMX0) /// 0005515 // protein binding (PMID:32296183 [IPI] UniProtKB:Q5J8X5) /// 0005515 // protein binding (PMID:32296183 [IPI] UniProtKB:Q9UNK0) /// 0005515 // protein binding (PMID:32296183 [IPI] UniProtKB:Q8IWU4) /// 0005515 // protein binding (PMID:32296183 [IPI] UniProtKB:Q9H3K2)	Junctional sarcoplasmic reticulum protein 1	JSRP1|JP45	protein	taxon:9606	20210417	IntAct			22	0.70249	2.21041	0.907046	17	0.590301	1.931	0.752219	21	0.638256	2.02494	0.836687	23	0.759078	2.34682	0.998452	30	0.944356	3.05318	1.24368	18	0.585167	1.94865	0.751217	20	0.573298	1.5297	0.849206	13	0.37974	1.16233	0.52281	10	0.295061	0.974435	0.356596	10	0.33514	1.06915	0.411149	6	0.168652	0.536874	0.212812	6	0.188378	0.577986	0.235285	6	0.17446	0.616673	0.231254	7	0.217266	0.734401	0.292968	5	0.15021	0.469948	0.207016	3	0.0909354	0.298285	0.121089
1	JTB	1	complement(153974269..153977674)	ENSG00000143543	-0.231276	-1.17387	0.0117422	0.0228418	1	-0.221968	-1.16632	0.0152982	0.0305087	1	-0.166384	-1.12224	0.0718196	0.117894	1	-0.175692	-1.12951	0.0566143	0.109358	1	JTB	UniProtKB	O76095	JTB	colocalizes_with	0045860 // positive regulation of protein kinase activity (PMID:21225229 [IMP]) /// 0000281 // mitotic cytokinesis (PMID:21225229 [IMP]) /// 0000278 // mitotic cell cycle (PMID:21225229 [IMP]) /// 0006915 // apoptotic process (GO_REF:0000043 [IEA] UniProtKB-KW:KW-0053) /// 0000281 // mitotic cytokinesis (PMID:21873635 [IBA] PANTHER:PTN002294351|UniProtKB:O76095)	0005739 // mitochondrion (GO_REF:0000044 [IEA] UniProtKB-SubCell:SL-0173) /// 0030496 // midbody (PMID:21873635 [IBA] PANTHER:PTN002294351|UniProtKB:O76095) /// 0016020 // membrane (PMID:10321732 [TAS]) /// 0005737 // cytoplasm (PMID:21225229 [IDA]) /// 0005813 // centrosome (PMID:21873635 [IBA] PANTHER:PTN002294351|UniProtKB:O76095) /// 0005813 // centrosome (PMID:21225229 [IDA]) /// 0005887 // integral component of plasma membrane (PMID:10321732 [TAS]) /// 0030496 // midbody (PMID:21225229 [IDA]) /// 0005819 // spindle (PMID:21873635 [IBA] PANTHER:PTN002294351|UniProtKB:O76095) /// 0005737 // cytoplasm (PMID:21873635 [IBA] PANTHER:PTN002294351|MGI:MGI:1346082|UniProtKB:O76095) /// 0005819 // spindle (PMID:21225229 [IDA])	0019901 // protein kinase binding (PMID:21225229 [IDA])	Protein JTB	JTB|HSPC222	protein	taxon:9606	20110502	UniProt			1263	31.1573	98.0375	52.0727	1102	29.5628	96.7063	48.7615	1103	25.8995	82.1691	43.946	1238	31.5659	97.5916	53.7428	977	23.7601	76.8183	40.5026	892	22.4033	74.6048	37.227	1111	24.6039	65.6493	47.1734	1098	24.779	75.8451	44.1574	1158	26.3973	87.1768	41.2938	1103	28.5589	91.1073	45.3497	1167	25.3426	80.6736	41.392	1076	26.0994	80.0788	42.1944	921	20.6892	73.1312	35.4976	890	21.3415	72.1381	37.2487	953	22.1188	69.2009	39.4573	953	22.3174	73.2053	38.466
