## Supplementary Table S4 for "Mitochondrial Apolipoprotein MIC26 is a metabolic rheostat regulating central cellular fuel pathways" (part 30 of 68)

### Sheet: Transcriptomics (continued)
21490					WT_H vs. WT_N					MIC26KO_N vs. WT_N					MIC26KO_H vs. WT_H					MIC26KO_H vs. MIC26KO_N																					Reads	RPKM	TPM		Reads	RPKM	TPM		Reads	RPKM	TPM		Reads	RPKM	TPM		Reads	RPKM	TPM		Reads	RPKM	TPM		Reads	RPKM	TPM	CPM	Reads	RPKM	TPM	CPM	Reads	RPKM	TPM	CPM	Reads	RPKM	TPM	CPM	Reads	RPKM	TPM	CPM	Reads	RPKM	TPM	CPM	Reads	RPKM	TPM	CPM	Reads	RPKM	TPM	CPM	Reads	RPKM	TPM	CPM	Reads	RPKM	TPM	CPM
1	JUN	1	complement(58776845..58784048)	ENSG00000177606	0.517042	1.43102	1.1614e-15	6.7907e-15	2.0148e-11	0.725438	1.6534	7.98809e-30	1.57967e-28	1.38577e-25	0.355078	1.27905	1.36123e-08	6.14928e-08	0.000236146	0.146682	1.10702	0.0178108	0.0389833	1	JUN	UniProtKB	P05412	JUN	enables	0043922 // negative regulation by host of viral transcription (PMID:2833704 [IDA]) /// 0042127 // regulation of cell proliferation (PMID:21873635 [IBA] PANTHER:PTN000894785|UniProtKB:P05412|RGD:2943|MGI:MGI:96646) /// 2000144 // positive regulation of DNA-templated transcription, initiation (PMID:23027619 [IDA]) /// 0051365 // cellular response to potassium ion starvation (GO_REF:0000107 [IEA] UniProtKB:P17325|ensembl:ENSRNOP00000011732) /// 0038095 // Fc-epsilon receptor signaling pathway (Reactome:R-HSA-2454202 [TAS]) /// 0009314 // response to radiation (GO_REF:0000107 [IEA] UniProtKB:P17325|ensembl:ENSRNOP00000011732) /// 0045944 // positive regulation of transcription from RNA polymerase II promoter (PMID:12490281 [IDA]) /// 1902895 // positive regulation of pri-miRNA transcription from RNA polymerase II promoter (PMID:19962668 [IMP]) /// 0034097 // response to cytokine (GO_REF:0000107 [IEA] UniProtKB:P17325|ensembl:ENSRNOP00000011732) /// 0043392 // negative regulation of DNA binding (PMID:14645924 [IDA]) /// 0051899 // membrane depolarization (GO_REF:0000107 [IEA] UniProtKB:P17325|ensembl:ENSRNOP00000011732) /// 0007623 // circadian rhythm (GO_REF:0000107 [IEA] UniProtKB:P17325|ensembl:ENSRNOP00000011732) /// 0009612 // response to mechanical stimulus (GO_REF:0000107 [IEA] UniProtKB:P17325|ensembl:ENSRNOP00000011732) /// 0045893 // positive regulation of transcription, DNA-templated (PMID:2833704 [IDA]) /// 0071276 // cellular response to cadmium ion (PMID:26514923 [IMP]) /// 0032496 // response to lipopolysaccharide (GO_REF:0000107 [IEA] UniProtKB:P17325|ensembl:ENSRNOP00000011732) /// 0043065 // positive regulation of apoptotic process (PMID:10508860 [IMP]) /// 1990441 // negative regulation of transcription from RNA polymerase II promoter in response to endoplasmic reticulum stress (PMID:21113145 [IMP]) /// 0042493 // response to drug (GO_REF:0000107 [IEA] UniProtKB:P17325|ensembl:ENSRNOP00000011732) /// 0034614 // cellular response to reactive oxygen species (PMID:26514923 [IMP]) /// 1902895 // positive regulation of pri-miRNA transcription from RNA polymerase II promoter (PMID:24375836 [IMP]) /// 0007179 // transforming growth factor beta receptor signaling pathway (PMID:9732876 [IDA]) /// 0045944 // positive regulation of transcription from RNA polymerase II promoter (PMID:19861239 [IDA]) /// 1904707 // positive regulation of vascular smooth muscle cell proliferation (PMID:28701355 [IMP]) /// 0045893 // positive regulation of transcription, DNA-templated (PMID:9732876 [IDA]) /// 0050790 // regulation of catalytic activity (GO_REF:0000108 [IEA] GO:0005096) /// 0045892 // negative regulation of transcription, DNA-templated (PMID:2833704 [IDA]) /// 0060395 // SMAD protein signal transduction (PMID:9732876 [IDA]) /// 0045740 // positive regulation of DNA replication (GO_REF:0000107 [IEA] UniProtKB:P17325|ensembl:ENSRNOP00000011732) /// 0045657 // positive regulation of monocyte differentiation (GO_REF:0000107 [IEA] UniProtKB:P17325|ensembl:ENSRNOP00000011732) /// 0051591 // response to cAMP (GO_REF:0000107 [IEA] UniProtKB:P17325|ensembl:ENSRNOP00000011732) /// 0007265 // Ras protein signal transduction (PMID:24623306 [IDA]) /// 0007568 // aging (GO_REF:0000107 [IEA] UniProtKB:P17325|ensembl:ENSRNOP00000011732) /// 0045893 // positive regulation of transcription, DNA-templated (PMID:26514923 [IMP]) /// 1902895 // positive regulation of pri-miRNA transcription from RNA polymerase II promoter (GO_REF:0000024 [ISS] UniProtKB:P17325) /// 0001525 // angiogenesis (GO_REF:0000107 [IEA] UniProtKB:P17325|ensembl:ENSRNOP00000011732) /// 0000122 // negative regulation of transcription from RNA polymerase II promoter (PMID:2833704 [IDA]) /// 0006366 // transcription from RNA polymerase II promoter (GO_REF:0000107 [IEA] UniProtKB:P17325|ensembl:ENSRNOP00000011732) /// 0045893 // positive regulation of transcription, DNA-templated (PMID:22083952 [IDA]) /// 0045944 // positive regulation of transcription from RNA polymerase II promoter (PMID:10508860 [IDA]) /// 0006357 // regulation of transcription from RNA polymerase II promoter (PMID:21873635 [IBA] PANTHER:PTN000894784|UniProtKB:A0A1D8PIL5|MGI:MGI:96647|FB:FBgn0001291|UniProtKB:P17535|UniProtKB:P17275|SGD:S000000735|MGI:MGI:96646|MGI:MGI:96648|RGD:2943|UniProtKB:P05412) /// 0051090 // regulation of sequence-specific DNA binding transcription factor activity (Reactome:R-HSA-450341 [TAS]) /// 0043525 // positive regulation of neuron apoptotic process (GO_REF:0000107 [IEA] UniProtKB:P17325|ensembl:ENSRNOP00000011732) /// 0042542 // response to hydrogen peroxide (GO_REF:0000107 [IEA] UniProtKB:P17325|ensembl:ENSRNOP00000011732) /// 0045944 // positive regulation of transcription from RNA polymerase II promoter (PMID:2833704 [IDA]) /// 0051726 // regulation of cell cycle (PMID:21873635 [IBA] PANTHER:PTN000894785|MGI:MGI:96646|MGI:MGI:96647) /// 0001836 // release of cytochrome c from mitochondria (GO_REF:0000107 [IEA] UniProtKB:P17325|ensembl:ENSRNOP00000011732) /// 0007612 // learning (GO_REF:0000107 [IEA] UniProtKB:P17325|ensembl:ENSRNOP00000011732) /// 0043923 // positive regulation by host of viral transcription (PMID:2833704 [IDA])	0005654 // nucleoplasm (Reactome:R-HSA-9009371 [TAS]) /// 0005654 // nucleoplasm (Reactome:R-HSA-168440 [TAS]) /// 0005654 // nucleoplasm (Reactome:R-HSA-3222533 [TAS]) /// 0005654 // nucleoplasm (Reactome:R-HSA-6806412 [TAS]) /// 0035976 // transcription factor AP-1 complex (PMID:26514923 [IMP]) /// 0000228 // nuclear chromosome (PMID:10918580 [TAS]) /// 0005634 // nucleus (PMID:21113145 [IDA]) /// 0005654 // nucleoplasm (Reactome:R-HSA-9673789 [TAS]) /// 0005654 // nucleoplasm (Reactome:R-HSA-4568737 [TAS]) /// 0000791 // euchromatin (PMID:19861239 [IDA]) /// 0005654 // nucleoplasm (Reactome:R-HSA-5692761 [TAS]) /// 0005654 // nucleoplasm (Reactome:R-HSA-3797196 [TAS]) /// 0005654 // nucleoplasm (Reactome:R-HSA-8944047 [TAS]) /// 0005654 // nucleoplasm (Reactome:R-HSA-168136 [TAS]) /// 0000785 // chromatin (GO_REF:0000113 [ISA] tfclass:1.1.1) /// 0005886 // plasma membrane (GO_REF:0000052 [IDA]) /// 0005829 // cytosol (GO_REF:0000107 [IEA] UniProtKB:P17325|ensembl:ENSRNOP00000011732) /// 0035976 // transcription factor AP-1 complex (PMID:10508860 [IDA]) /// 0005654 // nucleoplasm (Reactome:R-HSA-450292 [TAS]) /// 0005667 // transcription factor complex (PMID:21873635 [IBA] PANTHER:PTN000894784|MGI:MGI:96646|ZFIN:ZDB-GENE-030131-7859|FB:FBgn0001291|UniProtKB:P17535|UniProtKB:P17275|UniProtKB:P05412) /// 0005654 // nucleoplasm (GO_REF:0000052 [IDA])	0070412 // R-SMAD binding (PMID:9732876 [IPI] UniProtKB:P84022) /// 0005515 // protein binding (PMID:25609649 [IPI] UniProtKB:P15336) /// 0000978 // RNA polymerase II core promoter proximal region sequence-specific DNA binding (PMID:21873635 [IBA] PANTHER:PTN000894784|MGI:MGI:96647|MGI:MGI:96648|UniProtKB:P05412) /// 0005515 // protein binding (PMID:20195357 [IPI] UniProtKB:Q71U36) /// 0005515 // protein binding (PMID:32814053 [IPI] UniProtKB:P05067) /// 0005515 // protein binding (PMID:26258633 [IPI] UniProtKB:P15407) /// 0005515 // protein binding (PMID:7816143 [IPI] UniProtKB:P01100) /// 0005515 // protein binding (PMID:20102225 [IPI] UniProtKB:P15336) /// 0005515 // protein binding (PMID:20195357 [IPI] UniProtKB:Q9HD26) /// 0005515 // protein binding (PMID:21988832 [IPI] UniProtKB:P53779) /// 0005515 // protein binding (PMID:23661758 [IPI] UniProtKB:P18848) /// 0005515 // protein binding (PMID:23661758 [IPI] UniProtKB:Q16520) /// 0044389 // ubiquitin-like protein ligase binding (PMID:27458189 [IPI] UniProtKB:Q969H0) /// 0005515 // protein binding (PMID:26496610 [IPI] UniProtKB:P01100) /// 0005515 // protein binding (PMID:16291755 [IPI] UniProtKB:P45983) /// 0005515 // protein binding (PMID:23661758 [IPI] UniProtKB:P15336) /// 0005515 // protein binding (PMID:25609649 [IPI] UniProtKB:P18847) /// 0005515 // protein binding (PMID:10327051 [IPI] UniProtKB:P15336) /// 0005515 // protein binding (PMID:23661758 [IPI] UniProtKB:P15407) /// 0005515 // protein binding (PMID:20511396 [IPI] UniProtKB:P15407) /// 0005515 // protein binding (PMID:28514442 [IPI] UniProtKB:P15336) /// 0008134 // transcription factor binding (PMID:21873635 [IBA] PANTHER:PTN000894785|RGD:2945|UniProtKB:P05412|RGD:2943|MGI:MGI:96648|WB:WBGene00012005) /// 0005515 // protein binding (PMID:21199371 [IPI] UniProtKB:P01100) /// 0005515 // protein binding (PMID:20195357 [IPI] UniProtKB:P11142) /// 0005515 // protein binding (PMID:25241761 [IPI] UniProtKB:P18848) /// 0001227 // transcriptional repressor activity, RNA polymerase II transcription regulatory region sequence-specific binding (PMID:2833704 [IDA]) /// 0005515 // protein binding (PMID:20102225 [IPI] UniProtKB:Q9NR55) /// 0005515 // protein binding (PMID:32814053 [IPI] UniProtKB:P27986-2) /// 0005515 // protein binding (PMID:18165900 [IPI] UniProtKB:O00220) /// 0005515 // protein binding (PMID:10327051 [IPI] UniProtKB:Q99966) /// 0019899 // enzyme binding (PMID:23382074 [IPI] UniProtKB:Q96EB6) /// 0005515 // protein binding (PMID:27458189 [IPI] UniProtKB:Q8TB68) /// 0005515 // protein binding (PMID:32814053 [IPI] UniProtKB:P22607) /// 0003723 // RNA binding (PMID:22681889 [HDA]) /// 0005515 // protein binding (PMID:20195357 [IPI] UniProtKB:Q9UPY8) /// 0000976 // transcription regulatory region sequence-specific DNA binding (PMID:9732876 [IDA]) /// 0005515 // protein binding (PMID:25609649 [IPI] UniProtKB:Q13885) /// 0005515 // protein binding (PMID:20102225 [IPI] UniProtKB:Q9DGW5) /// 0005515 // protein binding (PMID:25609649 [IPI] UniProtKB:P07900) /// 0005515 // protein binding (PMID:23602568 [IPI] UniProtKB:P01100) /// 0005515 // protein binding (PMID:32296183 [IPI] UniProtKB:P15408) /// 0005515 // protein binding (PMID:20195357 [IPI] UniProtKB:P14921) /// 0005515 // protein binding (PMID:28514442 [IPI] UniProtKB:P15408) /// 0000976 // transcription regulatory region sequence-specific DNA binding (PMID:22083952 [IDA]) /// 0005515 // protein binding (PMID:15378002 [IPI] UniProtKB:Q99986) /// 0005515 // protein binding (PMID:19028685 [IPI] UniProtKB:P56671) /// 0005515 // protein binding (PMID:20511396 [IPI] UniProtKB:P01100) /// 0000976 // transcription regulatory region sequence-specific DNA binding (PMID:21113145 [IDA]) /// 0005515 // protein binding (PMID:11738026 [IPI] UniProtKB:Q8WQG9) /// 0005515 // protein binding (PMID:20195357 [IPI] UniProtKB:Q15796) /// 0005515 // protein binding (PMID:32814053 [IPI] UniProtKB:P63000) /// 0005515 // protein binding (PMID:20195357 [IPI] UniProtKB:Q06481) /// 0005515 // protein binding (PMID:31515488 [IPI] UniProtKB:P15336) /// 0005515 // protein binding (PMID:20195357 [IPI] UniProtKB:P05067) /// 0005515 // protein binding (PMID:24263171 [IPI] UniProtKB:O60829) /// 0005515 // protein binding (PMID:25609649 [IPI] UniProtKB:Q9HD26) /// 0005515 // protein binding (PMID:20936779 [IPI] UniProtKB:P01100) /// 0000981 // RNA polymerase II transcription factor activity, sequence-specific DNA binding (PMID:2833704 [IDA]) /// 0005515 // protein binding (PMID:25609649 [IPI] UniProtKB:P20042) /// 0005515 // protein binding (PMID:16533805 [IPI] UniProtKB:P45983-1) /// 0005515 // protein binding (PMID:20195357 [IPI] UniProtKB:P07437) /// 0005515 // protein binding (PMID:25609649 [IPI] UniProtKB:Q9NR55) /// 0005515 // protein binding (PMID:21988832 [IPI] UniProtKB:P52292) /// 0005515 // protein binding (PMID:20195357 [IPI] UniProtKB:P15336) /// 0005515 // protein binding (PMID:22327296 [IPI] UniProtKB:P53779) /// 0005515 // protein binding (PMID:10327051 [IPI] UniProtKB:P18847) /// 0000978 // RNA polymerase II core promoter proximal region sequence-specific DNA binding (PMID:19861239 [IDA]) /// 0005515 // protein binding (PMID:20102225 [IPI] UniProtKB:P18847) /// 0005515 // protein binding (PMID:25609649 [IPI] UniProtKB:P07197) /// 0000981 // RNA polymerase II transcription factor activity, sequence-specific DNA binding (PMID:19861239 [IDA]) /// 0005515 // protein binding (PMID:32814053 [IPI] UniProtKB:P78563) /// 0000976 // transcription regulatory region sequence-specific DNA binding (PMID:24623306 [IDA]) /// 0005515 // protein binding (PMID:10393177 [IPI] UniProtKB:Q8WQG9) /// 0005515 // protein binding (PMID:20195357 [IPI] UniProtKB:Q00987) /// 0001228 // transcriptional activator activity, RNA polymerase II transcription regulatory region sequence-specific binding (PMID:19962668 [IMP]) /// 0005515 // protein binding (PMID:10428834 [IPI] UniProtKB:P17096) /// 0005515 // protein binding (PMID:20936779 [IPI] UniProtKB:Q06481) /// 0005515 // protein binding (PMID:15334056 [IPI] UniProtKB:Q61823) /// 0005515 // protein binding (PMID:18003900 [IPI] UniProtKB:P45983) /// 0005515 // protein binding (PMID:12676957 [IPI] UniProtKB:P20226) /// 0061629 // RNA polymerase II sequence-specific DNA binding transcription factor binding (PMID:10508860 [IPI] UniProtKB:P01100) /// 0005515 // protein binding (PMID:20102225 [IPI] UniProtKB:P15408) /// 0005515 // protein binding (PMID:32814053 [IPI] UniProtKB:Q9UGL9) /// 0005515 // protein binding (PMID:23661758 [IPI] UniProtKB:Q8N1L9) /// 0005515 // protein binding (PMID:20102225 [IPI] UniProtKB:P17544) /// 0005515 // protein binding (PMID:24559171 [IPI] UniProtKB:O60829) /// 0000981 // RNA polymerase II transcription factor activity, sequence-specific DNA binding (PMID:21873635 [IBA] PANTHER:PTN000894784|MGI:MGI:96648|FB:FBgn0001291|RGD:2943|SGD:S000000735|UniProtKB:P05412|RGD:2945|MGI:MGI:96647) /// 0005515 // protein binding (PMID:24029232 [IPI] UniProtKB:P01100) /// 0042802 // identical protein binding (PMID:25609649 [IPI] UniProtKB:P05412) /// 0005515 // protein binding (PMID:10393177 [IPI] UniProtKB:P45983) /// 0005515 // protein binding (PMID:32814053 [IPI] UniProtKB:Q9UMX0) /// 0044877 // macromolecular complex binding (GO_REF:0000107 [IEA] UniProtKB:P17325|ensembl:ENSRNOP00000011732) /// 0005515 // protein binding (PMID:25609649 [IPI] UniProtKB:P01100) /// 0005515 // protein binding (PMID:25609649 [IPI] UniProtKB:O95644) /// 0005515 // protein binding (PMID:32814053 [IPI] UniProtKB:P20042) /// 0005515 // protein binding (PMID:32814053 [IPI] UniProtKB:Q8WTV0) /// 0042802 // identical protein binding (PMID:8662824 [IPI] UniProtKB:P05412) /// 0005515 // protein binding (PMID:20936779 [IPI] UniProtKB:P07900) /// 0005515 // protein binding (PMID:20936779 [IPI] UniProtKB:P18848) /// 0005515 // protein binding (PMID:20195357 [IPI] UniProtKB:P07900) /// 0005515 // protein binding (PMID:23661758 [IPI] UniProtKB:P01100) /// 0001228 // transcriptional activator activity, RNA polymerase II transcription regulatory region sequence-specific binding (PMID:19861239 [IDA]) /// 0005515 // protein binding (PMID:20557936 [IPI] UniProtKB:Q13469-2) /// 0008134 // transcription factor binding (PMID:16007074 [IPI] UniProtKB:Q9NQB0) /// 0042802 // identical protein binding (PMID:20102225 [IPI] UniProtKB:P05412) /// 0005515 // protein binding (PMID:19527717 [IPI] UniProtKB:P53779) /// 0005515 // protein binding (PMID:12676957 [IPI] UniProtKB:Q15545) /// 0005515 // protein binding (PMID:25609649 [IPI] UniProtKB:P63000) /// 0061629 // RNA polymerase II sequence-specific DNA binding transcription factor binding (PMID:19861239 [IPI] UniProtKB:P15336) /// 0071837 // HMG box domain binding (GO_REF:0000107 [IEA] UniProtKB:P17325|ensembl:ENSRNOP00000011732) /// 0005515 // protein binding (PMID:15894542 [IPI] UniProtKB:P45983) /// 0005515 // protein binding (PMID:19527717 [IPI] UniProtKB:P45983) /// 0000976 // transcription regulatory region sequence-specific DNA binding (PMID:2833704 [IDA]) /// 0005515 // protein binding (PMID:32814053 [IPI] UniProtKB:P10809) /// 0005515 // protein binding (PMID:23661758 [IPI] UniProtKB:Q9NR55) /// 0005515 // protein binding (PMID:20102225 [IPI] UniProtKB:P01100) /// 0005515 // protein binding (PMID:32814053 [IPI] UniProtKB:Q13885) /// 0005515 // protein binding (PMID:25609649 [IPI] UniProtKB:Q71U36) /// 0005515 // protein binding (PMID:26496610 [IPI] UniProtKB:P15408) /// 0005515 // protein binding (PMID:25609649 [IPI] UniProtKB:Q99986) /// 1990837 // sequence-specific double-stranded DNA binding (PMID:28473536 [IDA]) /// 0000976 // transcription regulatory region sequence-specific DNA binding (PMID:14645924 [IDA]) /// 0005515 // protein binding (PMID:19074269 [IPI] UniProtKB:Q8N1L9-1) /// 0005515 // protein binding (PMID:15626733 [IPI] UniProtKB:P29590) /// 0005515 // protein binding (PMID:32911434 [IPI] UniProtKB:Q16236) /// 0003677 // DNA binding (PMID:2825349 [TAS]) /// 0001228 // transcriptional activator activity, RNA polymerase II transcription regulatory region sequence-specific binding (PMID:2833704 [IDA]) /// 0005096 // GTPase activator activity (PMID:11804590 [IDA]) /// 0005515 // protein binding (PMID:32814053 [IPI] UniProtKB:P06396) /// 0005515 // protein binding (PMID:21555589 [IPI] UniProtKB:Q13330) /// 0005515 // protein binding (PMID:19064921 [IPI] UniProtKB:P56279) /// 0005515 // protein binding (PMID:18172215 [IPI] UniProtKB:P01100) /// 0005515 // protein binding (PMID:20195357 [IPI] UniProtKB:Q8IWZ6) /// 0005515 // protein binding (PMID:20195357 [IPI] UniProtKB:P07197) /// 0000981 // RNA polymerase II transcription factor activity, sequence-specific DNA binding (GO_REF:0000113 [ISA] tfclass:1.1.1) /// 0005515 // protein binding (PMID:8440710 [IPI] UniProtKB:Q02930) /// 0005515 // protein binding (PMID:20195357 [IPI] UniProtKB:P48634) /// 0031625 // ubiquitin protein ligase binding (PMID:14739464 [IPI] UniProtKB:P62877) /// 0005515 // protein binding (PMID:20195357 [IPI] UniProtKB:Q9NRL3) /// 0005515 // protein binding (PMID:20102225 [IPI] UniProtKB:P0C746) /// 0005515 // protein binding (PMID:20195357 [IPI] UniProtKB:O43889) /// 0005515 // protein binding (PMID:25609649 [IPI] UniProtKB:P10809) /// 0005515 // protein binding (PMID:32814053 [IPI] UniProtKB:I6L9F6) /// 0005515 // protein binding (PMID:31515488 [IPI] UniProtKB:P01100) /// 0005515 // protein binding (PMID:25609649 [IPI] UniProtKB:Q15796) /// 0000981 // RNA polymerase II transcription factor activity, sequence-specific DNA binding (PMID:21113145 [IC] GO:0000976|GO:1990441) /// 0005515 // protein binding (PMID:25609649 [IPI] UniProtKB:P17544) /// 0005515 // protein binding (PMID:28514442 [IPI] UniProtKB:Q9NR55) /// 0005515 // protein binding (PMID:20102225 [IPI] UniProtKB:Q16520) /// 0005515 // protein binding (PMID:20195357 [IPI] UniProtKB:P01100) /// 0005515 // protein binding (PMID:20852630 [IPI] UniProtKB:Q5TA31) /// 0005515 // protein binding (PMID:25609649 [IPI] UniProtKB:P15408) /// 0003700 // transcription factor activity, sequence-specific DNA binding (PMID:9732876 [IDA]) /// 0005515 // protein binding (PMID:25609649 [IPI] UniProtKB:P07437) /// 0005515 // protein binding (PMID:25609649 [IPI] UniProtKB:Q13330) /// 0005515 // protein binding (PMID:23661758 [IPI] UniProtKB:P18847) /// 0005515 // protein binding (PMID:24029232 [IPI] UniProtKB:P15407) /// 0005515 // protein binding (PMID:20511396 [IPI] UniProtKB:P15336) /// 0035497 // cAMP response element binding (PMID:19861239 [IDA]) /// 0005515 // protein binding (PMID:25609649 [IPI] UniProtKB:P11142) /// 0005515 // protein binding (PMID:25609649 [IPI] UniProtKB:P52292) /// 0005515 // protein binding (PMID:28514442 [IPI] UniProtKB:P01100) /// 0005515 // protein binding (PMID:25609649 [IPI] UniProtKB:P18846)	Transcription factor AP-1	JUN	protein	taxon:9606	20110105	UniProt			908	9.10452	28.6477	37.4363	1033	11.2637	36.8458	45.7083	1041	9.93529	31.5209	41.4757	854	8.85055	27.363	37.073	1436	14.1946	45.8922	59.531	1374	14.0265	46.7093	57.3429	1299	11.6927	31.1989	55.1559	1472	13.5022	41.3283	59.1982	1859	17.2244	56.8835	66.2911	1683	17.7119	56.5036	69.1964	1856	16.3822	52.1499	65.8299	1683	16.5927	50.9101	65.9974	1884	17.2021	60.8049	72.6139	1818	17.7191	59.8939	76.0879	1786	16.8486	52.7127	73.9463	1814	17.2665	56.6371	73.2187
1	JUNB	19	12791486..12793315	ENSG00000171223	0.616075	1.5327	3.78654e-16	2.27376e-15	6.56889e-12	-0.343482	-1.26882	1.94202e-05	6.40331e-05	0.336902	0.481866	1.39655	5.62152e-12	3.53536e-11	9.75222e-08	1.44142	2.71589	3.95224e-82	5.57426e-80	6.85634e-78	JUNB	UniProtKB	P17275	JUNB	enables	0045944 // positive regulation of transcription from RNA polymerase II promoter (PMID:10508860 [IDA]) /// 0042127 // regulation of cell proliferation (PMID:21873635 [IBA] PANTHER:PTN000894785|UniProtKB:P05412|RGD:2943|MGI:MGI:96646) /// 0006357 // regulation of transcription from RNA polymerase II promoter (PMID:21873635 [IBA] PANTHER:PTN000894784|UniProtKB:A0A1D8PIL5|MGI:MGI:96647|FB:FBgn0001291|UniProtKB:P17535|UniProtKB:P17275|SGD:S000000735|MGI:MGI:96646|MGI:MGI:96648|RGD:2943|UniProtKB:P05412) /// 0046697 // decidualization (GO_REF:0000107 [IEA] UniProtKB:P09450|ensembl:ENSMUSP00000064680) /// 0001570 // vasculogenesis (GO_REF:0000107 [IEA] UniProtKB:P09450|ensembl:ENSMUSP00000064680) /// 0033687 // osteoblast proliferation (GO_REF:0000107 [IEA] UniProtKB:P09450|ensembl:ENSMUSP00000064680) /// 0001829 // trophectodermal cell differentiation (GO_REF:0000107 [IEA] UniProtKB:P09450|ensembl:ENSMUSP00000064680) /// 0060716 // labyrinthine layer blood vessel development (GO_REF:0000107 [IEA] UniProtKB:P09450|ensembl:ENSMUSP00000064680) /// 0019221 // cytokine-mediated signaling pathway (Reactome:R-HSA-6785807 [TAS]) /// 0060136 // embryonic process involved in female pregnancy (GO_REF:0000107 [IEA] UniProtKB:P09450|ensembl:ENSMUSP00000064680) /// 0030316 // osteoclast differentiation (GO_REF:0000107 [IEA] UniProtKB:P09450|ensembl:ENSMUSP00000064680) /// 0051726 // regulation of cell cycle (PMID:21873635 [IBA] PANTHER:PTN000894785|MGI:MGI:96646|MGI:MGI:96647) /// 0045944 // positive regulation of transcription from RNA polymerase II promoter (Reactome:R-HSA-2173796 [TAS]) /// 0001649 // osteoblast differentiation (GO_REF:0000107 [IEA] UniProtKB:P09450|ensembl:ENSMUSP00000064680) /// 0071277 // cellular response to calcium ion (GO_REF:0000107 [IEA] UniProtKB:P09450|ensembl:ENSMUSP00000064680) /// 0045597 // positive regulation of cell differentiation (GO_REF:0000107 [IEA] UniProtKB:P09450|ensembl:ENSMUSP00000064680)	0000785 // chromatin (GO_REF:0000113 [ISA] tfclass:1.1.1) /// 0005654 // nucleoplasm (Reactome:R-HSA-2187293 [TAS]) /// 0005654 // nucleoplasm (Reactome:R-HSA-6790036 [TAS]) /// 0035976 // transcription factor AP-1 complex (PMID:10508860 [IDA]) /// 0005667 // transcription factor complex (PMID:21873635 [IBA] PANTHER:PTN000894784|MGI:MGI:96646|ZFIN:ZDB-GENE-030131-7859|FB:FBgn0001291|UniProtKB:P17535|UniProtKB:P17275|UniProtKB:P05412) /// 0005654 // nucleoplasm (GO_REF:0000052 [IDA])	0005515 // protein binding (PMID:21988832 [IPI] UniProtKB:P18848) /// 0005515 // protein binding (PMID:25609649 [IPI] UniProtKB:P01100) /// 0005515 // protein binding (PMID:28514442 [IPI] UniProtKB:P18847) /// 0005515 // protein binding (PMID:29997244 [IPI] UniProtKB:Q16520) /// 0000978 // RNA polymerase II core promoter proximal region sequence-specific DNA binding (PMID:21873635 [IBA] PANTHER:PTN000894784|MGI:MGI:96647|MGI:MGI:96648|UniProtKB:P05412) /// 0005515 // protein binding (PMID:20211142 [IPI] UniProtKB:Q8WYK2) /// 0005515 // protein binding (PMID:20102225 [IPI] UniProtKB:P15336) /// 0005515 // protein binding (PMID:23661758 [IPI] UniProtKB:P01100) /// 0005515 // protein binding (PMID:23661758 [IPI] UniProtKB:P35638) /// 0005515 // protein binding (PMID:23661758 [IPI] UniProtKB:P18848) /// 0005515 // protein binding (PMID:23661758 [IPI] UniProtKB:Q16520) /// 0005515 // protein binding (PMID:18692475 [IPI] UniProtKB:Q16520) /// 0001228 // transcriptional activator activity, RNA polymerase II transcription regulatory region sequence-specific binding (GO_REF:0000107 [IEA] UniProtKB:P09450|ensembl:ENSMUSP00000064680) /// 0005515 // protein binding (PMID:26496610 [IPI] UniProtKB:P01100) /// 0005515 // protein binding (PMID:23661758 [IPI] UniProtKB:P15407) /// 0005515 // protein binding (PMID:28514442 [IPI] UniProtKB:P15336) /// 0008134 // transcription factor binding (PMID:21873635 [IBA] PANTHER:PTN000894785|RGD:2945|UniProtKB:P05412|RGD:2943|MGI:MGI:96648|WB:WBGene00012005) /// 0003677 // DNA binding (PMID:10764760 [TAS]) /// 0005515 // protein binding (PMID:23661758 [IPI] UniProtKB:Q9NR55) /// 0005515 // protein binding (PMID:20102225 [IPI] UniProtKB:P01100) /// 0005515 // protein binding (PMID:20102225 [IPI] UniProtKB:Q9NR55) /// 0005515 // protein binding (PMID:26496610 [IPI] UniProtKB:P15408) /// 0005515 // protein binding (PMID:16511568 [IPI] UniProtKB:P01100) /// 1990837 // sequence-specific double-stranded DNA binding (PMID:28473536 [IDA]) /// 0005515 // protein binding (PMID:32296183 [IPI] UniProtKB:Q16520) /// 0005515 // protein binding (PMID:32814053 [IPI] UniProtKB:P22607) /// 0005515 // protein binding (PMID:20102225 [IPI] UniProtKB:Q9DGW5) /// 0005515 // protein binding (PMID:21988832 [IPI] UniProtKB:Q8N1L9) /// 0005515 // protein binding (PMID:32296183 [IPI] UniProtKB:P15408) /// 0005515 // protein binding (PMID:32814053 [IPI] UniProtKB:Q16520) /// 0005515 // protein binding (PMID:28514442 [IPI] UniProtKB:P15408) /// 0005515 // protein binding (PMID:31467278 [IPI] UniProtKB:Q16520) /// 0005515 // protein binding (PMID:19064921 [IPI] UniProtKB:P56279) /// 0005515 // protein binding (PMID:28514442 [IPI] UniProtKB:P53539) /// 0005515 // protein binding (PMID:32296183 [IPI] UniProtKB:P53539) /// 0005515 // protein binding (PMID:32814053 [IPI] UniProtKB:P28329-3) /// 0000981 // RNA polymerase II transcription factor activity, sequence-specific DNA binding (GO_REF:0000113 [ISA] tfclass:1.1.1) /// 0005515 // protein binding (PMID:18671972 [IPI] UniProtKB:Q8WYK2) /// 0005515 // protein binding (PMID:16189514 [IPI] UniProtKB:P15407) /// 0005515 // protein binding (PMID:20102225 [IPI] UniProtKB:P0C746) /// 0005515 // protein binding (PMID:30833792 [IPI] UniProtKB:P18847) /// 0005515 // protein binding (PMID:20102225 [IPI] UniProtKB:P35638) /// 0005515 // protein binding (PMID:25416956 [IPI] UniProtKB:Q6FG41) /// 0005515 // protein binding (PMID:32296183 [IPI] UniProtKB:P15407) /// 0005515 // protein binding (PMID:19321746 [IPI] UniProtKB:P15408) /// 0005515 // protein binding (PMID:28514442 [IPI] UniProtKB:Q9NR55) /// 0005515 // protein binding (PMID:20102225 [IPI] UniProtKB:P18847) /// 0005515 // protein binding (PMID:20102225 [IPI] UniProtKB:Q16520) /// 0005515 // protein binding (PMID:20211142 [IPI] UniProtKB:P01100) /// 0005515 // protein binding (PMID:20195357 [IPI] UniProtKB:P01100) /// 0005515 // protein binding (PMID:20211142 [IPI] UniProtKB:Q9NR55) /// 0005515 // protein binding (PMID:25416956 [IPI] UniProtKB:Q16520) /// 0005515 // protein binding (PMID:23661758 [IPI] UniProtKB:P18847) /// 0005515 // protein binding (PMID:24029232 [IPI] UniProtKB:P15407) /// 0005515 // protein binding (PMID:20102225 [IPI] UniProtKB:P15408) /// 0005515 // protein binding (PMID:23661758 [IPI] UniProtKB:Q8N1L9) /// 0005515 // protein binding (PMID:20102225 [IPI] UniProtKB:P17544) /// 0005515 // protein binding (PMID:20195357 [IPI] UniProtKB:Q86XI8) /// 0005515 // protein binding (PMID:16511568 [IPI] UniProtKB:P15336) /// 0005515 // protein binding (PMID:28514442 [IPI] UniProtKB:P01100) /// 0000981 // RNA polymerase II transcription factor activity, sequence-specific DNA binding (PMID:21873635 [IBA] PANTHER:PTN000894784|MGI:MGI:96648|FB:FBgn0001291|RGD:2943|SGD:S000000735|UniProtKB:P05412|RGD:2945|MGI:MGI:96647) /// 0005515 // protein binding (PMID:24029232 [IPI] UniProtKB:P01100)	Transcription factor jun-B	JUNB	protein	taxon:9606	20190405	NTNU_SB			353	7.00944	22.0554	14.554	354	7.64397	25.0051	15.6638	374	7.06869	22.4262	14.901	304	6.23912	19.2893	13.1969	568	11.1187	35.9476	23.5471	553	11.1795	37.2288	23.0791	535	9.53664	25.4461	22.7163	500	9.08246	27.8001	20.1081	298	5.46788	18.0576	10.6265	291	6.06471	19.3474	11.9644	324	5.6634	18.0284	11.4919	305	5.95484	18.2708	11.9603	802	14.5014	51.2589	30.911	790	15.248	51.541	33.0635	759	14.1795	44.3621	31.4251	731	13.7791	45.1979	29.5054
1	JUND	19	complement(18279694..18281622)	ENSG00000130522	0.265669	1.20219	0.00247531	0.0053251	1	0.0853295	1.06093	0.331154	0.432414	1	-0.577962	-1.49274	4.92584e-11	2.82297e-10	8.54534e-07	-0.397623	-1.31734	6.15213e-06	2.40702e-05	0.106727	JUND	UniProtKB	P17535	JUND	enables	0045944 // positive regulation of transcription from RNA polymerase II promoter (PMID:10508860 [IDA]) /// 0042127 // regulation of cell proliferation (PMID:21873635 [IBA] PANTHER:PTN000894785|UniProtKB:P05412|RGD:2943|MGI:MGI:96646) /// 0006357 // regulation of transcription from RNA polymerase II promoter (PMID:21873635 [IBA] PANTHER:PTN000894784|UniProtKB:A0A1D8PIL5|MGI:MGI:96647|FB:FBgn0001291|UniProtKB:P17535|UniProtKB:P17275|SGD:S000000735|MGI:MGI:96646|MGI:MGI:96648|RGD:2943|UniProtKB:P05412) /// 0032496 // response to lipopolysaccharide (GO_REF:0000107 [IEA] UniProtKB:P52909|ensembl:ENSRNOP00000026470) /// 0007568 // aging (GO_REF:0000107 [IEA] UniProtKB:P52909|ensembl:ENSRNOP00000026470) /// 0009612 // response to mechanical stimulus (GO_REF:0000107 [IEA] UniProtKB:P52909|ensembl:ENSRNOP00000026470) /// 0043434 // response to peptide hormone (GO_REF:0000107 [IEA] UniProtKB:P52909|ensembl:ENSRNOP00000026470) /// 0045669 // positive regulation of osteoblast differentiation (GO_REF:0000107 [IEA] UniProtKB:P15066|ensembl:ENSMUSP00000092901) /// 0002076 // osteoblast development (GO_REF:0000107 [IEA] UniProtKB:P15066|ensembl:ENSMUSP00000092901) /// 0006366 // transcription from RNA polymerase II promoter (GO_REF:0000107 [IEA] UniProtKB:P52909|ensembl:ENSRNOP00000026470) /// 0051726 // regulation of cell cycle (PMID:21873635 [IBA] PANTHER:PTN000894785|MGI:MGI:96646|MGI:MGI:96647) /// 0043032 // positive regulation of macrophage activation (GO_REF:0000107 [IEA] UniProtKB:P52909|ensembl:ENSRNOP00000026470) /// 0009416 // response to light stimulus (GO_REF:0000107 [IEA] UniProtKB:P52909|ensembl:ENSRNOP00000026470) /// 0071277 // cellular response to calcium ion (GO_REF:0000107 [IEA] UniProtKB:P15066|ensembl:ENSMUSP00000092901) /// 0014070 // response to organic cyclic compound (GO_REF:0000107 [IEA] UniProtKB:P52909|ensembl:ENSRNOP00000026470) /// 0007623 // circadian rhythm (GO_REF:0000107 [IEA] UniProtKB:P52909|ensembl:ENSRNOP00000026470)	0005654 // nucleoplasm (Reactome:R-HSA-9011997 [TAS]) /// 0000785 // chromatin (GO_REF:0000113 [ISA] tfclass:1.1.1) /// 0035976 // transcription factor AP-1 complex (PMID:10508860 [IDA]) /// 0032993 // protein-DNA complex (GO_REF:0000107 [IEA] UniProtKB:P52909|ensembl:ENSRNOP00000026470) /// 0005667 // transcription factor complex (PMID:21873635 [IBA] PANTHER:PTN000894784|MGI:MGI:96646|ZFIN:ZDB-GENE-030131-7859|FB:FBgn0001291|UniProtKB:P17535|UniProtKB:P17275|UniProtKB:P05412) /// 0005654 // nucleoplasm (GO_REF:0000052 [IDA])	0005515 // protein binding (PMID:28514442 [IPI] UniProtKB:P15408) /// 0000976 // transcription regulatory region sequence-specific DNA binding (PMID:1903194 [IDA]) /// 0005515 // protein binding (PMID:25609649 [IPI] UniProtKB:P01100) /// 0001228 // transcriptional activator activity, RNA polymerase II transcription regulatory region sequence-specific binding (GO_REF:0000107 [IEA] UniProtKB:P52909|ensembl:ENSRNOP00000026470) /// 0000978 // RNA polymerase II core promoter proximal region sequence-specific DNA binding (PMID:21873635 [IBA] PANTHER:PTN000894784|MGI:MGI:96647|MGI:MGI:96648|UniProtKB:P05412) /// 0005515 // protein binding (PMID:32814053 [IPI] UniProtKB:P05067) /// 0016922 // ligand-dependent nuclear receptor binding (GO_REF:0000107 [IEA] UniProtKB:P52909|ensembl:ENSRNOP00000026470) /// 0000981 // RNA polymerase II transcription factor activity, sequence-specific DNA binding (GO_REF:0000113 [ISA] tfclass:1.1.1) /// 0005515 // protein binding (PMID:20102225 [IPI] UniProtKB:P15336) /// 0005515 // protein binding (PMID:22327296 [IPI] UniProtKB:O00255-2) /// 0005515 // protein binding (PMID:20102225 [IPI] UniProtKB:P0C746) /// 0001228 // transcriptional activator activity, RNA polymerase II transcription regulatory region sequence-specific binding (GO_REF:0000107 [IEA] UniProtKB:P15066|ensembl:ENSMUSP00000092901) /// 0005515 // protein binding (PMID:30833792 [IPI] UniProtKB:P18847) /// 0005515 // protein binding (PMID:22327296 [IPI] UniProtKB:P53779) /// 0005515 // protein binding (PMID:26496610 [IPI] UniProtKB:P01100) /// 0005515 // protein binding (PMID:23784080 [IPI] UniProtKB:O00255) /// 0005515 // protein binding (PMID:28514442 [IPI] UniProtKB:Q9NR55) /// 0005515 // protein binding (PMID:20195357 [IPI] UniProtKB:P61158) /// 0005515 // protein binding (PMID:28514442 [IPI] UniProtKB:P15336) /// 0005515 // protein binding (PMID:20102225 [IPI] UniProtKB:P18847) /// 0005515 // protein binding (PMID:20102225 [IPI] UniProtKB:Q16520) /// 0008134 // transcription factor binding (PMID:21873635 [IBA] PANTHER:PTN000894785|RGD:2945|UniProtKB:P05412|RGD:2943|MGI:MGI:96648|WB:WBGene00012005) /// 0005515 // protein binding (PMID:9989505 [IPI] UniProtKB:O00255) /// 0005515 // protein binding (PMID:20195357 [IPI] UniProtKB:Q00987) /// 0005515 // protein binding (PMID:20195357 [IPI] UniProtKB:P01100) /// 0005515 // protein binding (PMID:20102225 [IPI] UniProtKB:P01100) /// 0005515 // protein binding (PMID:20102225 [IPI] UniProtKB:Q9NR55) /// 0005515 // protein binding (PMID:26496610 [IPI] UniProtKB:P15408) /// 0005515 // protein binding (PMID:17577209 [IPI] UniProtKB:Q9BQA5) /// 0005515 // protein binding (PMID:20102225 [IPI] UniProtKB:P15408) /// 1990837 // sequence-specific double-stranded DNA binding (PMID:28473536 [IDA]) /// 0019899 // enzyme binding (PMID:23382074 [IPI] UniProtKB:Q96EB6) /// 0005515 // protein binding (PMID:20102225 [IPI] UniProtKB:P17544) /// 0005515 // protein binding (PMID:28514442 [IPI] UniProtKB:P01100) /// 0000981 // RNA polymerase II transcription factor activity, sequence-specific DNA binding (PMID:21873635 [IBA] PANTHER:PTN000894784|MGI:MGI:96648|FB:FBgn0001291|RGD:2943|SGD:S000000735|UniProtKB:P05412|RGD:2945|MGI:MGI:96647) /// 0005515 // protein binding (PMID:20102225 [IPI] UniProtKB:Q9DGW5) /// 0005515 // protein binding (PMID:24029232 [IPI] UniProtKB:P01100)	Transcription factor jun-D	JUND	protein	taxon:9606	20101005	UniProt			4024	75.8028	238.516	165.907	4334	88.7818	290.424	191.771	3774	67.6687	214.687	150.365	3954	76.9848	238.012	171.647	4754	88.2844	285.43	197.082	4960	95.126	316.777	207.002	4833	81.7292	218.074	205.211	5163	88.9723	272.332	207.636	5312	92.4654	305.366	189.424	4655	92.0356	293.608	191.39	5032	83.4434	265.627	178.478	4122	76.3479	234.252	161.641	3568	61.2041	216.341	137.519	3142	57.5322	194.469	131.501	3556	63.0231	197.175	147.23	3246	58.0457	190.401	131.019
1	JUP	17	complement(41754604..41786931)	ENSG00000173801	-1.56538	-2.95956	1.56404e-67	6.50669e-66	2.71329e-63	-0.033168	-1.02326	0.707134	0.778799	1	-0.565588	-1.47999	1.23692e-09	6.22266e-09	2.14581e-05	-2.0978	-4.28057	7.12523e-117	2.16857e-114	1.23608e-112	JUP	UniProtKB	P14923	JUP	NOT|located_in	0086091 // regulation of heart rate by cardiac conduction (PMID:17924338 [IMP]) /// 0042307 // positive regulation of protein import into nucleus (PMID:10825188 [IDA]) /// 0072659 // protein localization to plasma membrane (PMID:20859650 [IMP]) /// 0098609 // cell-cell adhesion (PMID:20859650 [IMP]) /// 0002159 // desmosome assembly (PMID:9049256 [IDA]) /// 0042307 // positive regulation of protein import into nucleus (PMID:14661054 [IDA]) /// 0090263 // positive regulation of canonical Wnt signaling pathway (PMID:14661054 [IC] GO:0042307) /// 0086073 // bundle of His cell-Purkinje myocyte adhesion involved in cell communication (PMID:17924338 [IMP]) /// 0031424 // keratinization (Reactome:R-HSA-6805567 [TAS]) /// 0034332 // adherens junction organization (Reactome:R-HSA-418990 [TAS]) /// 0098911 // regulation of ventricular cardiac muscle cell action potential (PMID:17924338 [IMP]) /// 0071681 // cellular response to indole-3-methanol (PMID:10868478 [IDA]) /// 0002159 // desmosome assembly (PMID:20859650 [IMP]) /// 0016477 // cell migration (PMID:18937352 [IMP]) /// 0045944 // positive regulation of transcription from RNA polymerase II promoter (PMID:21873635 [IBA] PANTHER:PTN001153077|MGI:MGI:88276|UniProtKB:P35222|WB:WBGene00000238|FB:FBgn0000117|WB:WBGene00006943|WB:WBGene00001979) /// 0042127 // regulation of cell proliferation (PMID:17924338 [IDA]) /// 0050982 // detection of mechanical stimulus (PMID:18937352 [IDA]) /// 0098609 // cell-cell adhesion (PMID:18937352 [IDA]) /// 0043537 // negative regulation of blood vessel endothelial cell migration (PMID:28115160 [IGI] RNAcentral:URS00005A31EB_9606) /// 0071603 // endothelial cell-cell adhesion (GO_REF:0000024 [ISS] UniProtKB:Q8SPJ1) /// 0045766 // positive regulation of angiogenesis (PMID:28115160 [IGI] RNAcentral:URS00005A31EB_9606) /// 0070268 // cornification (Reactome:R-HSA-6809371 [TAS]) /// 0051091 // positive regulation of sequence-specific DNA binding transcription factor activity (PMID:14661054 [IDA]) /// 0001954 // positive regulation of cell-matrix adhesion (PMID:28115160 [IGI] RNAcentral:URS00005A31EB_9606) /// 0043312 // neutrophil degranulation (Reactome:R-HSA-6798695 [TAS])	0005886 // plasma membrane (Reactome:R-HSA-6814734 [TAS]) /// 0005912 // adherens junction (PMID:21873635 [IBA] PANTHER:PTN001153077|ZFIN:ZDB-GENE-980526-362|MGI:MGI:88276|WB:WBGene00000238|RGD:70487|MGI:MGI:96650|RGD:620412|FB:FBgn0000117|UniProtKB:P35222|UniProtKB:Q8SPJ1|UniProtKB:P14923|WB:WBGene00001979|ZFIN:ZDB-GENE-991207-22) /// 0005911 // cell-cell junction (PMID:10460003 [IDA]) /// 0030057 // desmosome (PMID:1639850 [IDA]) /// 0005634 // nucleus (PMID:14661054 [IMP]) /// 0005886 // plasma membrane (Reactome:R-HSA-419002 [TAS]) /// 0014704 // intercalated disc (PMID:22781308 [IDA]) /// 0014704 // intercalated disc (PMID:23381804 [IDA]) /// 0005911 // cell-cell junction (PMID:1639850 [IDA]) /// 0005737 // cytoplasm (PMID:14661054 [IMP]) /// 0005829 // cytosol (GO_REF:0000024 [ISS] UniProtKB:Q8SPJ1) /// 0005911 // cell-cell junction (PMID:14661054 [IDA]) /// 0032993 // protein-DNA complex (PMID:14661054 [IDA]) /// 0016342 // catenin complex (PMID:21873635 [IBA] PANTHER:PTN001153077|MGI:MGI:96650|FB:FBgn0000117|ZFIN:ZDB-GENE-980526-362|MGI:MGI:88276|WB:WBGene00001979|UniProtKB:P14923|ZFIN:ZDB-GENE-991207-22|UniProtKB:P35222) /// 0016342 // catenin complex (PMID:7650039 [IDA]) /// 1904813 // ficolin-1-rich granule lumen (Reactome:R-HSA-6800434 [TAS]) /// 0030057 // desmosome (PMID:2726765 [IDA]) /// 0005886 // plasma membrane (Reactome:R-HSA-8942224 [TAS]) /// 0005856 // cytoskeleton (GO_REF:0000024 [ISS] UniProtKB:Q8SPJ1) /// 0005886 // plasma membrane (Reactome:R-HSA-6810357 [TAS]) /// 0005886 // plasma membrane (Reactome:R-HSA-6814387 [TAS]) /// 0005886 // plasma membrane (Reactome:R-HSA-6810937 [TAS]) /// 0005886 // plasma membrane (Reactome:R-HSA-6814695 [TAS]) /// 0030018 // Z disc (GO_REF:0000107 [IEA] UniProtKB:Q02257|ensembl:ENSMUSP00000001592) /// 0071665 // gamma-catenin-TCF7L2 complex (PMID:14661054 [IDA]) /// 0005886 // plasma membrane (PMID:20859650 [IDA]) /// 0070062 // extracellular exosome (PMID:19056867 [HDA]) /// 0005886 // plasma membrane (Reactome:R-HSA-6811539 [TAS]) /// 0014704 // intercalated disc (PMID:22889254 [IDA]) /// 0016328 // lateral plasma membrane (GO_REF:0000107 [IEA] UniProtKB:Q6P0K8|ensembl:ENSRNOP00000070840) /// 0015629 // actin cytoskeleton (GO_REF:0000107 [IEA] UniProtKB:Q6P0K8|ensembl:ENSRNOP00000070840) /// 0005912 // adherens junction (PMID:10403777 [IDA]) /// 0030056 // hemidesmosome (GO_REF:0000024 [ISS] UniProtKB:Q8SPJ1) /// 0005886 // plasma membrane (Reactome:R-HSA-6809393 [TAS]) /// 0005886 // plasma membrane (Reactome:R-HSA-6814764 [TAS]) /// 0005882 // intermediate filament (GO_REF:0000107 [IEA] UniProtKB:Q02257|ensembl:ENSMUSP00000001592) /// 0005916 // fascia adherens (GO_REF:0000107 [IEA] UniProtKB:Q6P0K8|ensembl:ENSRNOP00000070840) /// 0005911 // cell-cell junction (PMID:7983064 [IDA]) /// 0005886 // plasma membrane (Reactome:R-HSA-6814298 [TAS]) /// 0005915 // zonula adherens (GO_REF:0000024 [ISS] UniProtKB:Q8SPJ1) /// 0005911 // cell-cell junction (PMID:7650039 [IDA]) /// 0001533 // cornified envelope (Reactome:R-HSA-6814764 [TAS]) /// 0005576 // extracellular region (Reactome:R-HSA-6798749 [TAS]) /// 0035580 // specific granule lumen (Reactome:R-HSA-6798749 [TAS]) /// 0005576 // extracellular region (Reactome:R-HSA-6800434 [TAS]) /// 0005925 // focal adhesion (PMID:21423176 [HDA]) /// 0009898 // cytoplasmic side of plasma membrane (GO_REF:0000024 [ISS] UniProtKB:Q8SPJ1) /// 0016327 // apicolateral plasma membrane (GO_REF:0000107 [IEA] UniProtKB:Q6P0K8|ensembl:ENSRNOP00000070840) /// 0005886 // plasma membrane (PMID:14661054 [IDA]) /// 0005886 // plasma membrane (Reactome:R-HSA-5357477 [TAS])	0005515 // protein binding (PMID:16189514 [IPI] UniProtKB:Q9NSA3) /// 0005515 // protein binding (PMID:10801826 [IPI] UniProtKB:P16284) /// 0086083 // cell adhesive protein binding involved in bundle of His cell-Purkinje myocyte communication (PMID:17924338 [IC] GO:0086073) /// 0005515 // protein binding (PMID:7890674 [IPI] UniProtKB:P25054) /// 0045294 // alpha-catenin binding (PMID:23136403 [IPI] UniProtKB:Q9UI47) /// 0106006 /// 0005515 // protein binding (PMID:20859650 [IPI] UniProtKB:Q9Y446) /// 0005515 // protein binding (PMID:19060904 [IPI] UniProtKB:Q96HA8) /// 0005515 // protein binding (PMID:25416956 [IPI] UniProtKB:Q14192) /// 0005515 // protein binding (PMID:32296183 [IPI] UniProtKB:Q9UHP6) /// 0005515 // protein binding (PMID:7983064 [IPI] UniProtKB:Q02413) /// 0005515 // protein binding (PMID:32296183 [IPI] UniProtKB:P26196) /// 0005515 // protein binding (PMID:12370829 [IPI] UniProtKB:Q12913) /// 0005515 // protein binding (PMID:14661054 [IPI] UniProtKB:Q9UJU2) /// 0005515 // protein binding (PMID:26496610 [IPI] UniProtKB:P25054) /// 0005515 // protein binding (PMID:32296183 [IPI] UniProtKB:Q14192) /// 0044877 // macromolecular complex binding (GO_REF:0000107 [IEA] UniProtKB:Q6P0K8|ensembl:ENSRNOP00000070840) /// 0045294 // alpha-catenin binding (PMID:7890674 [IPI] UniProtKB:P35221) /// 0045294 // alpha-catenin binding (PMID:21873635 [IBA] PANTHER:PTN001153077|UniProtKB:P14923|WB:WBGene00001979|MGI:MGI:96650|UniProtKB:P35222|MGI:MGI:88276) /// 0042803 // protein homodimerization activity (GO_REF:0000024 [ISS] UniProtKB:Q8SPJ1) /// 0005515 // protein binding (PMID:26496610 [IPI] UniProtKB:O15169) /// 0005515 // protein binding (PMID:7650039 [IPI] UniProtKB:P19022) /// 0005515 // protein binding (PMID:31515488 [IPI] UniProtKB:Q14192) /// 0045296 // cadherin binding (PMID:1639850 [IPI] UniProtKB:P10288) /// 0045296 // cadherin binding (PMID:21873635 [IBA] PANTHER:PTN001153077|WB:WBGene00001979|UniProtKB:P14923|RGD:70487|UniProtKB:P35222|MGI:MGI:88276|ZFIN:ZDB-GENE-980526-362) /// 0005515 // protein binding (PMID:32296183 [IPI] UniProtKB:P0CG20) /// 0005515 // protein binding (PMID:17924338 [IPI] UniProtKB:P23327) /// 0005515 // protein binding (PMID:25241761 [IPI] UniProtKB:P25054) /// 0003713 // transcription coactivator activity (PMID:14661054 [IDA]) /// 0005515 // protein binding (PMID:26871637 [IPI] UniProtKB:A0A0S2Z4M1) /// 0005515 // protein binding (PMID:26871637 [IPI] UniProtKB:O15169) /// 0005515 // protein binding (PMID:32296183 [IPI] UniProtKB:Q9UI47-2) /// 0019903 // protein phosphatase binding (PMID:21873635 [IBA] PANTHER:PTN001153077|MGI:MGI:88276|UniProtKB:P35222|UniProtKB:P14923) /// 0005515 // protein binding (PMID:19136012 [IPI] UniProtKB:Q02413) /// 0005515 // protein binding (PMID:17098867 [IPI] UniProtKB:P19022) /// 0005515 // protein binding (PMID:7983064 [IPI] UniProtKB:Q14574-1) /// 0045296 // cadherin binding (PMID:1639850 [IPI] UniProtKB:P12830) /// 0050839 // cell adhesion molecule binding (PMID:17559062 [IPI] UniProtKB:Q14126) /// 0045296 // cadherin binding (PMID:25468996 [HDA]) /// 0045296 // cadherin binding (PMID:7650039 [IPI] UniProtKB:P19022) /// 0003713 // transcription coactivator activity (PMID:21873635 [IBA] PANTHER:PTN001153077|WB:WBGene00001979|UniProtKB:P14923|WB:WBGene00006943|FB:FBgn0000117|WB:WBGene00000238|MGI:MGI:88276|UniProtKB:P35222) /// 0005198 // structural molecule activity (PMID:22889254 [NAS]) /// 0005515 // protein binding (PMID:16189514 [IPI] UniProtKB:Q96HA8) /// 0005515 // protein binding (PMID:20936779 [IPI] UniProtKB:P25054) /// 0005515 // protein binding (PMID:32296183 [IPI] UniProtKB:Q9NSA3) /// 0019903 // protein phosphatase binding (PMID:8663237 [IPI] UniProtKB:Q15262) /// 0005515 // protein binding (PMID:32296183 [IPI] UniProtKB:Q9NQB0-10) /// 0016922 // ligand-dependent nuclear receptor binding (PMID:21873635 [IBA] PANTHER:PTN001153077|WB:WBGene00006943|MGI:MGI:88276|UniProtKB:P35222) /// 0045294 // alpha-catenin binding (PMID:7650039 [IPI] UniProtKB:P35221) /// 0005515 // protein binding (PMID:16917092 [IPI] UniProtKB:P15924) /// 0005515 // protein binding (PMID:14661054 [IPI] UniProtKB:Q9NQB0) /// 0005515 // protein binding (PMID:24965446 [IPI] UniProtKB:P19712:PRO_0000038050) /// 0019901 // protein kinase binding (GO_REF:0000107 [IEA] UniProtKB:Q6P0K8|ensembl:ENSRNOP00000070840)	Junction plakoglobin	JUP|CTNNG|DP3	protein	taxon:9606	20100203	BHF-UCL			3055	24.7519	77.8826	125.956	3334	29.3745	96.0902	147.523	2893	22.3102	70.7818	115.264	3093	25.9011	80.0778	134.27	1104	8.81787	28.5088	45.7676	1140	9.40355	31.3146	47.5771	933	6.78597	18.1067	39.6155	1086	8.04919	24.6374	43.6748	3461	25.9115	85.5725	123.418	3350	28.4873	90.8788	137.735	3541	25.255	80.3946	125.595	3170	25.2533	77.4827	124.309	789	5.82106	20.576	30.41	693	5.45767	18.4479	29.0038	722	5.50358	17.2186	29.8932	744	5.72222	18.7699	30.0301
1	KAAG1	6	24356903..24358285	ENSG00000146049	0.47226	1.38728	0.240408	0.339101	1	0.578776	1.49358	0.144051	0.21807	1	-0.101104	-1.07259	0.794272	0.846315	1	-0.207621	-1.15478	0.586185	0.711228	1	KAAG1	UniProtKB	Q9UBP8	KAAG1	involved_in	0006955 // immune response (PMID:10601354 [NAS])	0005575 // cellular_component (GO_REF:0000015 [ND])		Kidney-associated antigen 1	KAAG1|RU2AS	protein	taxon:9606	20020528	UniProt			6	0.157648	0.496045	0.247376	13	0.37144	1.21506	0.575226	14	0.350126	1.11081	0.557791	13	0.353038	1.09148	0.564343	11	0.284923	0.921178	0.456017	14	0.374503	1.24713	0.58428	15	0.353803	0.944035	0.636904	25	0.6009	1.83927	1.0054	17	0.412744	1.36308	0.606212	20	0.551539	1.7595	0.822298	24	0.555102	1.76707	0.851248	16	0.413351	1.26825	0.627427	21	0.502441	1.776	0.809391	11	0.280936	0.949615	0.460378	19	0.46968	1.46944	0.786663	11	0.274362	0.899959	0.443994
1	KALRN	3	124033369..124726325	ENSG00000160145	-0.164514	-1.12079	0.020785	0.038672	1	0.171621	1.12632	0.013247	0.026829	1	0.505129	1.41925	4.21386e-13	2.90062e-12	7.3102e-09	0.168993	1.12427	0.0126446	0.0286826	1	KALRN	UniProtKB	O60229	KALRN	enables	0016192 // vesicle-mediated transport (PMID:9285789 [TAS]) /// 0048013 // ephrin receptor signaling pathway (Reactome:R-HSA-2682334 [TAS]) /// 0006468 // protein phosphorylation (GO_REF:0000002 [IEA] InterPro:IPR000719|InterPro:IPR008271) /// 0007165 // signal transduction (PMID:9285789 [TAS]) /// 0043065 // positive regulation of apoptotic process (Reactome:R-HSA-193648 [TAS]) /// 0051056 // regulation of small GTPase mediated signal transduction (Reactome:R-HSA-194840 [TAS]) /// 0007186 // G-protein coupled receptor signaling pathway (Reactome:R-HSA-388396 [TAS]) /// 0007399 // nervous system development (GO_REF:0000024 [ISS] UniProtKB:P97924) /// 0007411 // axon guidance (GO_REF:0000002 [IEA] InterPro:IPR028570) /// 0050790 // regulation of catalytic activity (GO_REF:0000108 [IEA] GO:0005085) /// 0007417 // central nervous system development (GO_REF:0000002 [IEA] InterPro:IPR028570) /// 0035556 // intracellular signal transduction (GO_REF:0000024 [ISS] UniProtKB:P97924)	0005829 // cytosol (Reactome:R-HSA-194913 [TAS]) /// 0005829 // cytosol (Reactome:R-HSA-3928612 [TAS]) /// 0005829 // cytosol (Reactome:R-HSA-194922 [TAS]) /// 0005829 // cytosol (Reactome:R-HSA-400586 [TAS]) /// 0005829 // cytosol (Reactome:R-HSA-5692768 [TAS]) /// 0005829 // cytosol (Reactome:R-HSA-3928617 [TAS]) /// 0015629 // actin cytoskeleton (PMID:10023074 [TAS]) /// 0005829 // cytosol (GO_REF:0000052 [IDA]) /// 0005829 // cytosol (Reactome:R-HSA-205039 [TAS]) /// 0005829 // cytosol (Reactome:R-HSA-419166 [TAS]) /// 0005829 // cytosol (Reactome:R-HSA-5692781 [TAS]) /// 0070062 // extracellular exosome (PMID:19056867 [HDA]) /// 0005654 // nucleoplasm (GO_REF:0000052 [IDA])	0005085 // guanyl-nucleotide exchange factor activity (PMID:12546821 [EXP]) /// 0004674 // protein serine/threonine kinase activity (PMID:10023074 [TAS]) /// 0106311 /// 0046872 // metal ion binding (GO_REF:0000043 [IEA] UniProtKB-KW:KW-0479) /// 0106310 /// 0005524 // ATP binding (GO_REF:0000043 [IEA] UniProtKB-KW:KW-0067)	Kalirin	KALRN|DUET|DUO|HAPIP|TRAD	protein	taxon:9606	20030904	PINC			628	0.840151	2.64356	25.892	565	0.821966	2.68883	25.0002	648	0.825147	2.61788	25.8178	577	0.797838	2.46666	25.0481	580	0.764932	2.47309	24.0446	530	0.721878	2.40391	22.1192	533	0.640115	1.70799	22.6313	548	0.670662	2.0528	22.0385	828	1.02358	3.38037	29.5261	630	0.884601	2.82201	25.9024	889	1.04694	3.33276	31.5317	699	0.919468	2.82113	27.4107	836	1.01843	3.5999	32.2215	806	1.04812	3.54283	33.7331	730	0.918822	2.87464	30.2244	811	1.02994	3.3784	32.7345
1	KANK1	9	470291..746105	ENSG00000107104	-0.424276	-1.3419	1.31114e-06	4.08067e-06	0.0227457	-0.316988	-1.24573	0.000295611	0.000822071	1	0.465315	1.38062	1.10728e-07	4.55947e-07	0.0019209	0.358027	1.28167	4.32632e-05	0.000150346	0.75053	KANK1	UniProtKB	Q14678	KANK1	acts_upstream_of_or_within	0090303 // positive regulation of wound healing (PMID:22084092 [IMP]) /// 0030177 // positive regulation of Wnt signaling pathway (PMID:16968744 [IDA]) /// 0010977 // negative regulation of neuron projection development (PMID:19171758 [IDA]) /// 0030837 // negative regulation of actin filament polymerization (PMID:21873635 [IBA] PANTHER:PTN001193150|UniProtKB:Q14678) /// 0030336 // negative regulation of cell migration (PMID:18458160 [IMP]) /// 2000114 // regulation of establishment of cell polarity (PMID:22084092 [IMP]) /// 0030837 // negative regulation of actin filament polymerization (PMID:18458160 [IDA]) /// 0090521 // glomerular visceral epithelial cell migration (PMID:25961457 [IMP]) /// 0035023 // regulation of Rho protein signal transduction (PMID:25961457 [IMP]) /// 0035024 // negative regulation of Rho protein signal transduction (PMID:18458160 [IMP]) /// 0046627 // negative regulation of insulin receptor signaling pathway (PMID:18458160 [IMP]) /// 0030837 // negative regulation of actin filament polymerization (PMID:17996375 [IDA]) /// 2000393 // negative regulation of lamellipodium morphogenesis (PMID:19171758 [IDA]) /// 1900028 // negative regulation of ruffle assembly (PMID:19171758 [IDA]) /// 0008283 // cell proliferation (PMID:12133830 [IMP]) /// 0030036 // actin cytoskeleton organization (PMID:12133830 [IMP]) /// 1900025 // negative regulation of substrate adhesion-dependent cell spreading (PMID:19171758 [IDA]) /// 0090263 // positive regulation of canonical Wnt signaling pathway (PMID:16968744 [IMP])	0005737 // cytoplasm (PMID:12133830 [IDA]) /// 0032587 // ruffle membrane (PMID:19559006 [IDA]) /// 0005737 // cytoplasm (PMID:21873635 [IBA] PANTHER:PTN001193150|UniProtKB:Q14678|UniProtKB:Q63ZY3|FB:FBgn0027596|UniProtKB:Q5T7N3) /// 0005856 // cytoskeleton (PMID:21873635 [IBA] PANTHER:PTN001193150|WB:WBGene00006882|FB:FBgn0027596|UniProtKB:Q5T7N3) /// 0005634 // nucleus (GO_REF:0000044 [IEA] UniProtKB-SubCell:SL-0191) /// 0005886 // plasma membrane (Reactome:R-HSA-9673761 [TAS]) /// 0005886 // plasma membrane (GO_REF:0000052 [IDA]) /// 0005886 // plasma membrane (Reactome:R-HSA-9673760 [TAS])	0008013 // beta-catenin binding (PMID:16968744 [IDA]) /// 0005515 // protein binding (PMID:19559006 [IPI] UniProtKB:P27348) /// 0005515 // protein binding (PMID:22084092 [IPI] UniProtKB:Q7Z4S6) /// 0005515 // protein binding (PMID:19171758 [IPI] UniProtKB:Q9UQB8) /// 0005515 // protein binding (PMID:26496610 [IPI] UniProtKB:Q7Z4S6) /// 0005515 // protein binding (PMID:18458160 [IPI] UniProtKB:P27348) /// 0005515 // protein binding (PMID:29183992 [IPI] UniProtKB:Q7Z4S6) /// 0005515 // protein binding (PMID:22084092 [IPI] UniProtKB:Q9Y6D6) /// 0005515 // protein binding (PMID:16968744 [IPI] UniProtKB:P35222) /// 0005515 // protein binding (PMID:19559006 [IPI] UniProtKB:Q7Z4S6)	KN motif and ankyrin repeat domain-containing protein 1	KANK1|ANKRD15|KANK|KIAA0172	protein	taxon:9606	20090115	MGI			5553	24.6228	77.4766	228.947	5348	25.7875	84.3565	236.639	5780	24.3948	77.3953	230.288	5383	24.6704	76.2729	233.681	4475	19.5614	63.2437	185.516	4316	19.4842	64.8839	180.125	3690	14.6882	39.1919	156.678	4236	17.1827	52.5939	170.356	5931	24.3015	80.2554	211.497	4569	21.2638	67.8348	187.854	5167	20.1685	64.2027	183.267	4168	18.1719	55.7554	163.445	6561	26.4916	93.6412	252.877	5740	24.74	83.6258	240.233	5750	23.9877	75.0483	238.069	5578	23.4792	77.0161	225.145
1	KANK2	19	complement(11164270..11197791)	ENSG00000197256	0.150236	1.10975	0.154406	0.23283	1	0.287171	1.22025	0.00580277	0.0127014	1	0.34835	1.2731	0.000678639	0.0017033	1	0.211415	1.15782	0.0364709	0.0741906	1	KANK2	UniProtKB	Q63ZY3	KANK2	enables	2000134 // negative regulation of G1/S transition of mitotic cell cycle (PMID:17476305 [IDA]) /// 2000134 // negative regulation of G1/S transition of mitotic cell cycle (PMID:21873635 [IBA] PANTHER:PTN002792835|UniProtKB:Q63ZY3) /// 0000122 // negative regulation of transcription from RNA polymerase II promoter (PMID:21873635 [IBA] PANTHER:PTN002792835|UniProtKB:Q63ZY3) /// 0008285 // negative regulation of cell proliferation (PMID:21873635 [IBA] PANTHER:PTN002792835|UniProtKB:Q63ZY3) /// 0033147 // negative regulation of intracellular estrogen receptor signaling pathway (PMID:21873635 [IBA] PANTHER:PTN002792835|UniProtKB:Q63ZY3) /// 0008285 // negative regulation of cell proliferation (PMID:17476305 [IDA]) /// 0070563 // negative regulation of vitamin D receptor signaling pathway (PMID:24671081 [IMP]) /// 0070563 // negative regulation of vitamin D receptor signaling pathway (PMID:21873635 [IBA] PANTHER:PTN002792835|UniProtKB:Q63ZY3) /// 0000122 // negative regulation of transcription from RNA polymerase II promoter (PMID:17476305 [IDA]) /// 0033147 // negative regulation of intracellular estrogen receptor signaling pathway (PMID:17476305 [IDA]) /// 0090521 // glomerular visceral epithelial cell migration (PMID:25961457 [IMP]) /// 0035023 // regulation of Rho protein signal transduction (PMID:25961457 [IMP]) /// 0006915 // apoptotic process (GO_REF:0000043 [IEA] UniProtKB-KW:KW-0053) /// 0043069 // negative regulation of programmed cell death (PMID:22371500 [IDA]) /// 0072073 // kidney epithelium development (PMID:25961457 [IMP])	0005739 // mitochondrion (PMID:22371500 [IDA]) /// 0005737 // cytoplasm (PMID:21873635 [IBA] PANTHER:PTN001193150|UniProtKB:Q14678|UniProtKB:Q63ZY3|FB:FBgn0027596|UniProtKB:Q5T7N3) /// 0005737 // cytoplasm (PMID:25961457 [IDA]) /// 0005737 // cytoplasm (PMID:17476305 [IDA])	0005515 // protein binding (PMID:32296183 [IPI] UniProtKB:Q15669) /// 0005515 // protein binding (PMID:32296183 [IPI] UniProtKB:Q9UKJ5) /// 0005515 // protein binding (PMID:25416956 [IPI] UniProtKB:P63167) /// 0005515 // protein binding (PMID:25416956 [IPI] UniProtKB:Q14192) /// 0005515 // protein binding (PMID:32296183 [IPI] UniProtKB:Q9NQX0) /// 0005515 // protein binding (PMID:32296183 [IPI] UniProtKB:Q9UKT9) /// 0005515 // protein binding (PMID:25416956 [IPI] UniProtKB:O15481) /// 0005515 // protein binding (PMID:32296183 [IPI] UniProtKB:Q5T7P8-2) /// 0005515 // protein binding (PMID:32296183 [IPI] UniProtKB:Q08379) /// 0005515 // protein binding (PMID:32296183 [IPI] UniProtKB:Q16082) /// 0005515 // protein binding (PMID:32296183 [IPI] UniProtKB:Q2TAL6) /// 0005515 // protein binding (PMID:32296183 [IPI] UniProtKB:Q9BUZ4) /// 0005515 // protein binding (PMID:32296183 [IPI] UniProtKB:Q96IK5) /// 0005515 // protein binding (PMID:32296183 [IPI] UniProtKB:Q96JM7-2) /// 0005515 // protein binding (PMID:32296183 [IPI] UniProtKB:Q8WV92) /// 0005515 // protein binding (PMID:32296183 [IPI] UniProtKB:Q9Y2V7) /// 0005515 // protein binding (PMID:32296183 [IPI] UniProtKB:P59942) /// 0005515 // protein binding (PMID:32296183 [IPI] UniProtKB:Q86Y33-5) /// 0005515 // protein binding (PMID:32296183 [IPI] UniProtKB:O15212) /// 0005515 // protein binding (PMID:32296183 [IPI] UniProtKB:P06730) /// 0005515 // protein binding (PMID:32296183 [IPI] UniProtKB:Q8TDC0) /// 0005515 // protein binding (PMID:32296183 [IPI] UniProtKB:Q9UGI0) /// 0005515 // protein binding (PMID:25416956 [IPI] UniProtKB:Q8N1B4) /// 0005515 // protein binding (PMID:32296183 [IPI] UniProtKB:Q8NHY3) /// 0005515 // protein binding (PMID:25416956 [IPI] UniProtKB:P25791) /// 0005515 // protein binding (PMID:32296183 [IPI] UniProtKB:A6NEM1) /// 0005515 // protein binding (PMID:32296183 [IPI] UniProtKB:A0A0U1RQF7) /// 0005515 // protein binding (PMID:32296183 [IPI] UniProtKB:O95295) /// 0005515 // protein binding (PMID:32296183 [IPI] UniProtKB:Q9NU63-3) /// 0005515 // protein binding (PMID:32296183 [IPI] UniProtKB:Q13573) /// 0005515 // protein binding (PMID:32296183 [IPI] UniProtKB:B2RXF5) /// 0005515 // protein binding (PMID:25416956 [IPI] UniProtKB:Q8IYA8) /// 0005515 // protein binding (PMID:32296183 [IPI] UniProtKB:Q86VP1) /// 0005515 // protein binding (PMID:32296183 [IPI] UniProtKB:Q9NR12) /// 0005515 // protein binding (PMID:32296183 [IPI] UniProtKB:P52954) /// 0005515 // protein binding (PMID:32296183 [IPI] UniProtKB:Q96B26) /// 0005515 // protein binding (PMID:32296183 [IPI] UniProtKB:O75031) /// 0005515 // protein binding (PMID:32296183 [IPI] UniProtKB:P61457) /// 0005515 // protein binding (PMID:32296183 [IPI] UniProtKB:Q9BYV2) /// 0005515 // protein binding (PMID:32296183 [IPI] UniProtKB:O76011) /// 0005515 // protein binding (PMID:22371500 [IPI] UniProtKB:O95831) /// 0005515 // protein binding (PMID:32296183 [IPI] UniProtKB:O14744) /// 0005515 // protein binding (PMID:32296183 [IPI] UniProtKB:Q7L804) /// 0005515 // protein binding (PMID:32296183 [IPI] UniProtKB:P63010-2) /// 0005515 // protein binding (PMID:32296183 [IPI] UniProtKB:Q70IA8) /// 0005515 // protein binding (PMID:32296183 [IPI] UniProtKB:Q9UJV3-2) /// 0005515 // protein binding (PMID:32296183 [IPI] UniProtKB:P25800) /// 0005515 // protein binding (PMID:32296183 [IPI] UniProtKB:O43586) /// 0005515 // protein binding (PMID:32296183 [IPI] UniProtKB:Q8NHQ1) /// 0005515 // protein binding (PMID:32296183 [IPI] UniProtKB:Q2NKX9) /// 0005515 // protein binding (PMID:25416956 [IPI] UniProtKB:Q9P2A4) /// 0005515 // protein binding (PMID:32296183 [IPI] UniProtKB:Q8IVW4) /// 0005515 // protein binding (PMID:25961457 [IPI] UniProtKB:P52565) /// 0005515 // protein binding (PMID:32296183 [IPI] UniProtKB:O75344) /// 0005515 // protein binding (PMID:32296183 [IPI] UniProtKB:Q9H257-2) /// 0005515 // protein binding (PMID:32296183 [IPI] UniProtKB:P40199) /// 0005515 // protein binding (PMID:32296183 [IPI] UniProtKB:Q14241) /// 0005515 // protein binding (PMID:32296183 [IPI] UniProtKB:A0JLT2-2) /// 0005515 // protein binding (PMID:32296183 [IPI] UniProtKB:Q9NSC5) /// 0005515 // protein binding (PMID:32296183 [IPI] UniProtKB:Q07002) /// 0005515 // protein binding (PMID:32296183 [IPI] UniProtKB:Q2NL98) /// 0005515 // protein binding (PMID:32296183 [IPI] UniProtKB:Q5JR59-3) /// 0005515 // protein binding (PMID:32296183 [IPI] UniProtKB:P31321) /// 0005515 // protein binding (PMID:32296183 [IPI] UniProtKB:Q8TBB0) /// 0005515 // protein binding (PMID:32296183 [IPI] UniProtKB:Q9H5F2) /// 0005515 // protein binding (PMID:25416956 [IPI] UniProtKB:Q8NHQ1) /// 0005515 // protein binding (PMID:32296183 [IPI] UniProtKB:Q08117-2) /// 0005515 // protein binding (PMID:32296183 [IPI] UniProtKB:Q4G0R1) /// 0005515 // protein binding (PMID:32296183 [IPI] UniProtKB:Q6ZMJ2-2) /// 0005515 // protein binding (PMID:32296183 [IPI] UniProtKB:Q9BWG6) /// 0005515 // protein binding (PMID:32296183 [IPI] UniProtKB:Q96GS4) /// 0005515 // protein binding (PMID:32296183 [IPI] UniProtKB:Q6PF18) /// 0005515 // protein binding (PMID:32296183 [IPI] UniProtKB:Q92845) /// 0005515 // protein binding (PMID:32296183 [IPI] UniProtKB:Q96RU7) /// 0005515 // protein binding (PMID:32296183 [IPI] UniProtKB:P20807-4) /// 0005515 // protein binding (PMID:25416956 [IPI] UniProtKB:P61968) /// 0005515 // protein binding (PMID:32296183 [IPI] UniProtKB:Q5TAP6) /// 0005515 // protein binding (PMID:32296183 [IPI] UniProtKB:Q99633) /// 0005515 // protein binding (PMID:21516116 [IPI] UniProtKB:Q08379) /// 0005515 // protein binding (PMID:32296183 [IPI] UniProtKB:Q96EZ8) /// 0005515 // protein binding (PMID:32296183 [IPI] UniProtKB:Q8TAE8) /// 0005515 // protein binding (PMID:32296183 [IPI] UniProtKB:O43186) /// 0005515 // protein binding (PMID:32296183 [IPI] UniProtKB:Q96ME7) /// 0005515 // protein binding (PMID:32296183 [IPI] UniProtKB:Q9UPQ4-2) /// 0005515 // protein binding (PMID:32296183 [IPI] UniProtKB:Q8N8R7) /// 0005515 // protein binding (PMID:32296183 [IPI] UniProtKB:Q9BW66) /// 0005515 // protein binding (PMID:32296183 [IPI] UniProtKB:Q9HAQ2) /// 0005515 // protein binding (PMID:32296183 [IPI] UniProtKB:Q3SY00) /// 0005515 // protein binding (PMID:32296183 [IPI] UniProtKB:Q96NC0) /// 0005515 // protein binding (PMID:32296183 [IPI] UniProtKB:Q5T619) /// 0005515 // protein binding (PMID:32296183 [IPI] UniProtKB:P25791-3) /// 0005515 // protein binding (PMID:32296183 [IPI] UniProtKB:Q5T6F2) /// 0005515 // protein binding (PMID:32296183 [IPI] UniProtKB:Q2TAC2-2) /// 0005515 // protein binding (PMID:32296183 [IPI] UniProtKB:Q8TAU3) /// 0005515 // protein binding (PMID:25416956 [IPI] UniProtKB:P06730) /// 0005515 // protein binding (PMID:32296183 [IPI] UniProtKB:Q9UPG8) /// 0005515 // protein binding (PMID:17476305 [IPI] UniProtKB:Q15788) /// 0005515 // protein binding (PMID:32296183 [IPI] UniProtKB:Q9BZW7) /// 0005515 // protein binding (PMID:25416956 [IPI] UniProtKB:Q08379) /// 0005515 // protein binding (PMID:32296183 [IPI] UniProtKB:Q9HC52) /// 0005515 // protein binding (PMID:32296183 [IPI] UniProtKB:Q6MZQ0) /// 0005515 // protein binding (PMID:32296183 [IPI] UniProtKB:Q9NYA3) /// 0005515 // protein binding (PMID:32296183 [IPI] UniProtKB:Q86YD7) /// 0005515 // protein binding (PMID:32296183 [IPI] UniProtKB:Q14192) /// 0005515 // protein binding (PMID:32296183 [IPI] UniProtKB:O15481) /// 0005515 // protein binding (PMID:32296183 [IPI] UniProtKB:O43482) /// 0005515 // protein binding (PMID:32296183 [IPI] UniProtKB:O43548) /// 0005515 // protein binding (PMID:32296183 [IPI] UniProtKB:Q96IQ9) /// 0005515 // protein binding (PMID:32296183 [IPI] UniProtKB:Q13643) /// 0005515 // protein binding (PMID:32296183 [IPI] UniProtKB:Q15311) /// 0005515 // protein binding (PMID:32296183 [IPI] UniProtKB:Q8N6Y0) /// 0005515 // protein binding (PMID:32296183 [IPI] UniProtKB:Q9UBB9) /// 0005515 // protein binding (PMID:32296183 [IPI] UniProtKB:O60504) /// 0005515 // protein binding (PMID:32296183 [IPI] UniProtKB:Q92917) /// 0005515 // protein binding (PMID:32296183 [IPI] UniProtKB:A6NC98) /// 0005515 // protein binding (PMID:32296183 [IPI] UniProtKB:Q9NTM9) /// 0005515 // protein binding (PMID:32296183 [IPI] UniProtKB:Q9H2G9) /// 0005515 // protein binding (PMID:32296183 [IPI] UniProtKB:Q5JST6) /// 0005515 // protein binding (PMID:32296183 [IPI] UniProtKB:P48742) /// 0005515 // protein binding (PMID:32296183 [IPI] UniProtKB:Q96T60) /// 0005515 // protein binding (PMID:32296183 [IPI] UniProtKB:Q12933) /// 0005515 // protein binding (PMID:32296183 [IPI] UniProtKB:O95985) /// 0005515 // protein binding (PMID:32296183 [IPI] UniProtKB:P18615) /// 0005515 // protein binding (PMID:25416956 [IPI] UniProtKB:Q9H8S9) /// 0005515 // protein binding (PMID:32296183 [IPI] UniProtKB:O76083-2) /// 0005515 // protein binding (PMID:32296183 [IPI] UniProtKB:Q96MT8-3) /// 0005515 // protein binding (PMID:32296183 [IPI] UniProtKB:P63167) /// 0005515 // protein binding (PMID:32296183 [IPI] UniProtKB:Q9BYM8) /// 0005515 // protein binding (PMID:32296183 [IPI] UniProtKB:Q3B820) /// 0005515 // protein binding (PMID:29183992 [IPI] UniProtKB:Q7Z4S6) /// 0005515 // protein binding (PMID:32296183 [IPI] UniProtKB:Q8NCA9) /// 0005515 // protein binding (PMID:32296183 [IPI] UniProtKB:Q9NVN8) /// 0005515 // protein binding (PMID:32296183 [IPI] UniProtKB:Q14005-2) /// 0005515 // protein binding (PMID:32296183 [IPI] UniProtKB:Q9BVG8-5) /// 0005515 // protein binding (PMID:32296183 [IPI] UniProtKB:Q8N7W2-2) /// 0005515 // protein binding (PMID:32296183 [IPI] UniProtKB:Q13322-4) /// 0005515 // protein binding (PMID:25416956 [IPI] UniProtKB:P40222) /// 0005515 // protein binding (PMID:32296183 [IPI] UniProtKB:Q96FJ2) /// 0005515 // protein binding (PMID:32296183 [IPI] UniProtKB:P28070) /// 0005515 // protein binding (PMID:32296183 [IPI] UniProtKB:Q9Y250) /// 0005515 // protein binding (PMID:32296183 [IPI] UniProtKB:Q6NX45) /// 0005515 // protein binding (PMID:25416956 [IPI] UniProtKB:Q8WUK8) /// 0005515 // protein binding (PMID:32296183 [IPI] UniProtKB:Q86UW9) /// 0005515 // protein binding (PMID:24722188 [IPI] UniProtKB:P06730) /// 0005515 // protein binding (PMID:32296183 [IPI] UniProtKB:A2RRN7) /// 0005515 // protein binding (PMID:32296183 [IPI] UniProtKB:P15976-2) /// 0005515 // protein binding (PMID:32296183 [IPI] UniProtKB:Q53EZ4) /// 0005515 // protein binding (PMID:32296183 [IPI] UniProtKB:Q2TBE0) /// 0005515 // protein binding (PMID:32296183 [IPI] UniProtKB:O76064) /// 0005515 // protein binding (PMID:32296183 [IPI] UniProtKB:P26367) /// 0005515 // protein binding (PMID:32296183 [IPI] UniProtKB:Q99459) /// 0005515 // protein binding (PMID:32296183 [IPI] UniProtKB:P62140) /// 0005515 // protein binding (PMID:32296183 [IPI] UniProtKB:P61296-2) /// 0005515 // protein binding (PMID:32296183 [IPI] UniProtKB:Q9C086) /// 0005515 // protein binding (PMID:32296183 [IPI] UniProtKB:Q9UM63) /// 0005515 // protein binding (PMID:32296183 [IPI] UniProtKB:Q8WWY3) /// 0005515 // protein binding (PMID:32296183 [IPI] UniProtKB:Q9HB19) /// 0005515 // protein binding (PMID:32296183 [IPI] UniProtKB:O95886) /// 0005515 // protein binding (PMID:32296183 [IPI] UniProtKB:Q13555-5) /// 0005515 // protein binding (PMID:32296183 [IPI] UniProtKB:Q8IYA8) /// 0005515 // protein binding (PMID:32296183 [IPI] UniProtKB:Q9NVV9) /// 0005515 // protein binding (PMID:25416956 [IPI] UniProtKB:P25800) /// 0005515 // protein binding (PMID:25416956 [IPI] UniProtKB:Q86YR5-3) /// 0005515 // protein binding (PMID:32296183 [IPI] UniProtKB:Q8WTP8-2) /// 0005515 // protein binding (PMID:32296183 [IPI] UniProtKB:Q9UDV6) /// 0005515 // protein binding (PMID:32296183 [IPI] UniProtKB:P61968) /// 0005515 // protein binding (PMID:32296183 [IPI] UniProtKB:Q8NEH6) /// 0005515 // protein binding (PMID:25416956 [IPI] UniProtKB:Q08117) /// 0005515 // protein binding (PMID:32296183 [IPI] UniProtKB:O43257) /// 0005515 // protein binding (PMID:32296183 [IPI] UniProtKB:Q13077) /// 0005515 // protein binding (PMID:32296183 [IPI] UniProtKB:Q9NX63) /// 0005515 // protein binding (PMID:32296183 [IPI] UniProtKB:Q9GZV8) /// 0005515 // protein binding (PMID:32296183 [IPI] UniProtKB:Q96D03) /// 0005515 // protein binding (PMID:32296183 [IPI] UniProtKB:Q9BWT7) /// 0005515 // protein binding (PMID:32296183 [IPI] UniProtKB:Q96CG3) /// 0005515 // protein binding (PMID:32296183 [IPI] UniProtKB:Q99469) /// 0005515 // protein binding (PMID:32296183 [IPI] UniProtKB:O43790) /// 0005515 // protein binding (PMID:32296183 [IPI] UniProtKB:Q9UPY6-2) /// 0005515 // protein binding (PMID:32296183 [IPI] UniProtKB:O95872) /// 0005515 // protein binding (PMID:32296183 [IPI] UniProtKB:Q6A162) /// 0005515 // protein binding (PMID:32296183 [IPI] UniProtKB:Q6FHY5) /// 0005515 // protein binding (PMID:32296183 [IPI] UniProtKB:O95678) /// 0005515 // protein binding (PMID:32296183 [IPI] UniProtKB:P40222) /// 0005515 // protein binding (PMID:32296183 [IPI] UniProtKB:Q4VC12) /// 0005515 // protein binding (PMID:32296183 [IPI] UniProtKB:Q7Z6G3-2) /// 0005515 // protein binding (PMID:32296183 [IPI] UniProtKB:Q96BZ8) /// 0005515 // protein binding (PMID:32296183 [IPI] UniProtKB:Q13064) /// 0005515 // protein binding (PMID:32296183 [IPI] UniProtKB:Q7Z3Y8) /// 0005515 // protein binding (PMID:32296183 [IPI] UniProtKB:Q8TAP4-4) /// 0005515 // protein binding (PMID:32296183 [IPI] UniProtKB:Q8N831) /// 0005515 // protein binding (PMID:32296183 [IPI] UniProtKB:Q96CA5) /// 0005515 // protein binding (PMID:32296183 [IPI] UniProtKB:X5D778) /// 0005515 // protein binding (PMID:32296183 [IPI] UniProtKB:Q9UIA0) /// 0005515 // protein binding (PMID:32296183 [IPI] UniProtKB:P57678) /// 0005515 // protein binding (PMID:32296183 [IPI] UniProtKB:Q9P2A4) /// 0005515 // protein binding (PMID:32296183 [IPI] UniProtKB:Q9H8S9) /// 0005515 // protein binding (PMID:32296183 [IPI] UniProtKB:Q9UBR4-2) /// 0005515 // protein binding (PMID:32296183 [IPI] UniProtKB:Q9UJW9) /// 0005515 // protein binding (PMID:32296183 [IPI] UniProtKB:O75496) /// 0005515 // protein binding (PMID:32296183 [IPI] UniProtKB:Q8WXK1) /// 0005515 // protein binding (PMID:32296183 [IPI] UniProtKB:Q9H0C1) /// 0005515 // protein binding (PMID:32296183 [IPI] UniProtKB:P50221) /// 0005515 // protein binding (PMID:32296183 [IPI] UniProtKB:Q5VSY0) /// 0005515 // protein binding (PMID:32296183 [IPI] UniProtKB:Q8IYF3-3) /// 0005515 // protein binding (PMID:32296183 [IPI] UniProtKB:Q9ULW3)	KN motif and ankyrin repeat domain-containing protein 2	KANK2|ANKRD25|KIAA1518|MXRA3|SIP	protein	taxon:9606	20210417	IntAct			245	1.45542	4.57951	10.1012	262	1.6925	5.53654	11.593	291	1.6454	5.22024	11.5941	276	1.69462	5.2392	11.9814	278	1.62803	5.26356	11.5248	307	1.85673	6.18307	12.8124	313	1.66916	4.45374	13.2901	313	1.70095	5.20636	12.5877	371	2.03652	6.72559	13.2297	325	2.02634	6.46436	13.3623	410	2.14402	6.8251	14.5422	358	2.09106	6.41583	14.0387	402	2.17458	7.68659	15.494	381	2.2	7.43642	15.9458	395	2.20764	6.90686	16.3543	400	2.25567	7.39901	16.1452
1	KANK3	19	complement(8322584..8343262)	ENSG00000186994	-0.138075	-1.10044	0.812586	0.880826	1	-0.548559	-1.46262	0.359142	0.46033	1	-0.728479	-1.65689	0.249817	0.340096	1	-0.317995	-1.2466	0.623413	0.744332	1	KANK3	UniProtKB	Q6NY19	KANK3	involved_in	0030837 // negative regulation of actin filament polymerization (PMID:21873635 [IBA] PANTHER:PTN001193150|UniProtKB:Q14678)	0005856 // cytoskeleton (PMID:21873635 [IBA] PANTHER:PTN001193150|WB:WBGene00006882|FB:FBgn0027596|UniProtKB:Q5T7N3) /// 0005737 // cytoplasm (PMID:21873635 [IBA] PANTHER:PTN001193150|UniProtKB:Q14678|UniProtKB:Q63ZY3|FB:FBgn0027596|UniProtKB:Q5T7N3)		KN motif and ankyrin repeat domain-containing protein 3	UniProtKB:Q6NY19|PTN002516568	protein	taxon:9606	20170601	GO_Central			3	0.0362051	0.113921	0.123688	11	0.144361	0.472235	0.48673	10	0.11487	0.364439	0.398422	1	0.0124735	0.0385642	0.043411	6	0.0713834	0.230788	0.248737	6	0.0737208	0.245496	0.250406	6	0.065003	0.173444	0.254762	5	0.0552006	0.168961	0.201081	6	0.0669105	0.220971	0.213957	1	0.0126665	0.0404082	0.0411149	7	0.0743654	0.236729	0.248281	5	0.0593308	0.18204	0.196071	2	0.0219789	0.07769	0.0770848	5	0.0586538	0.198261	0.209263	4	0.0454171	0.142092	0.165613	3	0.0343688	0.112736	0.121089
1	KANK4	1	complement(62236165..62319434)	ENSG00000132854	-0.404129	-1.32329	7.5183e-05	0.000196723	1	0.226473	1.16997	0.0217089	0.0417647	1	-0.442046	-1.35853	3.33785e-05	0.000102034	0.57905	-1.07265	-2.10329	2.87314e-25	5.34226e-24	4.98433e-21	KANK4	UniProtKB	Q5T7N3	KANK4	enables	0030837 // negative regulation of actin filament polymerization (PMID:21873635 [IBA] PANTHER:PTN001193150|UniProtKB:Q14678)	0005856 // cytoskeleton (PMID:21873635 [IBA] PANTHER:PTN001193150|WB:WBGene00006882|FB:FBgn0027596|UniProtKB:Q5T7N3) /// 0005737 // cytoplasm (PMID:21873635 [IBA] PANTHER:PTN001193150|UniProtKB:Q14678|UniProtKB:Q63ZY3|FB:FBgn0027596|UniProtKB:Q5T7N3) /// 0005737 // cytoplasm (PMID:25961457 [IDA]) /// 0005829 // cytosol (GO_REF:0000052 [IDA]) /// 0015630 // microtubule cytoskeleton (GO_REF:0000052 [IDA])	0005515 // protein binding (PMID:32296183 [IPI] UniProtKB:Q93034) /// 0005515 // protein binding (PMID:32296183 [IPI] UniProtKB:P41240) /// 0005515 // protein binding (PMID:32296183 [IPI] UniProtKB:Q8WY64) /// 0005515 // protein binding (PMID:32296183 [IPI] UniProtKB:O75865-2) /// 0005515 // protein binding (PMID:32296183 [IPI] UniProtKB:O14929) /// 0005515 // protein binding (PMID:32296183 [IPI] UniProtKB:Q9NSC5)	KN motif and ankyrin repeat domain-containing protein 4	KANK4|ANKRD38	protein	taxon:9606	20210417	IntAct			450	2.39977	7.55096	18.5532	356	2.0645	6.75342	15.7523	371	1.88317	5.97458	14.7815	448	2.46932	7.63432	19.4481	329	1.72962	5.59199	13.6391	322	1.74825	5.82181	13.4384	309	1.47928	3.94707	13.1202	288	1.405	4.3005	11.5823	606	2.98624	9.86201	21.6097	499	2.79297	8.91002	20.5163	498	2.33782	7.44202	17.6634	520	2.72661	8.36584	20.3914	283	1.37427	4.8577	10.9075	199	1.03154	3.48681	8.32865	243	1.2192	3.8144	10.061	217	1.09853	3.60338	8.75879
1	KANSL1	17	complement(46029916..46225389)	ENSG00000120071	-0.646453	-1.56531	1.69061e-25	1.62673e-24	2.93287e-21	-0.384714	-1.3056	3.37454e-10	1.90061e-09	5.85416e-06	-0.000108492	-1.00008	0.998623	0.998935	1	-0.261847	-1.19901	2.55354e-05	9.15834e-05	0.442989	KANSL1	UniProtKB	Q7Z3B3	KANSL1	enables	0043982 // histone H4-K8 acetylation (PMID:20018852 [IDA]) /// 0043984 // histone H4-K16 acetylation (PMID:20018852 [IDA]) /// 0043981 // histone H4-K5 acetylation (PMID:20018852 [IDA])	0071339 // MLL1 complex (PMID:15960975 [IDA]) /// 0000123 // histone acetyltransferase complex (PMID:20018852 [IDA]) /// 0044545 // NSL complex (PMID:21873635 [IBA] PANTHER:PTN001095998|UniProtKB:E2QD16) /// 0005634 // nucleus (GO_REF:0000054 [IDA]) /// 0005654 // nucleoplasm (Reactome:R-HSA-3321805 [TAS]) /// 0000776 // kinetochore (GO_REF:0000043 [IEA] UniProtKB-KW:KW-0995) /// 0005654 // nucleoplasm (GO_REF:0000052 [IDA])	0005515 // protein binding (PMID:25416956 [IPI] UniProtKB:Q9BVG8) /// 0005515 // protein binding (PMID:25416956 [IPI] UniProtKB:P37198) /// 0005515 // protein binding (PMID:25416956 [IPI] UniProtKB:Q01850) /// 0005515 // protein binding (PMID:25416956 [IPI] UniProtKB:Q9UBB9) /// 0005515 // protein binding (PMID:21516116 [IPI] UniProtKB:P37198) /// 0035035 // histone acetyltransferase binding (PMID:21873635 [IBA] PANTHER:PTN001095998|UniProtKB:E2QD16) /// 0005515 // protein binding (PMID:31515488 [IPI] UniProtKB:Q01850) /// 0005515 // protein binding (PMID:25416956 [IPI] UniProtKB:Q96JN2-2) /// 0005515 // protein binding (PMID:25416956 [IPI] UniProtKB:P14373) /// 0005515 // protein binding (PMID:25416956 [IPI] UniProtKB:P19012) /// 0005515 // protein binding (PMID:31515488 [IPI] UniProtKB:Q9UBB9) /// 0005515 // protein binding (PMID:16189514 [IPI] UniProtKB:Q13137) /// 0005515 // protein binding (PMID:20467437 [IPI] UniProtKB:Q99459) /// 0005515 // protein binding (PMID:25416956 [IPI] UniProtKB:Q96R06) /// 0005515 // protein binding (PMID:21516116 [IPI] UniProtKB:Q96ED9) /// 0005515 // protein binding (PMID:27705803 [IPI] UniProtKB:P61964) /// 0005515 // protein binding (PMID:31515488 [IPI] UniProtKB:Q13137) /// 0005515 // protein binding (PMID:31515488 [IPI] UniProtKB:Q9BVG8) /// 0005515 // protein binding (PMID:21516116 [IPI] UniProtKB:Q9UBB9) /// 0005515 // protein binding (PMID:25416956 [IPI] UniProtKB:Q08379) /// 0005515 // protein binding (PMID:25416956 [IPI] UniProtKB:A1L4K1) /// 0005515 // protein binding (PMID:25416956 [IPI] UniProtKB:Q7Z6G3-2) /// 0005515 // protein binding (PMID:25416956 [IPI] UniProtKB:Q86Y26) /// 0005515 // protein binding (PMID:25416956 [IPI] UniProtKB:Q9BUZ4) /// 0005515 // protein binding (PMID:25416956 [IPI] UniProtKB:Q13137) /// 0005515 // protein binding (PMID:17043677 [IPI] UniProtKB:Q99459) /// 0005515 // protein binding (PMID:25416956 [IPI] UniProtKB:Q96EV8) /// 0005515 // protein binding (PMID:24788516 [IPI] UniProtKB:P61964) /// 0005515 // protein binding (PMID:16189514 [IPI] UniProtKB:Q8NHQ1) /// 0005515 // protein binding (PMID:24981860 [IPI] UniProtKB:P61964) /// 0005515 // protein binding (PMID:28514442 [IPI] UniProtKB:P61964) /// 0005515 // protein binding (PMID:31413325 [IPI] UniProtKB:Q99459) /// 0005515 // protein binding (PMID:21516116 [IPI] UniProtKB:Q08379) /// 0005515 // protein binding (PMID:31515488 [IPI] UniProtKB:P19012) /// 0005515 // protein binding (PMID:25416956 [IPI] UniProtKB:Q96ED9) /// 0005515 // protein binding (PMID:16189514 [IPI] UniProtKB:Q15834) /// 0005515 // protein binding (PMID:16189514 [IPI] UniProtKB:P19012) /// 0005515 // protein binding (PMID:25416956 [IPI] UniProtKB:Q8ND90) /// 0005515 // protein binding (PMID:31515488 [IPI] UniProtKB:P14373) /// 0005515 // protein binding (PMID:25416956 [IPI] UniProtKB:P43365) /// 0005515 // protein binding (PMID:25416956 [IPI] UniProtKB:Q8NHQ1) /// 0005515 // protein binding (PMID:15960975 [IPI] UniProtKB:P61964)	KAT8 regulatory NSL complex subunit 1	KANSL1|CENP-36|KIAA1267|MSL1V1|NSL1	protein	taxon:9606	20210417	IntAct			2269	12.4304	39.1126	93.5494	2174	12.9514	42.3668	96.1955	2543	13.2603	42.07	101.319	2074	11.7436	36.3073	90.0343	1512	8.1658	26.4007	62.6817	1615	9.00766	29.9963	67.4008	1290	6.34413	16.9277	54.7738	1458	7.30688	22.3653	58.6352	2124	10.7522	35.5091	75.7409	1659	9.53904	30.431	68.2096	2198	10.5999	33.7428	77.9602	1781	9.59346	29.4349	69.8404	1610	8.03163	28.3898	62.0533	1443	7.6841	25.9737	60.3932	1438	7.41173	23.1884	59.5379	1523	7.92034	25.9802	61.473
1	KANSL1L	2	complement(210021421..210171409)	ENSG00000144445	0.22961	1.17252	0.0547306	0.0931489	1	0.299047	1.23033	0.0111355	0.022906	1	-0.166935	-1.12267	0.158167	0.231773	1	-0.236372	-1.17803	0.0425565	0.0849171	1	KANSL1L	UniProtKB	A0AUZ9	KANSL1L	part_of		0044545 // NSL complex (PMID:21873635 [IBA] PANTHER:PTN001095998|UniProtKB:E2QD16)	0035035 // histone acetyltransferase binding (PMID:21873635 [IBA] PANTHER:PTN001095998|UniProtKB:E2QD16)	KAT8 regulatory NSL complex subunit 1-like protein	UniProtKB:A0AUZ9|PTN002503085	protein	taxon:9606	20170228	GO_Central			148	0.921207	2.89861	6.10194	118	0.798702	2.61273	5.22128	169	1.00125	3.17657	6.73333	127	0.817034	2.52601	5.51319	187	1.14745	3.7098	7.7523	168	1.06462	3.54527	7.01136	160	0.894023	2.38548	6.79365	154	0.876882	2.68401	6.19329	228	1.31137	4.33078	8.13038	167	1.09099	3.48043	6.86619	193	1.05749	3.36633	6.84546	184	1.12609	3.45511	7.2154	166	0.940874	3.32575	6.39804	129	0.780481	2.63817	5.39898	169	0.989676	3.09631	6.99716	146	0.862666	2.8297	5.89301
1	KANSL2	12	complement(48653211..48682238)	ENSG00000139620	0.123542	1.08941	0.217504	0.310837	1	0.206613	1.15398	0.037529	0.068033	1	0.163715	1.12017	0.0973176	0.153564	1	0.0806435	1.05749	0.410016	0.561136	1	KANSL2	UniProtKB	Q9H9L4	KANSL2	enables	0043982 // histone H4-K8 acetylation (PMID:21873635 [IBA] PANTHER:PTN001003176|UniProtKB:Q9H9L4) /// 0043984 // histone H4-K16 acetylation (PMID:21873635 [IBA] PANTHER:PTN001003176|UniProtKB:Q9H9L4) /// 0043982 // histone H4-K8 acetylation (PMID:20018852 [IDA]) /// 0043984 // histone H4-K16 acetylation (PMID:20018852 [IDA]) /// 0043981 // histone H4-K5 acetylation (PMID:20018852 [IDA]) /// 0043981 // histone H4-K5 acetylation (PMID:21873635 [IBA] PANTHER:PTN001003176|UniProtKB:Q9H9L4)	0000123 // histone acetyltransferase complex (PMID:20018852 [IDA]) /// 0005829 // cytosol (GO_REF:0000052 [IDA]) /// 0044545 // NSL complex (PMID:21873635 [IBA] PANTHER:PTN001003176|UniProtKB:A0A0B4LHU7) /// 0005886 // plasma membrane (GO_REF:0000052 [IDA]) /// 0005654 // nucleoplasm (Reactome:R-HSA-3321805 [TAS]) /// 0015629 // actin cytoskeleton (GO_REF:0000052 [IDA]) /// 0005654 // nucleoplasm (GO_REF:0000052 [IDA])	0005515 // protein binding (PMID:24788516 [IPI] UniProtKB:P61964) /// 0005515 // protein binding (PMID:27705803 [IPI] UniProtKB:P61964) /// 0005515 // protein binding (PMID:24981860 [IPI] UniProtKB:P61964)	KAT8 regulatory NSL complex subunit 2	KANSL2|C12orf41|NSL2	protein	taxon:9606	20210417	IntAct			424	4.96848	15.6335	17.4812	334	4.2561	13.9226	14.7789	391	4.36107	13.836	15.5783	397	4.80828	14.8656	17.2342	390	4.50526	14.5658	16.1679	371	4.42611	14.7393	15.4834	463	4.87048	12.9957	19.6591	487	5.2205	15.9792	19.5853	511	5.53315	18.2732	18.222	482	5.92808	18.9115	19.8174	459	4.73472	15.0721	16.2801	533	6.14111	18.8423	20.9011	503	5.36727	18.972	19.3868	450	5.12563	17.3256	18.8336	504	5.55647	17.384	20.8673	504	5.60638	18.39	20.343
1	KANSL3	2	complement(96593170..96642787)	ENSG00000114982	-0.329995	-1.25701	1.37437e-07	4.65858e-07	0.00238426	0.277319	1.21194	6.36275e-06	2.23898e-05	0.110381	0.157998	1.11574	0.0119162	0.0237435	1	-0.449315	-1.36539	3.10841e-13	2.58013e-12	5.39247e-09	KANSL3	UniProtKB	Q9P2N6	KANSL3	involved_in	0045944 // positive regulation of transcription from RNA polymerase II promoter (PMID:21873635 [IBA] PANTHER:PTN000992949|UniProtKB:A0A0B4KF25) /// 0043982 // histone H4-K8 acetylation (PMID:20018852 [IDA]) /// 0043984 // histone H4-K16 acetylation (PMID:20018852 [IDA]) /// 0043982 // histone H4-K8 acetylation (PMID:21873635 [IBA] PANTHER:PTN000992949|UniProtKB:Q9P2N6) /// 0043984 // histone H4-K16 acetylation (PMID:21873635 [IBA] PANTHER:PTN000992949|UniProtKB:Q9P2N6) /// 0043981 // histone H4-K5 acetylation (PMID:21873635 [IBA] PANTHER:PTN000992949|UniProtKB:Q9P2N6) /// 0043981 // histone H4-K5 acetylation (PMID:20018852 [IDA])	0000123 // histone acetyltransferase complex (PMID:20018852 [IDA]) /// 0043231 // intracellular membrane-bounded organelle (GO_REF:0000052 [IDA]) /// 0044545 // NSL complex (PMID:21873635 [IBA] PANTHER:PTN000992949|UniProtKB:A0A0B4KF25) /// 0005654 // nucleoplasm (Reactome:R-HSA-3321805 [TAS]) /// 0005654 // nucleoplasm (GO_REF:0000052 [IDA])		KAT8 regulatory NSL complex subunit 3	KANSL3|KIAA1310|NSL3|PRTD|SI1	protein	taxon:9606	20120118	UniProt			1743	10.8826	34.2426	71.8628	1766	11.9904	39.2233	78.1422	1791	10.6437	33.7682	71.3574	1642	10.5962	32.7601	71.2808	1423	8.75868	28.3175	58.9921	1480	9.40781	31.3288	61.7667	1337	7.49378	19.9953	56.7694	1373	7.8421	24.0036	55.2168	2520	14.5389	48.0145	89.8621	2131	13.9646	44.5493	87.6158	2566	14.1032	44.8949	91.0127	2191	13.4506	41.2693	85.9182	1763	10.0234	35.4303	67.9503	1596	9.68605	32.7406	66.7966	1464	8.5998	26.9054	60.6144	1591	9.42977	30.9314	64.2177
1	KANTR	X	53094142..53170914	ENSG00000232593	1.27501	2.42001	0.174569	0.259017	1	0.104468	1.0751	0.918564	0.948283	1	-1.32704	-2.50888	0.157352	0.23077	1	-0.156503	-1.11458	0.878196	0.96314	1	KANTR	UniProtKB	A0A1W2PQU2	KANTR	located_in		0016021 // integral component of membrane (GO_REF:0000043 [IEA] UniProtKB-KW:KW-0812)		KDM5C adjacent transcript	KANTR	protein	taxon:9606	20210417	UniProt			0	0	0	0	0	0	0	0	1	0.00813822	0.0258194	0.0398422	4	0.0353486	0.109286	0.173644	2	0.0168577	0.0545022	0.0829123	2	0.0174097	0.0579756	0.0834685	4	0.0307018	0.08192	0.169841	5	0.039108	0.119704	0.201081	1	0.00790068	0.0260919	0.0356596	5	0.0448693	0.14314	0.205574	0	0	0	0	0	0	0	0	2	0.0155714	0.0550411	0.0770848	1	0.0083109	0.0280924	0.0418525	2	0.0160884	0.0503342	0.0828066	0	0	0	0
1	KARS1	16	complement(75627474..75648643)	ENSG00000065427	-0.202622	-1.15079	0.000612549	0.00143079	1	-0.109075	-1.07854	0.0644214	0.109625	1	0.207548	1.15472	0.000445196	0.00114907	1	0.114001	1.08223	0.0530978	0.103336	1	KARS1	UniProtKB	Q15046	KARS1	enables	0002276 // basophil activation involved in immune response (PMID:21873635 [IBA] PANTHER:PTN002873036|RGD:1359653|UniProtKB:Q15046) /// 0010165 // response to X-ray (GO_REF:0000107 [IEA] UniProtKB:Q5XIM7|ensembl:ENSRNOP00000044454) /// 0008033 // tRNA processing (PMID:10952987 [NAS]) /// 0070371 // ERK1 and ERK2 cascade (PMID:19524539 [IGI] UniProtKB:Q5XIM7) /// 0006418 // tRNA aminoacylation for protein translation (Reactome:R-HSA-379726 [TAS]) /// 0015966 // diadenosine tetraphosphate biosynthetic process (PMID:19524539 [IGI] UniProtKB:Q5XIM7) /// 0006430 // lysyl-tRNA aminoacylation (PMID:9278442 [IDA]) /// 0006418 // tRNA aminoacylation for protein translation (Reactome:R-HSA-379716 [TAS]) /// 0002276 // basophil activation involved in immune response (PMID:19524539 [IGI] UniProtKB:Q5XIM7) /// 0006430 // lysyl-tRNA aminoacylation (PMID:10952987 [IDA]) /// 0006430 // lysyl-tRNA aminoacylation (PMID:23159739 [IDA]) /// 0045893 // positive regulation of transcription, DNA-templated (PMID:19524539 [IGI] UniProtKB:Q5XIM7) /// 0043032 // positive regulation of macrophage activation (PMID:21873635 [IBA] PANTHER:PTN002873036|UniProtKB:Q15046) /// 0006430 // lysyl-tRNA aminoacylation (PMID:21873635 [IBA] PANTHER:PTN000502669|UniProtKB:Q15046|RGD:1359653|UniProtKB:P0A8N5|UniProtKB:P0A8N3|SGD:S000002444|SGD:S000005017|UniProtKB:P9WFU7) /// 0015966 // diadenosine tetraphosphate biosynthetic process (PMID:23159739 [IDA]) /// 0043032 // positive regulation of macrophage activation (PMID:15851690 [IDA]) /// 0002863 // positive regulation of inflammatory response to antigenic stimulus (PMID:15851690 [IDA]) /// 0015966 // diadenosine tetraphosphate biosynthetic process (PMID:21873635 [IBA] PANTHER:PTN002873036|UniProtKB:Q15046|RGD:1359653)	0005829 // cytosol (Reactome:R-HSA-379865 [TAS]) /// 0005615 // extracellular space (PMID:15851690 [IDA]) /// 0005829 // cytosol (Reactome:R-HSA-379893 [TAS]) /// 0005634 // nucleus (PMID:23159739 [IDA]) /// 0005759 // mitochondrial matrix (Reactome:R-HSA-380233 [TAS]) /// 0005829 // cytosol (Reactome:R-HSA-379982 [TAS]) /// 0005739 // mitochondrion (PMID:10952987 [IDA]) /// 0005634 // nucleus (PMID:21873635 [IBA] PANTHER:PTN002873036|UniProtKB:Q15046|RGD:1359653) /// 0017101 // aminoacyl-tRNA synthetase multienzyme complex (PMID:19131329 [IDA]) /// 0005829 // cytosol (Reactome:R-HSA-379974 [TAS]) /// 0005829 // cytosol (Reactome:R-HSA-379994 [TAS]) /// 0005829 // cytosol (GO_REF:0000052 [IDA]) /// 0005829 // cytosol (Reactome:R-HSA-379993 [TAS]) /// 0005829 // cytosol (Reactome:R-HSA-380008 [TAS]) /// 0017101 // aminoacyl-tRNA synthetase multienzyme complex (PMID:21873635 [IBA] PANTHER:PTN001097557|FB:FBgn0027084|MGI:MGI:1934754|UniProtKB:Q15046|RGD:1359653) /// 0005829 // cytosol (Reactome:R-HSA-379861 [TAS]) /// 0005886 // plasma membrane (GO_REF:0000052 [IDA]) /// 0005829 // cytosol (PMID:19289464 [IDA]) /// 0005615 // extracellular space (PMID:21873635 [IBA] PANTHER:PTN002873036|UniProtKB:Q15046) /// 0005829 // cytosol (PMID:23159739 [IDA]) /// 0005829 // cytosol (Reactome:R-HSA-379867 [TAS]) /// 0005829 // cytosol (PMID:21873635 [IBA] PANTHER:PTN000502669|TAIR:locus:2098348|UniProtKB:P0A8N3|UniProtKB:P0A8N5|RGD:1359653|UniProtKB:P0A8N7|UniProtKB:Q15046) /// 0005739 // mitochondrion (PMID:21873635 [IBA] PANTHER:PTN001097557|UniProtKB:Q15046)	0005515 // protein binding (PMID:21536907 [IPI] UniProtKB:Q13155) /// 0005515 // protein binding (PMID:32296183 [IPI] UniProtKB:Q13155) /// 0042803 // protein homodimerization activity (PMID:23159739 [IPI] UniProtKB:Q15046) /// 0005515 // protein binding (PMID:24312579 [IPI] UniProtKB:A2RTX5) /// 0005515 // protein binding (PMID:24983501 [IPI] UniProtKB:P08865) /// 0004824 // lysine-tRNA ligase activity (PMID:23159739 [IDA]) /// 0005515 // protein binding (PMID:21900206 [IPI] UniProtKB:Q13155) /// 0005515 // protein binding (PMID:32814053 [IPI] UniProtKB:Q13155) /// 0005515 // protein binding (PMID:29997244 [IPI] UniProtKB:Q13155) /// 0016597 // amino acid binding (GO_REF:0000107 [IEA] UniProtKB:Q5XIM7|ensembl:ENSRNOP00000044454) /// 0005515 // protein binding (PMID:16189514 [IPI] UniProtKB:Q13155) /// 0005515 // protein binding (PMID:25416956 [IPI] UniProtKB:Q13155) /// 0042802 // identical protein binding (PMID:18272479 [IPI] UniProtKB:Q15046) /// 0004824 // lysine-tRNA ligase activity (PMID:21873635 [IBA] PANTHER:PTN000502669|SGD:S000005017|SGD:S000002444|TAIR:locus:2098348|RGD:1359653|UniProtKB:P0A8N5|UniProtKB:P0A8N3|UniProtKB:Q15046) /// 0005515 // protein binding (PMID:22386318 [IPI] UniProtKB:P07814) /// 0005515 // protein binding (PMID:24212136 [IPI] UniProtKB:Q13155) /// 0005515 // protein binding (PMID:23159739 [IPI] UniProtKB:Q15046) /// 0042802 // identical protein binding (PMID:21536907 [IPI] UniProtKB:Q15046) /// 0005515 // protein binding (PMID:24212136 [IPI] UniProtKB:P08865) /// 0000049 // tRNA binding (PMID:21873635 [IBA] PANTHER:PTN000502669|RGD:1359653) /// 0000049 // tRNA binding (PMID:10952987 [NAS]) /// 0003877 // ATP adenylyltransferase activity (PMID:21873635 [IBA] PANTHER:PTN001097559|UniProtKB:Q15046) /// 0005515 // protein binding (PMID:32814053 [IPI] UniProtKB:P00441) /// 0005515 // protein binding (PMID:21988832 [IPI] UniProtKB:Q13155) /// 0005515 // protein binding (PMID:23159739 [IPI] UniProtKB:Q13155) /// 0003877 // ATP adenylyltransferase activity (PMID:23159739 [IDA]) /// 0005524 // ATP binding (GO_REF:0000107 [IEA] UniProtKB:Q5XIM7|ensembl:ENSRNOP00000044454) /// 0004824 // lysine-tRNA ligase activity (PMID:9278442 [IDA]) /// 0005515 // protein binding (PMID:21220307 [IPI] UniProtKB:P07814) /// 0042802 // identical protein binding (PMID:24212136 [IPI] UniProtKB:Q15046) /// 0004824 // lysine-tRNA ligase activity (PMID:10952987 [IDA])	Lysine--tRNA ligase	KARS1|KARS|KIAA0070	protein	taxon:9606	20031216	UniProt			4719	57.6592	181.427	194.561	4467	59.3529	194.156	197.657	4677	54.3932	172.569	186.342	4216	53.2427	164.609	183.021	4296	51.7464	167.3	178.096	3737	46.487	154.806	155.961	3939	43.2054	115.283	167.251	3990	44.5981	136.509	160.463	5023	56.7121	187.291	179.118	4359	55.9003	178.331	179.22	5020	53.9941	171.88	178.053	4326	51.9717	159.461	169.64	4742	52.7604	186.495	182.768	4630	54.9891	185.873	193.777	4649	53.4428	167.202	192.484	4836	56.0918	183.991	195.196
1	KASH5	19	49388219..49417990	ENSG00000161609	2.8612	7.26619	0.210296	0.302148	1	-0.0653892	-1.04637	0.982337	#N/A	1	-2.82125	-7.06772	0.204046	#N/A	1	0.105343	1.07575	0.971077	0.977152	1	KASH5	UniProtKB	Q8N6L0	KASH5	enables	0090172 // microtubule cytoskeleton organization involved in homologous chromosome segregation (PMID:21873635 [IBA] PANTHER:PTN002933398|MGI:MGI:2687329) /// 0034397 // telomere localization (PMID:21873635 [IBA] PANTHER:PTN002933398|MGI:MGI:2687329) /// 0000724 // double-strand break repair via homologous recombination (GO_REF:0000107 [IEA] UniProtKB:Q80VJ8|ensembl:ENSMUSP00000113616) /// 0007283 // spermatogenesis (GO_REF:0000107 [IEA] UniProtKB:Q80VJ8|ensembl:ENSMUSP00000113616) /// 0007015 // actin filament organization (PMID:21873635 [IBA] PANTHER:PTN002933398|MGI:MGI:2687329) /// 0090220 // chromosome localization to nuclear envelope involved in homologous chromosome segregation (PMID:21873635 [IBA] PANTHER:PTN002933398|MGI:MGI:2687329) /// 0007129 // synapsis (PMID:21873635 [IBA] PANTHER:PTN002933398|MGI:MGI:2687329) /// 0051653 // spindle localization (PMID:21873635 [IBA] PANTHER:PTN002933398|MGI:MGI:2687329) /// 0051225 // spindle assembly (PMID:21873635 [IBA] PANTHER:PTN002933398|MGI:MGI:2687329) /// 0048477 // oogenesis (GO_REF:0000107 [IEA] UniProtKB:Q80VJ8|ensembl:ENSMUSP00000113616)	0016021 // integral component of membrane (GO_REF:0000043 [IEA] UniProtKB-KW:KW-0812) /// 0000781 // chromosome, telomeric region (PMID:21873635 [IBA] PANTHER:PTN002933398|MGI:MGI:2687329) /// 0090619 // meiotic spindle pole (PMID:21873635 [IBA] PANTHER:PTN002933398|MGI:MGI:2687329) /// 0000781 // chromosome, telomeric region (GO_REF:0000024 [ISS] UniProtKB:Q80VJ8) /// 0000800 // lateral element (PMID:21873635 [IBA] PANTHER:PTN002933398|MGI:MGI:2687329) /// 0034993 // LINC complex (PMID:21873635 [IBA] PANTHER:PTN002933398|MGI:MGI:2687329) /// 0005640 // nuclear outer membrane (PMID:21873635 [IBA] PANTHER:PTN002933398|MGI:MGI:2687329)	0005515 // protein binding (PMID:25416956 [IPI] UniProtKB:P15622-3) /// 0005515 // protein binding (PMID:25416956 [IPI] UniProtKB:Q6PKG0) /// 0005515 // protein binding (PMID:32296183 [IPI] UniProtKB:O95159) /// 0005515 // protein binding (PMID:32296183 [IPI] UniProtKB:O43765) /// 0005515 // protein binding (PMID:32296183 [IPI] UniProtKB:O75841) /// 0005515 // protein binding (PMID:25416956 [IPI] UniProtKB:Q9NRS4) /// 0005515 // protein binding (PMID:32296183 [IPI] UniProtKB:Q14802-3) /// 0005515 // protein binding (PMID:25416956 [IPI] UniProtKB:Q96BZ8) /// 0005515 // protein binding (PMID:25416956 [IPI] UniProtKB:Q9P0N8) /// 0005515 // protein binding (PMID:27107012 [IPI] UniProtKB:Q9NTX7-2) /// 0005515 // protein binding (PMID:32296183 [IPI] UniProtKB:P50402) /// 0005515 // protein binding (PMID:25416956 [IPI] UniProtKB:Q86YD7) /// 0005515 // protein binding (PMID:25416956 [IPI] UniProtKB:Q9Y287) /// 0005515 // protein binding (PMID:32296183 [IPI] UniProtKB:Q96HB5) /// 0005515 // protein binding (PMID:32296183 [IPI] UniProtKB:O00155) /// 0005515 // protein binding (PMID:32296183 [IPI] UniProtKB:P17152) /// 0005515 // protein binding (PMID:25416956 [IPI] UniProtKB:Q96Q77) /// 0005515 // protein binding (PMID:32296183 [IPI] UniProtKB:O00264) /// 0005515 // protein binding (PMID:25416956 [IPI] UniProtKB:Q04941) /// 0005515 // protein binding (PMID:25416956 [IPI] UniProtKB:O00155) /// 0070840 // dynein complex binding (PMID:21873635 [IBA] PANTHER:PTN002933398|MGI:MGI:2687329) /// 0042802 // identical protein binding (GO_REF:0000107 [IEA] UniProtKB:Q80VJ8|ensembl:ENSMUSP00000113616) /// 0005515 // protein binding (PMID:25416956 [IPI] UniProtKB:P17544) /// 0005515 // protein binding (PMID:32296183 [IPI] UniProtKB:Q8N2M4) /// 0005515 // protein binding (PMID:25416956 [IPI] UniProtKB:Q9P0S9) /// 0005515 // protein binding (PMID:25416956 [IPI] UniProtKB:O95210) /// 0005515 // protein binding (PMID:25416956 [IPI] UniProtKB:Q9BRI3) /// 0005515 // protein binding (PMID:25416956 [IPI] UniProtKB:O43765) /// 0005515 // protein binding (PMID:25416956 [IPI] UniProtKB:P29373) /// 0005515 // protein binding (PMID:25910212 [IPI] UniProtKB:Q15848) /// 0005515 // protein binding (PMID:32296183 [IPI] UniProtKB:O15155) /// 0005515 // protein binding (PMID:25416956 [IPI] UniProtKB:O75379-2) /// 0005515 // protein binding (PMID:32296183 [IPI] UniProtKB:Q86W74-2) /// 0005515 // protein binding (PMID:32296183 [IPI] UniProtKB:Q8IY26) /// 0005515 // protein binding (PMID:32296183 [IPI] UniProtKB:Q9UHJ9-5) /// 0005515 // protein binding (PMID:25416956 [IPI] UniProtKB:P50281) /// 0005515 // protein binding (PMID:32296183 [IPI] UniProtKB:Q96DZ9-2) /// 0005515 // protein binding (PMID:25910212 [IPI] UniProtKB:Q8TAF8) /// 0005515 // protein binding (PMID:32296183 [IPI] UniProtKB:Q9Y228) /// 0005515 // protein binding (PMID:32296183 [IPI] UniProtKB:Q8N6R1) /// 0005515 // protein binding (PMID:32296183 [IPI] UniProtKB:P29373) /// 0005515 // protein binding (PMID:25416956 [IPI] UniProtKB:Q5TAB7) /// 0005515 // protein binding (PMID:32296183 [IPI] UniProtKB:Q9Y247) /// 0005515 // protein binding (PMID:25416956 [IPI] UniProtKB:Q13021) /// 0005515 // protein binding (PMID:25910212 [IPI] UniProtKB:P50402) /// 0005515 // protein binding (PMID:32296183 [IPI] UniProtKB:Q5SQN1) /// 0005515 // protein binding (PMID:25416956 [IPI] UniProtKB:Q5QGT7) /// 0005515 // protein binding (PMID:25416956 [IPI] UniProtKB:Q8IVW4) /// 0005515 // protein binding (PMID:25416956 [IPI] UniProtKB:O00526) /// 0005515 // protein binding (PMID:25416956 [IPI] UniProtKB:P56748) /// 0005515 // protein binding (PMID:25416956 [IPI] UniProtKB:Q92843) /// 0005515 // protein binding (PMID:32296183 [IPI] UniProtKB:Q8IVJ1) /// 0005515 // protein binding (PMID:25416956 [IPI] UniProtKB:P11836) /// 0005515 // protein binding (PMID:32296183 [IPI] UniProtKB:Q9HC62) /// 0005515 // protein binding (PMID:27107012 [IPI] UniProtKB:P50402) /// 0005515 // protein binding (PMID:32296183 [IPI] UniProtKB:Q10471) /// 0005515 // protein binding (PMID:32296183 [IPI] UniProtKB:Q5W5X9-3) /// 0005515 // protein binding (PMID:25416956 [IPI] UniProtKB:B2R9H7) /// 0005515 // protein binding (PMID:25416956 [IPI] UniProtKB:Q3B820) /// 0005515 // protein binding (PMID:32296183 [IPI] UniProtKB:A5PKU2) /// 0005515 // protein binding (PMID:25416956 [IPI] UniProtKB:P23763) /// 0005515 // protein binding (PMID:25416956 [IPI] UniProtKB:Q9BQ70) /// 0005515 // protein binding (PMID:25416956 [IPI] UniProtKB:Q53XK0) /// 0005515 // protein binding (PMID:25416956 [IPI] UniProtKB:Q8TAF8) /// 0005515 // protein binding (PMID:25416956 [IPI] UniProtKB:Q96HV5) /// 0005515 // protein binding (PMID:32296183 [IPI] UniProtKB:P01375) /// 0005515 // protein binding (PMID:32296183 [IPI] UniProtKB:Q969F0) /// 0005515 // protein binding (PMID:25416956 [IPI] UniProtKB:O75431) /// 0005515 // protein binding (PMID:25416956 [IPI] UniProtKB:O14653) /// 0005515 // protein binding (PMID:25416956 [IPI] UniProtKB:Q6N075) /// 0005515 // protein binding (PMID:32296183 [IPI] UniProtKB:Q2TBE0) /// 0005515 // protein binding (PMID:25416956 [IPI] UniProtKB:Q96DI8) /// 0005515 // protein binding (PMID:32296183 [IPI] UniProtKB:Q6NYC8) /// 0005515 // protein binding (PMID:25416956 [IPI] UniProtKB:Q63HK5) /// 0005515 // protein binding (PMID:32296183 [IPI] UniProtKB:Q9UEU0) /// 0005515 // protein binding (PMID:32296183 [IPI] UniProtKB:Q4LDR2) /// 0005515 // protein binding (PMID:32296183 [IPI] UniProtKB:O75425) /// 0005515 // protein binding (PMID:25416956 [IPI] UniProtKB:Q96SE0) /// 0005515 // protein binding (PMID:32296183 [IPI] UniProtKB:Q9NTX7-2) /// 0005515 // protein binding (PMID:32296183 [IPI] UniProtKB:P52803) /// 0005515 // protein binding (PMID:32296183 [IPI] UniProtKB:Q9BUN8) /// 0005515 // protein binding (PMID:32296183 [IPI] UniProtKB:Q9UHP6) /// 0005515 // protein binding (PMID:25416956 [IPI] UniProtKB:P16234) /// 0005515 // protein binding (PMID:25416956 [IPI] UniProtKB:Q8N5M9) /// 0005515 // protein binding (PMID:32296183 [IPI] UniProtKB:Q13190) /// 0005515 // protein binding (PMID:32296183 [IPI] UniProtKB:Q9UL15) /// 0005515 // protein binding (PMID:32296183 [IPI] UniProtKB:Q96LL9) /// 0005515 // protein binding (PMID:32296183 [IPI] UniProtKB:Q9BQA9) /// 0005515 // protein binding (PMID:32296183 [IPI] UniProtKB:Q92843) /// 0005515 // protein binding (PMID:32296183 [IPI] UniProtKB:Q8N5M9) /// 0005515 // protein binding (PMID:25416956 [IPI] UniProtKB:Q5T3I0) /// 0005515 // protein binding (PMID:25416956 [IPI] UniProtKB:Q9UL15) /// 0005515 // protein binding (PMID:32296183 [IPI] UniProtKB:Q96D05-2) /// 0005515 // protein binding (PMID:25416956 [IPI] UniProtKB:P42857) /// 0005515 // protein binding (PMID:32296183 [IPI] UniProtKB:Q969S0) /// 0005515 // protein binding (PMID:25416956 [IPI] UniProtKB:Q9NQ35) /// 0005515 // protein binding (PMID:32296183 [IPI] UniProtKB:O14653) /// 0005515 // protein binding (PMID:32296183 [IPI] UniProtKB:Q9BVK8) /// 0005515 // protein binding (PMID:32296183 [IPI] UniProtKB:Q5TAB7) /// 0005515 // protein binding (PMID:25416956 [IPI] UniProtKB:Q6UX06) /// 0005515 // protein binding (PMID:25416956 [IPI] UniProtKB:Q9Y3D6) /// 0005515 // protein binding (PMID:32296183 [IPI] UniProtKB:Q8TAF8) /// 0005515 // protein binding (PMID:32296183 [IPI] UniProtKB:Q86Y82) /// 0005515 // protein binding (PMID:25416956 [IPI] UniProtKB:Q9NRQ5) /// 0005515 // protein binding (PMID:32296183 [IPI] UniProtKB:Q53FD0-2) /// 0005515 // protein binding (PMID:25416956 [IPI] UniProtKB:Q8N6R1) /// 0005515 // protein binding (PMID:25416956 [IPI] UniProtKB:D3DR40) /// 0005515 // protein binding (PMID:32296183 [IPI] UniProtKB:Q96HH6) /// 0005515 // protein binding (PMID:25416956 [IPI] UniProtKB:Q6P1J9) /// 0005515 // protein binding (PMID:32296183 [IPI] UniProtKB:Q9NY91) /// 0005515 // protein binding (PMID:25416956 [IPI] UniProtKB:O75379) /// 0005515 // protein binding (PMID:25416956 [IPI] UniProtKB:Q9BQA9) /// 0005515 // protein binding (PMID:25910212 [IPI] UniProtKB:Q6P1J9) /// 0005515 // protein binding (PMID:25416956 [IPI] UniProtKB:O00631) /// 0005515 // protein binding (PMID:27107012 [IPI] UniProtKB:Q92843) /// 0005515 // protein binding (PMID:25416956 [IPI] UniProtKB:Q6NYC8) /// 0005515 // protein binding (PMID:25416956 [IPI] UniProtKB:Q96JW4) /// 0005515 // protein binding (PMID:27107012 [IPI] UniProtKB:O43765) /// 0005515 // protein binding (PMID:25416956 [IPI] UniProtKB:Q7L4I2-2) /// 0005515 // protein binding (PMID:32296183 [IPI] UniProtKB:O75427) /// 0005515 // protein binding (PMID:32296183 [IPI] UniProtKB:P42857) /// 0005515 // protein binding (PMID:27107012 [IPI] UniProtKB:Q5TAB7) /// 0005515 // protein binding (PMID:25416956 [IPI] UniProtKB:Q13190) /// 0005515 // protein binding (PMID:32296183 [IPI] UniProtKB:Q9H490) /// 0005515 // protein binding (PMID:32296183 [IPI] UniProtKB:Q9NQ35) /// 0005515 // protein binding (PMID:32296183 [IPI] UniProtKB:Q5T3I0) /// 0005515 // protein binding (PMID:25416956 [IPI] UniProtKB:Q9NRS4-3) /// 0005515 // protein binding (PMID:32296183 [IPI] UniProtKB:O75431) /// 0005515 // protein binding (PMID:25416956 [IPI] UniProtKB:P60520) /// 0005515 // protein binding (PMID:25416956 [IPI] UniProtKB:Q969F0) /// 0005515 // protein binding (PMID:27107012 [IPI] UniProtKB:P17152) /// 0005515 // protein binding (PMID:25416956 [IPI] UniProtKB:Q10471) /// 0005515 // protein binding (PMID:25416956 [IPI] UniProtKB:Q9HC62) /// 0005515 // protein binding (PMID:32296183 [IPI] UniProtKB:Q8N912) /// 0005515 // protein binding (PMID:25416956 [IPI] UniProtKB:A8K660) /// 0005515 // protein binding (PMID:25416956 [IPI] UniProtKB:Q9NTX7) /// 0005515 // protein binding (PMID:32296183 [IPI] UniProtKB:Q9BRI3) /// 0005515 // protein binding (PMID:32296183 [IPI] UniProtKB:Q96JW4) /// 0005515 // protein binding (PMID:25416956 [IPI] UniProtKB:O95954) /// 0005515 // protein binding (PMID:25416956 [IPI] UniProtKB:Q9Y228) /// 0005515 // protein binding (PMID:25416956 [IPI] UniProtKB:Q07325) /// 0005515 // protein binding (PMID:32296183 [IPI] UniProtKB:Q96F15) /// 0005515 // protein binding (PMID:25416956 [IPI] UniProtKB:Q8N511) /// 0005515 // protein binding (PMID:32296183 [IPI] UniProtKB:P63027) /// 0005515 // protein binding (PMID:32296183 [IPI] UniProtKB:P11215) /// 0005515 // protein binding (PMID:25910212 [IPI] UniProtKB:Q9BRI3)	Protein KASH5	KASH5|CCDC155	protein	taxon:9606	20210417	IntAct			0	0	0	0	0	0	0	0	0	0	0	0	0	0	0	0	0	0	0	0	3	0.0423613	0.141067	0.125203	0	0	0	0	0	0	0	0	0	0	0	0	0	0	0	0	0	0	0	0	0	0	0	0	0	0	0	0	0	0	0	0	0	0	0	0	0	0	0	0
1	KAT14	20	18137228..18188387	ENSG00000149474	-0.479502	-1.39426	5.30837e-06	1.56402e-05	0.0920897	-0.358828	-1.28238	0.000540946	0.00144054	1	-0.941964	-1.92114	5.19763e-16	4.44504e-15	9.01684e-12	-1.06264	-2.08875	2.00887e-20	2.79919e-19	3.485e-16	KAT14	UniProtKB	Q9H8E8	KAT14	enables	0043966 // histone H3 acetylation (PMID:18838386 [IDA])	0005671 // Ada2/Gcn5/Ada3 transcription activator complex (PMID:18838386 [IDA]) /// 0005737 // cytoplasm (GO_REF:0000044 [IEA] UniProtKB-SubCell:SL-0086) /// 0005634 // nucleus (PMID:10924333 [IPI] UniProtKB:Q16527)	0005515 // protein binding (PMID:32296183 [IPI] UniProtKB:Q7L190) /// 0005515 // protein binding (PMID:32296183 [IPI] UniProtKB:Q9NS73) /// 0005515 // protein binding (PMID:32296183 [IPI] UniProtKB:P14373) /// 0004402 // histone acetyltransferase activity (PMID:19103755 [IDA]) /// 0005515 // protein binding (PMID:25416956 [IPI] UniProtKB:P14373) /// 0005515 // protein binding (PMID:25416956 [IPI] UniProtKB:Q9NS73-5) /// 0005515 // protein binding (PMID:19060904 [IPI] UniProtKB:Q9NS73) /// 0005515 // protein binding (PMID:32296183 [IPI] UniProtKB:Q9BYV2) /// 0005515 // protein binding (PMID:32296183 [IPI] UniProtKB:Q9UHV2) /// 0005515 // protein binding (PMID:32296183 [IPI] UniProtKB:P08048) /// 0005515 // protein binding (PMID:32296183 [IPI] UniProtKB:Q8NHQ1) /// 0030274 // LIM domain binding (PMID:10924333 [NAS]) /// 0005515 // protein binding (PMID:16189514 [IPI] UniProtKB:Q9NS73)	Cysteine-rich protein 2-binding protein	KAT14|CSRP2BP	protein	taxon:9606	20120116	MGI			336	2.43315	7.65597	13.8531	303	2.38605	7.80527	13.4072	360	2.48136	7.87241	14.3432	364	2.7244	8.42297	15.8016	223	1.59196	5.14692	9.24472	274	2.02008	6.72705	11.4352	239	1.55367	4.14559	10.148	257	1.7025	5.21111	10.3356	299	2.00076	6.60748	10.6622	295	2.24213	7.15273	12.1289	313	1.99525	6.35151	11.1017	279	1.98653	6.09511	10.9407	167	1.10122	3.89253	6.43658	129	0.908021	3.06928	5.39898	120	0.817563	2.55783	4.9684	113	0.776787	2.548	4.56103
1	KAT2A	17	complement(42113111..42121367)	ENSG00000108773	0.451206	1.36718	3.58184e-07	1.17026e-06	0.00621378	-0.36173	-1.28497	5.00376e-05	0.000156086	0.868052	0.161382	1.11836	0.0672102	0.111384	1	0.974318	1.96471	4.70823e-28	1.03521e-26	8.16784e-24	KAT2A	UniProtKB	Q92830	KAT2A	acts_upstream_of_or_within	0007616 // long-term memory (GO_REF:0000024 [ISS] UniProtKB:Q9JHD2) /// 0001701 // in utero embryonic development (GO_REF:0000107 [IEA] UniProtKB:Q9JHD2|ensembl:ENSMUSP00000099407) /// 0045722 // positive regulation of gluconeogenesis (GO_REF:0000107 [IEA] UniProtKB:Q9JHD2|ensembl:ENSMUSP00000099407) /// 0006357 // regulation of transcription from RNA polymerase II promoter (PMID:8552087 [TAS]) /// 0018393 // internal peptidyl-lysine acetylation (PMID:29174768 [IDA]) /// 0043983 // histone H4-K12 acetylation (GO_REF:0000107 [IEA] UniProtKB:Q9JHD2|ensembl:ENSMUSP00000099407) /// 0001819 // positive regulation of cytokine production (GO_REF:0000024 [ISS] UniProtKB:Q9JHD2) /// 0021537 // telencephalon development (GO_REF:0000107 [IEA] UniProtKB:Q9JHD2|ensembl:ENSMUSP00000099407) /// 1990090 // cellular response to nerve growth factor stimulus (GO_REF:0000107 [IEA] UniProtKB:D4ACX5|ensembl:ENSRNOP00000052125) /// 0030901 // midbrain development (GO_REF:0000107 [IEA] UniProtKB:Q9JHD2|ensembl:ENSMUSP00000099407) /// 0001843 // neural tube closure (GO_REF:0000107 [IEA] UniProtKB:Q9JHD2|ensembl:ENSMUSP00000099407) /// 0031667 // response to nutrient levels (GO_REF:0000107 [IEA] UniProtKB:D4ACX5|ensembl:ENSRNOP00000052125) /// 0001756 // somitogenesis (GO_REF:0000107 [IEA] UniProtKB:Q9JHD2|ensembl:ENSMUSP00000099407) /// 0014070 // response to organic cyclic compound (GO_REF:0000107 [IEA] UniProtKB:D4ACX5|ensembl:ENSRNOP00000052125) /// 0022037 // metencephalon development (GO_REF:0000107 [IEA] UniProtKB:Q9JHD2|ensembl:ENSMUSP00000099407) /// 0048312 // intracellular distribution of mitochondria (GO_REF:0000107 [IEA] UniProtKB:D4ACX5|ensembl:ENSRNOP00000052125) /// 2000036 // regulation of stem cell population maintenance (GO_REF:0000024 [ISS] UniProtKB:Q9JHD2) /// 1903010 // regulation of bone development (GO_REF:0000024 [ISS] UniProtKB:Q9JHD2) /// 0046600 // negative regulation of centriole replication (PMID:27796307 [IDA]) /// 0071929 // alpha-tubulin acetylation (GO_REF:0000107 [IEA] UniProtKB:D4ACX5|ensembl:ENSRNOP00000052125) /// 0035264 // multicellular organism growth (GO_REF:0000107 [IEA] UniProtKB:Q9JHD2|ensembl:ENSMUSP00000099407) /// 0016573 // histone acetylation (PMID:29973595 [IDA]) /// 0008283 // cell proliferation (GO_REF:0000107 [IEA] UniProtKB:Q9JHD2|ensembl:ENSMUSP00000099407) /// 0043966 // histone H3 acetylation (PMID:18838386 [IDA]) /// 0060173 // limb development (GO_REF:0000024 [ISS] UniProtKB:A0A0R4IXF6) /// 0016573 // histone acetylation (PMID:31527837 [IDA]) /// 0043966 // histone H3 acetylation (PMID:11564863 [IDA]) /// 0035066 // positive regulation of histone acetylation (GO_REF:0000107 [IEA] UniProtKB:D4ACX5|ensembl:ENSRNOP00000052125) /// 0016578 // histone deubiquitination (PMID:18206972 [IDA]) /// 0045893 // positive regulation of transcription, DNA-templated (PMID:29973595 [IDA]) /// 0007507 // heart development (GO_REF:0000024 [ISS] UniProtKB:A0A0R4IXF6) /// 0045893 // positive regulation of transcription, DNA-templated (PMID:31527837 [IDA]) /// 0106227 /// 0045944 // positive regulation of transcription from RNA polymerase II promoter (PMID:29211711 [IDA]) /// 0016579 // protein deubiquitination (Reactome:R-HSA-5688426 [TAS]) /// 0061035 // regulation of cartilage development (GO_REF:0000024 [ISS] UniProtKB:Q9JHD2) /// 0044154 // histone H3-K14 acetylation (GO_REF:0000107 [IEA] UniProtKB:Q9JHD2|ensembl:ENSMUSP00000099407) /// 0045589 // regulation of regulatory T cell differentiation (GO_REF:0000024 [ISS] UniProtKB:Q9JHD2) /// 0050863 // regulation of T cell activation (GO_REF:0000024 [ISS] UniProtKB:Q9JHD2) /// 0018393 // internal peptidyl-lysine acetylation (PMID:27796307 [IDA]) /// 0045815 // positive regulation of gene expression, epigenetic (Reactome:R-HSA-5250924 [TAS]) /// 0106077 /// 0031647 // regulation of protein stability (PMID:20562830 [IMP]) /// 0006338 // chromatin remodeling (PMID:8552087 [TAS]) /// 0031346 // positive regulation of cell projection organization (GO_REF:0000107 [IEA] UniProtKB:D4ACX5|ensembl:ENSRNOP00000052125) /// 0071356 // cellular response to tumor necrosis factor (GO_REF:0000107 [IEA] UniProtKB:D4ACX5|ensembl:ENSRNOP00000052125) /// 2000727 // positive regulation of cardiac muscle cell differentiation (GO_REF:0000107 [IEA] UniProtKB:D4ACX5|ensembl:ENSRNOP00000052125) /// 0043966 // histone H3 acetylation (PMID:10373431 [IDA]) /// 0048167 // regulation of synaptic plasticity (GO_REF:0000024 [ISS] UniProtKB:Q9JHD2) /// 0043966 // histone H3 acetylation (PMID:29211711 [IDA])	0005615 // extracellular space (PMID:22664934 [HDA]) /// 0005634 // nucleus (PMID:11564863 [IDA]) /// 0005654 // nucleoplasm (Reactome:R-NUL-4549228 [TAS]) /// 0030914 // STAGA complex (PMID:11564863 [IDA]) /// 0005654 // nucleoplasm (Reactome:R-HSA-5250938 [TAS]) /// 0005654 // nucleoplasm (Reactome:R-HSA-5690080 [TAS]) /// 0005634 // nucleus (PMID:29211711 [IDA]) /// 0000785 // chromatin (GO_REF:0000107 [IEA] UniProtKB:D4ACX5|ensembl:ENSRNOP00000052125) /// 0005813 // centrosome (PMID:27796307 [IDA]) /// 0005654 // nucleoplasm (Reactome:R-HSA-5250930 [TAS]) /// 0000123 // histone acetyltransferase complex (PMID:29973595 [IDA]) /// 0005671 // Ada2/Gcn5/Ada3 transcription activator complex (PMID:18838386 [IDA]) /// 0005634 // nucleus (PMID:27796307 [IDA]) /// 0072686 // mitotic spindle (GO_REF:0000107 [IEA] UniProtKB:Q9JHD2|ensembl:ENSMUSP00000099407) /// 0000123 // histone acetyltransferase complex (PMID:31527837 [IDA]) /// 0033276 // transcription factor TFTC complex (PMID:10373431 [IDA])	0005515 // protein binding (PMID:29973595 [IPI] UniProtKB:Q01831) /// 0005515 // protein binding (PMID:27796307 [IPI] UniProtKB:O00444) /// 0003682 // chromatin binding (PMID:29211711 [IDA]) /// 0004402 // histone acetyltransferase activity (PMID:31527837 [IDA]) /// 0003713 // transcription coactivator activity (PMID:31527837 [IDA]) /// 0003713 // transcription coactivator activity (PMID:29211711 [IDA]) /// 0003713 // transcription coactivator activity (PMID:29973595 [IDA]) /// 0005515 // protein binding (PMID:17664281 [IPI] UniProtKB:O00482) /// 0005515 // protein binding (PMID:21725360 [IPI] UniProtKB:O75717) /// 0106229 /// 0043997 // histone acetyltransferase activity (H4-K12 specific) (GO_REF:0000107 [IEA] UniProtKB:Q9JHD2|ensembl:ENSMUSP00000099407) /// 0061733 // peptide-lysine-N-acetyltransferase activity (PMID:27796307 [IDA]) /// 0005515 // protein binding (PMID:29174768 [IPI] UniProtKB:Q99593) /// 0061733 // peptide-lysine-N-acetyltransferase activity (PMID:29174768 [IDA]) /// 0008134 // transcription factor binding (PMID:17301242 [IPI] UniProtKB:P28033) /// 0005515 // protein binding (PMID:20562830 [IPI] UniProtKB:Q8IYH5) /// 0019903 // protein phosphatase binding (GO_REF:0000107 [IEA] UniProtKB:D4ACX5|ensembl:ENSRNOP00000052125) /// 0005515 // protein binding (PMID:17664281 [IPI] UniProtKB:Q13285) /// 0106078 /// 0005515 // protein binding (PMID:24502362 [IPI] UniProtKB:Q01094) /// 0004402 // histone acetyltransferase activity (PMID:11564863 [IDA]) /// 0005515 // protein binding (PMID:31527837 [IPI] UniProtKB:Q01831) /// 0010484 // H3 histone acetyltransferase activity (PMID:18838386 [IDA]) /// 0004402 // histone acetyltransferase activity (PMID:10373431 [IDA]) /// 0003713 // transcription coactivator activity (PMID:11564863 [IDA]) /// 0005515 // protein binding (PMID:29232376 [IPI] UniProtKB:Q9NY61) /// 0004402 // histone acetyltransferase activity (PMID:29211711 [IDA]) /// 0005515 // protein binding (PMID:20972224 [IPI] UniProtKB:Q01094) /// 0042826 // histone deacetylase binding (PMID:12887892 [IPI] UniProtKB:Q8IXJ6)	Histone acetyltransferase KAT2A	KAT2A|GCN5|GCN5L2	protein	taxon:9606	20120917	MGI			2389	26.2587	82.6238	98.4969	2361	28.2202	92.3143	104.47	2372	24.8159	78.7313	94.5057	2136	24.2661	75.0228	92.7258	3122	33.8288	109.371	129.426	3521	39.4015	131.21	146.946	2737	27.0063	72.0594	116.214	3501	35.2025	107.75	140.797	2003	20.3438	67.1851	71.4261	1982	22.8649	72.9426	81.4897	2045	19.7867	62.9874	72.5335	1997	21.5822	66.2191	78.3107	3600	36.0319	127.364	138.753	3665	39.1569	132.357	153.39	3828	39.5858	123.849	158.492	3617	37.7398	123.793	145.993
1	KAT2B	3	20040446..20154404	ENSG00000114166	-0.090163	-1.06449	0.709012	0.787332	1	0.946746	1.92752	2.87326e-05	9.25289e-05	0.498453	0.989261	1.98517	1.55272e-05	4.97729e-05	0.269367	-0.0476475	-1.03358	0.822782	0.915738	1	KAT2B	UniProtKB	Q92831	KAT2B	enables	0043970 // histone H3-K9 acetylation (GO_REF:0000107 [IEA] UniProtKB:Q9JHD1|ensembl:ENSMUSP00000000724) /// 0045736 // negative regulation of cyclin-dependent protein serine/threonine kinase activity (GO_REF:0000107 [IEA] UniProtKB:Q9JHD1|ensembl:ENSMUSP00000000724) /// 0006367 // transcription initiation from RNA polymerase II promoter (Reactome:R-HSA-350054 [TAS]) /// 0007507 // heart development (GO_REF:0000024 [ISS] UniProtKB:Q1LUC3) /// 0008285 // negative regulation of cell proliferation (PMID:8684459 [IDA]) /// 0046600 // negative regulation of centriole replication (PMID:27796307 [IDA]) /// 0045722 // positive regulation of gluconeogenesis (GO_REF:0000107 [IEA] UniProtKB:Q9JHD1|ensembl:ENSMUSP00000000724) /// 0007221 // positive regulation of transcription of Notch receptor target (Reactome:R-HSA-9021451 [TAS]) /// 0006367 // transcription initiation from RNA polymerase II promoter (Reactome:R-HSA-2032785 [TAS]) /// 0043966 // histone H3 acetylation (PMID:18838386 [IDA]) /// 0006338 // chromatin remodeling (PMID:10365964 [NAS]) /// 0051726 // regulation of cell cycle (PMID:8684459 [TAS]) /// 0018393 // internal peptidyl-lysine acetylation (PMID:29174768 [IDA]) /// 2000233 // negative regulation of rRNA processing (PMID:26867678 [IDA]) /// 0006473 // protein acetylation (PMID:26867678 [IDA]) /// 0018393 // internal peptidyl-lysine acetylation (PMID:23932781 [IDA]) /// 0045944 // positive regulation of transcription from RNA polymerase II promoter (PMID:19470756 [IDA]) /// 0016579 // protein deubiquitination (Reactome:R-HSA-5688426 [TAS]) /// 0018394 // peptidyl-lysine acetylation (PMID:19470756 [IDA]) /// 0048511 // rhythmic process (GO_REF:0000043 [IEA] UniProtKB-KW:KW-0090) /// 0010835 // regulation of protein ADP-ribosylation (PMID:19470756 [IDA]) /// 0018393 // internal peptidyl-lysine acetylation (PMID:27796307 [IDA]) /// 0018076 // N-terminal peptidyl-lysine acetylation (PMID:12435739 [IDA]) /// 0045815 // positive regulation of gene expression, epigenetic (Reactome:R-HSA-5250924 [TAS]) /// 0007049 // cell cycle (GO_REF:0000043 [IEA] UniProtKB-KW:KW-0131) /// 0032869 // cellular response to insulin stimulus (PMID:19303849 [IDA]) /// 0060173 // limb development (GO_REF:0000024 [ISS] UniProtKB:Q1LUC3) /// 0007219 // Notch signaling pathway (Reactome:R-HSA-1980143 [TAS]) /// 0045652 // regulation of megakaryocyte differentiation (Reactome:R-HSA-8936459 [TAS]) /// 0006338 // chromatin remodeling (PMID:17707232 [IDA]) /// 0006473 // protein acetylation (PMID:15273251 [IDA]) /// 0018394 // peptidyl-lysine acetylation (PMID:19303849 [IDA]) /// 0045747 // positive regulation of Notch signaling pathway (Reactome:R-HSA-9017835 [TAS])	0031672 // A band (GO_REF:0000107 [IEA] UniProtKB:Q9JHD1|ensembl:ENSMUSP00000000724) /// 0005654 // nucleoplasm (Reactome:R-HSA-1912394 [TAS]) /// 0032991 // macromolecular complex (PMID:15273251 [IDA]) /// 0000776 // kinetochore (GO_REF:0000107 [IEA] UniProtKB:Q9JHD1|ensembl:ENSMUSP00000000724) /// 0005654 // nucleoplasm (Reactome:R-HSA-8878237 [TAS]) /// 0005654 // nucleoplasm (Reactome:R-HSA-8937016 [TAS]) /// 0005654 // nucleoplasm (Reactome:R-HSA-8937050 [TAS]) /// 0005654 // nucleoplasm (Reactome:R-NUL-4396363 [TAS]) /// 0005654 // nucleoplasm (Reactome:R-HSA-8878220 [TAS]) /// 0005654 // nucleoplasm (Reactome:R-HSA-2032794 [TAS]) /// 0005654 // nucleoplasm (Reactome:R-HSA-8936621 [TAS]) /// 0005654 // nucleoplasm (Reactome:R-HSA-5250930 [TAS]) /// 0042641 // actomyosin (GO_REF:0000107 [IEA] UniProtKB:Q9JHD1|ensembl:ENSMUSP00000000724) /// 0005654 // nucleoplasm (Reactome:R-HSA-4396379 [TAS]) /// 0005654 // nucleoplasm (Reactome:R-HSA-8936616 [TAS]) /// 0005654 // nucleoplasm (Reactome:R-HSA-9017835 [TAS]) /// 0005654 // nucleoplasm (Reactome:R-HSA-4396371 [TAS]) /// 0005654 // nucleoplasm (Reactome:R-HSA-8937037 [TAS]) /// 0005654 // nucleoplasm (Reactome:R-HSA-5691381 [TAS]) /// 0005654 // nucleoplasm (Reactome:R-HSA-4396401 [TAS]) /// 0005654 // nucleoplasm (Reactome:R-HSA-5250938 [TAS]) /// 0031674 // I band (GO_REF:0000107 [IEA] UniProtKB:Q9JHD1|ensembl:ENSMUSP00000000724) /// 0005654 // nucleoplasm (Reactome:R-HSA-4396402 [TAS]) /// 0005654 // nucleoplasm (Reactome:R-HSA-8935740 [TAS]) /// 0005654 // nucleoplasm (Reactome:R-HSA-9023860 [TAS]) /// 0005654 // nucleoplasm (Reactome:R-HSA-9021451 [TAS]) /// 0005654 // nucleoplasm (Reactome:R-NUL-2065178 [TAS]) /// 0005654 // nucleoplasm (Reactome:R-HSA-4396393 [TAS]) /// 0005654 // nucleoplasm (Reactome:R-HSA-212356 [TAS]) /// 0005654 // nucleoplasm (Reactome:R-HSA-4396392 [TAS]) /// 0005813 // centrosome (PMID:27796307 [IDA]) /// 0005654 // nucleoplasm (Reactome:R-HSA-8936979 [TAS]) /// 0032991 // macromolecular complex (PMID:17707232 [IPI] UniProtKB:P52732,UniProtKB:P98175,UniProtKB:Q5VVJ2) /// 0005654 // nucleoplasm (Reactome:R-HSA-2220971 [TAS]) /// 0005654 // nucleoplasm (Reactome:R-HSA-2220964 [TAS]) /// 0005654 // nucleoplasm (Reactome:R-HSA-8936481 [TAS]) /// 0005829 // cytosol (GO_REF:0000052 [IDA]) /// 0005654 // nucleoplasm (Reactome:R-HSA-2220957 [TAS]) /// 0005654 // nucleoplasm (Reactome:R-NUL-2064916 [TAS]) /// 0005671 // Ada2/Gcn5/Ada3 transcription activator complex (PMID:18838386 [IDA]) /// 0005634 // nucleus (PMID:27796307 [IDA]) /// 0005654 // nucleoplasm (Reactome:R-HSA-9620515 [TAS]) /// 0005634 // nucleus (GO_REF:0000024 [ISS] UniProtKB:Q9JHD1) /// 0000125 // PCAF complex (PMID:17707232 [NAS]) /// 0005654 // nucleoplasm (GO_REF:0000052 [IDA])	0005515 // protein binding (PMID:27796307 [IPI] UniProtKB:O00444) /// 0005515 // protein binding (PMID:9674425 [IPI] UniProtKB:Q16594) /// 0008134 // transcription factor binding (PMID:17505058 [IPI] UniProtKB:Q9H6U6) /// 0004402 // histone acetyltransferase activity (PMID:23555303 [EXP]) /// 0005515 // protein binding (PMID:14645221 [IPI] UniProtKB:O00327) /// 0003713 // transcription coactivator activity (PMID:12435739 [IDA]) /// 0005515 // protein binding (PMID:14645221 [IPI] UniProtKB:O15516) /// 0005515 // protein binding (PMID:24825348 [IPI] UniProtKB:O60566) /// 0005515 // protein binding (PMID:12435739 [IPI] UniProtKB:P15923-2) /// 0004468 // lysine N-acetyltransferase activity, acting on acetyl phosphate as donor (GO_REF:0000024 [ISS] UniProtKB:Q9JHD1) /// 0061733 // peptide-lysine-N-acetyltransferase activity (PMID:27796307 [IDA]) /// 0000977 // RNA polymerase II regulatory region sequence-specific DNA binding (GO_REF:0000107 [IEA] UniProtKB:Q9JHD1|ensembl:ENSMUSP00000000724) /// 0005515 // protein binding (PMID:16415179 [IPI] UniProtKB:P02299) /// 0005515 // protein binding (PMID:22575646 [IPI] UniProtKB:O88898-2) /// 0005515 // protein binding (PMID:12813456 [IPI] UniProtKB:P03129) /// 0005515 // protein binding (PMID:14645221 [IPI] UniProtKB:Q99743) /// 0008134 // transcription factor binding (PMID:17301242 [IPI] UniProtKB:P28033) /// 0005515 // protein binding (PMID:19188449 [IPI] UniProtKB:Q96EB6) /// 0005515 // protein binding (PMID:9687513 [IPI] UniProtKB:P03255-2) /// 0003682 // chromatin binding (GO_REF:0000024 [ISS] UniProtKB:Q9JHD1) /// 0005515 // protein binding (PMID:12887892 [IPI] UniProtKB:Q8IXJ6) /// 0016407 // acetyltransferase activity (PMID:17301242 [IDA]) /// 0005515 // protein binding (PMID:8684459 [IPI] UniProtKB:Q92793) /// 0005515 // protein binding (PMID:19407811 [IPI] UniProtKB:O60566) /// 0004145 // diamine N-acetyltransferase activity (GO_REF:0000003 [IEA] EC:2.3.1.57) /// 0005515 // protein binding (PMID:18504427 [IPI] UniProtKB:Q15672) /// 0042826 // histone deacetylase binding (PMID:12887892 [IPI] UniProtKB:Q8IXJ6) /// 0005515 // protein binding (PMID:16322561 [IPI] UniProtKB:P84040) /// 0061733 // peptide-lysine-N-acetyltransferase activity (PMID:26867678 [IDA]) /// 0004468 // lysine N-acetyltransferase activity, acting on acetyl phosphate as donor (PMID:19303849 [IDA]) /// 0004861 // cyclin-dependent protein serine/threonine kinase inhibitor activity (GO_REF:0000024 [ISS] UniProtKB:Q9JHD1) /// 0008134 // transcription factor binding (PMID:15509593 [IPI] UniProtKB:P35680-1) /// 0005515 // protein binding (PMID:16617118 [IPI] UniProtKB:Q9Y5W3) /// 0005515 // protein binding (PMID:16543236 [IPI] UniProtKB:Q16665) /// 0005515 // protein binding (PMID:8684459 [IPI] UniProtKB:Q09472) /// 0005515 // protein binding (PMID:9687513 [IPI] UniProtKB:P03255) /// 0003712 // transcription cofactor activity (PMID:8684459 [IPI] UniProtKB:Q09472) /// 0005515 // protein binding (PMID:19303849 [IPI] UniProtKB:P22415) /// 0004468 // lysine N-acetyltransferase activity, acting on acetyl phosphate as donor (PMID:19470756 [IDA]) /// 0004402 // histone acetyltransferase activity (PMID:16829519 [IMP]) /// 0005515 // protein binding (PMID:29174768 [IPI] UniProtKB:Q99593) /// 0003712 // transcription cofactor activity (PMID:8684459 [IPI] UniProtKB:Q92793) /// 0061733 // peptide-lysine-N-acetyltransferase activity (PMID:29174768 [IDA]) /// 0003713 // transcription coactivator activity (PMID:14645221 [IDA]) /// 0005515 // protein binding (PMID:32814053 [IPI] UniProtKB:Q7Z699) /// 0005515 // protein binding (PMID:16322561 [IPI] UniProtKB:P02299) /// 0005515 // protein binding (PMID:12743606 [IPI] UniProtKB:P03255-2) /// 0005515 // protein binding (PMID:23932781 [IPI] UniProtKB:P53396) /// 0016407 // acetyltransferase activity (PMID:8684459 [IDA]) /// 0019901 // protein kinase binding (GO_REF:0000024 [ISS] UniProtKB:Q9JHD1) /// 0016407 // acetyltransferase activity (PMID:15273251 [IDA]) /// 0005515 // protein binding (PMID:24492005 [IPI] UniProtKB:Q96KQ7) /// 0005515 // protein binding (PMID:11568182 [IPI] UniProtKB:Q03112) /// 0005515 // protein binding (PMID:15273251 [IPI] UniProtKB:Q12800,UniProtKB:Q13547,UniProtKB:Q86UQ8) /// 0005515 // protein binding (PMID:26867678 [IPI] UniProtKB:O43818) /// 0004402 // histone acetyltransferase activity (PMID:14645221 [IDA]) /// 0005515 // protein binding (PMID:17301242 [IPI] UniProtKB:P28033) /// 0005515 // protein binding (PMID:16332960 [IPI] UniProtKB:Q9EPK5) /// 0004468 // lysine N-acetyltransferase activity, acting on acetyl phosphate as donor (PMID:23932781 [IDA]) /// 0005515 // protein binding (PMID:16415179 [IPI] UniProtKB:P84040) /// 0005515 // protein binding (PMID:9687513 [IPI] UniProtKB:Q92793)	Histone acetyltransferase KAT2B	KAT2B|PCAF	protein	taxon:9606	20210417	Ensembl			50	0.411994	1.29635	2.06147	27	0.241931	0.791409	1.1947	42	0.329404	1.04507	1.67337	50	0.425826	1.31652	2.17055	47	0.381783	1.23433	1.94844	47	0.394284	1.313	1.96151	36	0.266291	0.710531	1.52857	31	0.233673	0.715239	1.2467	114	0.868	2.86656	4.06519	72	0.622676	1.98643	2.96027	94	0.681825	2.17047	3.33406	85	0.688655	2.11295	3.3332	72	0.540234	1.90959	2.77505	96	0.768899	2.59902	4.01784	94	0.728718	2.27988	3.89191	65	0.508427	1.66773	2.6236
1	KAT5	11	65711996..65719604	ENSG00000172977	0.0283957	1.01988	0.77231	0.843705	1	0.0580386	1.04105	0.551909	0.646909	1	-0.27311	-1.20841	0.00575861	0.0122694	1	-0.302753	-1.2335	0.00207934	0.00553089	1	KAT5	UniProtKB	Q92993	KAT5	enables	1901985 // positive regulation of protein acetylation (PMID:24012345 [IDA]) /// 0045944 // positive regulation of transcription from RNA polymerase II promoter (PMID:21873635 [IBA] PANTHER:PTN000064894|UniProtKB:O95251|UniProtKB:M0R4T9|MGI:MGI:1932051|MGI:MGI:2182799|FB:FBgn0028387|UniProtKB:Q92993|RGD:621061|SGD:S000005770) /// 0006978 // DNA damage response, signal transduction by p53 class mediator resulting in transcription of p21 class mediator (PMID:14966270 [IDA]) /// 1904837 // beta-catenin-TCF complex assembly (Reactome:R-HSA-201722 [TAS]) /// 0071392 // cellular response to estradiol stimulus (PMID:23637611 [IDA]) /// 0045892 // negative regulation of transcription, DNA-templated (PMID:21873635 [IBA] PANTHER:PTN000064894|UniProtKB:Q92794|UniProtKB:Q8WYB5|PomBase:SPAC17G8.13c|SGD:S000004734|FB:FBgn0026577|FB:FBgn0087008|UniProtKB:Q96T23|WB:WBGene00007029|UniProtKB:Q92993|SGD:S000000148|UniProtKB:Q9H7Z6|SGD:S000005770) /// 0010508 // positive regulation of autophagy (PMID:30704899 [IDA]) /// 0032703 // negative regulation of interleukin-2 production (PMID:17360565 [IDA]) /// 0000122 // negative regulation of transcription from RNA polymerase II promoter (PMID:17360565 [IMP]) /// 0006302 // double-strand break repair (Reactome:R-HSA-5693606 [TAS]) /// 0016573 // histone acetylation (PMID:10966108 [IDA]) /// 0040008 // regulation of growth (GO_REF:0000043 [IEA] UniProtKB-KW:KW-0341) /// 0006303 // double-strand break repair via nonhomologous end joining (Reactome:R-HSA-5693571 [TAS]) /// 1901796 // regulation of signal transduction by p53 class mediator (Reactome:R-HSA-6804756 [TAS]) /// 0010212 // response to ionizing radiation (PMID:18397884 [IDA]) /// 0018394 // peptidyl-lysine acetylation (PMID:30704899 [IDA]) /// 0006302 // double-strand break repair (PMID:10966108 [IMP]) /// 0006260 // DNA replication (Reactome:R-HSA-5684887 [TAS]) /// 0045892 // negative regulation of transcription, DNA-templated (PMID:17360565 [IDA]) /// 0045944 // positive regulation of transcription from RNA polymerase II promoter (PMID:23637611 [IMP]) /// 0043161 // proteasome-mediated ubiquitin-dependent protein catabolic process (PMID:18397884 [IMP]) /// 0006260 // DNA replication (Reactome:R-HSA-5684875 [TAS]) /// 0045893 // positive regulation of transcription, DNA-templated (PMID:14966270 [IDA]) /// 0000729 // DNA double-strand break processing (Reactome:R-HSA-5693608 [TAS])	0005654 // nucleoplasm (Reactome:R-HSA-5693539 [TAS]) /// 0005654 // nucleoplasm (Reactome:R-HSA-5693593 [TAS]) /// 0005654 // nucleoplasm (Reactome:R-HSA-5682967 [TAS]) /// 0005654 // nucleoplasm (Reactome:R-NUL-4551334 [TAS]) /// 0005654 // nucleoplasm (Reactome:R-HSA-69891 [TAS]) /// 0005654 // nucleoplasm (Reactome:R-HSA-5693599 [TAS]) /// 0005654 // nucleoplasm (Reactome:R-HSA-5693612 [TAS]) /// 0005634 // nucleus (PMID:24012345 [IDA]) /// 0005654 // nucleoplasm (Reactome:R-HSA-5685838 [TAS]) /// 0005654 // nucleoplasm (Reactome:R-HSA-5682629 [TAS]) /// 0005654 // nucleoplasm (Reactome:R-HSA-5684071 [TAS]) /// 0005654 // nucleoplasm (Reactome:R-HSA-5683964 [TAS]) /// 0005654 // nucleoplasm (Reactome:R-HSA-5693598 [TAS]) /// 0005654 // nucleoplasm (Reactome:R-HSA-5686704 [TAS]) /// 0005654 // nucleoplasm (Reactome:R-HSA-5683967 [TAS]) /// 0005654 // nucleoplasm (Reactome:R-HSA-5684887 [TAS]) /// 0005654 // nucleoplasm (Reactome:R-HSA-5682598 [TAS]) /// 0005654 // nucleoplasm (Reactome:R-HSA-5684096 [TAS]) /// 0005654 // nucleoplasm (Reactome:R-HSA-5686685 [TAS]) /// 0005654 // nucleoplasm (Reactome:R-HSA-5685011 [TAS]) /// 0005654 // nucleoplasm (Reactome:R-HSA-5684882 [TAS]) /// 0005654 // nucleoplasm (Reactome:R-HSA-5682607 [TAS]) /// 0035267 // NuA4 histone acetyltransferase complex (PMID:10966108 [IDA]) /// 0005654 // nucleoplasm (Reactome:R-HSA-5683986 [TAS]) /// 0005654 // nucleoplasm (Reactome:R-HSA-5685994 [TAS]) /// 0005654 // nucleoplasm (Reactome:R-HSA-9023860 [TAS]) /// 0005654 // nucleoplasm (Reactome:R-HSA-5682026 [TAS]) /// 0005654 // nucleoplasm (Reactome:R-HSA-5683405 [TAS]) /// 0032777 // Piccolo NuA4 histone acetyltransferase complex (PMID:14966270 [IDA]) /// 0005654 // nucleoplasm (Reactome:R-HSA-5683384 [TAS]) /// 0005654 // nucleoplasm (Reactome:R-HSA-5685985 [TAS]) /// 0005654 // nucleoplasm (Reactome:R-HSA-5693608 [TAS]) /// 0005634 // nucleus (PMID:17996965 [IDA]) /// 0005654 // nucleoplasm (Reactome:R-HSA-5682965 [TAS]) /// 0005654 // nucleoplasm (Reactome:R-HSA-5684052 [TAS]) /// 0005654 // nucleoplasm (Reactome:R-HSA-5686642 [TAS]) /// 0005654 // nucleoplasm (Reactome:R-HSA-5693561 [TAS]) /// 0005654 // nucleoplasm (Reactome:R-HSA-5686483 [TAS]) /// 0005654 // nucleoplasm (Reactome:R-HSA-5683425 [TAS]) /// 0005654 // nucleoplasm (Reactome:R-HSA-6799332 [TAS]) /// 0005654 // nucleoplasm (Reactome:R-HSA-5683735 [TAS]) /// 0005654 // nucleoplasm (Reactome:R-HSA-5693536 [TAS]) /// 0005654 // nucleoplasm (Reactome:R-HSA-5682858 [TAS]) /// 0005654 // nucleoplasm (Reactome:R-HSA-5682044 [TAS]) /// 0005654 // nucleoplasm (Reactome:R-HSA-5682992 [TAS]) /// 0005654 // nucleoplasm (Reactome:R-HSA-5686469 [TAS]) /// 0005654 // nucleoplasm (Reactome:R-HSA-5682983 [TAS]) /// 0005654 // nucleoplasm (Reactome:R-HSA-5682863 [TAS]) /// 0005654 // nucleoplasm (Reactome:R-HSA-5693549 [TAS]) /// 0005654 // nucleoplasm (Reactome:R-HSA-5693583 [TAS]) /// 0005654 // nucleoplasm (Reactome:R-HSA-5693584 [TAS]) /// 0005730 // nucleolus (PMID:16387653 [IDA]) /// 0005654 // nucleoplasm (Reactome:R-HSA-5686657 [TAS]) /// 0005654 // nucleoplasm (Reactome:R-HSA-5693564 [TAS]) /// 0005654 // nucleoplasm (Reactome:R-HSA-5693566 [TAS]) /// 0005654 // nucleoplasm (Reactome:R-HSA-3451153 [TAS]) /// 0005654 // nucleoplasm (Reactome:R-HSA-5693580 [TAS]) /// 0005654 // nucleoplasm (Reactome:R-HSA-5683801 [TAS]) /// 0005654 // nucleoplasm (Reactome:R-HSA-5693589 [TAS]) /// 0005654 // nucleoplasm (Reactome:R-HSA-5693602 [TAS]) /// 0005654 // nucleoplasm (Reactome:R-HSA-5682586 [TAS]) /// 0005654 // nucleoplasm (Reactome:R-HSA-5693620 [TAS]) /// 0005654 // nucleoplasm (Reactome:R-HSA-5684875 [TAS]) /// 0005654 // nucleoplasm (Reactome:R-HSA-5686410 [TAS]) /// 0005654 // nucleoplasm (Reactome:R-HSA-5685341 [TAS]) /// 0048471 // perinuclear region of cytoplasm (GO_REF:0000044 [IEA] UniProtKB-SubCell:SL-0198) /// 0005654 // nucleoplasm (Reactome:R-HSA-6792712 [TAS]) /// 0005654 // nucleoplasm (Reactome:R-HSA-5684081 [TAS]) /// 0005654 // nucleoplasm (Reactome:R-HSA-5684108 [TAS]) /// 0005654 // nucleoplasm (Reactome:R-HSA-5685156 [TAS]) /// 0005654 // nucleoplasm (Reactome:R-HSA-5682588 [TAS]) /// 0005667 // transcription factor complex (GO_REF:0000107 [IEA] UniProtKB:Q8CHK4|ensembl:ENSMUSP00000109271) /// 0035267 // NuA4 histone acetyltransferase complex (PMID:14966270 [IDA]) /// 0005654 // nucleoplasm (Reactome:R-HSA-5686900 [TAS]) /// 0005654 // nucleoplasm (Reactome:R-HSA-5683077 [TAS]) /// 0005654 // nucleoplasm (Reactome:R-HSA-5682018 [TAS]) /// 0005654 // nucleoplasm (Reactome:R-HSA-5686440 [TAS]) /// 0005654 // nucleoplasm (Reactome:R-HSA-5683385 [TAS]) /// 0005654 // nucleoplasm (Reactome:R-HSA-5684140 [TAS]) /// 0005654 // nucleoplasm (Reactome:R-HSA-5693551 [TAS]) /// 0005654 // nucleoplasm (Reactome:R-HSA-5693542 [TAS]) /// 0000812 // Swr1 complex (PMID:24463511 [IDA]) /// 0005654 // nucleoplasm (Reactome:R-HSA-5693540 [TAS]) /// 0005654 // nucleoplasm (GO_REF:0000052 [IDA])	0005515 // protein binding (PMID:25416956 [IPI] UniProtKB:O94972) /// 0005515 // protein binding (PMID:32814053 [IPI] UniProtKB:P41218) /// 0005515 // protein binding (PMID:32814053 [IPI] UniProtKB:Q14032) /// 0005515 // protein binding (PMID:32814053 [IPI] UniProtKB:Q14141) /// 0005515 // protein binding (PMID:18397884 [IPI] UniProtKB:P15336) /// 0005515 // protein binding (PMID:32814053 [IPI] UniProtKB:P04183) /// 0005515 // protein binding (PMID:32814053 [IPI] UniProtKB:Q3YEC7-3) /// 0005515 // protein binding (PMID:32814053 [IPI] UniProtKB:Q9Y6X2) /// 0005515 // protein binding (PMID:32814053 [IPI] UniProtKB:P50570-2) /// 0005515 // protein binding (PMID:32814053 [IPI] UniProtKB:P05067) /// 0005515 // protein binding (PMID:32814053 [IPI] UniProtKB:Q9NWS8-3) /// 0005515 // protein binding (PMID:32296183 [IPI] UniProtKB:Q96FV2) /// 0005515 // protein binding (PMID:32296183 [IPI] UniProtKB:Q9NQX0) /// 0005515 // protein binding (PMID:32296183 [IPI] UniProtKB:Q9UKT9) /// 0005515 // protein binding (PMID:32296183 [IPI] UniProtKB:Q6ZSJ9) /// 0005515 // protein binding (PMID:32814053 [IPI] UniProtKB:P43234) /// 0005515 // protein binding (PMID:32296183 [IPI] UniProtKB:Q14140) /// 0005515 // protein binding (PMID:25416956 [IPI] UniProtKB:P36406) /// 0005515 // protein binding (PMID:32296183 [IPI] UniProtKB:Q96IK5) /// 0005515 // protein binding (PMID:32814053 [IPI] UniProtKB:Q06547-2) /// 0061733 // peptide-lysine-N-acetyltransferase activity (PMID:30704899 [IDA]) /// 0005515 // protein binding (PMID:32814053 [IPI] UniProtKB:Q8IVH2-2) /// 0005515 // protein binding (PMID:32814053 [IPI] UniProtKB:Q92826) /// 0005515 // protein binding (PMID:32296183 [IPI] UniProtKB:Q96BW1) /// 0005515 // protein binding (PMID:32296183 [IPI] UniProtKB:O00629) /// 0005515 // protein binding (PMID:32814053 [IPI] UniProtKB:Q05CR2) /// 0005515 // protein binding (PMID:32814053 [IPI] UniProtKB:Q9ULK6-3) /// 0005515 // protein binding (PMID:25416956 [IPI] UniProtKB:Q9NQM4) /// 0005515 // protein binding (PMID:32814053 [IPI] UniProtKB:P19440-3) /// 0005515 // protein binding (PMID:32296183 [IPI] UniProtKB:Q9Y2K1) /// 0005515 // protein binding (PMID:32814053 [IPI] UniProtKB:Q9Y508) /// 0005515 // protein binding (PMID:33076429 [IPI] UniProtKB:Q99986) /// 0005515 // protein binding (PMID:32296183 [IPI] UniProtKB:Q9NRD5) /// 0005515 // protein binding (PMID:32814053 [IPI] UniProtKB:P62913-2) /// 0005515 // protein binding (PMID:32814053 [IPI] UniProtKB:Q8N0Y2-2) /// 0005515 // protein binding (PMID:32296183 [IPI] UniProtKB:O00505) /// 0042393 // histone binding (PMID:21873635 [IBA] PANTHER:PTN000064894|UniProtKB:Q96T23|UniProtKB:Q92785|UniProtKB:Q9H7Z6) /// 0005515 // protein binding (PMID:32296183 [IPI] UniProtKB:A0A0C3SFZ9) /// 0005515 // protein binding (PMID:30704899 [IPI] UniProtKB:Q9H714) /// 0005515 // protein binding (PMID:32296183 [IPI] UniProtKB:Q86VP1) /// 0005515 // protein binding (PMID:32814053 [IPI] UniProtKB:O43598) /// 0005515 // protein binding (PMID:32814053 [IPI] UniProtKB:P54253) /// 0005515 // protein binding (PMID:32296183 [IPI] UniProtKB:O75031) /// 0005515 // protein binding (PMID:32814053 [IPI] UniProtKB:Q01105-2) /// 0005515 // protein binding (PMID:32814053 [IPI] UniProtKB:Q9BQ24) /// 0005515 // protein binding (PMID:32814053 [IPI] UniProtKB:O43292-2) /// 0005515 // protein binding (PMID:32814053 [IPI] UniProtKB:Q2M1J6) /// 0005515 // protein binding (PMID:32296183 [IPI] UniProtKB:Q8NB15) /// 0005515 // protein binding (PMID:32814053 [IPI] UniProtKB:Q96FT9-2) /// 0005515 // protein binding (PMID:32814053 [IPI] UniProtKB:O95837) /// 0005515 // protein binding (PMID:32296183 [IPI] UniProtKB:Q96I34) /// 0005515 // protein binding (PMID:32814053 [IPI] UniProtKB:Q9Y234) /// 0005515 // protein binding (PMID:32814053 [IPI] UniProtKB:Q15027) /// 0005515 // protein binding (PMID:32814053 [IPI] UniProtKB:Q7Z7K6) /// 0005515 // protein binding (PMID:32814053 [IPI] UniProtKB:Q03933-2) /// 0005515 // protein binding (PMID:32814053 [IPI] UniProtKB:Q9UJD0) /// 0005515 // protein binding (PMID:25416956 [IPI] UniProtKB:Q6A162) /// 0005515 // protein binding (PMID:32296183 [IPI] UniProtKB:Q8NHQ1) /// 0005515 // protein binding (PMID:32814053 [IPI] UniProtKB:P17936) /// 0005515 // protein binding (PMID:32296183 [IPI] UniProtKB:P11926) /// 0005515 // protein binding (PMID:32296183 [IPI] UniProtKB:Q86WR7-2) /// 0005515 // protein binding (PMID:32814053 [IPI] UniProtKB:Q99828) /// 0005515 // protein binding (PMID:17110330 [IPI] UniProtKB:P54253) /// 0005515 // protein binding (PMID:25416956 [IPI] UniProtKB:Q8IXK0) /// 0005515 // protein binding (PMID:32296183 [IPI] UniProtKB:O60684) /// 0005515 // protein binding (PMID:32814053 [IPI] UniProtKB:Q9NZC7-5) /// 0005515 // protein binding (PMID:32814053 [IPI] UniProtKB:Q96J88-3) /// 0005515 // protein binding (PMID:15647280 [IPI] UniProtKB:Q9Y265) /// 0005515 // protein binding (PMID:15383276 [IPI] UniProtKB:O95257) /// 0005515 // protein binding (PMID:32814053 [IPI] UniProtKB:Q9Y4X4) /// 0005515 // protein binding (PMID:32814053 [IPI] UniProtKB:O94844) /// 0004402 // histone acetyltransferase activity (PMID:21873635 [IBA] PANTHER:PTN004172615|CGD:CAL0000179231|UniProtKB:Q8III2|SGD:S000004734|SGD:S000000148|ZFIN:ZDB-GENE-021022-3|FB:FBgn0028387|FB:FBgn0034975|PomBase:SPAC637.12c|MGI:MGI:2182799|SGD:S000005770|TAIR:locus:2144776|UniProtKB:O95251|UniProtKB:Q92794|UniProtKB:Q8WYB5|MGI:MGI:1858746|UniProtKB:Q92993|FB:FBgn0026080|TAIR:locus:2174764) /// 0005515 // protein binding (PMID:24525235 [IPI] UniProtKB:Q15672) /// 0005515 // protein binding (PMID:32814053 [IPI] UniProtKB:Q8IWZ3-3) /// 0005515 // protein binding (PMID:32296183 [IPI] UniProtKB:Q6NZI2) /// 0005515 // protein binding (PMID:18451177 [IPI] UniProtKB:Q6AZZ1) /// 0005515 // protein binding (PMID:25416956 [IPI] UniProtKB:P50222) /// 0005515 // protein binding (PMID:32814053 [IPI] UniProtKB:P52597) /// 0005515 // protein binding (PMID:32814053 [IPI] UniProtKB:Q9H213) /// 0005515 // protein binding (PMID:32814053 [IPI] UniProtKB:Q15759) /// 0005515 // protein binding (PMID:32814053 [IPI] UniProtKB:Q99643) /// 0005515 // protein binding (PMID:10966108 [IPI] UniProtKB:Q9Y265) /// 0005515 // protein binding (PMID:32296183 [IPI] UniProtKB:Q5JR59-3) /// 0005515 // protein binding (PMID:32296183 [IPI] UniProtKB:Q8N0S2) /// 0005515 // protein binding (PMID:32814053 [IPI] UniProtKB:Q9UJA5) /// 0005515 // protein binding (PMID:32814053 [IPI] UniProtKB:Q02363) /// 0005515 // protein binding (PMID:32814053 [IPI] UniProtKB:Q3YBM2) /// 0005515 // protein binding (PMID:32296183 [IPI] UniProtKB:Q96MP8-2) /// 0005515 // protein binding (PMID:25416956 [IPI] UniProtKB:Q99750) /// 0005515 // protein binding (PMID:26829474 [IPI] UniProtKB:Q96GD4) /// 0003712 // transcription cofactor activity (PMID:21873635 [IBA] PANTHER:PTN000064894|SGD:S000005770|FB:FBgn0087008|MGI:MGI:1932051|UniProtKB:Q92993|FB:FBgn0028387) /// 0005515 // protein binding (PMID:32814053 [IPI] UniProtKB:O00165) /// 0005515 // protein binding (PMID:19909775 [IPI] UniProtKB:Q64127) /// 0003713 // transcription coactivator activity (PMID:14966270 [IDA]) /// 0005515 // protein binding (PMID:32814053 [IPI] UniProtKB:Q06547-3) /// 0005515 // protein binding (PMID:32814053 [IPI] UniProtKB:P21728) /// 0005515 // protein binding (PMID:18397884 [IPI] UniProtKB:Q13618) /// 0140297 /// 0005515 // protein binding (PMID:25416956 [IPI] UniProtKB:Q9Y2I6) /// 0005515 // protein binding (PMID:32814053 [IPI] UniProtKB:Q8WV41) /// 0005515 // protein binding (PMID:32814053 [IPI] UniProtKB:Q8N7T0) /// 0005515 // protein binding (PMID:32814053 [IPI] UniProtKB:Q16718) /// 0005515 // protein binding (PMID:21699783 [IPI] UniProtKB:Q9HC29) /// 0005515 // protein binding (PMID:32814053 [IPI] UniProtKB:Q96NE9-2) /// 0005515 // protein binding (PMID:32814053 [IPI] UniProtKB:Q7Z699) /// 0005515 // protein binding (PMID:32296183 [IPI] UniProtKB:Q02535) /// 0005515 // protein binding (PMID:32814053 [IPI] UniProtKB:P60228) /// 0005515 // protein binding (PMID:32814053 [IPI] UniProtKB:Q66PJ3-4) /// 0005515 // protein binding (PMID:32814053 [IPI] UniProtKB:Q9BYR8) /// 0005515 // protein binding (PMID:16230350 [IPI] UniProtKB:Q9Y265) /// 0005515 // protein binding (PMID:18509338 [IPI] UniProtKB:Q92804) /// 0005515 // protein binding (PMID:32814053 [IPI] UniProtKB:Q9Y5X0) /// 0005515 // protein binding (PMID:32814053 [IPI] UniProtKB:P80192) /// 0005515 // protein binding (PMID:32814053 [IPI] UniProtKB:P42858) /// 0005515 // protein binding (PMID:32814053 [IPI] UniProtKB:O43761) /// 0005515 // protein binding (PMID:32296183 [IPI] UniProtKB:O75420) /// 0005515 // protein binding (PMID:21936881 [IPI] UniProtKB:P10085) /// 0005515 // protein binding (PMID:25416956 [IPI] UniProtKB:Q8NEA9) /// 0005515 // protein binding (PMID:32814053 [IPI] UniProtKB:Q6PH81) /// 0005515 // protein binding (PMID:27107012 [IPI] UniProtKB:Q96IK5) /// 0005515 // protein binding (PMID:32814053 [IPI] UniProtKB:Q92673) /// 0005515 // protein binding (PMID:17996965 [IPI] UniProtKB:Q14995) /// 0005515 // protein binding (PMID:32814053 [IPI] UniProtKB:Q9UNA4) /// 0005515 // protein binding (PMID:25416956 [IPI] UniProtKB:Q17RB8) /// 0005515 // protein binding (PMID:32296183 [IPI] UniProtKB:Q8TAU3) /// 0005515 // protein binding (PMID:32814053 [IPI] UniProtKB:Q9UL40) /// 0005515 // protein binding (PMID:32296183 [IPI] UniProtKB:Q86Z20) /// 0005515 // protein binding (PMID:32296183 [IPI] UniProtKB:Q8N680) /// 0005515 // protein binding (PMID:32814053 [IPI] UniProtKB:O43307) /// 0005515 // protein binding (PMID:32814053 [IPI] UniProtKB:A0JLT2-2) /// 0005515 // protein binding (PMID:18509338 [IPI] UniProtKB:Q01844) /// 0005515 // protein binding (PMID:25416956 [IPI] UniProtKB:P14373) /// 0005515 // protein binding (PMID:32814053 [IPI] UniProtKB:P18077) /// 0005515 // protein binding (PMID:32814053 [IPI] UniProtKB:Q96GV9) /// 0005515 // protein binding (PMID:32814053 [IPI] UniProtKB:O15535) /// 0005515 // protein binding (PMID:32814053 [IPI] UniProtKB:O14656-2) /// 0005515 // protein binding (PMID:32814053 [IPI] UniProtKB:P51884) /// 0005515 // protein binding (PMID:32814053 [IPI] UniProtKB:Q9BRX2) /// 0005515 // protein binding (PMID:18509338 [IPI] UniProtKB:P35637) /// 0005515 // protein binding (PMID:25416956 [IPI] UniProtKB:Q08379) /// 0005515 // protein binding (PMID:16169070 [IPI] UniProtKB:Q9HC52) /// 0005515 // protein binding (PMID:32814053 [IPI] UniProtKB:Q9H2C1) /// 0005515 // protein binding (PMID:25416956 [IPI] UniProtKB:Q96BR9) /// 0005515 // protein binding (PMID:25416956 [IPI] UniProtKB:Q9UKT9) /// 0005515 // protein binding (PMID:32814053 [IPI] UniProtKB:Q6P1J6-2) /// 0005515 // protein binding (PMID:32814053 [IPI] UniProtKB:Q15836) /// 0005515 // protein binding (PMID:32296183 [IPI] UniProtKB:Q9UBB9) /// 0005515 // protein binding (PMID:32296183 [IPI] UniProtKB:Q9BU19) /// 0005515 // protein binding (PMID:32814053 [IPI] UniProtKB:P56693) /// 0005515 // protein binding (PMID:32296183 [IPI] UniProtKB:Q9BYV9) /// 0005515 // protein binding (PMID:32296183 [IPI] UniProtKB:Q9H2G9) /// 0005515 // protein binding (PMID:32296183 [IPI] UniProtKB:P29084) /// 0005515 // protein binding (PMID:32814053 [IPI] UniProtKB:O95498) /// 0005515 // protein binding (PMID:24525235 [IPI] UniProtKB:P62805) /// 0005515 // protein binding (PMID:32814053 [IPI] UniProtKB:P01023) /// 0005515 // protein binding (PMID:32296183 [IPI] UniProtKB:Q6NT76) /// 0005515 // protein binding (PMID:32814053 [IPI] UniProtKB:P78318) /// 0005515 // protein binding (PMID:32296183 [IPI] UniProtKB:Q9NQM4) /// 0005515 // protein binding (PMID:32296183 [IPI] UniProtKB:Q15699) /// 0005515 // protein binding (PMID:32296183 [IPI] UniProtKB:Q3B820) /// 0005515 // protein binding (PMID:32296183 [IPI] UniProtKB:Q9BRK4) /// 0005515 // protein binding (PMID:32814053 [IPI] UniProtKB:Q9NPJ3) /// 0005515 // protein binding (PMID:25416956 [IPI] UniProtKB:Q9Y2D8) /// 0005515 // protein binding (PMID:32814053 [IPI] UniProtKB:Q8N5Z5) /// 0005515 // protein binding (PMID:32814053 [IPI] UniProtKB:Q9GZT6) /// 0005515 // protein binding (PMID:32296183 [IPI] UniProtKB:Q9BW85) /// 0005515 // protein binding (PMID:32296183 [IPI] UniProtKB:Q8NDD1-6) /// 0005515 // protein binding (PMID:32296183 [IPI] UniProtKB:Q8TF42) /// 0005515 // protein binding (PMID:32814053 [IPI] UniProtKB:P62805) /// 0005515 // protein binding (PMID:32814053 [IPI] UniProtKB:Q9NX63) /// 0005515 // protein binding (PMID:22094252 [IPI] UniProtKB:Q9HC52) /// 0005515 // protein binding (PMID:32814053 [IPI] UniProtKB:Q96I51) /// 0005515 // protein binding (PMID:32296183 [IPI] UniProtKB:Q9Y250) /// 0005515 // protein binding (PMID:32296183 [IPI] UniProtKB:Q9H2F5-2) /// 0005515 // protein binding (PMID:32814053 [IPI] UniProtKB:P09017) /// 0005515 // protein binding (PMID:32814053 [IPI] UniProtKB:Q96HJ3-2) /// 0004402 // histone acetyltransferase activity (PMID:14966270 [IDA]) /// 0005515 // protein binding (PMID:32814053 [IPI] UniProtKB:P15884) /// 0005515 // protein binding (PMID:32814053 [IPI] UniProtKB:Q8N983-3) /// 0005515 // protein binding (PMID:32296183 [IPI] UniProtKB:Q8NAM6) /// 0005515 // protein binding (PMID:25416956 [IPI] UniProtKB:Q5JR59) /// 0003713 // transcription coactivator activity (PMID:17360565 [TAS]) /// 0005515 // protein binding (PMID:32814053 [IPI] UniProtKB:Q15776) /// 0005515 // protein binding (PMID:32296183 [IPI] UniProtKB:O75558) /// 0005515 // protein binding (PMID:32814053 [IPI] UniProtKB:Q13573) /// 0005515 // protein binding (PMID:25416956 [IPI] UniProtKB:Q9BRK4) /// 0005515 // protein binding (PMID:32814053 [IPI] UniProtKB:Q86T03) /// 0005515 // protein binding (PMID:32814053 [IPI] UniProtKB:P20042) /// 0005515 // protein binding (PMID:32814053 [IPI] UniProtKB:Q13072) /// 0005515 // protein binding (PMID:32814053 [IPI] UniProtKB:D3DTS7) /// 0005515 // protein binding (PMID:32814053 [IPI] UniProtKB:Q8NB14) /// 0005515 // protein binding (PMID:17360565 [IPI] UniProtKB:Q9BZS1-1) /// 0005515 // protein binding (PMID:32296183 [IPI] UniProtKB:Q16254) /// 0005515 // protein binding (PMID:32814053 [IPI] UniProtKB:Q14202) /// 0004402 // histone acetyltransferase activity (PMID:18397884 [IDA]) /// 0005515 // protein binding (PMID:32296183 [IPI] UniProtKB:Q8IY31-3) /// 0005515 // protein binding (PMID:32814053 [IPI] UniProtKB:Q96A33) /// 0005515 // protein binding (PMID:25416956 [IPI] UniProtKB:O75558) /// 0005515 // protein binding (PMID:25416956 [IPI] UniProtKB:Q8N8E2) /// 0005515 // protein binding (PMID:32814053 [IPI] UniProtKB:Q99598) /// 0005515 // protein binding (PMID:32296183 [IPI] UniProtKB:P23508) /// 0005515 // protein binding (PMID:32814053 [IPI] UniProtKB:P07225) /// 0005515 // protein binding (PMID:32814053 [IPI] UniProtKB:Q13586) /// 0005515 // protein binding (PMID:32814053 [IPI] UniProtKB:Q9NWQ4-1) /// 0005515 // protein binding (PMID:21988832 [IPI] UniProtKB:Q96BR9) /// 0005515 // protein binding (PMID:32814053 [IPI] UniProtKB:Q13033-2) /// 0005515 // protein binding (PMID:32814053 [IPI] UniProtKB:Q92481) /// 0005515 // protein binding (PMID:32296183 [IPI] UniProtKB:Q53FD0-2) /// 0005515 // protein binding (PMID:25416956 [IPI] UniProtKB:P11926) /// 0005515 // protein binding (PMID:25245946 [IPI] UniProtKB:Q6ZSB9) /// 0005515 // protein binding (PMID:32814053 [IPI] UniProtKB:Q9HBH6) /// 0005515 // protein binding (PMID:18087039 [IPI] UniProtKB:Q9Y265) /// 0005515 // protein binding (PMID:16169070 [IPI] UniProtKB:P29074) /// 0005515 // protein binding (PMID:32814053 [IPI] UniProtKB:Q9Y576) /// 0046872 // metal ion binding (GO_REF:0000043 [IEA] UniProtKB-KW:KW-0479) /// 0005515 // protein binding (PMID:32814053 [IPI] UniProtKB:Q969K7) /// 0005515 // protein binding (PMID:25416956 [IPI] UniProtKB:Q96JN2-2) /// 0005515 // protein binding (PMID:32296183 [IPI] UniProtKB:Q9NZ72) /// 0005515 // protein binding (PMID:15383276 [IPI] UniProtKB:Q9P2H0) /// 0005515 // protein binding (PMID:25416956 [IPI] UniProtKB:O43829) /// 0005515 // protein binding (PMID:25416956 [IPI] UniProtKB:P60411) /// 0005515 // protein binding (PMID:32814053 [IPI] UniProtKB:P26951) /// 0005515 // protein binding (PMID:32814053 [IPI] UniProtKB:Q53FD0-2) /// 0005515 // protein binding (PMID:32814053 [IPI] UniProtKB:P49821) /// 0004402 // histone acetyltransferase activity (PMID:17996965 [IMP]) /// 0005515 // protein binding (PMID:32296183 [IPI] UniProtKB:Q9UM82) /// 0005515 // protein binding (PMID:31515488 [IPI] UniProtKB:Q5JR59-3) /// 0005515 // protein binding (PMID:32814053 [IPI] UniProtKB:Q9H8H3) /// 0005515 // protein binding (PMID:32814053 [IPI] UniProtKB:Q16342) /// 0005515 // protein binding (PMID:32296183 [IPI] UniProtKB:Q8TF50) /// 0005515 // protein binding (PMID:32814053 [IPI] UniProtKB:P62837) /// 0005515 // protein binding (PMID:25416956 [IPI] UniProtKB:Q9NNX1) /// 0005515 // protein binding (PMID:32296183 [IPI] UniProtKB:O00213-2) /// 0005515 // protein binding (PMID:25416956 [IPI] UniProtKB:Q6NT76) /// 0005515 // protein binding (PMID:32814053 [IPI] UniProtKB:O14926) /// 0005515 // protein binding (PMID:32814053 [IPI] UniProtKB:Q96F32) /// 0005515 // protein binding (PMID:25416956 [IPI] UniProtKB:Q53SE7) /// 0005515 // protein binding (PMID:21157427 [IPI] UniProtKB:Q01130) /// 0005515 // protein binding (PMID:16169070 [IPI] UniProtKB:O43261) /// 0005515 // protein binding (PMID:25416956 [IPI] UniProtKB:P35711) /// 0005515 // protein binding (PMID:32814053 [IPI] UniProtKB:P15169) /// 0005515 // protein binding (PMID:32814053 [IPI] UniProtKB:Q5JUW0-3) /// 0005515 // protein binding (PMID:22081016 [IPI] UniProtKB:P03372-1) /// 0005515 // protein binding (PMID:32296183 [IPI] UniProtKB:Q5VSY0) /// 0005515 // protein binding (PMID:32814053 [IPI] UniProtKB:O95424) /// 0005515 // protein binding (PMID:32814053 [IPI] UniProtKB:Q8TAP6) /// 0005515 // protein binding (PMID:18485870 [IPI] UniProtKB:P04637)	Histone acetyltransferase KAT5	KAT5|HTATIP|TIP60	protein	taxon:9606	20090529	UniProt			523	7.04661	22.1724	21.563	477	6.98883	22.862	21.1064	407	5.21953	16.5596	16.2158	484	6.74008	20.8382	21.0109	555	7.37172	23.8333	23.0082	491	6.73519	22.4287	20.4915	419	5.06787	13.5223	17.7909	500	6.16274	18.8633	20.1081	549	6.8351	22.5729	19.5771	495	6.99991	22.3308	20.3519	619	7.34164	23.3708	21.9551	541	7.167	21.99	21.2149	476	5.84001	20.643	18.3462	340	4.45282	15.0513	14.2299	424	5.37471	16.8154	17.555	426	5.44857	17.8723	17.1947
1	KAT6A	8	complement(41929479..42051994)	ENSG00000083168	-0.501315	-1.4155	3.5758e-08	1.26598e-07	0.00062033	0.0360965	1.02534	0.68841	0.76522	1	0.62585	1.54312	5.34313e-12	3.36689e-11	9.26926e-08	0.0884381	1.06322	0.32466	0.465163	1	KAT6A	UniProtKB	Q92794	KAT6A	enables	0045893 // positive regulation of transcription, DNA-templated (PMID:18794358 [IDA]) /// 0016573 // histone acetylation (PMID:11742995 [IDA]) /// 0016573 // histone acetylation (PMID:17925393 [IDA]) /// 0006473 // protein acetylation (PMID:23431171 [IDA]) /// 0043966 // histone H3 acetylation (PMID:16387653 [IDA]) /// 0045944 // positive regulation of transcription from RNA polymerase II promoter (PMID:21873635 [IBA] PANTHER:PTN000064894|UniProtKB:O95251|UniProtKB:M0R4T9|MGI:MGI:1932051|MGI:MGI:2182799|FB:FBgn0028387|UniProtKB:Q92993|RGD:621061|SGD:S000005770) /// 0045893 // positive regulation of transcription, DNA-templated (PMID:11742995 [IDA]) /// 0045892 // negative regulation of transcription, DNA-templated (PMID:21873635 [IBA] PANTHER:PTN000064894|UniProtKB:Q92794|UniProtKB:Q8WYB5|PomBase:SPAC17G8.13c|SGD:S000004734|FB:FBgn0026577|FB:FBgn0087008|UniProtKB:Q96T23|WB:WBGene00007029|UniProtKB:Q92993|SGD:S000000148|UniProtKB:Q9H7Z6|SGD:S000005770) /// 0006323 // DNA packaging (PMID:8782817 [TAS]) /// 0045893 // positive regulation of transcription, DNA-templated (PMID:11965546 [IDA]) /// 0090398 // cellular senescence (PMID:23431171 [IMP]) /// 0045892 // negative regulation of transcription, DNA-templated (PMID:11742995 [IDA]) /// 0006334 // nucleosome assembly (GO_REF:0000002 [IEA] InterPro:IPR005818) /// 1901796 // regulation of signal transduction by p53 class mediator (Reactome:R-HSA-6804758 [TAS]) /// 0030099 // myeloid cell differentiation (PMID:11742995 [IDA]) /// 0043966 // histone H3 acetylation (PMID:21873635 [IBA] PANTHER:PTN000834868|MGI:MGI:2442415|FB:FBgn0034975|UniProtKB:Q92794|UniProtKB:Q8WYB5)	0070776 // MOZ/MORF histone acetyltransferase complex (PMID:21873635 [IBA] PANTHER:PTN000065047|UniProtKB:Q92794|UniProtKB:Q8WYB5|FB:FBgn0034975) /// 0005634 // nucleus (PMID:18794358 [IDA]) /// 0016605 // PML body (PMID:23431171 [IDA]) /// 0070776 // MOZ/MORF histone acetyltransferase complex (PMID:16387653 [IDA]) /// 0016607 // nuclear speck (GO_REF:0000052 [IDA]) /// 0005634 // nucleus (PMID:11742995 [IDA]) /// 0005654 // nucleoplasm (Reactome:R-HSA-6805620 [TAS]) /// 0005730 // nucleolus (GO_REF:0000052 [IDA]) /// 0005829 // cytosol (GO_REF:0000052 [IDA]) /// 0005654 // nucleoplasm (Reactome:R-HSA-6805640 [TAS]) /// 0005654 // nucleoplasm (Reactome:R-HSA-6805638 [TAS]) /// 0000786 // nucleosome (GO_REF:0000002 [IEA] InterPro:IPR005818) /// 0005654 // nucleoplasm (Reactome:R-HSA-3318486 [TAS]) /// 0005654 // nucleoplasm (Reactome:R-HSA-5579023 [TAS]) /// 0070776 // MOZ/MORF histone acetyltransferase complex (PMID:18794358 [IDA])	0005515 // protein binding (PMID:11965546 [IPI] UniProtKB:Q13950) /// 0042393 // histone binding (PMID:21873635 [IBA] PANTHER:PTN000064894|UniProtKB:Q96T23|UniProtKB:Q92785|UniProtKB:Q9H7Z6) /// 0005515 // protein binding (PMID:23431171 [IPI] UniProtKB:P04637) /// 0003677 // DNA binding (PMID:17925393 [IDA]) /// 0004402 // histone acetyltransferase activity (PMID:17925393 [IDA]) /// 0008134 // transcription factor binding (PMID:11965546 [IDA]) /// 0003713 // transcription coactivator activity (PMID:18794358 [TAS]) /// 0005515 // protein binding (PMID:20581860 [IPI] UniProtKB:Q03164:PRO_0000390950) /// 0008134 // transcription factor binding (PMID:11742995 [IDA]) /// 0005515 // protein binding (PMID:11742995 [IPI] UniProtKB:Q01196-1) /// 0016407 // acetyltransferase activity (PMID:11742995 [IDA]) /// 0004402 // histone acetyltransferase activity (PMID:21873635 [IBA] PANTHER:PTN004172615|CGD:CAL0000179231|UniProtKB:Q8III2|SGD:S000004734|SGD:S000000148|ZFIN:ZDB-GENE-021022-3|FB:FBgn0028387|FB:FBgn0034975|PomBase:SPAC637.12c|MGI:MGI:2182799|SGD:S000005770|TAIR:locus:2144776|UniProtKB:O95251|UniProtKB:Q92794|UniProtKB:Q8WYB5|MGI:MGI:1858746|UniProtKB:Q92993|FB:FBgn0026080|TAIR:locus:2174764) /// 0004402 // histone acetyltransferase activity (PMID:11742995 [IDA]) /// 0005515 // protein binding (PMID:23431171 [IPI] UniProtKB:P29590-4) /// 0003712 // transcription cofactor activity (PMID:21873635 [IBA] PANTHER:PTN000064894|SGD:S000005770|FB:FBgn0087008|MGI:MGI:1932051|UniProtKB:Q92993|FB:FBgn0028387) /// 0005515 // protein binding (PMID:20581860 [IPI] UniProtKB:P61964) /// 0008270 // zinc ion binding (PMID:17925393 [IDA])	Histone acetyltransferase KAT6A	KAT6A|MOZ|MYST3|RUNXBP2|ZNF220	protein	taxon:9606	20110104	UniProt			1520	4.17298	13.1304	62.6686	1341	4.00349	13.0963	59.3368	1762	4.60434	14.6078	70.202	1582	4.48901	13.8786	68.6761	1236	3.34517	10.8152	51.2398	1213	3.39042	11.2904	50.6237	899	2.21562	5.91183	38.1718	1101	2.76513	8.46367	44.278	2062	5.23101	17.2754	73.53	1516	4.36828	13.9355	62.3302	1909	4.61352	14.6863	67.7097	1629	4.39729	13.4919	63.8799	1956	4.8899	17.2846	75.389	1700	4.53658	15.3345	71.1493	1594	4.1172	12.8811	65.9969	1781	4.64153	15.2251	71.8867
1	KAT6B	10	74824927..75032624	ENSG00000156650	-0.501019	-1.41521	8.70608e-08	2.99134e-07	0.00151033	-0.0328158	-1.02301	0.722015	0.790569	1	0.405743	1.32477	1.48742e-05	4.77561e-05	0.258038	-0.0624602	-1.04424	0.498674	0.642004	1	KAT6B	UniProtKB	Q8WYB5	KAT6B	enables	0043966 // histone H3 acetylation (PMID:16387653 [IDA]) /// 0045944 // positive regulation of transcription from RNA polymerase II promoter (PMID:21873635 [IBA] PANTHER:PTN000064894|UniProtKB:O95251|UniProtKB:M0R4T9|MGI:MGI:1932051|MGI:MGI:2182799|FB:FBgn0028387|UniProtKB:Q92993|RGD:621061|SGD:S000005770) /// 0016573 // histone acetylation (PMID:11965546 [IDA]) /// 0045892 // negative regulation of transcription, DNA-templated (PMID:21873635 [IBA] PANTHER:PTN000064894|UniProtKB:Q92794|UniProtKB:Q8WYB5|PomBase:SPAC17G8.13c|SGD:S000004734|FB:FBgn0026577|FB:FBgn0087008|UniProtKB:Q96T23|WB:WBGene00007029|UniProtKB:Q92993|SGD:S000000148|UniProtKB:Q9H7Z6|SGD:S000005770) /// 0006355 // regulation of transcription, DNA-templated (PMID:10497217 [NAS]) /// 0045892 // negative regulation of transcription, DNA-templated (PMID:10497217 [IDA]) /// 0043966 // histone H3 acetylation (PMID:21873635 [IBA] PANTHER:PTN000834868|MGI:MGI:2442415|FB:FBgn0034975|UniProtKB:Q92794|UniProtKB:Q8WYB5) /// 0045893 // positive regulation of transcription, DNA-templated (PMID:10497217 [IDA]) /// 0006334 // nucleosome assembly (PMID:10497217 [NAS]) /// 0045893 // positive regulation of transcription, DNA-templated (PMID:11965546 [IDA])	0070776 // MOZ/MORF histone acetyltransferase complex (PMID:21873635 [IBA] PANTHER:PTN000065047|UniProtKB:Q92794|UniProtKB:Q8WYB5|FB:FBgn0034975) /// 0005634 // nucleus (PMID:10497217 [TAS]) /// 0005654 // nucleoplasm (Reactome:R-HSA-3318486 [TAS]) /// 0000786 // nucleosome (PMID:10497217 [NAS]) /// 0070776 // MOZ/MORF histone acetyltransferase complex (PMID:16387653 [IDA]) /// 0070776 // MOZ/MORF histone acetyltransferase complex (PMID:18794358 [IDA])	0005515 // protein binding (PMID:11965546 [IPI] UniProtKB:Q13950) /// 0042393 // histone binding (PMID:21873635 [IBA] PANTHER:PTN000064894|UniProtKB:Q96T23|UniProtKB:Q92785|UniProtKB:Q9H7Z6) /// 0004402 // histone acetyltransferase activity (PMID:10497217 [IDA]) /// 0004402 // histone acetyltransferase activity (PMID:21873635 [IBA] PANTHER:PTN004172615|CGD:CAL0000179231|UniProtKB:Q8III2|SGD:S000004734|SGD:S000000148|ZFIN:ZDB-GENE-021022-3|FB:FBgn0028387|FB:FBgn0034975|PomBase:SPAC637.12c|MGI:MGI:2182799|SGD:S000005770|TAIR:locus:2144776|UniProtKB:O95251|UniProtKB:Q92794|UniProtKB:Q8WYB5|MGI:MGI:1858746|UniProtKB:Q92993|FB:FBgn0026080|TAIR:locus:2174764) /// 0016407 // acetyltransferase activity (PMID:11965546 [IDA]) /// 0008134 // transcription factor binding (PMID:11965546 [IDA]) /// 0044877 // macromolecular complex binding (GO_REF:0000107 [IEA] UniProtKB:M0R4T9|ensembl:ENSRNOP00000064386) /// 0046872 // metal ion binding (GO_REF:0000043 [IEA] UniProtKB-KW:KW-0479) /// 0003677 // DNA binding (GO_REF:0000002 [IEA] InterPro:IPR005818) /// 0003712 // transcription cofactor activity (PMID:21873635 [IBA] PANTHER:PTN000064894|SGD:S000005770|FB:FBgn0087008|MGI:MGI:1932051|UniProtKB:Q92993|FB:FBgn0028387) /// 0005515 // protein binding (PMID:11965546 [IPI] UniProtKB:Q01196)	Histone acetyltransferase KAT6B	KAT6B|KIAA0383|MORF|MOZ2|MYST4	protein	taxon:9606	20210417	InterPro			1014	2.25873	7.10716	41.8066	815	1.9742	6.45803	36.0622	959	2.03331	6.4509	38.2087	1067	2.45658	7.59496	46.3195	739	1.62281	5.24667	30.6361	744	1.68729	5.6188	31.0503	546	1.09182	2.91325	23.1833	742	1.51201	4.62805	29.8404	1174	2.41651	7.98049	41.8643	996	2.3286	7.42858	40.9504	1065	2.08833	6.64782	37.7742	973	2.13108	6.53864	38.1554	1077	2.18459	7.72197	41.5102	958	2.07429	7.01147	40.0947	842	1.76461	5.52078	34.8616	880	1.86081	6.10381	35.5195
1	KAT7	17	49788648..49835026	ENSG00000136504	-0.101885	-1.07317	0.13194	0.203529	1	0.215312	1.16095	0.00115877	0.00291476	1	0.0154899	1.01079	0.819096	0.866139	1	-0.301706	-1.2326	5.47775e-06	2.15924e-05	0.0950281	KAT7	UniProtKB	O95251	KAT7	NOT|involved_in	0072720 // response to dithiothreitol (PMID:21856198 [IMP]) /// 0018393 // internal peptidyl-lysine acetylation (PMID:26221039 [IDA]) /// 0045892 // negative regulation of transcription, DNA-templated (PMID:21873635 [IBA] PANTHER:PTN000064894|UniProtKB:Q92794|UniProtKB:Q8WYB5|PomBase:SPAC17G8.13c|SGD:S000004734|FB:FBgn0026577|FB:FBgn0087008|UniProtKB:Q96T23|WB:WBGene00007029|UniProtKB:Q92993|SGD:S000000148|UniProtKB:Q9H7Z6|SGD:S000005770) /// 2000819 // regulation of nucleotide-excision repair (PMID:28719581 [IDA]) /// 0032786 // positive regulation of DNA-templated transcription, elongation (GO_REF:0000024 [ISS] UniProtKB:Q5SVQ0) /// 0043967 // histone H4 acetylation (PMID:26620551 [IDA]) /// 0072710 // response to hydroxyurea (PMID:21856198 [IMP]) /// 0006260 // DNA replication (PMID:16387653 [IDA]) /// 0006281 // DNA repair (GO_REF:0000043 [IEA] UniProtKB-KW:KW-0234) /// 1902035 // positive regulation of hematopoietic stem cell proliferation (PMID:31827282 [IDA]) /// 0043984 // histone H4-K16 acetylation (PMID:16387653 [IDA]) /// 1900182 // positive regulation of protein localization to nucleus (PMID:24739512 [IDA]) /// 0045648 // positive regulation of erythrocyte differentiation (GO_REF:0000107 [IEA] UniProtKB:Q5SVQ0|ensembl:ENSMUSP00000090441) /// 0001779 // natural killer cell differentiation (GO_REF:0000024 [ISS] UniProtKB:Q5SVQ0) /// 0043966 // histone H3 acetylation (PMID:16387653 [IDA]) /// 0045944 // positive regulation of transcription from RNA polymerase II promoter (PMID:21873635 [IBA] PANTHER:PTN000064894|UniProtKB:O95251|UniProtKB:M0R4T9|MGI:MGI:1932051|MGI:MGI:2182799|FB:FBgn0028387|UniProtKB:Q92993|RGD:621061|SGD:S000005770) /// 0030174 // regulation of DNA-dependent DNA replication initiation (PMID:26620551 [IDA]) /// 0043981 // histone H4-K5 acetylation (PMID:16387653 [IDA]) /// 0072739 // response to anisomycin (PMID:21856198 [IMP]) /// 0043967 // histone H4 acetylation (PMID:24065767 [IDA]) /// 0045740 // positive regulation of DNA replication (PMID:26620551 [IDA]) /// 0043982 // histone H4-K8 acetylation (PMID:16387653 [IDA]) /// 0044154 // histone H3-K14 acetylation (PMID:31827282 [IDA]) /// 0045944 // positive regulation of transcription from RNA polymerase II promoter (PMID:21856198 [IMP]) /// 0031098 // stress-activated protein kinase signaling cascade (PMID:21856198 [IDA]) /// 0044154 // histone H3-K14 acetylation (PMID:26620551 [IDA]) /// 0072708 // response to sorbitol (PMID:21856198 [IMP]) /// 0072716 // response to actinomycin D (PMID:21856198 [IMP]) /// 0090240 // positive regulation of histone H4 acetylation (PMID:21856198 [IMP]) /// 0006355 // regulation of transcription, DNA-templated (PMID:10438470 [TAS]) /// 0044154 // histone H3-K14 acetylation (PMID:24065767 [IDA]) /// 0043983 // histone H4-K12 acetylation (PMID:16387653 [IDA])	0005730 // nucleolus (PMID:16387653 [IDA]) /// 0000775 // chromosome, centromeric region (GO_REF:0000044 [IEA] UniProtKB-SubCell:SL-0047) /// 0005634 // nucleus (PMID:24739512 [IDA]) /// 0005654 // nucleoplasm (Reactome:R-HSA-3318413 [TAS]) /// 0090734 /// 0005634 // nucleus (PMID:24065767 [IDA]) /// 0005654 // nucleoplasm (PMID:16387653 [IDA]) /// 0005634 // nucleus (PMID:21753189 [IDA]) /// 0005829 // cytosol (GO_REF:0000052 [IDA]) /// 0036409 // histone H3-K14 acetyltransferase complex (PMID:21753189 [IDA]) /// 0000123 // histone acetyltransferase complex (PMID:16387653 [IDA]) /// 0000123 // histone acetyltransferase complex (PMID:26620551 [IDA]) /// 0005694 // chromosome (PMID:24065767 [IDA]) /// 0005654 // nucleoplasm (GO_REF:0000052 [IDA]) /// 0000123 // histone acetyltransferase complex (PMID:24065767 [IDA])	0042393 // histone binding (PMID:21873635 [IBA] PANTHER:PTN000064894|UniProtKB:Q96T23|UniProtKB:Q92785|UniProtKB:Q9H7Z6) /// 0005515 // protein binding (PMID:21900206 [IPI] UniProtKB:P08670) /// 0005515 // protein binding (PMID:24981860 [IPI] UniProtKB:Q6IE81) /// 0005515 // protein binding (PMID:16387653 [IPI] UniProtKB:P49736) /// 0005515 // protein binding (PMID:15383276 [IPI] UniProtKB:P08670) /// 0004402 // histone acetyltransferase activity (PMID:26620551 [IDA]) /// 0005515 // protein binding (PMID:15383276 [IPI] UniProtKB:Q99728) /// 0005515 // protein binding (PMID:10930412 [IPI] UniProtKB:P10275) /// 0003688 // DNA replication origin binding (PMID:21856198 [IMP]) /// 0005515 // protein binding (PMID:15383276 [IPI] UniProtKB:Q9P2H0) /// 0005515 // protein binding (PMID:32296183 [IPI] UniProtKB:Q96EZ8) /// 0005515 // protein binding (PMID:16189514 [IPI] UniProtKB:P08670) /// 0004402 // histone acetyltransferase activity (PMID:21873635 [IBA] PANTHER:PTN004172615|CGD:CAL0000179231|UniProtKB:Q8III2|SGD:S000004734|SGD:S000000148|ZFIN:ZDB-GENE-021022-3|FB:FBgn0028387|FB:FBgn0034975|PomBase:SPAC637.12c|MGI:MGI:2182799|SGD:S000005770|TAIR:locus:2144776|UniProtKB:O95251|UniProtKB:Q92794|UniProtKB:Q8WYB5|MGI:MGI:1858746|UniProtKB:Q92993|FB:FBgn0026080|TAIR:locus:2174764) /// 0008270 // zinc ion binding (GO_REF:0000002 [IEA] InterPro:IPR002515|InterPro:IPR036060) /// 0004402 // histone acetyltransferase activity (PMID:28719581 [IDA]) /// 0005515 // protein binding (PMID:18832067 [IPI] UniProtKB:Q9BQ67) /// 0004402 // histone acetyltransferase activity (PMID:31827282 [IDA]) /// 0005515 // protein binding (PMID:28514442 [IPI] UniProtKB:Q6IE81) /// 0003712 // transcription cofactor activity (PMID:21873635 [IBA] PANTHER:PTN000064894|SGD:S000005770|FB:FBgn0087008|MGI:MGI:1932051|UniProtKB:Q92993|FB:FBgn0028387) /// 0005515 // protein binding (PMID:16169070 [IPI] UniProtKB:P08670) /// 0005515 // protein binding (PMID:21856198 [IPI] UniProtKB:O75496,UniProtKB:Q9H211) /// 0005515 // protein binding (PMID:18250300 [IPI] UniProtKB:P53350)	Histone acetyltransferase KAT7	KAT7|HBO1|HBOa|MYST2	protein	taxon:9606	20090529	UniProt			854	3.11603	9.80469	35.2099	799	3.17028	10.3707	35.3543	867	3.01107	9.55299	34.5432	721	2.71907	8.40648	31.2993	845	3.03947	9.82684	35.0304	749	2.78238	9.26554	31.259	724	2.37146	6.32764	30.7413	749	2.50006	7.65234	30.1219	1101	3.71215	12.2593	39.2612	917	3.51174	11.203	37.7024	1118	3.59095	11.4311	39.654	1065	3.82081	11.7231	41.7631	808	2.68462	9.48946	31.1423	817	2.89763	9.79453	34.1935	766	2.62956	8.22688	31.7149	781	2.70514	8.87335	31.5236
1	KAT8	16	31114489..31131393	ENSG00000103510	-0.0162515	-1.01133	0.807382	0.876081	1	-0.212381	-1.1586	0.00149014	0.00366765	1	0.195311	1.14497	0.00307398	0.00687985	1	0.391441	1.3117	3.32405e-09	1.89129e-08	5.76656e-05	KAT8	UniProtKB	Q9H7Z6	KAT8	acts_upstream_of_or_within	0016573 // histone acetylation (PMID:11742995 [IDA]) /// 0045893 // positive regulation of transcription, DNA-templated (PMID:15960975 [IMP]) /// 0045944 // positive regulation of transcription from RNA polymerase II promoter (PMID:21873635 [IBA] PANTHER:PTN000064894|UniProtKB:O95251|UniProtKB:M0R4T9|MGI:MGI:1932051|MGI:MGI:2182799|FB:FBgn0028387|UniProtKB:Q92993|RGD:621061|SGD:S000005770) /// 0043984 // histone H4-K16 acetylation (PMID:20018852 [IDA]) /// 0045893 // positive regulation of transcription, DNA-templated (PMID:11742995 [IDA]) /// 0045892 // negative regulation of transcription, DNA-templated (PMID:21873635 [IBA] PANTHER:PTN000064894|UniProtKB:Q92794|UniProtKB:Q8WYB5|PomBase:SPAC17G8.13c|SGD:S000004734|FB:FBgn0026577|FB:FBgn0087008|UniProtKB:Q96T23|WB:WBGene00007029|UniProtKB:Q92993|SGD:S000000148|UniProtKB:Q9H7Z6|SGD:S000005770) /// 0043981 // histone H4-K5 acetylation (PMID:20018852 [IDA]) /// 0045893 // positive regulation of transcription, DNA-templated (PMID:11965546 [IDA]) /// 0043981 // histone H4-K5 acetylation (PMID:31794431 [IDA]) /// 0045892 // negative regulation of transcription, DNA-templated (PMID:11742995 [IDA]) /// 0043982 // histone H4-K8 acetylation (PMID:20018852 [IDA]) /// 0030099 // myeloid cell differentiation (PMID:11742995 [IDA]) /// 0043984 // histone H4-K16 acetylation (PMID:15960975 [IMP]) /// 0010506 // regulation of autophagy (PMID:23863932 [IDA]) /// 0043984 // histone H4-K16 acetylation (PMID:31794431 [IDA])	0071339 // MLL1 complex (PMID:15960975 [IDA]) /// 0072487 // MSL complex (PMID:31794431 [IDA]) /// 0005634 // nucleus (PMID:11742995 [IDA]) /// 0005654 // nucleoplasm (Reactome:R-HSA-3321883 [TAS]) /// 0016363 // nuclear matrix (GO_REF:0000107 [IEA] UniProtKB:Q9D1P2|ensembl:ENSMUSP00000033070) /// 0000123 // histone acetyltransferase complex (PMID:20018852 [IDA]) /// 0072487 // MSL complex (PMID:21873635 [IBA] PANTHER:PTN000742436|UniProtKB:Q9H7Z6|FB:FBgn0014340) /// 0005634 // nucleus (PMID:31794431 [IDA]) /// 0005654 // nucleoplasm (Reactome:R-HSA-3321805 [TAS]) /// 0072487 // MSL complex (PMID:20018852 [IDA]) /// 0000776 // kinetochore (GO_REF:0000107 [IEA] UniProtKB:Q9D1P2|ensembl:ENSMUSP00000033070) /// 0005654 // nucleoplasm (GO_REF:0000052 [IDA])	0005515 // protein binding (PMID:11965546 [IPI] UniProtKB:Q13950) /// 0005515 // protein binding (PMID:30224647 [IPI] UniProtKB:Q8N5Y2) /// 0043995 // histone acetyltransferase activity (H4-K5 specific) (PMID:31794431 [IDA]) /// 0042393 // histone binding (PMID:21873635 [IBA] PANTHER:PTN000064894|UniProtKB:Q96T23|UniProtKB:Q92785|UniProtKB:Q9H7Z6) /// 0043995 // histone acetyltransferase activity (H4-K5 specific) (PMID:20018852 [IC] GO:0043981) /// 0019899 // enzyme binding (GO_REF:0000107 [IEA] UniProtKB:Q9D1P2|ensembl:ENSMUSP00000033070) /// 0046972 // histone acetyltransferase activity (H4-K16 specific) (PMID:21873635 [IBA] PANTHER:PTN000742436|FB:FBgn0014340) /// 0008134 // transcription factor binding (PMID:11965546 [IDA]) /// 0005515 // protein binding (PMID:15960975 [IPI] UniProtKB:Q03164) /// 0046872 // metal ion binding (GO_REF:0000043 [IEA] UniProtKB-KW:KW-0479) /// 0005515 // protein binding (PMID:15960975 [IPI] UniProtKB:P04637) /// 0043996 // histone acetyltransferase activity (H4-K8 specific) (PMID:20018852 [IC] GO:0043982) /// 0046972 // histone acetyltransferase activity (H4-K16 specific) (PMID:31794431 [IDA]) /// 0035064 // methylated histone binding (PMID:15960975 [IDA]) /// 0008134 // transcription factor binding (PMID:11742995 [IDA]) /// 0005515 // protein binding (PMID:22020126 [IPI] UniProtKB:P02309) /// 0016407 // acetyltransferase activity (PMID:11742995 [IDA]) /// 0005515 // protein binding (PMID:16601686 [IPI] UniProtKB:P04637) /// 0004402 // histone acetyltransferase activity (PMID:11742995 [IDA]) /// 0046972 // histone acetyltransferase activity (H4-K16 specific) (PMID:20018852 [IC] GO:0043984) /// 0003712 // transcription cofactor activity (PMID:21873635 [IBA] PANTHER:PTN000064894|SGD:S000005770|FB:FBgn0087008|MGI:MGI:1932051|UniProtKB:Q92993|FB:FBgn0028387) /// 0005515 // protein binding (PMID:15960975 [IPI] UniProtKB:Q99496)	Histone acetyltransferase KAT8	KAT8|MOF|MYST1|PP7073	protein	taxon:9606	20140924	MGI			835	8.26536	26.0072	34.4265	875	9.41869	30.8106	38.7171	961	9.05435	28.726	38.2884	818	8.36892	25.874	35.5102	867	8.46041	27.3532	35.9425	827	8.33433	27.754	34.5142	849	7.54425	20.1299	36.0488	963	8.7202	26.6913	38.7282	918	8.39676	27.7302	32.7355	782	8.12439	25.9181	32.1518	905	7.88584	25.1031	32.0992	759	7.38718	22.6655	29.7635	1109	9.9962	35.334	42.7435	990	9.5255	32.1979	41.434	1018	9.48056	29.661	42.1486	991	9.31201	30.5451	39.9998
1	KATNA1	6	complement(149594873..149648972)	ENSG00000186625	0.0128402	1.00894	0.904734	0.961135	1	-0.0479651	-1.03381	0.653446	0.735604	1	-0.307981	-1.23797	0.00471366	0.0101963	1	-0.247176	-1.18688	0.0227641	0.0486704	1	KATNA1	UniProtKB	O75449	KATNA1	enables	0051301 // cell division (GO_REF:0000043 [IEA] UniProtKB-KW:KW-0132) /// 0051013 // microtubule severing (PMID:21873635 [IBA] PANTHER:PTN000553510|UniProtKB:Q9BW62|WB:WBGene00003183|MGI:MGI:2387638|MGI:MGI:1344353|TAIR:locus:2034230|RGD:1303062|UniProtKB:A0A0B4KFL3) /// 0007049 // cell cycle (GO_REF:0000043 [IEA] UniProtKB-KW:KW-0131) /// 0031122 // cytoplasmic microtubule organization (PMID:21873635 [IBA] PANTHER:PTN000553509|ZFIN:ZDB-GENE-050522-514|MGI:MGI:1344353|UniProtKB:A0A0B4KFL3|ZFIN:ZDB-GENE-040426-2331|TAIR:locus:2034230)	0000922 // spindle pole (PMID:19261606 [IDA]) /// 0015630 // microtubule cytoskeleton (PMID:21873635 [IBA] PANTHER:PTN000553510|MGI:MGI:1344353|UniProtKB:O75449|UniProtKB:Q9BW62|FB:FBgn0037375|MGI:MGI:2387638|TAIR:locus:2034230|UniProtKB:A0A0B4KFL3|WB:WBGene00003183) /// 0005819 // spindle (PMID:19261606 [IDA]) /// 0005874 // microtubule (GO_REF:0000043 [IEA] UniProtKB-KW:KW-0493) /// 0097431 // mitotic spindle pole (PMID:26929214 [IDA]) /// 0005737 // cytoplasm (PMID:26929214 [IDA]) /// 0030496 // midbody (PMID:19261606 [IDA]) /// 0005813 // centrosome (GO_REF:0000104 [IEA] UniRule:UR000107267) /// 0005634 // nucleus (PMID:21873635 [IBA] PANTHER:PTN000553509|UniProtKB:O75351|MGI:MGI:1890648|MGI:MGI:1858896|WB:WBGene00017981|TAIR:locus:2038678|MGI:MGI:1344353|MGI:MGI:1890647|WB:WBGene00003183|UniProtKB:Q9UBP0|TAIR:locus:2092025|UniProtKB:Q57ZQ6|UniProtKB:Q9UN37|UniProtKB:Q6PIW4) /// 0000922 // spindle pole (PMID:10751153 [IDA]) /// 0005737 // cytoplasm (PMID:19261606 [IDA])	0046982 // protein heterodimerization activity (PMID:10751153 [IPI] UniProtKB:Q9BVA0) /// 0005515 // protein binding (PMID:26929214 [IPI] UniProtKB:Q9H079) /// 0008568 // microtubule-severing ATPase activity (PMID:21873635 [IBA] PANTHER:PTN000553509|MGI:MGI:2387638|UniProtKB:Q9BW62|FB:FBgn0039141|FB:FBgn0031519|UniProtKB:O75449|WB:WBGene00016045|UniProtKB:Q9UBP0|WB:WBGene00003183|UniProtKB:A0A0B4KFL3) /// 0005515 // protein binding (PMID:24486153 [IPI] UniProtKB:Q9P1Y5) /// 0016887 // ATPase activity (PMID:21873635 [IBA] PANTHER:PTN000553508|UniProtKB:A0A0B4KFL3|UniProtKB:Q9UN37|WB:WBGene00003183|WB:WBGene00016045|UniProtKB:Q9UBP0|WB:WBGene00017981|MGI:MGI:1344353|UniProtKB:O75449|FB:FBgn0031519|SGD:S000006377|MGI:MGI:2387638|UniProtKB:O75351|FB:FBgn0039141|UniProtKB:Q9BW62) /// 0005515 // protein binding (PMID:26496610 [IPI] UniProtKB:Q9BVA0) /// 0005515 // protein binding (PMID:28514442 [IPI] UniProtKB:Q9BVA0) /// 0005515 // protein binding (PMID:19261606 [IPI] UniProtKB:Q13618) /// 0005515 // protein binding (PMID:26496610 [IPI] UniProtKB:Q9H079) /// 0005515 // protein binding (PMID:28514442 [IPI] UniProtKB:Q9H079) /// 0005515 // protein binding (PMID:24486153 [IPI] UniProtKB:Q08AD1) /// 0005524 // ATP binding (GO_REF:0000043 [IEA] UniProtKB-KW:KW-0067) /// 0005515 // protein binding (PMID:19261606 [IPI] UniProtKB:Q9P2K6) /// 0008017 // microtubule binding (PMID:10751153 [IDA]) /// 0005515 // protein binding (PMID:26929214 [IPI] UniProtKB:Q9BVA0) /// 0016853 // isomerase activity (GO_REF:0000043 [IEA] UniProtKB-KW:KW-0413) /// 0008568 // microtubule-severing ATPase activity (PMID:10751153 [IDA])	Katanin p60 ATPase-containing subunit A1	KATNA1	protein	taxon:9606	20130218	UniProt			251	4.47757	14.0888	10.3486	234	4.53933	14.8491	10.3541	307	5.21273	16.538	12.2316	227	4.18539	12.9399	9.85429	261	4.58993	14.8396	10.82	234	4.24986	14.1524	9.76582	257	4.11561	10.9815	10.9123	292	4.76515	14.5855	11.7431	290	4.78036	15.7871	10.3413	259	4.84928	15.47	10.6488	300	4.71101	14.9966	10.6406	251	4.40255	13.508	9.84275	235	3.81737	13.4934	9.05747	214	3.71073	12.543	8.95644	195	3.27276	10.2392	8.07364	219	3.70857	12.1648	8.83952
1	KATNAL1	13	complement(30202630..30307551)	ENSG00000102781	0.180728	1.13346	0.172913	0.256881	1	0.141726	1.10322	0.282498	0.380193	1	-0.296811	-1.22843	0.0258197	0.0478047	1	-0.257809	-1.19566	0.0515707	0.100817	1	KATNAL1	UniProtKB	Q9BW62	KATNAL1	enables	0007283 // spermatogenesis (GO_REF:0000104 [IEA] UniRule:UR000107528) /// 0051013 // microtubule severing (PMID:26929214 [IDA]) /// 0051013 // microtubule severing (PMID:21873635 [IBA] PANTHER:PTN000553510|UniProtKB:Q9BW62|WB:WBGene00003183|MGI:MGI:2387638|MGI:MGI:1344353|TAIR:locus:2034230|RGD:1303062|UniProtKB:A0A0B4KFL3) /// 0031122 // cytoplasmic microtubule organization (PMID:21873635 [IBA] PANTHER:PTN000553509|ZFIN:ZDB-GENE-050522-514|MGI:MGI:1344353|UniProtKB:A0A0B4KFL3|ZFIN:ZDB-GENE-040426-2331|TAIR:locus:2034230)	0015630 // microtubule cytoskeleton (PMID:21873635 [IBA] PANTHER:PTN000553510|MGI:MGI:1344353|UniProtKB:O75449|UniProtKB:Q9BW62|FB:FBgn0037375|MGI:MGI:2387638|TAIR:locus:2034230|UniProtKB:A0A0B4KFL3|WB:WBGene00003183) /// 0005819 // spindle (PMID:26929214 [IDA]) /// 0000922 // spindle pole (PMID:26929214 [IDA]) /// 0005737 // cytoplasm (PMID:26929214 [IDA]) /// 0005813 // centrosome (GO_REF:0000104 [IEA] UniRule:UR000107267) /// 0005634 // nucleus (PMID:21873635 [IBA] PANTHER:PTN000553509|UniProtKB:O75351|MGI:MGI:1890648|MGI:MGI:1858896|WB:WBGene00017981|TAIR:locus:2038678|MGI:MGI:1344353|MGI:MGI:1890647|WB:WBGene00003183|UniProtKB:Q9UBP0|TAIR:locus:2092025|UniProtKB:Q57ZQ6|UniProtKB:Q9UN37|UniProtKB:Q6PIW4) /// 0005874 // microtubule (PMID:26929214 [IDA])	0008017 // microtubule binding (GO_REF:0000104 [IEA] UniRule:UR000107267) /// 0005515 // protein binding (PMID:32296183 [IPI] UniProtKB:Q9UI47-2) /// 0008568 // microtubule-severing ATPase activity (PMID:21873635 [IBA] PANTHER:PTN000553509|MGI:MGI:2387638|UniProtKB:Q9BW62|FB:FBgn0039141|FB:FBgn0031519|UniProtKB:O75449|WB:WBGene00016045|UniProtKB:Q9UBP0|WB:WBGene00003183|UniProtKB:A0A0B4KFL3) /// 0005515 // protein binding (PMID:32296183 [IPI] UniProtKB:Q6FHY5) /// 0016887 // ATPase activity (PMID:21873635 [IBA] PANTHER:PTN000553508|UniProtKB:A0A0B4KFL3|UniProtKB:Q9UN37|WB:WBGene00003183|WB:WBGene00016045|UniProtKB:Q9UBP0|WB:WBGene00017981|MGI:MGI:1344353|UniProtKB:O75449|FB:FBgn0031519|SGD:S000006377|MGI:MGI:2387638|UniProtKB:O75351|FB:FBgn0039141|UniProtKB:Q9BW62) /// 0042802 // identical protein binding (PMID:25416956 [IPI] UniProtKB:Q9BW62) /// 0005515 // protein binding (PMID:32296183 [IPI] UniProtKB:Q9NSK0) /// 0005515 // protein binding (PMID:32296183 [IPI] UniProtKB:Q9UC07-2) /// 0005515 // protein binding (PMID:32296183 [IPI] UniProtKB:Q8IYX8) /// 0005515 // protein binding (PMID:25416956 [IPI] UniProtKB:Q14061) /// 0005515 // protein binding (PMID:25416956 [IPI] UniProtKB:Q8IYX8-2) /// 0005515 // protein binding (PMID:31515488 [IPI] UniProtKB:Q9H079) /// 0005515 // protein binding (PMID:32296183 [IPI] UniProtKB:Q8NA54) /// 0005515 // protein binding (PMID:25416956 [IPI] UniProtKB:Q8IUQ4) /// 0005515 // protein binding (PMID:26929214 [IPI] UniProtKB:Q9BVA0) /// 0005515 // protein binding (PMID:32296183 [IPI] UniProtKB:Q9UKF7-2) /// 0005515 // protein binding (PMID:25416956 [IPI] UniProtKB:Q9H079) /// 0005515 // protein binding (PMID:32296183 [IPI] UniProtKB:Q9H079) /// 0005515 // protein binding (PMID:26929214 [IPI] UniProtKB:Q9H079) /// 0042802 // identical protein binding (PMID:32296183 [IPI] UniProtKB:Q9BW62) /// 0005515 // protein binding (PMID:25416956 [IPI] UniProtKB:Q8IYX8) /// 0005515 // protein binding (PMID:32296183 [IPI] UniProtKB:Q13895) /// 0005524 // ATP binding (GO_REF:0000043 [IEA] UniProtKB-KW:KW-0067) /// 0005515 // protein binding (PMID:32296183 [IPI] UniProtKB:O75351) /// 0005515 // protein binding (PMID:25416956 [IPI] UniProtKB:Q9NSK0) /// 0005515 // protein binding (PMID:32296183 [IPI] UniProtKB:P43080) /// 0005515 // protein binding (PMID:32296183 [IPI] UniProtKB:Q9H1I8) /// 0008568 // microtubule-severing ATPase activity (PMID:26929214 [IDA]) /// 0005515 // protein binding (PMID:16189514 [IPI] UniProtKB:Q14061) /// 0005515 // protein binding (PMID:25416956 [IPI] UniProtKB:Q9UC07) /// 0005515 // protein binding (PMID:32296183 [IPI] UniProtKB:Q9NX04) /// 0005515 // protein binding (PMID:32296183 [IPI] UniProtKB:P15259) /// 0016853 // isomerase activity (GO_REF:0000043 [IEA] UniProtKB-KW:KW-0413) /// 0005515 // protein binding (PMID:32296183 [IPI] UniProtKB:Q96CN9) /// 0005515 // protein binding (PMID:25416956 [IPI] UniProtKB:Q9NX04)	Katanin p60 ATPase-containing subunit A-like 1	KATNAL1	protein	taxon:9606	20210417	IntAct			139	0.635341	1.99912	5.73088	113	0.561666	1.83733	5.00004	157	0.683047	2.16705	6.25523	178	0.840918	2.59985	7.72715	191	0.860643	2.78253	7.91812	150	0.698029	2.3245	6.26014	161	0.660619	1.7627	6.83611	174	0.727557	2.22695	6.99761	200	0.844727	2.7897	7.13191	180	0.863523	2.75477	7.40068	188	0.75644	2.40799	6.66811	155	0.696604	2.13734	6.07819	142	0.591029	2.08914	5.47302	124	0.550924	1.86222	5.18971	152	0.653653	2.04502	6.2933	145	0.629151	2.06373	5.85265
1	KATNAL2	18	46917492..47103478	ENSG00000167216	0.757278	1.6903	0.0110235	0.0215648	1	-0.369273	-1.2917	0.241035	0.334827	1	-0.789278	-1.72821	0.00795417	0.0164438	1	0.337273	1.26337	0.283501	0.420429	1	KATNAL2	UniProtKB	Q8IYT4	KATNAL2	enables	0051013 // microtubule severing (GO_REF:0000104 [IEA] UniRule:UR000107529) /// 0031122 // cytoplasmic microtubule organization (PMID:21873635 [IBA] PANTHER:PTN000553509|ZFIN:ZDB-GENE-050522-514|MGI:MGI:1344353|UniProtKB:A0A0B4KFL3|ZFIN:ZDB-GENE-040426-2331|TAIR:locus:2034230)	0005819 // spindle (PMID:26929214 [IDA]) /// 0000922 // spindle pole (PMID:26929214 [IDA]) /// 0005737 // cytoplasm (PMID:26929214 [IDA]) /// 0005634 // nucleus (PMID:21873635 [IBA] PANTHER:PTN000553509|UniProtKB:O75351|MGI:MGI:1890648|MGI:MGI:1858896|WB:WBGene00017981|TAIR:locus:2038678|MGI:MGI:1344353|MGI:MGI:1890647|WB:WBGene00003183|UniProtKB:Q9UBP0|TAIR:locus:2092025|UniProtKB:Q57ZQ6|UniProtKB:Q9UN37|UniProtKB:Q6PIW4) /// 0005874 // microtubule (PMID:26929214 [IDA])	0005515 // protein binding (PMID:32296183 [IPI] UniProtKB:Q8TBB1) /// 0008568 // microtubule-severing ATPase activity (PMID:21873635 [IBA] PANTHER:PTN000553509|MGI:MGI:2387638|UniProtKB:Q9BW62|FB:FBgn0039141|FB:FBgn0031519|UniProtKB:O75449|WB:WBGene00016045|UniProtKB:Q9UBP0|WB:WBGene00003183|UniProtKB:A0A0B4KFL3) /// 0016887 // ATPase activity (PMID:21873635 [IBA] PANTHER:PTN000553508|UniProtKB:A0A0B4KFL3|UniProtKB:Q9UN37|WB:WBGene00003183|WB:WBGene00016045|UniProtKB:Q9UBP0|WB:WBGene00017981|MGI:MGI:1344353|UniProtKB:O75449|FB:FBgn0031519|SGD:S000006377|MGI:MGI:2387638|UniProtKB:O75351|FB:FBgn0039141|UniProtKB:Q9BW62) /// 0016853 // isomerase activity (GO_REF:0000043 [IEA] UniProtKB-KW:KW-0413) /// 0008017 // microtubule binding (GO_REF:0000104 [IEA] UniRule:UR000107529) /// 0005515 // protein binding (PMID:25910212 [IPI] UniProtKB:P35609) /// 0005524 // ATP binding (GO_REF:0000043 [IEA] UniProtKB-KW:KW-0067)	Katanin p60 ATPase-containing subunit A-like 2	KATNAL2	protein	taxon:9606	20210417	IntAct			27	0.11451	0.36031	1.11319	33	0.152195	0.497864	1.46019	23	0.0928467	0.294567	0.916371	31	0.135889	0.420124	1.34574	44	0.183963	0.594766	1.82407	62	0.267708	0.891491	2.58752	35	0.133254	0.355556	1.48611	56	0.217267	0.665023	2.25211	28	0.109732	0.362388	0.998468	16	0.0712212	0.227207	0.657838	26	0.0970683	0.308999	0.922186	29	0.120932	0.371045	1.13721	52	0.200822	0.709855	2.00421	21	0.0865718	0.292629	0.878903	23	0.0917738	0.287125	0.952276	21	0.0845461	0.277327	0.847625
1	KATNB1	16	57735739..57757244	ENSG00000140854	2.14851	4.43368	5.96433e-99	6.01565e-97	1.03469e-94	1.32019	2.49699	2.26476e-37	6.27629e-36	3.92891e-33	0.279576	1.21384	0.00230833	0.0052912	1	1.10789	2.1553	2.16029e-32	5.79237e-31	3.74766e-28	KATNB1	UniProtKB	Q9BVA0	KATNB1	enables	0050790 // regulation of catalytic activity (GO_REF:0000108 [IEA] GO:0060590) /// 0007026 // negative regulation of microtubule depolymerization (PMID:10751153 [IMP]) /// 0010976 // positive regulation of neuron projection development (GO_REF:0000107 [IEA] UniProtKB:Q4VFZ4|ensembl:ENSRNOP00000019770) /// 0007019 // microtubule depolymerization (PMID:21873635 [IBA] PANTHER:PTN000457152|WB:WBGene00009825|WB:WBGene00009826) /// 0031117 // positive regulation of microtubule depolymerization (PMID:10751153 [IMP]) /// 0051013 // microtubule severing (GO_REF:0000104 [IEA] UniRule:UR000107263) /// 0006605 // protein targeting (PMID:10751153 [NAS]) /// 0051301 // cell division (GO_REF:0000043 [IEA] UniProtKB-KW:KW-0132) /// 0007079 // mitotic chromosome movement towards spindle pole (GO_REF:0000104 [IEA] UniRule:UR000107263) /// 0010942 // positive regulation of cell death (GO_REF:0000107 [IEA] UniProtKB:Q4VFZ4|ensembl:ENSRNOP00000019770)	0008352 // katanin complex (PMID:10751153 [TAS]) /// 0005819 // spindle (PMID:26929214 [IDA]) /// 0000922 // spindle pole (PMID:26929214 [IDA]) /// 0015630 // microtubule cytoskeleton (GO_REF:0000052 [IDA]) /// 0030426 // growth cone (GO_REF:0000107 [IEA] UniProtKB:Q4VFZ4|ensembl:ENSRNOP00000019770) /// 0005813 // centrosome (GO_REF:0000104 [IEA] UniRule:UR000107263) /// 0008352 // katanin complex (PMID:21873635 [IBA] PANTHER:PTN000457152|TAIR:locus:2150788|TAIR:locus:2008495|TAIR:locus:2154438|UniProtKB:Q9BVA0|WB:WBGene00009825|WB:WBGene00009826|TAIR:locus:2202129) /// 0030496 // midbody (GO_REF:0000107 [IEA] UniProtKB:Q4VFZ4|ensembl:ENSRNOP00000019770) /// 0005737 // cytoplasm (PMID:10751153 [IDA]) /// 0005737 // cytoplasm (PMID:26929214 [IDA]) /// 0005829 // cytosol (GO_REF:0000052 [IDA]) /// 0008352 // katanin complex (PMID:9568719 [IDA]) /// 0043025 // neuronal cell body (GO_REF:0000107 [IEA] UniProtKB:Q4VFZ4|ensembl:ENSRNOP00000019770) /// 0000922 // spindle pole (PMID:10751153 [IDA]) /// 0005886 // plasma membrane (GO_REF:0000052 [IDA]) /// 0016020 // membrane (PMID:19946888 [HDA]) /// 0005634 // nucleus (PMID:21630459 [HDA]) /// 0005874 // microtubule (PMID:26929214 [IDA])	0005515 // protein binding (PMID:32814053 [IPI] UniProtKB:P40337-2) /// 0005515 // protein binding (PMID:26929214 [IPI] UniProtKB:O75449) /// 0005515 // protein binding (PMID:24486153 [IPI] UniProtKB:Q9P1Y5) /// 0005515 // protein binding (PMID:26496610 [IPI] UniProtKB:O75449) /// 0005515 // protein binding (PMID:28514442 [IPI] UniProtKB:O75449) /// 0008017 // microtubule binding (PMID:10751153 [NAS]) /// 0060590 // ATPase regulator activity (PMID:10751153 [IDA]) /// 0005515 // protein binding (PMID:26929214 [IPI] UniProtKB:Q9BW62) /// 0070840 // dynein complex binding (GO_REF:0000107 [IEA] UniProtKB:Q8BG40|ensembl:ENSMUSP00000034239) /// 0046982 // protein heterodimerization activity (PMID:10751153 [IPI] UniProtKB:O75449) /// 0005515 // protein binding (PMID:24486153 [IPI] UniProtKB:Q08AD1)	Katanin p80 WD40 repeat-containing subunit B1	KATNB1	protein	taxon:9606	20171017	UniProt			216	2.78234	8.75472	8.90554	230	3.22175	10.539	10.1771	166	2.03528	6.45715	6.61381	266	3.54143	10.949	11.5473	975	12.3811	40.029	40.4197	965	12.6553	42.1433	40.2736	961	11.1125	29.651	40.8043	1077	12.691	38.8455	43.3128	555	6.60608	21.8165	19.7911	638	8.62554	27.5168	26.2313	624	7.07563	22.524	22.1325	631	7.99185	24.5208	24.7441	1446	16.9611	59.953	55.7323	1085	13.5851	45.9202	45.41	1163	14.0944	44.0959	48.152	1257	15.3704	50.4179	50.7364
1	KATNBL1	15	complement(34140674..34210096)	ENSG00000134152	0.926789	1.90104	7.45378e-18	4.91293e-17	1.29308e-13	0.0572694	1.04049	0.608898	0.696123	1	-0.317351	-1.24604	0.00204181	0.00472081	1	0.552169	1.46629	2.69545e-07	1.24001e-06	0.00467607	KATNBL1	UniProtKB	Q9H079	KATNBL1	enables	0051495 // positive regulation of cytoskeleton organization (PMID:26929214 [IDA])	0005730 // nucleolus (GO_REF:0000054 [IDA]) /// 0097431 // mitotic spindle pole (PMID:26929214 [IDA]) /// 0005730 // nucleolus (PMID:21873635 [IBA] PANTHER:PTN001027459|UniProtKB:Q9H079) /// 0032154 // cleavage furrow (GO_REF:0000052 [IDA]) /// 0072686 // mitotic spindle (GO_REF:0000052 [IDA]) /// 0005634 // nucleus (PMID:26929214 [IDA]) /// 0030496 // midbody (GO_REF:0000052 [IDA]) /// 0005737 // cytoplasm (GO_REF:0000043 [IEA] UniProtKB-KW:KW-0963) /// 0005654 // nucleoplasm (GO_REF:0000052 [IDA])	0005515 // protein binding (PMID:32296183 [IPI] UniProtKB:Q8N8B7-2) /// 0005515 // protein binding (PMID:32296183 [IPI] UniProtKB:Q9HC98-4) /// 0005515 // protein binding (PMID:32296183 [IPI] UniProtKB:O95872) /// 0005515 // protein binding (PMID:32296183 [IPI] UniProtKB:O43559) /// 0005515 // protein binding (PMID:32296183 [IPI] UniProtKB:Q8TAU3) /// 0005515 // protein binding (PMID:26929214 [IPI] UniProtKB:O75449) /// 0005515 // protein binding (PMID:32296183 [IPI] UniProtKB:O43741) /// 0005515 // protein binding (PMID:28514442 [IPI] UniProtKB:O75449) /// 0005515 // protein binding (PMID:32296183 [IPI] UniProtKB:P55040) /// 0005515 // protein binding (PMID:32296183 [IPI] UniProtKB:Q4G0R1) /// 0005515 // protein binding (PMID:32296183 [IPI] UniProtKB:Q9BWG6) /// 0005515 // protein binding (PMID:31515488 [IPI] UniProtKB:Q9BW62) /// 0005515 // protein binding (PMID:32296183 [IPI] UniProtKB:Q96NT3-2) /// 0005515 // protein binding (PMID:32296183 [IPI] UniProtKB:Q9BUI4) /// 0005515 // protein binding (PMID:25416956 [IPI] UniProtKB:P55081) /// 0005515 // protein binding (PMID:32296183 [IPI] UniProtKB:Q16543) /// 0005515 // protein binding (PMID:32296183 [IPI] UniProtKB:Q92966) /// 0005515 // protein binding (PMID:32296183 [IPI] UniProtKB:Q17RB8) /// 0005515 // protein binding (PMID:32296183 [IPI] UniProtKB:P13807) /// 0005515 // protein binding (PMID:32296183 [IPI] UniProtKB:P61968) /// 0008017 // microtubule binding (GO_REF:0000002 [IEA] InterPro:IPR028021) /// 0005515 // protein binding (PMID:32296183 [IPI] UniProtKB:P20618) /// 0005515 // protein binding (PMID:32296183 [IPI] UniProtKB:A0A024R8L2) /// 0005515 // protein binding (PMID:32296183 [IPI] UniProtKB:P55081) /// 0005515 // protein binding (PMID:32296183 [IPI] UniProtKB:Q96GM5) /// 0005515 // protein binding (PMID:32296183 [IPI] UniProtKB:O95833) /// 0005515 // protein binding (PMID:32296183 [IPI] UniProtKB:Q96FN4) /// 0005515 // protein binding (PMID:32296183 [IPI] UniProtKB:Q9UJX0) /// 0005515 // protein binding (PMID:32296183 [IPI] UniProtKB:Q9H6E5) /// 0005515 // protein binding (PMID:30886144 [IPI] UniProtKB:P55081) /// 0005515 // protein binding (PMID:32296183 [IPI] UniProtKB:P16118) /// 0005515 // protein binding (PMID:32296183 [IPI] UniProtKB:Q7Z3I7) /// 0005515 // protein binding (PMID:32296183 [IPI] UniProtKB:O75771) /// 0005515 // protein binding (PMID:32296183 [IPI] UniProtKB:Q96HA8) /// 0005515 // protein binding (PMID:25416956 [IPI] UniProtKB:Q9BW62) /// 0005515 // protein binding (PMID:32296183 [IPI] UniProtKB:Q53FD0-2) /// 0005515 // protein binding (PMID:26496610 [IPI] UniProtKB:O75449) /// 0005515 // protein binding (PMID:26929214 [IPI] UniProtKB:Q9BW62) /// 0005515 // protein binding (PMID:32296183 [IPI] UniProtKB:Q96SQ5) /// 0005515 // protein binding (PMID:32296183 [IPI] UniProtKB:Q8WV44) /// 0005515 // protein binding (PMID:32296183 [IPI] UniProtKB:Q9BW62) /// 0005515 // protein binding (PMID:32296183 [IPI] UniProtKB:Q86UD4) /// 0005515 // protein binding (PMID:32296183 [IPI] UniProtKB:O00560) /// 0005515 // protein binding (PMID:32296183 [IPI] UniProtKB:Q9UBU9)	KATNB1-like protein 1	KATNBL1|C15orf29	protein	taxon:9606	20210417	IntAct			202	1.7773	5.59233	8.32833	162	1.55	5.07038	7.1682	206	1.72518	5.47335	8.2075	197	1.7915	5.53874	8.55196	328	2.84499	9.19807	13.5976	377	3.37708	11.2459	15.7338	378	2.98562	7.96637	16.05	398	3.20345	9.80531	16.006	251	2.04069	6.73936	8.95055	230	2.12396	6.77576	9.45642	193	1.49483	4.75851	6.84546	215	1.85999	5.70685	8.43104	286	2.29141	8.09957	11.0231	310	2.65124	8.96167	12.9743	324	2.68204	8.39106	13.4147	295	2.46392	8.0821	11.9071
1	KATNIP	16	27550133..27780344	ENSG00000047578	-0.0505127	-1.03563	0.606364	0.699043	1	0.0256004	1.0179	0.792444	0.850705	1	0.487437	1.40195	4.33378e-07	1.66711e-06	0.00751825	0.411324	1.32991	1.72199e-05	6.31034e-05	0.298731	KATNIP	UniProtKB	O60303	KATNIP	involved_in	0090660 // cerebrospinal fluid circulation (GO_REF:0000107 [IEA] UniProtKB:Q8C753|ensembl:ENSMUSP00000065744)	0005615 // extracellular space (PMID:22664934 [HDA]) /// 0042995 // cell projection (GO_REF:0000043 [IEA] UniProtKB-KW:KW-0966) /// 0005856 // cytoskeleton (GO_REF:0000044 [IEA] UniProtKB-SubCell:SL-0090) /// 0005737 // cytoplasm (GO_REF:0000043 [IEA] UniProtKB-KW:KW-0963)		Katanin-interacting protein	KATNIP|KIAA0556	protein	taxon:9606	20210417	Ensembl			464	2.47225	7.77903	19.1304	462	2.67685	8.75656	20.4426	569	2.88567	9.15511	22.6702	473	2.60482	8.05326	20.5334	510	2.67881	8.66082	21.1426	540	2.92927	9.7547	22.5365	385	1.84149	4.91355	16.3472	495	2.41271	7.38497	19.907	623	3.06731	10.1298	22.2159	533	2.98065	9.50875	21.9142	517	2.42488	7.71915	18.3373	558	2.92328	8.96929	21.8815	729	3.53697	12.5023	28.0974	709	3.67197	12.4119	29.6734	623	3.12302	9.7707	25.7943	707	3.57593	11.7297	28.5367
1	KAZALD1	10	101061989..101068131	ENSG00000107821	0.726544	1.65467	0.0064003	0.012965	1	0.684821	1.6075	0.00991876	0.0206175	1	-0.213422	-1.15943	0.408581	0.507259	1	-0.171698	-1.12638	0.504625	0.648119	1	KAZALD1	UniProtKB	Q96I82	KAZALD1	enables	0001503 // ossification (GO_REF:0000043 [IEA] UniProtKB-KW:KW-0892) /// 0007275 // multicellular organism development (GO_REF:0000043 [IEA] UniProtKB-KW:KW-0217) /// 0009966 // regulation of signal transduction (PMID:21873635 [IBA] PANTHER:PTN001021372|FB:FBgn0037015) /// 0001558 // regulation of cell growth (GO_REF:0000002 [IEA] InterPro:IPR011390) /// 0030154 // cell differentiation (GO_REF:0000043 [IEA] UniProtKB-KW:KW-0221) /// 0030198 // extracellular matrix organization (GO_REF:0000107 [IEA] UniProtKB:Q8BJ66|ensembl:ENSMUSP00000107579)	0005614 // interstitial matrix (PMID:21873635 [IBA] PANTHER:PTN000366785|MGI:MGI:2147606) /// 0005576 // extracellular region (GO_REF:0000043 [IEA] UniProtKB-KW:KW-0964)	0005515 // protein binding (PMID:32814053 [IPI] UniProtKB:O14901) /// 0005515 // protein binding (PMID:32814053 [IPI] UniProtKB:P46379-2) /// 0005520 // insulin-like growth factor binding (GO_REF:0000002 [IEA] InterPro:IPR000867|InterPro:IPR011390)	Kazal-type serine protease inhibitor domain-containing protein 1	KAZALD1|FKSG28|FKSG40|UNQ2945/PRO21184	protein	taxon:9606	20210417	IntAct			32	0.359781	1.13206	1.31934	50	0.611316	1.99974	2.21241	44	0.470868	1.49388	1.75306	31	0.360239	1.11374	1.34574	31	0.343595	1.11087	1.28514	80	0.915732	3.04946	3.33874	91	0.918465	2.45069	3.86389	62	0.637683	1.95186	2.4934	58	0.602574	1.98999	2.06825	70	0.826029	2.63516	2.87804	71	0.702701	2.23692	2.51828	82	0.906491	2.78132	3.21556	72	0.737138	2.6056	2.77505	61	0.666646	2.25339	2.553	47	0.497161	1.55542	1.94595	54	0.576337	1.89049	2.17961
1	KAZN	1	13892792..15118043	ENSG00000189337	-0.49732	-1.41159	1.70362e-15	9.8613e-15	2.95543e-11	-0.143519	-1.1046	0.0198089	0.0384093	1	0.127023	1.09204	0.0437544	0.0764186	1	-0.226778	-1.17022	0.000262223	0.000809439	1	KAZN	UniProtKB	Q674X7	KAZN	enables	0070268 // cornification (Reactome:R-HSA-6809371 [TAS])	0030057 // desmosome (PMID:15337775 [IDA]) /// 0005829 // cytosol (GO_REF:0000052 [IDA]) /// 0005856 // cytoskeleton (GO_REF:0000044 [IEA] UniProtKB-SubCell:SL-0090) /// 0001533 // cornified envelope (PMID:15337775 [IDA]) /// 0005829 // cytosol (Reactome:R-HSA-6814374 [TAS]) /// 0005654 // nucleoplasm (GO_REF:0000052 [IDA]) /// 0016607 // nuclear speck (GO_REF:0000052 [IDA])	0005515 // protein binding (PMID:21653829 [IPI] UniProtKB:Q92574) /// 0005515 // protein binding (PMID:21653829 [IPI] UniProtKB:P51114) /// 0005515 // protein binding (PMID:25416956 [IPI] UniProtKB:Q9BRK4)	Kazrin	KAZN|C1orf196|KAZ|KIAA1026|HRIHFB2003	protein	taxon:9606	20210417	IntAct			1996	6.8483	21.5484	82.2938	1847	6.89123	22.5427	81.7263	1897	6.1951	19.6547	75.5807	1910	6.77325	20.9407	82.9149	1361	4.60339	14.8831	56.4218	1459	5.09645	16.9716	60.8903	1376	4.23813	11.3084	58.4254	1311	4.11482	12.5949	52.7234	2144	6.79738	22.4483	76.4541	1733	6.24065	19.9087	71.2521	2058	6.21573	19.7866	72.9946	1811	6.10946	18.7452	71.0168	1689	5.27692	18.6526	65.0981	1419	4.73241	15.9964	59.3887	1553	5.01308	15.684	64.2993	1500	4.88549	16.0253	60.5446
1	KBTBD11	8	1973677..2006936	ENSG00000176595	-1.1143	-2.16491	0.267553	0.37147	1	-1.73493	-3.32864	0.120277	0.18809	1	-2.81963	-7.05983	0.199232	0.281892	1	-2.19901	-4.59163	0.328339	0.469378	1																	3	0.0157739	0.0496332	0.123688	2	0.0114355	0.037408	0.0884963	2	0.0100094	0.0317559	0.0796844	0	0	0	0	1	0.00518341	0.0167584	0.0414561	0	0	0	0	2	0.00944021	0.0251888	0.0849206	0	0	0	0	1	0.00485862	0.0160455	0.0356596	0	0	0	0	1	0.00462853	0.0147341	0.0354687	0	0	0	0	0	0	0	0	0	0	0	0	0	0	0	0	0	0	0	0
1	KBTBD11-OT1	8	1763888..1958627	ENSG00000283239	2.60874	6.0997	0.0510794	0.0875186	1	-0.877803	-1.83757	0.613742	0.700607	1	-0.901776	-1.86837	0.410586	0.509353	1	2.58476	5.99917	0.0977933	0.17526	1																	0	0	0	0	0	0	0	0	0	0	0	0	2	0.0105219	0.0325302	0.0868219	2	0.0100357	0.0324463	0.0829123	0	0	0	0	7	0.0319855	0.0853453	0.297222	6	0.0279382	0.0855149	0.241297	0	0	0	0	0	0	0	0	0	0	0	0	1	0.00500477	0.0153557	0.0392142	0	0	0	0	0	0	0	0	0	0	0	0	8	0.0386551	0.126796	0.322905
1	KBTBD12	3	127915232..127987671	ENSG00000187715	2.37545	5.18898	0.29874	0.402292	1	2.23895	4.72052	0.327377	0.428642	1	-0.766843	-1.70154	0.607637	0.690863	1	-0.630339	-1.54793	0.672999	0.78695	1																	0	0	0	0	0	0	0	0	0	0	0	0	0	0	0	0	0	0	0	0	1	0.00645421	0.0214931	0.0417343	1	0.00569097	0.0151849	0.0424603	0	0	0	0	2	0.0117159	0.0386918	0.0713191	0	0	0	0	0	0	0	0	0	0	0	0	0	0	0	0	0	0	0	0	1	0.00596437	0.0186602	0.0414033	0	0	0	0
1	KBTBD13	15	65076746..65079948	ENSG00000234438	1.64152	3.11995	0.493932	0.599787	1	-0.0653784	-1.04636	0.982086	#N/A	1	-1.60158	-3.03476	0.493718	#N/A	1	0.105315	1.07573	0.970655	0.977152	1	KBTBD13	UniProtKB	C9JR72	KBTBD13	acts_upstream_of_or_within	0090076 // relaxation of skeletal muscle (PMID:31671076 [IMP]) /// 0007015 // actin filament organization (GO_REF:0000107 [IEA] UniProtKB:Q8C828|ensembl:ENSMUSP00000136872) /// 0014728 // regulation of the force of skeletal muscle contraction (PMID:31671076 [IMP]) /// 0016567 // protein ubiquitination (GO_REF:0000041 [IEA] UniPathway:UPA00143) /// 0043687 // post-translational protein modification (Reactome:R-HSA-597592 [TAS])	0005829 // cytosol (Reactome:R-HSA-8955289 [TAS]) /// 0005829 // cytosol (Reactome:R-HSA-8956040 [TAS]) /// 0005829 // cytosol (Reactome:R-HSA-8955241 [TAS])	0051015 // actin filament binding (GO_REF:0000107 [IEA] UniProtKB:Q8C828|ensembl:ENSMUSP00000136872)	Kelch repeat and BTB domain-containing protein 13	KBTBD13	protein	taxon:9606	20201103	MGI			0	0	0	0	0	0	0	0	0	0	0	0	0	0	0	0	0	0	0	0	0	0	0	0	0	0	0	0	1	0.0103783	0.0317666	0.0402162	0	0	0	0	0	0	0	0	0	0	0	0	0	0	0	0	0	0	0	0	0	0	0	0	0	0	0	0	0	0	0	0
1	KBTBD2	7	complement(32868172..32894131)	ENSG00000170852	-0.184214	-1.1362	0.0460252	0.0795898	1	-0.228067	-1.17126	0.0133277	0.026978	1	0.00911144	1.00634	0.921584	0.951769	1	0.0529642	1.03739	0.566431	0.695283	1	KBTBD2	UniProtKB	Q8IY47	KBTBD2	involved_in	0010467 // gene expression (GO_REF:0000107 [IEA] UniProtKB:G3X9X1|ensembl:ENSMUSP00000109960) /// 0006629 // lipid metabolic process (GO_REF:0000107 [IEA] UniProtKB:G3X9X1|ensembl:ENSMUSP00000109960) /// 0014065 // phosphatidylinositol 3-kinase signaling (GO_REF:0000107 [IEA] UniProtKB:G3X9X1|ensembl:ENSMUSP00000109960) /// 0006006 // glucose metabolic process (GO_REF:0000107 [IEA] UniProtKB:G3X9X1|ensembl:ENSMUSP00000109960) /// 0032868 // response to insulin (GO_REF:0000107 [IEA] UniProtKB:G3X9X1|ensembl:ENSMUSP00000109960)			Kelch repeat and BTB domain-containing protein 2	KBTBD2|BKLHD1|KIAA1489|CGI-73	protein	taxon:9606	20210417	Ensembl			1023	8.48713	26.705	42.1776	904	8.1557	26.679	40.0003	1293	10.2104	32.3937	51.516	980	8.40335	25.9805	42.5427	983	8.03963	25.9928	40.7514	901	7.61027	25.3428	37.6026	958	7.13484	19.0375	40.677	901	6.8381	20.9305	36.2348	1065	8.16449	26.9631	37.9774	894	7.78452	24.8338	36.7567	1153	8.42052	26.8052	40.8954	889	7.25185	22.2503	34.8614	1034	7.81149	27.6117	39.8529	921	7.42715	25.1051	38.5462	963	7.51662	23.5166	39.8714	940	7.403	24.2832	37.9413
1	KBTBD3	11	complement(106051098..106077459)	ENSG00000182359	0.553987	1.46814	0.0677289	0.11289	1	0.0500405	1.03529	0.87226	0.915827	1	-1.1733	-2.25527	0.000271866	0.000727996	1	-0.669357	-1.59036	0.0423843	0.0846222	1																	25	0.198308	0.623981	1.03073	20	0.172519	0.564346	0.884963	15	0.113253	0.359308	0.597633	23	0.188568	0.582992	0.998452	28	0.218955	0.707898	1.16077	29	0.2342	0.779906	1.21029	38	0.270593	0.722008	1.61349	29	0.210437	0.644119	1.16627	24	0.175916	0.58096	0.855829	19	0.158184	0.504631	0.781183	27	0.188533	0.60016	0.957655	26	0.202784	0.622187	1.01957	16	0.115571	0.408513	0.616679	12	0.0925247	0.312751	0.50223	16	0.119407	0.373578	0.662453	12	0.0903597	0.296397	0.484357
1	KBTBD4	11	complement(47572197..47578976)	ENSG00000123444	-0.724385	-1.6522	4.74416e-05	0.00012654	0.823017	-0.643772	-1.56241	0.000257234	0.000722239	1	0.234485	1.17649	0.195318	0.277138	1	0.153873	1.11255	0.39043	0.539524	1																	173	1.92659	6.06207	7.13268	191	2.31304	7.56645	8.4514	197	2.08818	6.62499	7.84892	117	1.3467	4.16355	5.07908	131	1.43817	4.64972	5.43075	112	1.26984	4.22869	4.67424	87	0.869751	2.32071	3.69405	86	0.876125	2.6817	3.45859	139	1.43038	4.72381	4.95668	121	1.41428	4.51179	4.9749	140	1.37244	4.36892	4.96562	85	0.930729	2.85568	3.3332	107	1.08506	3.83542	4.12404	129	1.3964	4.72009	5.39898	139	1.45636	4.55638	5.75506	125	1.32144	4.33456	5.04539
1	KBTBD6	13	complement(41127569..41132802)	ENSG00000165572	0.642671	1.56122	1.66893e-09	6.5548e-09	2.89525e-05	-0.20761	-1.15477	0.0616328	0.105541	1	-0.417924	-1.336	6.48057e-05	0.000189773	1	0.432358	1.34944	7.47057e-05	0.000249999	1	KBTBD6	UniProtKB	Q86V97	KBTBD6	enables	0043161 // proteasome-mediated ubiquitin-dependent protein catabolic process (PMID:25684205 [IMP]) /// 0070936 // protein K48-linked ubiquitination (PMID:25684205 [IDA]) /// 0035020 // regulation of Rac protein signal transduction (PMID:25684205 [IMP]) /// 0043687 // post-translational protein modification (Reactome:R-HSA-597592 [TAS])	0005634 // nucleus (PMID:25684205 [IDA]) /// 0005829 // cytosol (Reactome:R-HSA-8955289 [TAS]) /// 0031463 // Cul3-RING ubiquitin ligase complex (PMID:25684205 [IDA]) /// 0005829 // cytosol (Reactome:R-HSA-8956040 [TAS]) /// 0005829 // cytosol (Reactome:R-HSA-8955241 [TAS]) /// 0005737 // cytoplasm (PMID:25684205 [IDA])	0005515 // protein binding (PMID:20562859 [IPI] UniProtKB:O95166) /// 0005515 // protein binding (PMID:20562859 [IPI] UniProtKB:P60520) /// 0005515 // protein binding (PMID:25684205 [IPI] UniProtKB:Q9GZQ8) /// 0005515 // protein binding (PMID:20562859 [IPI] UniProtKB:Q9GZQ8) /// 0005515 // protein binding (PMID:25684205 [IPI] UniProtKB:O95166) /// 0005515 // protein binding (PMID:20562859 [IPI] UniProtKB:Q9BXW4) /// 0005515 // protein binding (PMID:25684205 [IPI] UniProtKB:P60520) /// 0003674 // molecular_function (GO_REF:0000015 [ND]) /// 0005515 // protein binding (PMID:25684205 [IPI] UniProtKB:P62877) /// 0005515 // protein binding (PMID:20562859 [IPI] UniProtKB:Q9H0R8) /// 0005515 // protein binding (PMID:25684205 [IPI] UniProtKB:Q13618) /// 0005515 // protein binding (PMID:25684205 [IPI] UniProtKB:Q9H0R8)	Kelch repeat and BTB domain-containing protein 6	KBTBD6	protein	taxon:9606	20061026	UniProt			215	1.49267	4.69674	8.86431	198	1.49485	4.88998	8.76113	252	1.66527	5.28327	10.0402	206	1.4782	4.57013	8.94266	369	2.52551	8.16518	15.2973	364	2.57287	8.56786	15.1913	325	2.02555	5.40466	13.7996	323	2.05141	6.27909	12.9898	236	1.51402	5.00004	8.41565	189	1.3772	4.39348	7.77071	219	1.33843	4.26063	7.76764	198	1.35161	4.14705	7.7644	283	1.78912	6.3241	10.9075	241	1.62637	5.49744	10.0865	291	1.90077	5.94677	12.0484	243	1.6015	5.25321	9.80823
1	KBTBD7	13	complement(41189834..41194569)	ENSG00000120696	0.404302	1.32345	0.0090772	0.0179741	1	0.201825	1.15015	0.194583	0.280416	1	-0.640366	-1.55872	4.64951e-05	0.000138999	0.806597	-0.43789	-1.35462	0.00554024	0.0136001	1	KBTBD7	UniProtKB	Q8WVZ9	KBTBD7	enables	0043161 // proteasome-mediated ubiquitin-dependent protein catabolic process (PMID:25684205 [IMP]) /// 0000165 // MAPK cascade (Reactome:R-HSA-5673001 [TAS]) /// 0070936 // protein K48-linked ubiquitination (PMID:25684205 [IDA]) /// 0035020 // regulation of Rac protein signal transduction (PMID:25684205 [IMP]) /// 0043687 // post-translational protein modification (Reactome:R-HSA-597592 [TAS])	0005829 // cytosol (Reactome:R-HSA-8955289 [TAS]) /// 0031463 // Cul3-RING ubiquitin ligase complex (PMID:25684205 [IDA]) /// 0005829 // cytosol (Reactome:R-HSA-8956040 [TAS]) /// 0005829 // cytosol (Reactome:R-HSA-5658424 [TAS]) /// 0005829 // cytosol (Reactome:R-HSA-8955241 [TAS])	0005515 // protein binding (PMID:32296183 [IPI] UniProtKB:Q9BWC9) /// 0005515 // protein binding (PMID:25416956 [IPI] UniProtKB:Q8IXK0) /// 0005515 // protein binding (PMID:25684205 [IPI] UniProtKB:Q9GZQ8) /// 0005515 // protein binding (PMID:20562859 [IPI] UniProtKB:Q9GZQ8) /// 0005515 // protein binding (PMID:25684205 [IPI] UniProtKB:O95166) /// 0005515 // protein binding (PMID:32296183 [IPI] UniProtKB:Q6FHY5) /// 0005515 // protein binding (PMID:25684205 [IPI] UniProtKB:P62877) /// 0005515 // protein binding (PMID:20562859 [IPI] UniProtKB:Q9H0R8) /// 0005515 // protein binding (PMID:32296183 [IPI] UniProtKB:Q9UIH9) /// 0005515 // protein binding (PMID:25416956 [IPI] UniProtKB:Q9H0R8) /// 0005515 // protein binding (PMID:20562859 [IPI] UniProtKB:O95166) /// 0005515 // protein binding (PMID:20562859 [IPI] UniProtKB:P60520) /// 0005515 // protein binding (PMID:16169070 [IPI] UniProtKB:Q9GZQ8) /// 0005515 // protein binding (PMID:32296183 [IPI] UniProtKB:P61289) /// 0005515 // protein binding (PMID:20562859 [IPI] UniProtKB:Q9BXW4) /// 0005515 // protein binding (PMID:25684205 [IPI] UniProtKB:P60520) /// 0003674 // molecular_function (GO_REF:0000015 [ND]) /// 0005515 // protein binding (PMID:21900206 [IPI] UniProtKB:P60520) /// 0005515 // protein binding (PMID:25684205 [IPI] UniProtKB:Q13618) /// 0005515 // protein binding (PMID:25684205 [IPI] UniProtKB:Q9H0R8) /// 0005515 // protein binding (PMID:21900206 [IPI] UniProtKB:Q9GZQ8)	Kelch repeat and BTB domain-containing protein 7	KBTBD7	protein	taxon:9606	20061026	UniProt			91	0.698215	2.19696	3.75187	100	0.834364	2.72938	4.42482	97	0.708399	2.24748	3.86469	98	0.777168	2.40275	4.25427	137	1.03625	3.35029	5.67949	119	0.929576	3.09556	4.96638	156	1.0745	2.86703	6.62381	107	0.751029	2.29879	4.30313	142	1.00677	3.32485	5.06366	112	0.901934	2.87731	4.60487	118	0.796992	2.53708	4.18531	124	0.935473	2.87024	4.86256	101	0.705663	2.49434	3.89278	82	0.61156	2.06719	3.43191	78	0.563058	1.76159	3.22946	80	0.582683	1.91131	3.22905
1	KBTBD8	3	66998307..67011210	ENSG00000163376	0.683215	1.60571	0.000186237	0.000464402	1	0.0708014	1.0503	0.707182	0.778799	1	-0.32676	-1.25419	0.0645714	0.107688	1	0.285653	1.21896	0.117811	0.204896	1	KBTBD8	UniProtKB	Q8NFY9	KBTBD8	enables	0014032 // neural crest cell development (PMID:26399832 [IMP]) /// 0006513 // protein monoubiquitination (PMID:26399832 [IDA]) /// 0014029 // neural crest formation (PMID:26399832 [IMP]) /// 0043687 // post-translational protein modification (Reactome:R-HSA-597592 [TAS]) /// 0006417 // regulation of translation (GO_REF:0000043 [IEA] UniProtKB-KW:KW-0810)	0005829 // cytosol (Reactome:R-HSA-8955289 [TAS]) /// 0031463 // Cul3-RING ubiquitin ligase complex (PMID:26399832 [IDA]) /// 0005794 // Golgi apparatus (GO_REF:0000044 [IEA] UniProtKB-SubCell:SL-0132) /// 0005829 // cytosol (Reactome:R-HSA-8956040 [TAS]) /// 0005819 // spindle (GO_REF:0000044 [IEA] UniProtKB-SubCell:SL-0251) /// 0005829 // cytosol (Reactome:R-HSA-8955241 [TAS])	0005515 // protein binding (PMID:26399832 [IPI] UniProtKB:Q14978) /// 0005515 // protein binding (PMID:26399832 [IPI] UniProtKB:Q13428)	Kelch repeat and BTB domain-containing protein 8	KBTBD8|KIAA1842|TAKRP	protein	taxon:9606	20170307	UniProt			57	0.437343	1.37612	2.35007	52	0.433869	1.41928	2.3009	82	0.598853	1.89993	3.26706	48	0.380654	1.17686	2.08373	97	0.733697	2.3721	4.02124	94	0.734287	2.44524	3.92302	86	0.592351	1.58054	3.65159	113	0.793143	2.4277	4.54443	70	0.496295	1.63901	2.49617	74	0.595921	1.90108	3.0425	67	0.452529	1.44054	2.3764	69	0.520545	1.59715	2.70578	70	0.489073	1.72875	2.69797	71	0.529521	1.78988	2.97153	93	0.671339	2.10036	3.85051	84	0.611817	2.00687	3.3905
1	KCMF1	2	84971093..85059472	ENSG00000176407	-0.454711	-1.37051	4.86959e-13	2.41503e-12	8.44777e-09	0.0776484	1.0553	0.208251	0.29675	1	0.245544	1.18554	0.000101383	0.00028963	1	-0.286815	-1.21994	3.69255e-06	1.48731e-05	0.0640584	KCMF1	UniProtKB	Q9P0J7	KCMF1	enables	0099536 // synaptic signaling (PMID:21873635 [IBA] PANTHER:PTN001387602|WB:WBGene00001115|WB:WBGene00001131) /// 0016567 // protein ubiquitination (GO_REF:0000108 [IEA] GO:0061630) /// 0043312 // neutrophil degranulation (Reactome:R-HSA-6798695 [TAS])	0045202 // synapse (GO_REF:0000108 [IEA] GO:0099536) /// 0005886 // plasma membrane (PMID:21873635 [IBA] PANTHER:PTN000263007|WB:WBGene00001115|WB:WBGene00001131|RGD:1561985|MGI:MGI:107432) /// 0005576 // extracellular region (Reactome:R-HSA-6800434 [TAS]) /// 1904813 // ficolin-1-rich granule lumen (Reactome:R-HSA-6800434 [TAS]) /// 0005829 // cytosol (GO_REF:0000052 [IDA])	0008270 // zinc ion binding (GO_REF:0000002 [IEA] InterPro:IPR000433) /// 0061630 // ubiquitin protein ligase activity (PMID:15581609 [IDA])	E3 ubiquitin-protein ligase KCMF1	KCMF1|FIGC|ZZZ1	protein	taxon:9606	20210417	InterPro			1739	7.93067	24.9541	71.6979	1532	7.5976	24.8534	67.7882	2046	8.88126	28.1768	81.5172	1641	7.73499	23.9141	71.2374	1265	5.68719	18.3871	52.442	1226	5.69234	18.956	51.1662	1272	5.20751	13.8949	54.0095	1386	5.78227	17.6987	55.7396	2206	9.29629	30.7009	78.665	1926	9.21882	29.4095	79.1873	2171	8.71554	27.7443	77.0025	1881	8.43453	25.879	73.7618	1554	6.45341	22.8112	59.8949	1481	6.56512	22.1913	61.9836	1550	6.65048	20.8068	64.1751	1659	7.18209	23.5586	66.9624
1	KCNA1	12	4909905..4918256	ENSG00000111262	#N/A	#N/A	#N/A	#N/A	#N/A	#N/A	#N/A	#N/A	#N/A	#N/A	#N/A	#N/A	#N/A	#N/A	#N/A	#N/A	#N/A	#N/A	#N/A	#N/A	KCNA1	UniProtKB	Q09470	KCNA1	enables	0001964 // startle response (GO_REF:0000107 [IEA] UniProtKB:P16388|ensembl:ENSMUSP00000055225) /// 0006937 // regulation of muscle contraction (GO_REF:0000024 [ISS] UniProtKB:P10499) /// 0050976 // detection of mechanical stimulus involved in sensory perception of touch (GO_REF:0000024 [ISS] UniProtKB:P16388) /// 0034613 // cellular protein localization (GO_REF:0000107 [IEA] UniProtKB:P10499|ensembl:ENSRNOP00000026731) /// 0050966 // detection of mechanical stimulus involved in sensory perception of pain (GO_REF:0000024 [ISS] UniProtKB:P16388) /// 0071286 // cellular response to magnesium ion (GO_REF:0000024 [ISS] UniProtKB:P16388) /// 0050905 // neuromuscular process (PMID:17136396 [IMP]) /// 0050905 // neuromuscular process (GO_REF:0000024 [ISS] UniProtKB:P16388) /// 0019228 // neuronal action potential (GO_REF:0000024 [ISS] UniProtKB:P10499) /// 0021766 // hippocampus development (GO_REF:0000107 [IEA] UniProtKB:P16388|ensembl:ENSMUSP00000055225) /// 0071805 // potassium ion transmembrane transport (PMID:21873635 [IBA] PANTHER:PTN000164970|UniProtKB:Q9NZV8|RGD:69222|UniProtKB:O43525|UniProtKB:P16389|RGD:2951|UniProtKB:Q14003|UniProtKB:P22460|RGD:621504|RGD:68394|RGD:631416|UniProtKB:P17658|UniProtKB:O43526|WB:WBGene00001374|MGI:MGI:1336181|MGI:MGI:96659|UniProtKB:Q14721|UniProtKB:P22459|UniProtKB:Q09470|RGD:2950|UniProtKB:P51787|UniProtKB:Q9UK17|RGD:2953|UniProtKB:Q9NR82|UniProtKB:Q8TDN1|MGI:MGI:96666|MGI:MGI:1928743|RGD:2949|UniProtKB:Q8TAE7|RGD:62083|WB:WBGene00014261|RGD:628829|MGI:MGI:96654|MGI:MGI:102663|RGD:2954|RGD:68393|UniProtKB:Q9UIX4|RGD:2952|RGD:2955|RGD:621349) /// 0099505 // regulation of presynaptic membrane potential (GO_REF:0000108 [IEA] GO:0099508) /// 0023041 // neuronal signal transduction (GO_REF:0000024 [ISS] UniProtKB:P10499) /// 0001964 // startle response (GO_REF:0000107 [IEA] UniProtKB:P10499|ensembl:ENSRNOP00000026731) /// 0019228 // neuronal action potential (GO_REF:0000024 [ISS] UniProtKB:P16388) /// 0071805 // potassium ion transmembrane transport (PMID:19912772 [IMP]) /// 0007405 // neuroblast proliferation (GO_REF:0000107 [IEA] UniProtKB:P16388|ensembl:ENSMUSP00000055225) /// 1903818 // positive regulation of voltage-gated potassium channel activity (GO_REF:0000107 [IEA] UniProtKB:P10499|ensembl:ENSRNOP00000026731) /// 0042391 // regulation of membrane potential (PMID:19307729 [IMP]) /// 0007268 // chemical synaptic transmission (PMID:7842011 [TAS]) /// 0051260 // protein homooligomerization (GO_REF:0000002 [IEA] InterPro:IPR003131) /// 0071805 // potassium ion transmembrane transport (Reactome:R-HSA-1296072 [TAS]) /// 0060078 // regulation of postsynaptic membrane potential (GO_REF:0000108 [IEA] GO:1905030) /// 0010644 // cell communication by electrical coupling (GO_REF:0000024 [ISS] UniProtKB:P10499) /// 0010960 // magnesium ion homeostasis (PMID:19307729 [IMP]) /// 0006813 // potassium ion transport (PMID:8845167 [TAS])	0008076 // voltage-gated potassium channel complex (PMID:21873635 [IBA] PANTHER:PTN001355853|RGD:2949|UniProtKB:Q8TAE7|RGD:62083|RGD:628829|MGI:MGI:102663|MGI:MGI:96654|RGD:2954|RGD:68393|RGD:2952|FB:FBgn0003380|UniProtKB:P48547|WB:WBGene00002242|RGD:2955|RGD:621349|UniProtKB:P22459|MGI:MGI:1309503|UniProtKB:Q09470|RGD:2950|UniProtKB:P51787|UniProtKB:Q9UK17|UniProtKB:Q9NR82|UniProtKB:Q8TDN1|MGI:MGI:96666|RGD:2953|UniProtKB:O43526|MGI:MGI:1336181|MGI:MGI:96659|UniProtKB:Q14721|RGD:621503|RGD:69222|UniProtKB:Q9NZV8|UniProtKB:O43525|UniProtKB:P16389|UniProtKB:Q14003|UniProtKB:P22460|UniProtKB:Q96KK3|RGD:621504|RGD:68394) /// 0042734 // presynaptic membrane (GO_REF:0000024 [ISS] UniProtKB:P10499) /// 0045202 // synapse (GO_REF:0000024 [ISS] UniProtKB:P16388) /// 0016021 // integral component of membrane (PMID:21873635 [IBA] PANTHER:PTN000164970|UniProtKB:P22460|RGD:2951|UniProtKB:Q14003|UniProtKB:P16389|UniProtKB:O43525|UniProtKB:Q9NZV8|RGD:69222|RGD:631416|RGD:621504|RGD:68394|MGI:MGI:1197019|UniProtKB:Q96KK3|RGD:621358|MGI:MGI:1336181|UniProtKB:O43526|UniProtKB:P17658|RGD:621503|UniProtKB:Q14721|MGI:MGI:96659|RGD:1589169|RGD:2950|UniProtKB:P51787|MGI:MGI:1309503|UniProtKB:Q09470|UniProtKB:P22459|MGI:MGI:1197011|MGI:MGI:1928743|UniProtKB:Q9NR82|UniProtKB:Q8TDN1|MGI:MGI:96666|RGD:2953|UniProtKB:Q9UK17|RGD:628829|MGI:MGI:96654|MGI:MGI:102663|RGD:62083|RGD:2949|FB:FBgn0033494|UniProtKB:Q8TAE7|RGD:621349|RGD:2955|FB:FBgn0003380|UniProtKB:P48547|WB:WBGene00002242|RGD:68393|RGD:2954|RGD:2952|UniProtKB:Q9UIX4) /// 0005829 // cytosol (GO_REF:0000024 [ISS] UniProtKB:P10499) /// 0009986 // cell surface (GO_REF:0000107 [IEA] UniProtKB:P10499|ensembl:ENSRNOP00000026731) /// 0016324 // apical plasma membrane (GO_REF:0000107 [IEA] UniProtKB:P10499|ensembl:ENSRNOP00000026731) /// 0099055 // integral component of postsynaptic membrane (GO_REF:0000107 [IEA] UniProtKB:P10499|ensembl:ENSRNOP00000026731) /// 0005783 // endoplasmic reticulum (GO_REF:0000024 [ISS] UniProtKB:P10499) /// 0099056 // integral component of presynaptic membrane (GO_REF:0000107 [IEA] UniProtKB:P10499|ensembl:ENSRNOP00000026731) /// 0033270 // paranode region of axon (PMID:21873635 [IBA] PANTHER:PTN002610044|UniProtKB:Q09470|MGI:MGI:96654|RGD:2949) /// 0045202 // synapse (PMID:21873635 [IBA] PANTHER:PTN002610044|RGD:2949|MGI:MGI:96654) /// 0043025 // neuronal cell body (GO_REF:0000024 [ISS] UniProtKB:P10499) /// 0043204 // perikaryon (GO_REF:0000044 [IEA] UniProtKB-SubCell:SL-0197) /// 0098978 // glutamatergic synapse (GO_REF:0000107 [IEA] UniProtKB:P10499|ensembl:ENSRNOP00000026731) /// 0044224 // juxtaparanode region of axon (PMID:11086297 [IDA]) /// 0044224 // juxtaparanode region of axon (PMID:21873635 [IBA] PANTHER:PTN002610044|RGD:2949|UniProtKB:Q09470|MGI:MGI:96654) /// 0008076 // voltage-gated potassium channel complex (PMID:10585425 [IMP]) /// 0030054 // cell junction (GO_REF:0000024 [ISS] UniProtKB:P16388) /// 0008076 // voltage-gated potassium channel complex (PMID:11086297 [IDA]) /// 0005887 // integral component of plasma membrane (PMID:17136396 [IDA]) /// 0005886 // plasma membrane (Reactome:R-HSA-1296127 [TAS]) /// 0030425 // dendrite (PMID:21873635 [IBA] PANTHER:PTN002610044|RGD:2949|MGI:MGI:96654) /// 0005887 // integral component of plasma membrane (PMID:19912772 [IMP]) /// 0043679 // axon terminus (GO_REF:0000024 [ISS] UniProtKB:P16388) /// 0009986 // cell surface (GO_REF:0000107 [IEA] UniProtKB:P16388|ensembl:ENSMUSP00000055225) /// 0043025 // neuronal cell body (PMID:21873635 [IBA] PANTHER:PTN002610044|MGI:MGI:96654|RGD:2949) /// 0033270 // paranode region of axon (PMID:11086297 [IDA]) /// 0030425 // dendrite (GO_REF:0000024 [ISS] UniProtKB:P16388) /// 0044305 // calyx of Held (GO_REF:0000107 [IEA] UniProtKB:P10499|ensembl:ENSRNOP00000026731) /// 0043025 // neuronal cell body (GO_REF:0000024 [ISS] UniProtKB:P16388) /// 0031410 // cytoplasmic vesicle (GO_REF:0000043 [IEA] UniProtKB-KW:KW-0968) /// 0044224 // juxtaparanode region of axon (GO_REF:0000024 [ISS] UniProtKB:P16388)	0005515 // protein binding (PMID:32296183 [IPI] UniProtKB:P22001) /// 0005515 // protein binding (PMID:32296183 [IPI] UniProtKB:Q8TDT2) /// 0097718 // disordered domain specific binding (PMID:10585425 [IPI] UniProtKB:Q14722) /// 0005515 // protein binding (PMID:32296183 [IPI] UniProtKB:Q9UPQ8) /// 1905030 // voltage-gated ion channel activity involved in regulation of postsynaptic membrane potential (GO_REF:0000107 [IEA] UniProtKB:P10499|ensembl:ENSRNOP00000026731) /// 0005515 // protein binding (PMID:32296183 [IPI] UniProtKB:O43765) /// 0099508 // voltage-gated ion channel activity involved in regulation of presynaptic membrane potential (GO_REF:0000107 [IEA] UniProtKB:P10499|ensembl:ENSRNOP00000026731) /// 0005515 // protein binding (PMID:11937501 [IPI] UniProtKB:Q62936) /// 0005515 // protein binding (PMID:32296183 [IPI] UniProtKB:Q9BQE5) /// 0005515 // protein binding (PMID:23903368 [IPI] UniProtKB:G5E8K5) /// 0005515 // protein binding (PMID:32296183 [IPI] UniProtKB:Q9Y5U9) /// 0005249 // voltage-gated potassium channel activity (PMID:10585425 [IMP]) /// 0005251 // delayed rectifier potassium channel activity (PMID:19912772 [IDA]) /// 0005249 // voltage-gated potassium channel activity (PMID:19912772 [IDA]) /// 0005515 // protein binding (PMID:11937501 [IPI] UniProtKB:P78352) /// 0005515 // protein binding (PMID:32296183 [IPI] UniProtKB:Q8N5M9) /// 0005249 // voltage-gated potassium channel activity (PMID:21873635 [IBA] PANTHER:PTN000164970|RGD:621349|WB:WBGene00004793|RGD:2955|WB:WBGene00002242|UniProtKB:Q9UIX4|RGD:2952|RGD:68393|RGD:2954|RGD:628829|MGI:MGI:96654|MGI:MGI:102663|RGD:628848|WB:WBGene00014261|RGD:62083|RGD:2949|UniProtKB:Q8TAE7|MGI:MGI:1928743|RGD:628832|FB:FBgn0262593|MGI:MGI:96666|UniProtKB:Q9NR82|UniProtKB:Q8TDN1|RGD:2953|ZFIN:ZDB-GENE-100901-1|UniProtKB:Q9UK17|RGD:2950|UniProtKB:P51787|UniProtKB:Q09470|UniProtKB:Q16322|UniProtKB:P22459|MGI:MGI:96662|RGD:621503|UniProtKB:Q14721|MGI:MGI:96659|ZFIN:ZDB-GENE-030131-5626|MGI:MGI:1926803|FB:FBgn0005564|UniProtKB:O43526|WB:WBGene00001374|MGI:MGI:1924937|UniProtKB:P17658|RGD:631416|RGD:621504|RGD:68394|UniProtKB:Q96KK3|UniProtKB:P22460|RGD:2951|UniProtKB:Q14003|UniProtKB:O43525|UniProtKB:P16389|UniProtKB:Q9NZV8|RGD:69222) /// 0005251 // delayed rectifier potassium channel activity (PMID:21873635 [IBA] PANTHER:PTN000898862|RGD:2953|RGD:2949|UniProtKB:P17658|RGD:62083|WB:WBGene00014261|RGD:2951|UniProtKB:Q09470|RGD:2950|UniProtKB:P22460|MGI:MGI:96654) /// 0005515 // protein binding (PMID:32296183 [IPI] UniProtKB:Q8N2M4) /// 0005515 // protein binding (PMID:32296183 [IPI] UniProtKB:O15529) /// 0005515 // protein binding (PMID:19968958 [IPI] UniProtKB:Q8N5I3) /// 0005267 // potassium channel activity (PMID:7842011 [TAS]) /// 0005515 // protein binding (PMID:32296183 [IPI] UniProtKB:P21145) /// 0015079 // potassium ion transmembrane transporter activity (PMID:8845167 [TAS]) /// 0005515 // protein binding (PMID:32296183 [IPI] UniProtKB:Q16322) /// 0005515 // protein binding (PMID:32296183 [IPI] UniProtKB:Q9NUH8)	Potassium voltage-gated channel subfamily A member 1	KCNA1	protein	taxon:9606	20161129	CAFA			0	0	0	0	0	0	0	0	0	0	0	0	0	0	0	0	0	0	0	0	0	0	0	0	0	0	0	0	0	0	0	0	0	0	0	0	0	0	0	0	0	0	0	0	0	0	0	0	0	0	0	0	0	0	0	0	0	0	0	0	0	0	0	0
1	KCNA10	1	complement(110517217..110519175)	ENSG00000143105	#N/A	#N/A	#N/A	#N/A	#N/A	#N/A	#N/A	#N/A	#N/A	#N/A	#N/A	#N/A	#N/A	#N/A	#N/A	#N/A	#N/A	#N/A	#N/A	#N/A	KCNA10	UniProtKB	Q16322	KCNA10	acts_upstream_of_or_within	0006813 // potassium ion transport (PMID:10836990 [IDA]) /// 0071805 // potassium ion transmembrane transport (PMID:21873635 [IBA] PANTHER:PTN000164970|UniProtKB:Q9NZV8|RGD:69222|UniProtKB:O43525|UniProtKB:P16389|RGD:2951|UniProtKB:Q14003|UniProtKB:P22460|RGD:621504|RGD:68394|RGD:631416|UniProtKB:P17658|UniProtKB:O43526|WB:WBGene00001374|MGI:MGI:1336181|MGI:MGI:96659|UniProtKB:Q14721|UniProtKB:P22459|UniProtKB:Q09470|RGD:2950|UniProtKB:P51787|UniProtKB:Q9UK17|RGD:2953|UniProtKB:Q9NR82|UniProtKB:Q8TDN1|MGI:MGI:96666|MGI:MGI:1928743|RGD:2949|UniProtKB:Q8TAE7|RGD:62083|WB:WBGene00014261|RGD:628829|MGI:MGI:96654|MGI:MGI:102663|RGD:2954|RGD:68393|UniProtKB:Q9UIX4|RGD:2952|RGD:2955|RGD:621349) /// 0051260 // protein homooligomerization (GO_REF:0000002 [IEA] InterPro:IPR003131) /// 0071805 // potassium ion transmembrane transport (Reactome:R-HSA-1296072 [TAS]) /// 0034765 // regulation of ion transmembrane transport (GO_REF:0000043 [IEA] UniProtKB-KW:KW-0851)	0005886 // plasma membrane (PMID:10836990 [IC] GO:0005249) /// 0008076 // voltage-gated potassium channel complex (PMID:21873635 [IBA] PANTHER:PTN001355853|RGD:2949|UniProtKB:Q8TAE7|RGD:62083|RGD:628829|MGI:MGI:102663|MGI:MGI:96654|RGD:2954|RGD:68393|RGD:2952|FB:FBgn0003380|UniProtKB:P48547|WB:WBGene00002242|RGD:2955|RGD:621349|UniProtKB:P22459|MGI:MGI:1309503|UniProtKB:Q09470|RGD:2950|UniProtKB:P51787|UniProtKB:Q9UK17|UniProtKB:Q9NR82|UniProtKB:Q8TDN1|MGI:MGI:96666|RGD:2953|UniProtKB:O43526|MGI:MGI:1336181|MGI:MGI:96659|UniProtKB:Q14721|RGD:621503|RGD:69222|UniProtKB:Q9NZV8|UniProtKB:O43525|UniProtKB:P16389|UniProtKB:Q14003|UniProtKB:P22460|UniProtKB:Q96KK3|RGD:621504|RGD:68394) /// 0016021 // integral component of membrane (PMID:21873635 [IBA] PANTHER:PTN000164970|UniProtKB:P22460|RGD:2951|UniProtKB:Q14003|UniProtKB:P16389|UniProtKB:O43525|UniProtKB:Q9NZV8|RGD:69222|RGD:631416|RGD:621504|RGD:68394|MGI:MGI:1197019|UniProtKB:Q96KK3|RGD:621358|MGI:MGI:1336181|UniProtKB:O43526|UniProtKB:P17658|RGD:621503|UniProtKB:Q14721|MGI:MGI:96659|RGD:1589169|RGD:2950|UniProtKB:P51787|MGI:MGI:1309503|UniProtKB:Q09470|UniProtKB:P22459|MGI:MGI:1197011|MGI:MGI:1928743|UniProtKB:Q9NR82|UniProtKB:Q8TDN1|MGI:MGI:96666|RGD:2953|UniProtKB:Q9UK17|RGD:628829|MGI:MGI:96654|MGI:MGI:102663|RGD:62083|RGD:2949|FB:FBgn0033494|UniProtKB:Q8TAE7|RGD:621349|RGD:2955|FB:FBgn0003380|UniProtKB:P48547|WB:WBGene00002242|RGD:68393|RGD:2954|RGD:2952|UniProtKB:Q9UIX4) /// 0005886 // plasma membrane (Reactome:R-HSA-1296127 [TAS])	0005515 // protein binding (PMID:32296183 [IPI] UniProtKB:Q9UPQ8) /// 0005515 // protein binding (PMID:32296183 [IPI] UniProtKB:P55061) /// 0005515 // protein binding (PMID:32296183 [IPI] UniProtKB:Q09470) /// 0005251 // delayed rectifier potassium channel activity (PMID:21873635 [IBA] PANTHER:PTN000898862|RGD:2953|RGD:2949|UniProtKB:P17658|RGD:62083|WB:WBGene00014261|RGD:2951|UniProtKB:Q09470|RGD:2950|UniProtKB:P22460|MGI:MGI:96654) /// 0005515 // protein binding (PMID:32296183 [IPI] UniProtKB:P21145) /// 0005515 // protein binding (PMID:32296183 [IPI] UniProtKB:O43765) /// 0005249 // voltage-gated potassium channel activity (PMID:10836990 [IDA]) /// 0005249 // voltage-gated potassium channel activity (PMID:21873635 [IBA] PANTHER:PTN000164970|RGD:621349|WB:WBGene00004793|RGD:2955|WB:WBGene00002242|UniProtKB:Q9UIX4|RGD:2952|RGD:68393|RGD:2954|RGD:628829|MGI:MGI:96654|MGI:MGI:102663|RGD:628848|WB:WBGene00014261|RGD:62083|RGD:2949|UniProtKB:Q8TAE7|MGI:MGI:1928743|RGD:628832|FB:FBgn0262593|MGI:MGI:96666|UniProtKB:Q9NR82|UniProtKB:Q8TDN1|RGD:2953|ZFIN:ZDB-GENE-100901-1|UniProtKB:Q9UK17|RGD:2950|UniProtKB:P51787|UniProtKB:Q09470|UniProtKB:Q16322|UniProtKB:P22459|MGI:MGI:96662|RGD:621503|UniProtKB:Q14721|MGI:MGI:96659|ZFIN:ZDB-GENE-030131-5626|MGI:MGI:1926803|FB:FBgn0005564|UniProtKB:O43526|WB:WBGene00001374|MGI:MGI:1924937|UniProtKB:P17658|RGD:631416|RGD:621504|RGD:68394|UniProtKB:Q96KK3|UniProtKB:P22460|RGD:2951|UniProtKB:Q14003|UniProtKB:O43525|UniProtKB:P16389|UniProtKB:Q9NZV8|RGD:69222) /// 0005221 // intracellular cyclic nucleotide activated cation channel activity (PMID:9177773 [TAS])	Potassium voltage-gated channel subfamily A member 10	KCNA10	protein	taxon:9606	20191115	MGI			0	0	0	0	0	0	0	0	0	0	0	0	0	0	0	0	0	0	0	0	0	0	0	0	0	0	0	0	0	0	0	0	0	0	0	0	0	0	0	0	0	0	0	0	0	0	0	0	0	0	0	0	0	0	0	0	0	0	0	0	0	0	0	0
1	KCNA2	1	complement(110519837..110631474)	ENSG00000177301	#N/A	#N/A	#N/A	#N/A	#N/A	#N/A	#N/A	#N/A	#N/A	#N/A	#N/A	#N/A	#N/A	#N/A	#N/A	#N/A	#N/A	#N/A	#N/A	#N/A	KCNA2	UniProtKB	P16389	KCNA2	enables	0071805 // potassium ion transmembrane transport (PMID:19912772 [IMP]) /// 0019228 // neuronal action potential (GO_REF:0000024 [ISS] UniProtKB:P63142) /// 0045188 // regulation of circadian sleep/wake cycle, non-REM sleep (GO_REF:0000107 [IEA] UniProtKB:P63141|ensembl:ENSMUSP00000041702) /// 0051260 // protein homooligomerization (GO_REF:0000002 [IEA] InterPro:IPR003131) /// 0071805 // potassium ion transmembrane transport (Reactome:R-HSA-1296072 [TAS]) /// 0034765 // regulation of ion transmembrane transport (GO_REF:0000043 [IEA] UniProtKB-KW:KW-0851) /// 0019233 // sensory perception of pain (GO_REF:0000024 [ISS] UniProtKB:P63142) /// 0014059 // regulation of dopamine secretion (GO_REF:0000024 [ISS] UniProtKB:P63141) /// 0071805 // potassium ion transmembrane transport (GO_REF:0000024 [ISS] UniProtKB:P63142) /// 0006813 // potassium ion transport (PMID:2251283 [TAS]) /// 0071805 // potassium ion transmembrane transport (PMID:21873635 [IBA] PANTHER:PTN000164970|UniProtKB:Q9NZV8|RGD:69222|UniProtKB:O43525|UniProtKB:P16389|RGD:2951|UniProtKB:Q14003|UniProtKB:P22460|RGD:621504|RGD:68394|RGD:631416|UniProtKB:P17658|UniProtKB:O43526|WB:WBGene00001374|MGI:MGI:1336181|MGI:MGI:96659|UniProtKB:Q14721|UniProtKB:P22459|UniProtKB:Q09470|RGD:2950|UniProtKB:P51787|UniProtKB:Q9UK17|RGD:2953|UniProtKB:Q9NR82|UniProtKB:Q8TDN1|MGI:MGI:96666|MGI:MGI:1928743|RGD:2949|UniProtKB:Q8TAE7|RGD:62083|WB:WBGene00014261|RGD:628829|MGI:MGI:96654|MGI:MGI:102663|RGD:2954|RGD:68393|UniProtKB:Q9UIX4|RGD:2952|RGD:2955|RGD:621349) /// 0097623 // potassium ion export across plasma membrane (GO_REF:0000107 [IEA] UniProtKB:P63142|ensembl:ENSRNOP00000075852) /// 0021633 // optic nerve structural organization (GO_REF:0000107 [IEA] UniProtKB:P63141|ensembl:ENSMUSP00000041702)	0032809 // neuronal cell body membrane (GO_REF:0000024 [ISS] UniProtKB:P63141) /// 0031258 // lamellipodium membrane (GO_REF:0000044 [IEA] UniProtKB-SubCell:SL-0292) /// 0005789 // endoplasmic reticulum membrane (GO_REF:0000044 [IEA] UniProtKB-SubCell:SL-0097) /// 0030027 // lamellipodium (GO_REF:0000024 [ISS] UniProtKB:P63142) /// 0043679 // axon terminus (GO_REF:0000024 [ISS] UniProtKB:P63141) /// 0030424 // axon (GO_REF:0000024 [ISS] UniProtKB:P63141) /// 0033010 // paranodal junction (GO_REF:0000044 [IEA] UniProtKB-SubCell:SL-0192) /// 0008076 // voltage-gated potassium channel complex (PMID:21873635 [IBA] PANTHER:PTN001355853|RGD:2949|UniProtKB:Q8TAE7|RGD:62083|RGD:628829|MGI:MGI:102663|MGI:MGI:96654|RGD:2954|RGD:68393|RGD:2952|FB:FBgn0003380|UniProtKB:P48547|WB:WBGene00002242|RGD:2955|RGD:621349|UniProtKB:P22459|MGI:MGI:1309503|UniProtKB:Q09470|RGD:2950|UniProtKB:P51787|UniProtKB:Q9UK17|UniProtKB:Q9NR82|UniProtKB:Q8TDN1|MGI:MGI:96666|RGD:2953|UniProtKB:O43526|MGI:MGI:1336181|MGI:MGI:96659|UniProtKB:Q14721|RGD:621503|RGD:69222|UniProtKB:Q9NZV8|UniProtKB:O43525|UniProtKB:P16389|UniProtKB:Q14003|UniProtKB:P22460|UniProtKB:Q96KK3|RGD:621504|RGD:68394) /// 0008076 // voltage-gated potassium channel complex (PMID:11086297 [IDA]) /// 0016021 // integral component of membrane (PMID:21873635 [IBA] PANTHER:PTN000164970|UniProtKB:P22460|RGD:2951|UniProtKB:Q14003|UniProtKB:P16389|UniProtKB:O43525|UniProtKB:Q9NZV8|RGD:69222|RGD:631416|RGD:621504|RGD:68394|MGI:MGI:1197019|UniProtKB:Q96KK3|RGD:621358|MGI:MGI:1336181|UniProtKB:O43526|UniProtKB:P17658|RGD:621503|UniProtKB:Q14721|MGI:MGI:96659|RGD:1589169|RGD:2950|UniProtKB:P51787|MGI:MGI:1309503|UniProtKB:Q09470|UniProtKB:P22459|MGI:MGI:1197011|MGI:MGI:1928743|UniProtKB:Q9NR82|UniProtKB:Q8TDN1|MGI:MGI:96666|RGD:2953|UniProtKB:Q9UK17|RGD:628829|MGI:MGI:96654|MGI:MGI:102663|RGD:62083|RGD:2949|FB:FBgn0033494|UniProtKB:Q8TAE7|RGD:621349|RGD:2955|FB:FBgn0003380|UniProtKB:P48547|WB:WBGene00002242|RGD:68393|RGD:2954|RGD:2952|UniProtKB:Q9UIX4) /// 0005886 // plasma membrane (Reactome:R-HSA-1296127 [TAS]) /// 0005887 // integral component of plasma membrane (PMID:19912772 [IMP]) /// 0044305 // calyx of Held (GO_REF:0000107 [IEA] UniProtKB:P63142|ensembl:ENSRNOP00000075852) /// 0043679 // axon terminus (PMID:21873635 [IBA] PANTHER:PTN002610034|MGI:MGI:96659|RGD:2950) /// 0099056 // integral component of presynaptic membrane (GO_REF:0000107 [IEA] UniProtKB:P63142|ensembl:ENSRNOP00000075852) /// 0030425 // dendrite (PMID:21873635 [IBA] PANTHER:PTN002610034|MGI:MGI:96659) /// 0030425 // dendrite (GO_REF:0000024 [ISS] UniProtKB:P63141) /// 0044224 // juxtaparanode region of axon (PMID:21873635 [IBA] PANTHER:PTN002610034|RGD:2950|MGI:MGI:96659) /// 0044224 // juxtaparanode region of axon (GO_REF:0000024 [ISS] UniProtKB:P63142) /// 0043204 // perikaryon (GO_REF:0000024 [ISS] UniProtKB:P63141) /// 0044224 // juxtaparanode region of axon (GO_REF:0000024 [ISS] UniProtKB:P63141)	0005249 // voltage-gated potassium channel activity (GO_REF:0000024 [ISS] UniProtKB:P63142) /// 0005251 // delayed rectifier potassium channel activity (PMID:21873635 [IBA] PANTHER:PTN000898862|RGD:2953|RGD:2949|UniProtKB:P17658|RGD:62083|WB:WBGene00014261|RGD:2951|UniProtKB:Q09470|RGD:2950|UniProtKB:P22460|MGI:MGI:96654) /// 0019894 // kinesin binding (GO_REF:0000107 [IEA] UniProtKB:P63142|ensembl:ENSRNOP00000075852) /// 0005249 // voltage-gated potassium channel activity (PMID:19912772 [IMP]) /// 0005251 // delayed rectifier potassium channel activity (GO_REF:0000024 [ISS] UniProtKB:P63142) /// 0005267 // potassium channel activity (PMID:2722779 [TAS]) /// 0005515 // protein binding (PMID:25416956 [IPI] UniProtKB:P49069) /// 0015271 // outward rectifier potassium channel activity (GO_REF:0000107 [IEA] UniProtKB:P63142|ensembl:ENSRNOP00000075852) /// 0005249 // voltage-gated potassium channel activity (PMID:21873635 [IBA] PANTHER:PTN000164970|RGD:621349|WB:WBGene00004793|RGD:2955|WB:WBGene00002242|UniProtKB:Q9UIX4|RGD:2952|RGD:68393|RGD:2954|RGD:628829|MGI:MGI:96654|MGI:MGI:102663|RGD:628848|WB:WBGene00014261|RGD:62083|RGD:2949|UniProtKB:Q8TAE7|MGI:MGI:1928743|RGD:628832|FB:FBgn0262593|MGI:MGI:96666|UniProtKB:Q9NR82|UniProtKB:Q8TDN1|RGD:2953|ZFIN:ZDB-GENE-100901-1|UniProtKB:Q9UK17|RGD:2950|UniProtKB:P51787|UniProtKB:Q09470|UniProtKB:Q16322|UniProtKB:P22459|MGI:MGI:96662|RGD:621503|UniProtKB:Q14721|MGI:MGI:96659|ZFIN:ZDB-GENE-030131-5626|MGI:MGI:1926803|FB:FBgn0005564|UniProtKB:O43526|WB:WBGene00001374|MGI:MGI:1924937|UniProtKB:P17658|RGD:631416|RGD:621504|RGD:68394|UniProtKB:Q96KK3|UniProtKB:P22460|RGD:2951|UniProtKB:Q14003|UniProtKB:O43525|UniProtKB:P16389|UniProtKB:Q9NZV8|RGD:69222)	Potassium voltage-gated channel subfamily A member 2	KCNA2	protein	taxon:9606	20141111	UniProt			0	0	0	0	0	0	0	0	0	0	0	0	0	0	0	0	0	0	0	0	0	0	0	0	0	0	0	0	0	0	0	0	0	0	0	0	0	0	0	0	0	0	0	0	0	0	0	0	0	0	0	0	0	0	0	0	0	0	0	0	0	0	0	0
1	KCNA3	1	complement(110653560..110674940)	ENSG00000177272	#N/A	#N/A	#N/A	#N/A	#N/A	#N/A	#N/A	#N/A	#N/A	#N/A	#N/A	#N/A	#N/A	#N/A	#N/A	#N/A	#N/A	#N/A	#N/A	#N/A	KCNA3	UniProtKB	P22001	KCNA3	enables	0071805 // potassium ion transmembrane transport (PMID:21873635 [IBA] PANTHER:PTN000164970|UniProtKB:Q9NZV8|RGD:69222|UniProtKB:O43525|UniProtKB:P16389|RGD:2951|UniProtKB:Q14003|UniProtKB:P22460|RGD:621504|RGD:68394|RGD:631416|UniProtKB:P17658|UniProtKB:O43526|WB:WBGene00001374|MGI:MGI:1336181|MGI:MGI:96659|UniProtKB:Q14721|UniProtKB:P22459|UniProtKB:Q09470|RGD:2950|UniProtKB:P51787|UniProtKB:Q9UK17|RGD:2953|UniProtKB:Q9NR82|UniProtKB:Q8TDN1|MGI:MGI:96666|MGI:MGI:1928743|RGD:2949|UniProtKB:Q8TAE7|RGD:62083|WB:WBGene00014261|RGD:628829|MGI:MGI:96654|MGI:MGI:102663|RGD:2954|RGD:68393|UniProtKB:Q9UIX4|RGD:2952|RGD:2955|RGD:621349) /// 0006813 // potassium ion transport (PMID:1373731 [TAS]) /// 0051260 // protein homooligomerization (GO_REF:0000002 [IEA] InterPro:IPR003131) /// 0071805 // potassium ion transmembrane transport (Reactome:R-HSA-1296072 [TAS]) /// 0034765 // regulation of ion transmembrane transport (GO_REF:0000043 [IEA] UniProtKB-KW:KW-0851)	0098978 // glutamatergic synapse (GO_REF:0000107 [IEA] UniProtKB:P15384|ensembl:ENSRNOP00000075761) /// 0099056 // integral component of presynaptic membrane (GO_REF:0000107 [IEA] UniProtKB:P15384|ensembl:ENSRNOP00000075761) /// 0044305 // calyx of Held (GO_REF:0000107 [IEA] UniProtKB:P15384|ensembl:ENSRNOP00000075761) /// 0045121 // membrane raft (GO_REF:0000107 [IEA] UniProtKB:P15384|ensembl:ENSRNOP00000075761) /// 0008076 // voltage-gated potassium channel complex (PMID:21873635 [IBA] PANTHER:PTN001355853|RGD:2949|UniProtKB:Q8TAE7|RGD:62083|RGD:628829|MGI:MGI:102663|MGI:MGI:96654|RGD:2954|RGD:68393|RGD:2952|FB:FBgn0003380|UniProtKB:P48547|WB:WBGene00002242|RGD:2955|RGD:621349|UniProtKB:P22459|MGI:MGI:1309503|UniProtKB:Q09470|RGD:2950|UniProtKB:P51787|UniProtKB:Q9UK17|UniProtKB:Q9NR82|UniProtKB:Q8TDN1|MGI:MGI:96666|RGD:2953|UniProtKB:O43526|MGI:MGI:1336181|MGI:MGI:96659|UniProtKB:Q14721|RGD:621503|RGD:69222|UniProtKB:Q9NZV8|UniProtKB:O43525|UniProtKB:P16389|UniProtKB:Q14003|UniProtKB:P22460|UniProtKB:Q96KK3|RGD:621504|RGD:68394) /// 0016021 // integral component of membrane (PMID:21873635 [IBA] PANTHER:PTN000164970|UniProtKB:P22460|RGD:2951|UniProtKB:Q14003|UniProtKB:P16389|UniProtKB:O43525|UniProtKB:Q9NZV8|RGD:69222|RGD:631416|RGD:621504|RGD:68394|MGI:MGI:1197019|UniProtKB:Q96KK3|RGD:621358|MGI:MGI:1336181|UniProtKB:O43526|UniProtKB:P17658|RGD:621503|UniProtKB:Q14721|MGI:MGI:96659|RGD:1589169|RGD:2950|UniProtKB:P51787|MGI:MGI:1309503|UniProtKB:Q09470|UniProtKB:P22459|MGI:MGI:1197011|MGI:MGI:1928743|UniProtKB:Q9NR82|UniProtKB:Q8TDN1|MGI:MGI:96666|RGD:2953|UniProtKB:Q9UK17|RGD:628829|MGI:MGI:96654|MGI:MGI:102663|RGD:62083|RGD:2949|FB:FBgn0033494|UniProtKB:Q8TAE7|RGD:621349|RGD:2955|FB:FBgn0003380|UniProtKB:P48547|WB:WBGene00002242|RGD:68393|RGD:2954|RGD:2952|UniProtKB:Q9UIX4) /// 0099055 // integral component of postsynaptic membrane (GO_REF:0000107 [IEA] UniProtKB:P15384|ensembl:ENSRNOP00000075761) /// 0005886 // plasma membrane (Reactome:R-HSA-1296127 [TAS]) /// 0030424 // axon (PMID:21873635 [IBA] PANTHER:PTN000165754|RGD:2951|MGI:MGI:96660)	0005515 // protein binding (PMID:26871637 [IPI] UniProtKB:Q9UPQ8) /// 0005515 // protein binding (PMID:18818304 [IPI] UniProtKB:Q07812) /// 0005515 // protein binding (PMID:32296183 [IPI] UniProtKB:Q9UPQ8) /// 0005515 // protein binding (PMID:32296183 [IPI] UniProtKB:Q09470) /// 0005251 // delayed rectifier potassium channel activity (PMID:21873635 [IBA] PANTHER:PTN000898862|RGD:2953|RGD:2949|UniProtKB:P17658|RGD:62083|WB:WBGene00014261|RGD:2951|UniProtKB:Q09470|RGD:2950|UniProtKB:P22460|MGI:MGI:96654) /// 0015271 // outward rectifier potassium channel activity (GO_REF:0000107 [IEA] UniProtKB:P15384|ensembl:ENSRNOP00000075761) /// 0005244 // voltage-gated ion channel activity (PMID:1373731 [TAS]) /// 0005249 // voltage-gated potassium channel activity (PMID:21873635 [IBA] PANTHER:PTN000164970|RGD:621349|WB:WBGene00004793|RGD:2955|WB:WBGene00002242|UniProtKB:Q9UIX4|RGD:2952|RGD:68393|RGD:2954|RGD:628829|MGI:MGI:96654|MGI:MGI:102663|RGD:628848|WB:WBGene00014261|RGD:62083|RGD:2949|UniProtKB:Q8TAE7|MGI:MGI:1928743|RGD:628832|FB:FBgn0262593|MGI:MGI:96666|UniProtKB:Q9NR82|UniProtKB:Q8TDN1|RGD:2953|ZFIN:ZDB-GENE-100901-1|UniProtKB:Q9UK17|RGD:2950|UniProtKB:P51787|UniProtKB:Q09470|UniProtKB:Q16322|UniProtKB:P22459|MGI:MGI:96662|RGD:621503|UniProtKB:Q14721|MGI:MGI:96659|ZFIN:ZDB-GENE-030131-5626|MGI:MGI:1926803|FB:FBgn0005564|UniProtKB:O43526|WB:WBGene00001374|MGI:MGI:1924937|UniProtKB:P17658|RGD:631416|RGD:621504|RGD:68394|UniProtKB:Q96KK3|UniProtKB:P22460|RGD:2951|UniProtKB:Q14003|UniProtKB:O43525|UniProtKB:P16389|UniProtKB:Q9NZV8|RGD:69222)	Potassium voltage-gated channel subfamily A member 3	KCNA3|HGK5	protein	taxon:9606	20030904	PINC			0	0	0	0	0	0	0	0	0	0	0	0	0	0	0	0	0	0	0	0	0	0	0	0	0	0	0	0	0	0	0	0	0	0	0	0	0	0	0	0	0	0	0	0	0	0	0	0	0	0	0	0	0	0	0	0	0	0	0	0	0	0	0	0
1	KCNA4	11	complement(30009730..30017030)	ENSG00000182255	0.0717664	1.051	0.980333	0.996768	1	1.50494	2.83813	0.53057	#N/A	1	-0.03183	-1.02231	0.991128	#N/A	1	-1.465	-2.76064	0.531298	0.662383	1	KCNA4	UniProtKB	P22459	KCNA4	enables	0071805 // potassium ion transmembrane transport (PMID:19912772 [IMP]) /// 0006813 // potassium ion transport (PMID:2001794 [TAS]) /// 0071805 // potassium ion transmembrane transport (PMID:21873635 [IBA] PANTHER:PTN000164970|UniProtKB:Q9NZV8|RGD:69222|UniProtKB:O43525|UniProtKB:P16389|RGD:2951|UniProtKB:Q14003|UniProtKB:P22460|RGD:621504|RGD:68394|RGD:631416|UniProtKB:P17658|UniProtKB:O43526|WB:WBGene00001374|MGI:MGI:1336181|MGI:MGI:96659|UniProtKB:Q14721|UniProtKB:P22459|UniProtKB:Q09470|RGD:2950|UniProtKB:P51787|UniProtKB:Q9UK17|RGD:2953|UniProtKB:Q9NR82|UniProtKB:Q8TDN1|MGI:MGI:96666|MGI:MGI:1928743|RGD:2949|UniProtKB:Q8TAE7|RGD:62083|WB:WBGene00014261|RGD:628829|MGI:MGI:96654|MGI:MGI:102663|RGD:2954|RGD:68393|UniProtKB:Q9UIX4|RGD:2952|RGD:2955|RGD:621349) /// 0051260 // protein homooligomerization (GO_REF:0000002 [IEA] InterPro:IPR003131) /// 0071805 // potassium ion transmembrane transport (Reactome:R-HSA-1296072 [TAS]) /// 0034765 // regulation of ion transmembrane transport (GO_REF:0000043 [IEA] UniProtKB-KW:KW-0851) /// 0071805 // potassium ion transmembrane transport (PMID:8495559 [IDA])	0008076 // voltage-gated potassium channel complex (PMID:8495559 [IMP]) /// 0016021 // integral component of membrane (GO_REF:0000024 [ISS] UniProtKB:P15385) /// 0030424 // axon (PMID:21873635 [IBA] PANTHER:PTN002479984|RGD:2952) /// 0008076 // voltage-gated potassium channel complex (GO_REF:0000024 [ISS] UniProtKB:P15385) /// 0005887 // integral component of plasma membrane (PMID:8495559 [IMP]) /// 0043197 // dendritic spine (PMID:21873635 [IBA] PANTHER:PTN002479984|RGD:2952) /// 0008076 // voltage-gated potassium channel complex (PMID:21873635 [IBA] PANTHER:PTN001355853|RGD:2949|UniProtKB:Q8TAE7|RGD:62083|RGD:628829|MGI:MGI:102663|MGI:MGI:96654|RGD:2954|RGD:68393|RGD:2952|FB:FBgn0003380|UniProtKB:P48547|WB:WBGene00002242|RGD:2955|RGD:621349|UniProtKB:P22459|MGI:MGI:1309503|UniProtKB:Q09470|RGD:2950|UniProtKB:P51787|UniProtKB:Q9UK17|UniProtKB:Q9NR82|UniProtKB:Q8TDN1|MGI:MGI:96666|RGD:2953|UniProtKB:O43526|MGI:MGI:1336181|MGI:MGI:96659|UniProtKB:Q14721|RGD:621503|RGD:69222|UniProtKB:Q9NZV8|UniProtKB:O43525|UniProtKB:P16389|UniProtKB:Q14003|UniProtKB:P22460|UniProtKB:Q96KK3|RGD:621504|RGD:68394) /// 0016021 // integral component of membrane (PMID:21873635 [IBA] PANTHER:PTN000164970|UniProtKB:P22460|RGD:2951|UniProtKB:Q14003|UniProtKB:P16389|UniProtKB:O43525|UniProtKB:Q9NZV8|RGD:69222|RGD:631416|RGD:621504|RGD:68394|MGI:MGI:1197019|UniProtKB:Q96KK3|RGD:621358|MGI:MGI:1336181|UniProtKB:O43526|UniProtKB:P17658|RGD:621503|UniProtKB:Q14721|MGI:MGI:96659|RGD:1589169|RGD:2950|UniProtKB:P51787|MGI:MGI:1309503|UniProtKB:Q09470|UniProtKB:P22459|MGI:MGI:1197011|MGI:MGI:1928743|UniProtKB:Q9NR82|UniProtKB:Q8TDN1|MGI:MGI:96666|RGD:2953|UniProtKB:Q9UK17|RGD:628829|MGI:MGI:96654|MGI:MGI:102663|RGD:62083|RGD:2949|FB:FBgn0033494|UniProtKB:Q8TAE7|RGD:621349|RGD:2955|FB:FBgn0003380|UniProtKB:P48547|WB:WBGene00002242|RGD:68393|RGD:2954|RGD:2952|UniProtKB:Q9UIX4) /// 0005886 // plasma membrane (Reactome:R-HSA-1296127 [TAS]) /// 0030424 // axon (GO_REF:0000024 [ISS] UniProtKB:P15385) /// 0005887 // integral component of plasma membrane (PMID:19912772 [IMP])	0005515 // protein binding (PMID:7477295 [IPI] UniProtKB:P78352) /// 0005251 // delayed rectifier potassium channel activity (PMID:21873635 [IBA] PANTHER:PTN000898862|RGD:2953|RGD:2949|UniProtKB:P17658|RGD:62083|WB:WBGene00014261|RGD:2951|UniProtKB:Q09470|RGD:2950|UniProtKB:P22460|MGI:MGI:96654) /// 0005249 // voltage-gated potassium channel activity (PMID:19912772 [IMP]) /// 0005249 // voltage-gated potassium channel activity (PMID:8495559 [IDA]) /// 0005515 // protein binding (PMID:11937501 [IPI] UniProtKB:Q62936) /// 0005515 // protein binding (PMID:19968958 [IPI] UniProtKB:Q8N5I3) /// 0005515 // protein binding (PMID:16169070 [IPI] UniProtKB:P21673) /// 0005515 // protein binding (PMID:32296183 [IPI] UniProtKB:P21673) /// 0030955 // potassium ion binding (GO_REF:0000002 [IEA] InterPro:IPR012897|InterPro:IPR037065) /// 0005515 // protein binding (PMID:9786987 [IPI] UniProtKB:P31016) /// 0005515 // protein binding (PMID:11937501 [IPI] UniProtKB:P31016) /// 0005515 // protein binding (PMID:11937501 [IPI] UniProtKB:P78352) /// 0005249 // voltage-gated potassium channel activity (PMID:21873635 [IBA] PANTHER:PTN000164970|RGD:621349|WB:WBGene00004793|RGD:2955|WB:WBGene00002242|UniProtKB:Q9UIX4|RGD:2952|RGD:68393|RGD:2954|RGD:628829|MGI:MGI:96654|MGI:MGI:102663|RGD:628848|WB:WBGene00014261|RGD:62083|RGD:2949|UniProtKB:Q8TAE7|MGI:MGI:1928743|RGD:628832|FB:FBgn0262593|MGI:MGI:96666|UniProtKB:Q9NR82|UniProtKB:Q8TDN1|RGD:2953|ZFIN:ZDB-GENE-100901-1|UniProtKB:Q9UK17|RGD:2950|UniProtKB:P51787|UniProtKB:Q09470|UniProtKB:Q16322|UniProtKB:P22459|MGI:MGI:96662|RGD:621503|UniProtKB:Q14721|MGI:MGI:96659|ZFIN:ZDB-GENE-030131-5626|MGI:MGI:1926803|FB:FBgn0005564|UniProtKB:O43526|WB:WBGene00001374|MGI:MGI:1924937|UniProtKB:P17658|RGD:631416|RGD:621504|RGD:68394|UniProtKB:Q96KK3|UniProtKB:P22460|RGD:2951|UniProtKB:Q14003|UniProtKB:O43525|UniProtKB:P16389|UniProtKB:Q9NZV8|RGD:69222)	Potassium voltage-gated channel subfamily A member 4	KCNA4|KCNA4L	protein	taxon:9606	20141103	UniProt			0	0	0	0	0	0	0	0	0	0	0	0	0	0	0	0	0	0	0	0	0	0	0	0	0	0	0	0	0	0	0	0	0	0	0	0	0	0	0	0	1	0.00763431	0.0243024	0.0354687	0	0	0	0	0	0	0	0	0	0	0	0	0	0	0	0	0	0	0	0
1	KCNA5	12	5043879..5046788	ENSG00000130037	#N/A	#N/A	#N/A	#N/A	#N/A	#N/A	#N/A	#N/A	#N/A	#N/A	#N/A	#N/A	#N/A	#N/A	#N/A	#N/A	#N/A	#N/A	#N/A	#N/A	KCNA5	UniProtKB	P22460	KCNA5	acts_upstream_of_or_within	0051481 // negative regulation of cytosolic calcium ion concentration (GO_REF:0000107 [IEA] UniProtKB:P19024|ensembl:ENSRNOP00000026691) /// 0019229 // regulation of vasoconstriction (GO_REF:0000107 [IEA] UniProtKB:Q61762|ensembl:ENSMUSP00000055673) /// 0042391 // regulation of membrane potential (PMID:1986382 [IDA]) /// 0042542 // response to hydrogen peroxide (GO_REF:0000107 [IEA] UniProtKB:P19024|ensembl:ENSRNOP00000026691) /// 0086091 // regulation of heart rate by cardiac conduction (PMID:23264583 [IMP]) /// 0086052 // membrane repolarization during SA node cell action potential (PMID:19343045 [IMP]) /// 0086014 // atrial cardiac muscle cell action potential (PMID:23264583 [IMP]) /// 0050796 // regulation of insulin secretion (PMID:1986382 [TAS]) /// 0086050 // membrane repolarization during bundle of His cell action potential (PMID:23264583 [IMP]) /// 0060081 // membrane hyperpolarization (PMID:16236819 [IMP]) /// 0098914 // membrane repolarization during atrial cardiac muscle cell action potential (PMID:23264583 [IMP]) /// 0098914 // membrane repolarization during atrial cardiac muscle cell action potential (PMID:19343045 [IMP]) /// 0009612 // response to mechanical stimulus (GO_REF:0000107 [IEA] UniProtKB:P19024|ensembl:ENSRNOP00000026691) /// 0060372 // regulation of atrial cardiac muscle cell membrane repolarization (PMID:19343045 [IMP]) /// 0071805 // potassium ion transmembrane transport (PMID:21873635 [IBA] PANTHER:PTN000164970|UniProtKB:Q9NZV8|RGD:69222|UniProtKB:O43525|UniProtKB:P16389|RGD:2951|UniProtKB:Q14003|UniProtKB:P22460|RGD:621504|RGD:68394|RGD:631416|UniProtKB:P17658|UniProtKB:O43526|WB:WBGene00001374|MGI:MGI:1336181|MGI:MGI:96659|UniProtKB:Q14721|UniProtKB:P22459|UniProtKB:Q09470|RGD:2950|UniProtKB:P51787|UniProtKB:Q9UK17|RGD:2953|UniProtKB:Q9NR82|UniProtKB:Q8TDN1|MGI:MGI:96666|MGI:MGI:1928743|RGD:2949|UniProtKB:Q8TAE7|RGD:62083|WB:WBGene00014261|RGD:628829|MGI:MGI:96654|MGI:MGI:102663|RGD:2954|RGD:68393|UniProtKB:Q9UIX4|RGD:2952|RGD:2955|RGD:621349) /// 0097623 // potassium ion export across plasma membrane (PMID:12970345 [IDA]) /// 0071805 // potassium ion transmembrane transport (PMID:12130714 [IDA]) /// 0010033 // response to organic substance (GO_REF:0000107 [IEA] UniProtKB:P19024|ensembl:ENSRNOP00000026691) /// 1900087 // positive regulation of G1/S transition of mitotic cell cycle (GO_REF:0000107 [IEA] UniProtKB:P19024|ensembl:ENSRNOP00000026691) /// 0097623 // potassium ion export across plasma membrane (PMID:1986382 [IDA]) /// 0051260 // protein homooligomerization (GO_REF:0000002 [IEA] InterPro:IPR003131) /// 0055075 // potassium ion homeostasis (GO_REF:0000107 [IEA] UniProtKB:P19024|ensembl:ENSRNOP00000026691) /// 0071805 // potassium ion transmembrane transport (Reactome:R-HSA-1296072 [TAS]) /// 0086052 // membrane repolarization during SA node cell action potential (PMID:10820151 [TAS]) /// 0055093 // response to hyperoxia (GO_REF:0000107 [IEA] UniProtKB:P19024|ensembl:ENSRNOP00000026691) /// 0086091 // regulation of heart rate by cardiac conduction (PMID:19343045 [IMP]) /// 0001666 // response to hypoxia (GO_REF:0000107 [IEA] UniProtKB:P19024|ensembl:ENSRNOP00000026691) /// 0007219 // Notch signaling pathway (GO_REF:0000107 [IEA] UniProtKB:Q61762|ensembl:ENSMUSP00000055673) /// 0043266 // regulation of potassium ion transport (PMID:12021261 [IMP]) /// 0097623 // potassium ion export across plasma membrane (PMID:16236819 [IMP]) /// 2000288 // positive regulation of myoblast proliferation (GO_REF:0000107 [IEA] UniProtKB:P19024|ensembl:ENSRNOP00000026691) /// 0086014 // atrial cardiac muscle cell action potential (PMID:19343045 [IMP]) /// 0006813 // potassium ion transport (PMID:8576199 [IDA])	0005901 // caveola (PMID:17060380 [TAS]) /// 0005886 // plasma membrane (PMID:7615797 [IDA]) /// 0005783 // endoplasmic reticulum (GO_REF:0000107 [IEA] UniProtKB:P19024|ensembl:ENSRNOP00000026691) /// 0005886 // plasma membrane (PMID:16780588 [HDA]) /// 0005794 // Golgi apparatus (PMID:16780588 [HDA]) /// 0046691 // intracellular canaliculus (GO_REF:0000107 [IEA] UniProtKB:P19024|ensembl:ENSRNOP00000026691) /// 0008076 // voltage-gated potassium channel complex (PMID:21873635 [IBA] PANTHER:PTN001355853|RGD:2949|UniProtKB:Q8TAE7|RGD:62083|RGD:628829|MGI:MGI:102663|MGI:MGI:96654|RGD:2954|RGD:68393|RGD:2952|FB:FBgn0003380|UniProtKB:P48547|WB:WBGene00002242|RGD:2955|RGD:621349|UniProtKB:P22459|MGI:MGI:1309503|UniProtKB:Q09470|RGD:2950|UniProtKB:P51787|UniProtKB:Q9UK17|UniProtKB:Q9NR82|UniProtKB:Q8TDN1|MGI:MGI:96666|RGD:2953|UniProtKB:O43526|MGI:MGI:1336181|MGI:MGI:96659|UniProtKB:Q14721|RGD:621503|RGD:69222|UniProtKB:Q9NZV8|UniProtKB:O43525|UniProtKB:P16389|UniProtKB:Q14003|UniProtKB:P22460|UniProtKB:Q96KK3|RGD:621504|RGD:68394) /// 0016021 // integral component of membrane (PMID:21873635 [IBA] PANTHER:PTN000164970|UniProtKB:P22460|RGD:2951|UniProtKB:Q14003|UniProtKB:P16389|UniProtKB:O43525|UniProtKB:Q9NZV8|RGD:69222|RGD:631416|RGD:621504|RGD:68394|MGI:MGI:1197019|UniProtKB:Q96KK3|RGD:621358|MGI:MGI:1336181|UniProtKB:O43526|UniProtKB:P17658|RGD:621503|UniProtKB:Q14721|MGI:MGI:96659|RGD:1589169|RGD:2950|UniProtKB:P51787|MGI:MGI:1309503|UniProtKB:Q09470|UniProtKB:P22459|MGI:MGI:1197011|MGI:MGI:1928743|UniProtKB:Q9NR82|UniProtKB:Q8TDN1|MGI:MGI:96666|RGD:2953|UniProtKB:Q9UK17|RGD:628829|MGI:MGI:96654|MGI:MGI:102663|RGD:62083|RGD:2949|FB:FBgn0033494|UniProtKB:Q8TAE7|RGD:621349|RGD:2955|FB:FBgn0003380|UniProtKB:P48547|WB:WBGene00002242|RGD:68393|RGD:2954|RGD:2952|UniProtKB:Q9UIX4) /// 0030018 // Z disc (GO_REF:0000107 [IEA] UniProtKB:P19024|ensembl:ENSRNOP00000026691) /// 0045121 // membrane raft (PMID:18218624 [IDA]) /// 0005886 // plasma membrane (Reactome:R-HSA-1296127 [TAS]) /// 0005887 // integral component of plasma membrane (PMID:12130714 [IDA]) /// 0009986 // cell surface (PMID:23264583 [IDA]) /// 0008076 // voltage-gated potassium channel complex (PMID:1986382 [IDA]) /// 0048471 // perinuclear region of cytoplasm (GO_REF:0000107 [IEA] UniProtKB:P19024|ensembl:ENSRNOP00000026691) /// 0008076 // voltage-gated potassium channel complex (PMID:23264583 [IDA]) /// 0034705 // potassium channel complex (PMID:12130714 [IDA]) /// 0014704 // intercalated disc (PMID:7615797 [IDA])	0005251 // delayed rectifier potassium channel activity (PMID:12130714 [IDA]) /// 0097110 // scaffold protein binding (PMID:18281375 [IPI] UniProtKB:Q13642) /// 0097110 // scaffold protein binding (PMID:12970345 [IPI] UniProtKB:Q12959) /// 0086087 // voltage-gated potassium channel activity involved in bundle of His cell action potential repolarization (PMID:23264583 [IMP]) /// 0005251 // delayed rectifier potassium channel activity (PMID:21873635 [IBA] PANTHER:PTN000898862|RGD:2953|RGD:2949|UniProtKB:P17658|RGD:62083|WB:WBGene00014261|RGD:2951|UniProtKB:Q09470|RGD:2950|UniProtKB:P22460|MGI:MGI:96654) /// 0086090 // voltage-gated potassium channel activity involved in SA node cell action potential repolarization (PMID:19343045 [IMP]) /// 0005251 // delayed rectifier potassium channel activity (PMID:1986382 [IDA]) /// 0005515 // protein binding (PMID:10812072 [IPI] UniProtKB:P35609) /// 0086089 // voltage-gated potassium channel activity involved in atrial cardiac muscle cell action potential repolarization (PMID:23264583 [IMP]) /// 0019901 // protein kinase binding (PMID:8953041 [IPI] UniProtKB:P12931) /// 0015271 // outward rectifier potassium channel activity (PMID:16236819 [IMP]) /// 0005251 // delayed rectifier potassium channel activity (PMID:19343045 [IMP]) /// 0005515 // protein binding (PMID:24550280 [IPI] UniProtKB:Q14160) /// 0015271 // outward rectifier potassium channel activity (PMID:12970345 [IDA]) /// 0051393 // alpha-actinin binding (PMID:10812072 [IPI] UniProtKB:P35609) /// 0086090 // voltage-gated potassium channel activity involved in SA node cell action potential repolarization (PMID:23264583 [IMP]) /// 0086089 // voltage-gated potassium channel activity involved in atrial cardiac muscle cell action potential repolarization (PMID:19343045 [IMP]) /// 0005102 // receptor binding (GO_REF:0000107 [IEA] UniProtKB:P19024|ensembl:ENSRNOP00000026691) /// 0005515 // protein binding (PMID:11389904 [IPI] UniProtKB:P35609) /// 0005249 // voltage-gated potassium channel activity (PMID:21873635 [IBA] PANTHER:PTN000164970|RGD:621349|WB:WBGene00004793|RGD:2955|WB:WBGene00002242|UniProtKB:Q9UIX4|RGD:2952|RGD:68393|RGD:2954|RGD:628829|MGI:MGI:96654|MGI:MGI:102663|RGD:628848|WB:WBGene00014261|RGD:62083|RGD:2949|UniProtKB:Q8TAE7|MGI:MGI:1928743|RGD:628832|FB:FBgn0262593|MGI:MGI:96666|UniProtKB:Q9NR82|UniProtKB:Q8TDN1|RGD:2953|ZFIN:ZDB-GENE-100901-1|UniProtKB:Q9UK17|RGD:2950|UniProtKB:P51787|UniProtKB:Q09470|UniProtKB:Q16322|UniProtKB:P22459|MGI:MGI:96662|RGD:621503|UniProtKB:Q14721|MGI:MGI:96659|ZFIN:ZDB-GENE-030131-5626|MGI:MGI:1926803|FB:FBgn0005564|UniProtKB:O43526|WB:WBGene00001374|MGI:MGI:1924937|UniProtKB:P17658|RGD:631416|RGD:621504|RGD:68394|UniProtKB:Q96KK3|UniProtKB:P22460|RGD:2951|UniProtKB:Q14003|UniProtKB:O43525|UniProtKB:P16389|UniProtKB:Q9NZV8|RGD:69222) /// 0005515 // protein binding (PMID:32296183 [IPI] UniProtKB:Q6UX40)	Potassium voltage-gated channel subfamily A member 5	KCNA5	protein	taxon:9606	20120809	MGI			0	0	0	0	0	0	0	0	0	0	0	0	0	0	0	0	0	0	0	0	0	0	0	0	0	0	0	0	0	0	0	0	0	0	0	0	0	0	0	0	0	0	0	0	0	0	0	0	0	0	0	0	0	0	0	0	0	0	0	0	0	0	0	0
1	KCNA6	12	4809334..4813318	ENSG00000151079	0.00837454	1.00582	0.996002	0.998464	1	-1.69854	-3.24572	0.469447	#N/A	1	-1.6016	-3.03479	0.493714	#N/A	1	0.105315	1.07573	0.970655	0.977152	1	KCNA6	UniProtKB	P17658	KCNA6	enables	0071805 // potassium ion transmembrane transport (PMID:2347305 [IDA]) /// 0006813 // potassium ion transport (PMID:2347305 [TAS]) /// 0071805 // potassium ion transmembrane transport (PMID:21873635 [IBA] PANTHER:PTN000164970|UniProtKB:Q9NZV8|RGD:69222|UniProtKB:O43525|UniProtKB:P16389|RGD:2951|UniProtKB:Q14003|UniProtKB:P22460|RGD:621504|RGD:68394|RGD:631416|UniProtKB:P17658|UniProtKB:O43526|WB:WBGene00001374|MGI:MGI:1336181|MGI:MGI:96659|UniProtKB:Q14721|UniProtKB:P22459|UniProtKB:Q09470|RGD:2950|UniProtKB:P51787|UniProtKB:Q9UK17|RGD:2953|UniProtKB:Q9NR82|UniProtKB:Q8TDN1|MGI:MGI:96666|MGI:MGI:1928743|RGD:2949|UniProtKB:Q8TAE7|RGD:62083|WB:WBGene00014261|RGD:628829|MGI:MGI:96654|MGI:MGI:102663|RGD:2954|RGD:68393|UniProtKB:Q9UIX4|RGD:2952|RGD:2955|RGD:621349) /// 0051260 // protein homooligomerization (GO_REF:0000002 [IEA] InterPro:IPR003131) /// 0071805 // potassium ion transmembrane transport (Reactome:R-HSA-1296072 [TAS]) /// 0034765 // regulation of ion transmembrane transport (GO_REF:0000043 [IEA] UniProtKB-KW:KW-0851)	0043679 // axon terminus (GO_REF:0000107 [IEA] UniProtKB:Q61923|ensembl:ENSMUSP00000139481) /// 0005887 // integral component of plasma membrane (GO_REF:0000024 [ISS] UniProtKB:P17659) /// 0008076 // voltage-gated potassium channel complex (PMID:21873635 [IBA] PANTHER:PTN001355853|RGD:2949|UniProtKB:Q8TAE7|RGD:62083|RGD:628829|MGI:MGI:102663|MGI:MGI:96654|RGD:2954|RGD:68393|RGD:2952|FB:FBgn0003380|UniProtKB:P48547|WB:WBGene00002242|RGD:2955|RGD:621349|UniProtKB:P22459|MGI:MGI:1309503|UniProtKB:Q09470|RGD:2950|UniProtKB:P51787|UniProtKB:Q9UK17|UniProtKB:Q9NR82|UniProtKB:Q8TDN1|MGI:MGI:96666|RGD:2953|UniProtKB:O43526|MGI:MGI:1336181|MGI:MGI:96659|UniProtKB:Q14721|RGD:621503|RGD:69222|UniProtKB:Q9NZV8|UniProtKB:O43525|UniProtKB:P16389|UniProtKB:Q14003|UniProtKB:P22460|UniProtKB:Q96KK3|RGD:621504|RGD:68394) /// 0016021 // integral component of membrane (PMID:21873635 [IBA] PANTHER:PTN000164970|UniProtKB:P22460|RGD:2951|UniProtKB:Q14003|UniProtKB:P16389|UniProtKB:O43525|UniProtKB:Q9NZV8|RGD:69222|RGD:631416|RGD:621504|RGD:68394|MGI:MGI:1197019|UniProtKB:Q96KK3|RGD:621358|MGI:MGI:1336181|UniProtKB:O43526|UniProtKB:P17658|RGD:621503|UniProtKB:Q14721|MGI:MGI:96659|RGD:1589169|RGD:2950|UniProtKB:P51787|MGI:MGI:1309503|UniProtKB:Q09470|UniProtKB:P22459|MGI:MGI:1197011|MGI:MGI:1928743|UniProtKB:Q9NR82|UniProtKB:Q8TDN1|MGI:MGI:96666|RGD:2953|UniProtKB:Q9UK17|RGD:628829|MGI:MGI:96654|MGI:MGI:102663|RGD:62083|RGD:2949|FB:FBgn0033494|UniProtKB:Q8TAE7|RGD:621349|RGD:2955|FB:FBgn0003380|UniProtKB:P48547|WB:WBGene00002242|RGD:68393|RGD:2954|RGD:2952|UniProtKB:Q9UIX4) /// 0005887 // integral component of plasma membrane (PMID:2347305 [IMP]) /// 0005886 // plasma membrane (Reactome:R-HSA-1296127 [TAS]) /// 0008076 // voltage-gated potassium channel complex (GO_REF:0000024 [ISS] UniProtKB:P17659) /// 0034705 // potassium channel complex (GO_REF:0000024 [ISS] UniProtKB:P17659)	0005515 // protein binding (PMID:32296183 [IPI] UniProtKB:Q9UPQ8) /// 0005251 // delayed rectifier potassium channel activity (PMID:21873635 [IBA] PANTHER:PTN000898862|RGD:2953|RGD:2949|UniProtKB:P17658|RGD:62083|WB:WBGene00014261|RGD:2951|UniProtKB:Q09470|RGD:2950|UniProtKB:P22460|MGI:MGI:96654) /// 0005251 // delayed rectifier potassium channel activity (PMID:2347305 [IDA]) /// 0005249 // voltage-gated potassium channel activity (PMID:21873635 [IBA] PANTHER:PTN000164970|RGD:621349|WB:WBGene00004793|RGD:2955|WB:WBGene00002242|UniProtKB:Q9UIX4|RGD:2952|RGD:68393|RGD:2954|RGD:628829|MGI:MGI:96654|MGI:MGI:102663|RGD:628848|WB:WBGene00014261|RGD:62083|RGD:2949|UniProtKB:Q8TAE7|MGI:MGI:1928743|RGD:628832|FB:FBgn0262593|MGI:MGI:96666|UniProtKB:Q9NR82|UniProtKB:Q8TDN1|RGD:2953|ZFIN:ZDB-GENE-100901-1|UniProtKB:Q9UK17|RGD:2950|UniProtKB:P51787|UniProtKB:Q09470|UniProtKB:Q16322|UniProtKB:P22459|MGI:MGI:96662|RGD:621503|UniProtKB:Q14721|MGI:MGI:96659|ZFIN:ZDB-GENE-030131-5626|MGI:MGI:1926803|FB:FBgn0005564|UniProtKB:O43526|WB:WBGene00001374|MGI:MGI:1924937|UniProtKB:P17658|RGD:631416|RGD:621504|RGD:68394|UniProtKB:Q96KK3|UniProtKB:P22460|RGD:2951|UniProtKB:Q14003|UniProtKB:O43525|UniProtKB:P16389|UniProtKB:Q9NZV8|RGD:69222) /// 0005515 // protein binding (PMID:28514442 [IPI] UniProtKB:Q9UPQ8)	Potassium voltage-gated channel subfamily A member 6	KCNA6	protein	taxon:9606	20141223	UniProt			0	0	0	0	1	0.00991605	0.0324375	0.0442482	0	0	0	0	0	0	0	0	0	0	0	0	1	0.0092837	0.0309155	0.0417343	0	0	0	0	0	0	0	0	0	0	0	0	0	0	0	0	0	0	0	0	0	0	0	0	0	0	0	0	0	0	0	0	0	0	0	0	0	0	0	0
1	KCNA7	19	complement(49067397..49072699)	ENSG00000104848	0.480036	1.39478	0.689289	0.770265	1	-2.4449	-5.4449	0.271712	0.369527	1	-1.25096	-2.37999	0.374053	0.472572	1	1.67398	3.19095	0.474833	0.619581	1	KCNA7	UniProtKB	Q96RP8	KCNA7	involved_in	0071805 // potassium ion transmembrane transport (PMID:21873635 [IBA] PANTHER:PTN000164970|UniProtKB:Q9NZV8|RGD:69222|UniProtKB:O43525|UniProtKB:P16389|RGD:2951|UniProtKB:Q14003|UniProtKB:P22460|RGD:621504|RGD:68394|RGD:631416|UniProtKB:P17658|UniProtKB:O43526|WB:WBGene00001374|MGI:MGI:1336181|MGI:MGI:96659|UniProtKB:Q14721|UniProtKB:P22459|UniProtKB:Q09470|RGD:2950|UniProtKB:P51787|UniProtKB:Q9UK17|RGD:2953|UniProtKB:Q9NR82|UniProtKB:Q8TDN1|MGI:MGI:96666|MGI:MGI:1928743|RGD:2949|UniProtKB:Q8TAE7|RGD:62083|WB:WBGene00014261|RGD:628829|MGI:MGI:96654|MGI:MGI:102663|RGD:2954|RGD:68393|UniProtKB:Q9UIX4|RGD:2952|RGD:2955|RGD:621349) /// 0051260 // protein homooligomerization (GO_REF:0000002 [IEA] InterPro:IPR003131) /// 0071805 // potassium ion transmembrane transport (Reactome:R-HSA-1296072 [TAS]) /// 0034765 // regulation of ion transmembrane transport (GO_REF:0000043 [IEA] UniProtKB-KW:KW-0851)	0008076 // voltage-gated potassium channel complex (PMID:21873635 [IBA] PANTHER:PTN001355853|RGD:2949|UniProtKB:Q8TAE7|RGD:62083|RGD:628829|MGI:MGI:102663|MGI:MGI:96654|RGD:2954|RGD:68393|RGD:2952|FB:FBgn0003380|UniProtKB:P48547|WB:WBGene00002242|RGD:2955|RGD:621349|UniProtKB:P22459|MGI:MGI:1309503|UniProtKB:Q09470|RGD:2950|UniProtKB:P51787|UniProtKB:Q9UK17|UniProtKB:Q9NR82|UniProtKB:Q8TDN1|MGI:MGI:96666|RGD:2953|UniProtKB:O43526|MGI:MGI:1336181|MGI:MGI:96659|UniProtKB:Q14721|RGD:621503|RGD:69222|UniProtKB:Q9NZV8|UniProtKB:O43525|UniProtKB:P16389|UniProtKB:Q14003|UniProtKB:P22460|UniProtKB:Q96KK3|RGD:621504|RGD:68394) /// 0016021 // integral component of membrane (PMID:21873635 [IBA] PANTHER:PTN000164970|UniProtKB:P22460|RGD:2951|UniProtKB:Q14003|UniProtKB:P16389|UniProtKB:O43525|UniProtKB:Q9NZV8|RGD:69222|RGD:631416|RGD:621504|RGD:68394|MGI:MGI:1197019|UniProtKB:Q96KK3|RGD:621358|MGI:MGI:1336181|UniProtKB:O43526|UniProtKB:P17658|RGD:621503|UniProtKB:Q14721|MGI:MGI:96659|RGD:1589169|RGD:2950|UniProtKB:P51787|MGI:MGI:1309503|UniProtKB:Q09470|UniProtKB:P22459|MGI:MGI:1197011|MGI:MGI:1928743|UniProtKB:Q9NR82|UniProtKB:Q8TDN1|MGI:MGI:96666|RGD:2953|UniProtKB:Q9UK17|RGD:628829|MGI:MGI:96654|MGI:MGI:102663|RGD:62083|RGD:2949|FB:FBgn0033494|UniProtKB:Q8TAE7|RGD:621349|RGD:2955|FB:FBgn0003380|UniProtKB:P48547|WB:WBGene00002242|RGD:68393|RGD:2954|RGD:2952|UniProtKB:Q9UIX4) /// 0005886 // plasma membrane (Reactome:R-HSA-1296127 [TAS])	0005251 // delayed rectifier potassium channel activity (PMID:21873635 [IBA] PANTHER:PTN000898862|RGD:2953|RGD:2949|UniProtKB:P17658|RGD:62083|WB:WBGene00014261|RGD:2951|UniProtKB:Q09470|RGD:2950|UniProtKB:P22460|MGI:MGI:96654) /// 0005249 // voltage-gated potassium channel activity (PMID:21873635 [IBA] PANTHER:PTN000164970|RGD:621349|WB:WBGene00004793|RGD:2955|WB:WBGene00002242|UniProtKB:Q9UIX4|RGD:2952|RGD:68393|RGD:2954|RGD:628829|MGI:MGI:96654|MGI:MGI:102663|RGD:628848|WB:WBGene00014261|RGD:62083|RGD:2949|UniProtKB:Q8TAE7|MGI:MGI:1928743|RGD:628832|FB:FBgn0262593|MGI:MGI:96666|UniProtKB:Q9NR82|UniProtKB:Q8TDN1|RGD:2953|ZFIN:ZDB-GENE-100901-1|UniProtKB:Q9UK17|RGD:2950|UniProtKB:P51787|UniProtKB:Q09470|UniProtKB:Q16322|UniProtKB:P22459|MGI:MGI:96662|RGD:621503|UniProtKB:Q14721|MGI:MGI:96659|ZFIN:ZDB-GENE-030131-5626|MGI:MGI:1926803|FB:FBgn0005564|UniProtKB:O43526|WB:WBGene00001374|MGI:MGI:1924937|UniProtKB:P17658|RGD:631416|RGD:621504|RGD:68394|UniProtKB:Q96KK3|UniProtKB:P22460|RGD:2951|UniProtKB:Q14003|UniProtKB:O43525|UniProtKB:P16389|UniProtKB:Q9NZV8|RGD:69222)	Potassium voltage-gated channel subfamily A member 7	KCNA7	protein	taxon:9606	20210417	UniProt			1	0.008754	0.0275448	0.0412294	0	0	0	0	1	0.00833231	0.0264352	0.0398422	0	0	0	0	2	0.0172597	0.0558021	0.0829123	0	0	0	0	1	0.0078585	0.0209684	0.0424603	0	0	0	0	0	0	0	0	0	0	0	0	0	0	0	0	0	0	0	0	0	0	0	0	0	0	0	0	1	0.00823603	0.0257673	0.0414033	0	0	0	0
1	KCNAB1	3	156037701..156539138	ENSG00000169282	-0.133548	-1.09699	0.656801	0.740555	1	0.5409	1.45488	0.0560408	0.0972705	1	0.475132	1.39005	0.103202	0.161639	1	-0.199317	-1.14815	0.4662	0.619581	1	KCNAB1	UniProtKB	Q14722	KCNAB1	enables	1902259 // regulation of delayed rectifier potassium channel activity (GO_REF:0000024 [ISS] UniProtKB:P63144) /// 0007519 // skeletal muscle tissue development (GO_REF:0000107 [IEA] UniProtKB:P63144|ensembl:ENSRNOP00000072289) /// 1901379 // regulation of potassium ion transmembrane transport (PMID:7890032 [IDA]) /// 0007420 // brain development (GO_REF:0000107 [IEA] UniProtKB:P63144|ensembl:ENSRNOP00000072289) /// 0007507 // heart development (GO_REF:0000107 [IEA] UniProtKB:P63144|ensembl:ENSRNOP00000072289) /// 0045445 // myoblast differentiation (GO_REF:0000107 [IEA] UniProtKB:P63144|ensembl:ENSRNOP00000072289) /// 1901379 // regulation of potassium ion transmembrane transport (PMID:21873635 [IBA] PANTHER:PTN002455295|FB:FBgn0263220|RGD:61828|UniProtKB:Q13303|UniProtKB:Q14722|RGD:61827|MGI:MGI:109155) /// 0060539 // diaphragm development (GO_REF:0000107 [IEA] UniProtKB:P63144|ensembl:ENSRNOP00000072289) /// 0071805 // potassium ion transmembrane transport (Reactome:R-HSA-1296072 [TAS]) /// 0006813 // potassium ion transport (PMID:7499366 [TAS]) /// 1902260 // negative regulation of delayed rectifier potassium channel activity (PMID:21873635 [IBA] PANTHER:PTN002876270|RGD:61827) /// 1903817 // negative regulation of voltage-gated potassium channel activity (PMID:10585425 [IMP])	0044224 // juxtaparanode region of axon (PMID:21873635 [IBA] PANTHER:PTN002876270|RGD:61827) /// 0043204 // perikaryon (GO_REF:0000107 [IEA] UniProtKB:P63144|ensembl:ENSRNOP00000072289) /// 0031234 // extrinsic component of cytoplasmic side of plasma membrane (PMID:17540341 [IDA]) /// 0008076 // voltage-gated potassium channel complex (PMID:21873635 [IBA] PANTHER:PTN002455295|FB:FBgn0263220|UniProtKB:Q13303|RGD:61827|UniProtKB:Q14722) /// 0008076 // voltage-gated potassium channel complex (PMID:10585425 [IMP]) /// 0032839 // dendrite cytoplasm (GO_REF:0000107 [IEA] UniProtKB:P63144|ensembl:ENSRNOP00000072289) /// 0034705 // potassium channel complex (PMID:12130714 [IDA]) /// 1990635 // proximal dendrite (GO_REF:0000107 [IEA] UniProtKB:P63144|ensembl:ENSRNOP00000072289) /// 0005829 // cytosol (PMID:17540341 [IDA]) /// 0031234 // extrinsic component of cytoplasmic side of plasma membrane (PMID:21873635 [IBA] PANTHER:PTN002876270|UniProtKB:Q14722) /// 0005886 // plasma membrane (Reactome:R-HSA-1296127 [TAS])	0044325 // ion channel binding (PMID:21873635 [IBA] PANTHER:PTN002455295|FB:FBgn0263220|RGD:61828|RGD:61827) /// 0047834 // D-threo-aldose 1-dehydrogenase activity (GO_REF:0000002 [IEA] InterPro:IPR023210) /// 0015459 // potassium channel regulator activity (PMID:12130714 [IDA]) /// 0015459 // potassium channel regulator activity (PMID:7890032 [IDA]) /// 0015459 // potassium channel regulator activity (PMID:21873635 [IBA] PANTHER:PTN002455295|UniProtKB:Q13303|FB:FBgn0263220|RGD:61828|UniProtKB:Q14722|RGD:61827) /// 0070402 // NADPH binding (PMID:17540341 [IDA]) /// 0004033 // aldo-keto reductase (NADP) activity (GO_REF:0000024 [ISS] UniProtKB:P63144) /// 0004033 // aldo-keto reductase (NADP) activity (PMID:21873635 [IBA] PANTHER:PTN005148023|RGD:61828|RGD:61827) /// 0005249 // voltage-gated potassium channel activity (GO_REF:0000002 [IEA] InterPro:IPR005983) /// 0019904 // protein domain specific binding (PMID:10585425 [IPI] UniProtKB:Q09470)	Voltage-gated potassium channel subunit beta-1	KCNAB1|KCNA1B	protein	taxon:9606	20141212	UniProt			23	0.149512	0.470444	0.948275	19	0.13431	0.439357	0.840715	18	0.111373	0.353343	0.71716	34	0.228438	0.706256	1.47597	22	0.140983	0.45581	0.912035	14	0.0926543	0.308547	0.58428	24	0.140053	0.373696	1.01905	27	0.16056	0.491451	1.08584	42	0.252285	0.833168	1.4977	30	0.204681	0.652965	1.23345	41	0.234615	0.746854	1.45422	40	0.255664	0.784434	1.56857	40	0.236775	0.83694	1.5417	28	0.176923	0.598031	1.17187	27	0.165129	0.516623	1.11789	29	0.178953	0.587	1.17053
1	KCNAB2	1	5990927..6101193	ENSG00000069424	-0.79809	-1.7388	2.35531e-18	1.59609e-17	4.08598e-14	-0.845084	-1.79637	1.84733e-20	2.2066e-19	3.20474e-16	0.501127	1.41532	4.54614e-08	1.94863e-07	0.000788665	0.548121	1.46218	2.07055e-09	1.20214e-08	3.59199e-05	KCNAB2	UniProtKB	Q13303	KCNAB2	colocalizes_with	0070995 // NADPH oxidation (GO_REF:0000024 [ISS] UniProtKB:P62483) /// 2000008 // regulation of protein localization to cell surface (GO_REF:0000024 [ISS] UniProtKB:P62483) /// 1901379 // regulation of potassium ion transmembrane transport (PMID:7649300 [IDA]) /// 0098900 // regulation of action potential (PMID:21873635 [IBA] PANTHER:PTN002876279|ZFIN:ZDB-GENE-080219-36) /// 1901379 // regulation of potassium ion transmembrane transport (PMID:21873635 [IBA] PANTHER:PTN002455295|FB:FBgn0263220|RGD:61828|UniProtKB:Q13303|UniProtKB:Q14722|RGD:61827|MGI:MGI:109155) /// 0071805 // potassium ion transmembrane transport (Reactome:R-HSA-1296072 [TAS]) /// 0043312 // neutrophil degranulation (Reactome:R-HSA-6798695 [TAS])	0044224 // juxtaparanode region of axon (PMID:11086297 [IDA]) /// 0044224 // juxtaparanode region of axon (PMID:21873635 [IBA] PANTHER:PTN002876279|MGI:MGI:109239|UniProtKB:Q13303|RGD:61828) /// 0005829 // cytosol (GO_REF:0000024 [ISS] UniProtKB:P62483) /// 0031234 // extrinsic component of cytoplasmic side of plasma membrane (PMID:21873635 [IBA] PANTHER:PTN002876279|RGD:61828) /// 0035579 // specific granule membrane (Reactome:R-HSA-6799350 [TAS]) /// 0005886 // plasma membrane (Reactome:R-HSA-6799350 [TAS]) /// 0008076 // voltage-gated potassium channel complex (PMID:11086297 [IDA]) /// 1990031 // pinceau fiber (GO_REF:0000024 [ISS] UniProtKB:P62483) /// 0005886 // plasma membrane (Reactome:R-HSA-1296127 [TAS]) /// 0044224 // juxtaparanode region of axon (GO_REF:0000024 [ISS] UniProtKB:P62482) /// 0045202 // synapse (GO_REF:0000044 [IEA] UniProtKB-SubCell:SL-0258) /// 0008076 // voltage-gated potassium channel complex (PMID:21873635 [IBA] PANTHER:PTN002455295|FB:FBgn0263220|UniProtKB:Q13303|RGD:61827|UniProtKB:Q14722) /// 0005874 // microtubule (GO_REF:0000024 [ISS] UniProtKB:P62483) /// 0016020 // membrane (PMID:11086297 [IDA]) /// 0005886 // plasma membrane (Reactome:R-HSA-6798747 [TAS]) /// 0070821 // tertiary granule membrane (Reactome:R-HSA-6798747 [TAS]) /// 0031234 // extrinsic component of cytoplasmic side of plasma membrane (GO_REF:0000024 [ISS] UniProtKB:P62483)	0044325 // ion channel binding (PMID:21873635 [IBA] PANTHER:PTN002455295|FB:FBgn0263220|RGD:61828|RGD:61827) /// 0047834 // D-threo-aldose 1-dehydrogenase activity (GO_REF:0000002 [IEA] InterPro:IPR023210) /// 0015459 // potassium channel regulator activity (PMID:21873635 [IBA] PANTHER:PTN002455295|UniProtKB:Q13303|FB:FBgn0263220|RGD:61828|UniProtKB:Q14722|RGD:61827) /// 0015459 // potassium channel regulator activity (PMID:7649300 [IDA]) /// 0005249 // voltage-gated potassium channel activity (GO_REF:0000002 [IEA] InterPro:IPR005401|InterPro:IPR005983) /// 0004033 // aldo-keto reductase (NADP) activity (PMID:21873635 [IBA] PANTHER:PTN005148023|RGD:61828|RGD:61827) /// 0005515 // protein binding (PMID:32814053 [IPI] UniProtKB:P05067) /// 0004033 // aldo-keto reductase (NADP) activity (GO_REF:0000024 [ISS] UniProtKB:P62483) /// 0005515 // protein binding (PMID:32814053 [IPI] UniProtKB:P42858)	Voltage-gated potassium channel subunit beta-2	KCNAB2|KCNA2B|KCNK2	protein	taxon:9606	20141222	UniProt			1565	4.66482	14.678	64.5239	1654	5.36121	17.5377	73.1864	1697	4.8146	15.2749	67.6122	1575	4.85224	15.0015	68.3723	862	2.53294	8.18919	35.7352	1040	3.15605	10.5099	43.4036	919	2.45906	6.56138	39.021	975	2.65858	8.13754	39.2108	1088	2.9967	9.89657	38.7976	1066	3.33493	10.6389	43.8285	929	2.43759	7.75961	32.9504	941	2.75786	8.46172	36.9005	1534	4.16364	14.7174	59.1241	1257	3.64194	12.3104	52.6086	1357	3.80549	11.9059	56.1843	1357	3.83968	12.5948	54.7727
1	KCNAB3	17	complement(7921859..7929856)	ENSG00000170049	1.73067	3.31881	1.10605e-10	4.69598e-10	1.91878e-06	1.67148	3.1854	4.0088e-10	2.23739e-09	6.95447e-06	0.661114	1.5813	0.00149853	0.00354818	1	0.720305	1.64753	0.000501109	0.00148526	1	KCNAB3	UniProtKB	O43448	KCNAB3	enables	0006813 // potassium ion transport (PMID:9857044 [TAS]) /// 1901379 // regulation of potassium ion transmembrane transport (PMID:21873635 [IBA] PANTHER:PTN002455295|FB:FBgn0263220|RGD:61828|UniProtKB:Q13303|UniProtKB:Q14722|RGD:61827|MGI:MGI:109155) /// 0071805 // potassium ion transmembrane transport (Reactome:R-HSA-1296072 [TAS])	0008076 // voltage-gated potassium channel complex (PMID:21873635 [IBA] PANTHER:PTN002455295|FB:FBgn0263220|UniProtKB:Q13303|RGD:61827|UniProtKB:Q14722) /// 0005737 // cytoplasm (GO_REF:0000044 [IEA] UniProtKB-SubCell:SL-0086) /// 0005886 // plasma membrane (Reactome:R-HSA-1296127 [TAS])	0044325 // ion channel binding (PMID:21873635 [IBA] PANTHER:PTN002455295|FB:FBgn0263220|RGD:61828|RGD:61827) /// 0047834 // D-threo-aldose 1-dehydrogenase activity (GO_REF:0000002 [IEA] InterPro:IPR023210) /// 0005249 // voltage-gated potassium channel activity (GO_REF:0000002 [IEA] InterPro:IPR005402|InterPro:IPR005983) /// 0015459 // potassium channel regulator activity (PMID:21873635 [IBA] PANTHER:PTN002455295|UniProtKB:Q13303|FB:FBgn0263220|RGD:61828|UniProtKB:Q14722|RGD:61827) /// 0005515 // protein binding (PMID:32296183 [IPI] UniProtKB:Q9H8W4) /// 0004033 // aldo-keto reductase (NADP) activity (PMID:21873635 [IBA] PANTHER:PTN005148023|RGD:61828|RGD:61827) /// 0005515 // protein binding (PMID:32296183 [IPI] UniProtKB:O60547)	Voltage-gated potassium channel subunit beta-3	KCNAB3|KCNA3B	protein	taxon:9606	20210417	InterPro			22	0.19231	0.60511	0.907046	5	0.0475288	0.155477	0.221241	18	0.149765	0.475147	0.71716	14	0.126488	0.391059	0.607753	54	0.46534	1.50448	2.23863	52	0.462778	1.54109	2.17018	39	0.306039	0.816589	1.65595	55	0.439812	1.3462	2.21189	47	0.37964	1.25376	1.676	45	0.412858	1.31708	1.85017	65	0.500169	1.5922	2.30546	54	0.464125	1.42404	2.11756	87	0.692511	2.44785	3.35319	72	0.611772	2.0679	3.01338	80	0.657931	2.05841	3.31226	85	0.705331	2.31361	3.43086
1	KCNB1	20	complement(49293394..49484297)	ENSG00000158445	1.22855	2.34331	0.422522	0.538283	1	3.47769	11.1401	0.0109108	0.0224812	1	0.328314	1.25555	0.781025	0.835422	1	-1.92083	-3.7864	0.0446455	0.0886472	1	KCNB1	UniProtKB	Q14721	KCNB1	enables	0090314 // positive regulation of protein targeting to membrane (GO_REF:0000024 [ISS] UniProtKB:P15387) /// 0033605 // positive regulation of catecholamine secretion (GO_REF:0000024 [ISS] UniProtKB:P15387) /// 0034765 // regulation of ion transmembrane transport (GO_REF:0000043 [IEA] UniProtKB-KW:KW-0851) /// 0072659 // protein localization to plasma membrane (GO_REF:0000024 [ISS] UniProtKB:P15387) /// 0031669 // cellular response to nutrient levels (GO_REF:0000024 [ISS] UniProtKB:P15387) /// 0046676 // negative regulation of insulin secretion (GO_REF:0000024 [ISS] UniProtKB:Q03717) /// 0071805 // potassium ion transmembrane transport (PMID:21873635 [IBA] PANTHER:PTN000164970|UniProtKB:Q9NZV8|RGD:69222|UniProtKB:O43525|UniProtKB:P16389|RGD:2951|UniProtKB:Q14003|UniProtKB:P22460|RGD:621504|RGD:68394|RGD:631416|UniProtKB:P17658|UniProtKB:O43526|WB:WBGene00001374|MGI:MGI:1336181|MGI:MGI:96659|UniProtKB:Q14721|UniProtKB:P22459|UniProtKB:Q09470|RGD:2950|UniProtKB:P51787|UniProtKB:Q9UK17|RGD:2953|UniProtKB:Q9NR82|UniProtKB:Q8TDN1|MGI:MGI:96666|MGI:MGI:1928743|RGD:2949|UniProtKB:Q8TAE7|RGD:62083|WB:WBGene00014261|RGD:628829|MGI:MGI:96654|MGI:MGI:102663|RGD:2954|RGD:68393|UniProtKB:Q9UIX4|RGD:2952|RGD:2955|RGD:621349) /// 0001508 // action potential (PMID:19223394 [IDA]) /// 0007215 // glutamate receptor signaling pathway (GO_REF:0000024 [ISS] UniProtKB:P15387) /// 0010701 // positive regulation of norepinephrine secretion (GO_REF:0000024 [ISS] UniProtKB:P15387) /// 0071805 // potassium ion transmembrane transport (GO_REF:0000024 [ISS] UniProtKB:Q03717) /// 0001508 // action potential (PMID:21873635 [IBA] PANTHER:PTN002610172|UniProtKB:Q14721|RGD:2954) /// 0042593 // glucose homeostasis (GO_REF:0000024 [ISS] UniProtKB:Q03717) /// 0090314 // positive regulation of protein targeting to membrane (PMID:19074135 [IDA]) /// 1900454 // positive regulation of long term synaptic depression (GO_REF:0000024 [ISS] UniProtKB:Q03717) /// 0051260 // protein homooligomerization (GO_REF:0000002 [IEA] InterPro:IPR003131) /// 0071805 // potassium ion transmembrane transport (Reactome:R-HSA-1296072 [TAS]) /// 0006904 // vesicle docking involved in exocytosis (GO_REF:0000024 [ISS] UniProtKB:P15387) /// 0045956 // positive regulation of calcium ion-dependent exocytosis (GO_REF:0000024 [ISS] UniProtKB:P15387) /// 0071805 // potassium ion transmembrane transport (GO_REF:0000024 [ISS] UniProtKB:P15387) /// 0050796 // regulation of insulin secretion (Reactome:R-HSA-381676 [TAS]) /// 0071333 // cellular response to glucose stimulus (GO_REF:0000024 [ISS] UniProtKB:Q03717) /// 0071805 // potassium ion transmembrane transport (PMID:19074135 [IDA]) /// 0071805 // potassium ion transmembrane transport (PMID:19223394 [IDA]) /// 0098900 // regulation of action potential (GO_REF:0000024 [ISS] UniProtKB:Q03717) /// 2000671 // regulation of motor neuron apoptotic process (GO_REF:0000024 [ISS] UniProtKB:P15387)	0045211 // postsynaptic membrane (PMID:21873635 [IBA] PANTHER:PTN002610172|RGD:2954) /// 0016328 // lateral plasma membrane (GO_REF:0000044 [IEA] UniProtKB-SubCell:SL-0153) /// 0008076 // voltage-gated potassium channel complex (PMID:19074135 [IDA]) /// 0032809 // neuronal cell body membrane (PMID:21873635 [IBA] PANTHER:PTN002610172|MGI:MGI:96666|RGD:2954) /// 0042383 // sarcolemma (GO_REF:0000044 [IEA] UniProtKB-SubCell:SL-0238) /// 0005886 // plasma membrane (PMID:19223394 [IDA]) /// 0005886 // plasma membrane (PMID:19074135 [IDA]) /// 0030425 // dendrite (GO_REF:0000024 [ISS] UniProtKB:P15387) /// 0008076 // voltage-gated potassium channel complex (PMID:21873635 [IBA] PANTHER:PTN001355853|RGD:2949|UniProtKB:Q8TAE7|RGD:62083|RGD:628829|MGI:MGI:102663|MGI:MGI:96654|RGD:2954|RGD:68393|RGD:2952|FB:FBgn0003380|UniProtKB:P48547|WB:WBGene00002242|RGD:2955|RGD:621349|UniProtKB:P22459|MGI:MGI:1309503|UniProtKB:Q09470|RGD:2950|UniProtKB:P51787|UniProtKB:Q9UK17|UniProtKB:Q9NR82|UniProtKB:Q8TDN1|MGI:MGI:96666|RGD:2953|UniProtKB:O43526|MGI:MGI:1336181|MGI:MGI:96659|UniProtKB:Q14721|RGD:621503|RGD:69222|UniProtKB:Q9NZV8|UniProtKB:O43525|UniProtKB:P16389|UniProtKB:Q14003|UniProtKB:P22460|UniProtKB:Q96KK3|RGD:621504|RGD:68394) /// 0016021 // integral component of membrane (PMID:21873635 [IBA] PANTHER:PTN000164970|UniProtKB:P22460|RGD:2951|UniProtKB:Q14003|UniProtKB:P16389|UniProtKB:O43525|UniProtKB:Q9NZV8|RGD:69222|RGD:631416|RGD:621504|RGD:68394|MGI:MGI:1197019|UniProtKB:Q96KK3|RGD:621358|MGI:MGI:1336181|UniProtKB:O43526|UniProtKB:P17658|RGD:621503|UniProtKB:Q14721|MGI:MGI:96659|RGD:1589169|RGD:2950|UniProtKB:P51787|MGI:MGI:1309503|UniProtKB:Q09470|UniProtKB:P22459|MGI:MGI:1197011|MGI:MGI:1928743|UniProtKB:Q9NR82|UniProtKB:Q8TDN1|MGI:MGI:96666|RGD:2953|UniProtKB:Q9UK17|RGD:628829|MGI:MGI:96654|MGI:MGI:102663|RGD:62083|RGD:2949|FB:FBgn0033494|UniProtKB:Q8TAE7|RGD:621349|RGD:2955|FB:FBgn0003380|UniProtKB:P48547|WB:WBGene00002242|RGD:68393|RGD:2954|RGD:2952|UniProtKB:Q9UIX4) /// 0008076 // voltage-gated potassium channel complex (PMID:19223394 [IDA]) /// 0005886 // plasma membrane (Reactome:R-HSA-1296127 [TAS]) /// 0032809 // neuronal cell body membrane (GO_REF:0000024 [ISS] UniProtKB:P15387) /// 0032590 // dendrite membrane (PMID:21873635 [IBA] PANTHER:PTN002610172|RGD:2954) /// 0008076 // voltage-gated potassium channel complex (GO_REF:0000024 [ISS] UniProtKB:Q03717) /// 0005886 // plasma membrane (Reactome:R-HSA-381713 [TAS]) /// 0032809 // neuronal cell body membrane (GO_REF:0000024 [ISS] UniProtKB:Q03717) /// 0008076 // voltage-gated potassium channel complex (GO_REF:0000024 [ISS] UniProtKB:P15387) /// 0043204 // perikaryon (GO_REF:0000024 [ISS] UniProtKB:P15387) /// 0030424 // axon (PMID:21873635 [IBA] PANTHER:PTN002610172|RGD:2954) /// 0030425 // dendrite (GO_REF:0000024 [ISS] UniProtKB:Q03717) /// 0030424 // axon (GO_REF:0000024 [ISS] UniProtKB:P15387)	0005515 // protein binding (PMID:11852086 [IPI] UniProtKB:Q8TAE7) /// 0005251 // delayed rectifier potassium channel activity (PMID:21873635 [IBA] PANTHER:PTN001693752|UniProtKB:Q14721|UniProtKB:Q8TDN1|FB:FBgn0262593|MGI:MGI:96666|RGD:621349|RGD:631416|RGD:2954|UniProtKB:Q9UIX4|UniProtKB:Q96KK3|UniProtKB:Q8TAE7) /// 0005251 // delayed rectifier potassium channel activity (PMID:19223394 [IDA]) /// 0046982 // protein heterodimerization activity (GO_REF:0000024 [ISS] UniProtKB:P15387) /// 0005251 // delayed rectifier potassium channel activity (GO_REF:0000024 [ISS] UniProtKB:P15387) /// 0005251 // delayed rectifier potassium channel activity (PMID:19074135 [IDA]) /// 0005251 // delayed rectifier potassium channel activity (GO_REF:0000024 [ISS] UniProtKB:Q03717) /// 0044325 // ion channel binding (PMID:19074135 [IPI] UniProtKB:Q8TDN1) /// 0005249 // voltage-gated potassium channel activity (PMID:21873635 [IBA] PANTHER:PTN000164970|RGD:621349|WB:WBGene00004793|RGD:2955|WB:WBGene00002242|UniProtKB:Q9UIX4|RGD:2952|RGD:68393|RGD:2954|RGD:628829|MGI:MGI:96654|MGI:MGI:102663|RGD:628848|WB:WBGene00014261|RGD:62083|RGD:2949|UniProtKB:Q8TAE7|MGI:MGI:1928743|RGD:628832|FB:FBgn0262593|MGI:MGI:96666|UniProtKB:Q9NR82|UniProtKB:Q8TDN1|RGD:2953|ZFIN:ZDB-GENE-100901-1|UniProtKB:Q9UK17|RGD:2950|UniProtKB:P51787|UniProtKB:Q09470|UniProtKB:Q16322|UniProtKB:P22459|MGI:MGI:96662|RGD:621503|UniProtKB:Q14721|MGI:MGI:96659|ZFIN:ZDB-GENE-030131-5626|MGI:MGI:1926803|FB:FBgn0005564|UniProtKB:O43526|WB:WBGene00001374|MGI:MGI:1924937|UniProtKB:P17658|RGD:631416|RGD:621504|RGD:68394|UniProtKB:Q96KK3|UniProtKB:P22460|RGD:2951|UniProtKB:Q14003|UniProtKB:O43525|UniProtKB:P16389|UniProtKB:Q9NZV8|RGD:69222) /// 0005515 // protein binding (PMID:10484328 [IPI] UniProtKB:Q96KK3)	Potassium voltage-gated channel subfamily B member 1	KCNB1	protein	taxon:9606	20150421	UniProt			0	0	0	0	0	0	0	0	1	0.002747	0.00871516	0.0398422	0	0	0	0	0	0	0	0	2	0.00587651	0.0195693	0.0834685	0	0	0	0	1	0.00264012	0.00808105	0.0402162	5	0.0133341	0.0440357	0.178298	4	0.0121163	0.0386527	0.16446	9	0.0228647	0.0727857	0.319218	0	0	0	0	1	0.00262801	0.00928936	0.0385424	1	0.00280528	0.00948237	0.0418525	0	0	0	0	2	0.00547928	0.0179731	0.0807262
1	KCNB2	8	72537225..72938349	ENSG00000182674	#N/A	#N/A	#N/A	#N/A	#N/A	#N/A	#N/A	#N/A	#N/A	#N/A	#N/A	#N/A	#N/A	#N/A	#N/A	#N/A	#N/A	#N/A	#N/A	#N/A	KCNB2	UniProtKB	Q92953	KCNB2	enables	0071805 // potassium ion transmembrane transport (GO_REF:0000024 [ISS] UniProtKB:Q63099) /// 0071805 // potassium ion transmembrane transport (PMID:21873635 [IBA] PANTHER:PTN000164970|UniProtKB:Q9NZV8|RGD:69222|UniProtKB:O43525|UniProtKB:P16389|RGD:2951|UniProtKB:Q14003|UniProtKB:P22460|RGD:621504|RGD:68394|RGD:631416|UniProtKB:P17658|UniProtKB:O43526|WB:WBGene00001374|MGI:MGI:1336181|MGI:MGI:96659|UniProtKB:Q14721|UniProtKB:P22459|UniProtKB:Q09470|RGD:2950|UniProtKB:P51787|UniProtKB:Q9UK17|RGD:2953|UniProtKB:Q9NR82|UniProtKB:Q8TDN1|MGI:MGI:96666|MGI:MGI:1928743|RGD:2949|UniProtKB:Q8TAE7|RGD:62083|WB:WBGene00014261|RGD:628829|MGI:MGI:96654|MGI:MGI:102663|RGD:2954|RGD:68393|UniProtKB:Q9UIX4|RGD:2952|RGD:2955|RGD:621349) /// 0006813 // potassium ion transport (GO_REF:0000024 [ISS] UniProtKB:Q63099) /// 0072659 // protein localization to plasma membrane (GO_REF:0000024 [ISS] UniProtKB:Q63099) /// 0051260 // protein homooligomerization (GO_REF:0000002 [IEA] InterPro:IPR003131) /// 0071805 // potassium ion transmembrane transport (Reactome:R-HSA-1296072 [TAS]) /// 0006940 // regulation of smooth muscle contraction (PMID:9612272 [TAS]) /// 0034765 // regulation of ion transmembrane transport (GO_REF:0000043 [IEA] UniProtKB-KW:KW-0851)	0043025 // neuronal cell body (PMID:21873635 [IBA] PANTHER:PTN001693758|RGD:621349) /// 0005886 // plasma membrane (GO_REF:0000024 [ISS] UniProtKB:Q63099) /// 0030425 // dendrite (GO_REF:0000024 [ISS] UniProtKB:Q63099) /// 0008076 // voltage-gated potassium channel complex (GO_REF:0000024 [ISS] UniProtKB:Q63099) /// 0032809 // neuronal cell body membrane (GO_REF:0000024 [ISS] UniProtKB:Q63099) /// 0043204 // perikaryon (GO_REF:0000044 [IEA] UniProtKB-SubCell:SL-0197) /// 0008076 // voltage-gated potassium channel complex (PMID:21873635 [IBA] PANTHER:PTN001355853|RGD:2949|UniProtKB:Q8TAE7|RGD:62083|RGD:628829|MGI:MGI:102663|MGI:MGI:96654|RGD:2954|RGD:68393|RGD:2952|FB:FBgn0003380|UniProtKB:P48547|WB:WBGene00002242|RGD:2955|RGD:621349|UniProtKB:P22459|MGI:MGI:1309503|UniProtKB:Q09470|RGD:2950|UniProtKB:P51787|UniProtKB:Q9UK17|UniProtKB:Q9NR82|UniProtKB:Q8TDN1|MGI:MGI:96666|RGD:2953|UniProtKB:O43526|MGI:MGI:1336181|MGI:MGI:96659|UniProtKB:Q14721|RGD:621503|RGD:69222|UniProtKB:Q9NZV8|UniProtKB:O43525|UniProtKB:P16389|UniProtKB:Q14003|UniProtKB:P22460|UniProtKB:Q96KK3|RGD:621504|RGD:68394) /// 0016021 // integral component of membrane (PMID:21873635 [IBA] PANTHER:PTN000164970|UniProtKB:P22460|RGD:2951|UniProtKB:Q14003|UniProtKB:P16389|UniProtKB:O43525|UniProtKB:Q9NZV8|RGD:69222|RGD:631416|RGD:621504|RGD:68394|MGI:MGI:1197019|UniProtKB:Q96KK3|RGD:621358|MGI:MGI:1336181|UniProtKB:O43526|UniProtKB:P17658|RGD:621503|UniProtKB:Q14721|MGI:MGI:96659|RGD:1589169|RGD:2950|UniProtKB:P51787|MGI:MGI:1309503|UniProtKB:Q09470|UniProtKB:P22459|MGI:MGI:1197011|MGI:MGI:1928743|UniProtKB:Q9NR82|UniProtKB:Q8TDN1|MGI:MGI:96666|RGD:2953|UniProtKB:Q9UK17|RGD:628829|MGI:MGI:96654|MGI:MGI:102663|RGD:62083|RGD:2949|FB:FBgn0033494|UniProtKB:Q8TAE7|RGD:621349|RGD:2955|FB:FBgn0003380|UniProtKB:P48547|WB:WBGene00002242|RGD:68393|RGD:2954|RGD:2952|UniProtKB:Q9UIX4) /// 0030425 // dendrite (PMID:21873635 [IBA] PANTHER:PTN001693758|RGD:621349) /// 0005886 // plasma membrane (Reactome:R-HSA-1296127 [TAS])	0005251 // delayed rectifier potassium channel activity (GO_REF:0000024 [ISS] UniProtKB:Q63099) /// 0005251 // delayed rectifier potassium channel activity (PMID:21873635 [IBA] PANTHER:PTN001693752|UniProtKB:Q14721|UniProtKB:Q8TDN1|FB:FBgn0262593|MGI:MGI:96666|RGD:621349|RGD:631416|RGD:2954|UniProtKB:Q9UIX4|UniProtKB:Q96KK3|UniProtKB:Q8TAE7) /// 0046982 // protein heterodimerization activity (GO_REF:0000024 [ISS] UniProtKB:Q63099) /// 0005249 // voltage-gated potassium channel activity (PMID:21873635 [IBA] PANTHER:PTN000164970|RGD:621349|WB:WBGene00004793|RGD:2955|WB:WBGene00002242|UniProtKB:Q9UIX4|RGD:2952|RGD:68393|RGD:2954|RGD:628829|MGI:MGI:96654|MGI:MGI:102663|RGD:628848|WB:WBGene00014261|RGD:62083|RGD:2949|UniProtKB:Q8TAE7|MGI:MGI:1928743|RGD:628832|FB:FBgn0262593|MGI:MGI:96666|UniProtKB:Q9NR82|UniProtKB:Q8TDN1|RGD:2953|ZFIN:ZDB-GENE-100901-1|UniProtKB:Q9UK17|RGD:2950|UniProtKB:P51787|UniProtKB:Q09470|UniProtKB:Q16322|UniProtKB:P22459|MGI:MGI:96662|RGD:621503|UniProtKB:Q14721|MGI:MGI:96659|ZFIN:ZDB-GENE-030131-5626|MGI:MGI:1926803|FB:FBgn0005564|UniProtKB:O43526|WB:WBGene00001374|MGI:MGI:1924937|UniProtKB:P17658|RGD:631416|RGD:621504|RGD:68394|UniProtKB:Q96KK3|UniProtKB:P22460|RGD:2951|UniProtKB:Q14003|UniProtKB:O43525|UniProtKB:P16389|UniProtKB:Q9NZV8|RGD:69222)	Potassium voltage-gated channel subfamily B member 2	KCNB2	protein	taxon:9606	20150423	UniProt			0	0	0	0	0	0	0	0	0	0	0	0	0	0	0	0	0	0	0	0	0	0	0	0	0	0	0	0	0	0	0	0	0	0	0	0	0	0	0	0	0	0	0	0	0	0	0	0	0	0	0	0	0	0	0	0	0	0	0	0	0	0	0	0
1	KCNC1	11	17734774..17856804	ENSG00000129159	0.916508	1.88754	0.0759032	0.124956	1	1.91382	3.76806	7.31172e-05	0.000222872	1	0.240093	1.18107	0.590304	0.676117	1	-0.757222	-1.69023	0.0623943	0.119025	1	KCNC1	UniProtKB	P48547	KCNC1	enables	0009642 // response to light intensity (GO_REF:0000107 [IEA] UniProtKB:P25122|ensembl:ENSRNOP00000074146) /// 0009636 // response to toxic substance (GO_REF:0000107 [IEA] UniProtKB:P25122|ensembl:ENSRNOP00000074146) /// 0010996 // response to auditory stimulus (GO_REF:0000107 [IEA] UniProtKB:P25122|ensembl:ENSRNOP00000074146) /// 0006813 // potassium ion transport (PMID:8449507 [TAS]) /// 0014075 // response to amine (GO_REF:0000107 [IEA] UniProtKB:P25122|ensembl:ENSRNOP00000074146) /// 0035864 // response to potassium ion (GO_REF:0000107 [IEA] UniProtKB:P25122|ensembl:ENSRNOP00000074146) /// 0051260 // protein homooligomerization (GO_REF:0000002 [IEA] InterPro:IPR003131) /// 0071805 // potassium ion transmembrane transport (Reactome:R-HSA-1296072 [TAS]) /// 0021549 // cerebellum development (GO_REF:0000107 [IEA] UniProtKB:P25122|ensembl:ENSRNOP00000074146) /// 0071805 // potassium ion transmembrane transport (GO_REF:0000024 [ISS] UniProtKB:P25122) /// 1990089 // response to nerve growth factor (GO_REF:0000107 [IEA] UniProtKB:P25122|ensembl:ENSRNOP00000074146) /// 0021759 // globus pallidus development (GO_REF:0000107 [IEA] UniProtKB:P25122|ensembl:ENSRNOP00000074146) /// 0035690 // cellular response to drug (GO_REF:0000107 [IEA] UniProtKB:P25122|ensembl:ENSRNOP00000074146) /// 0071805 // potassium ion transmembrane transport (PMID:21873635 [IBA] PANTHER:PTN000164970|UniProtKB:Q9NZV8|RGD:69222|UniProtKB:O43525|UniProtKB:P16389|RGD:2951|UniProtKB:Q14003|UniProtKB:P22460|RGD:621504|RGD:68394|RGD:631416|UniProtKB:P17658|UniProtKB:O43526|WB:WBGene00001374|MGI:MGI:1336181|MGI:MGI:96659|UniProtKB:Q14721|UniProtKB:P22459|UniProtKB:Q09470|RGD:2950|UniProtKB:P51787|UniProtKB:Q9UK17|RGD:2953|UniProtKB:Q9NR82|UniProtKB:Q8TDN1|MGI:MGI:96666|MGI:MGI:1928743|RGD:2949|UniProtKB:Q8TAE7|RGD:62083|WB:WBGene00014261|RGD:628829|MGI:MGI:96654|MGI:MGI:102663|RGD:2954|RGD:68393|UniProtKB:Q9UIX4|RGD:2952|RGD:2955|RGD:621349) /// 0071774 // response to fibroblast growth factor (GO_REF:0000107 [IEA] UniProtKB:P25122|ensembl:ENSRNOP00000074146) /// 0051262 // protein tetramerization (PMID:23734863 [IDA]) /// 1903818 // positive regulation of voltage-gated potassium channel activity (GO_REF:0000107 [IEA] UniProtKB:P25122|ensembl:ENSRNOP00000074146) /// 0099505 // regulation of presynaptic membrane potential (GO_REF:0000108 [IEA] GO:0099508)	0044305 // calyx of Held (GO_REF:0000107 [IEA] UniProtKB:P25122|ensembl:ENSRNOP00000074146) /// 0009986 // cell surface (GO_REF:0000107 [IEA] UniProtKB:P25122|ensembl:ENSRNOP00000074146) /// 0099055 // integral component of postsynaptic membrane (GO_REF:0000107 [IEA] UniProtKB:P25122|ensembl:ENSRNOP00000074146) /// 0008076 // voltage-gated potassium channel complex (GO_REF:0000024 [ISS] UniProtKB:P25122) /// 0032590 // dendrite membrane (PMID:21873635 [IBA] PANTHER:PTN000165490|WB:WBGene00004793|MGI:MGI:96667|MGI:MGI:96669) /// 0008076 // voltage-gated potassium channel complex (PMID:21873635 [IBA] PANTHER:PTN001355853|RGD:2949|UniProtKB:Q8TAE7|RGD:62083|RGD:628829|MGI:MGI:102663|MGI:MGI:96654|RGD:2954|RGD:68393|RGD:2952|FB:FBgn0003380|UniProtKB:P48547|WB:WBGene00002242|RGD:2955|RGD:621349|UniProtKB:P22459|MGI:MGI:1309503|UniProtKB:Q09470|RGD:2950|UniProtKB:P51787|UniProtKB:Q9UK17|UniProtKB:Q9NR82|UniProtKB:Q8TDN1|MGI:MGI:96666|RGD:2953|UniProtKB:O43526|MGI:MGI:1336181|MGI:MGI:96659|UniProtKB:Q14721|RGD:621503|RGD:69222|UniProtKB:Q9NZV8|UniProtKB:O43525|UniProtKB:P16389|UniProtKB:Q14003|UniProtKB:P22460|UniProtKB:Q96KK3|RGD:621504|RGD:68394) /// 0016021 // integral component of membrane (PMID:21873635 [IBA] PANTHER:PTN000164970|UniProtKB:P22460|RGD:2951|UniProtKB:Q14003|UniProtKB:P16389|UniProtKB:O43525|UniProtKB:Q9NZV8|RGD:69222|RGD:631416|RGD:621504|RGD:68394|MGI:MGI:1197019|UniProtKB:Q96KK3|RGD:621358|MGI:MGI:1336181|UniProtKB:O43526|UniProtKB:P17658|RGD:621503|UniProtKB:Q14721|MGI:MGI:96659|RGD:1589169|RGD:2950|UniProtKB:P51787|MGI:MGI:1309503|UniProtKB:Q09470|UniProtKB:P22459|MGI:MGI:1197011|MGI:MGI:1928743|UniProtKB:Q9NR82|UniProtKB:Q8TDN1|MGI:MGI:96666|RGD:2953|UniProtKB:Q9UK17|RGD:628829|MGI:MGI:96654|MGI:MGI:102663|RGD:62083|RGD:2949|FB:FBgn0033494|UniProtKB:Q8TAE7|RGD:621349|RGD:2955|FB:FBgn0003380|UniProtKB:P48547|WB:WBGene00002242|RGD:68393|RGD:2954|RGD:2952|UniProtKB:Q9UIX4) /// 0032809 // neuronal cell body membrane (PMID:21873635 [IBA] PANTHER:PTN000165490|RGD:628829|WB:WBGene00004793|MGI:MGI:96668|RGD:2955|MGI:MGI:96667|MGI:MGI:96669) /// 0005886 // plasma membrane (Reactome:R-HSA-1296127 [TAS]) /// 0030673 // axolemma (GO_REF:0000107 [IEA] UniProtKB:P15388|ensembl:ENSMUSP00000124938) /// 0008076 // voltage-gated potassium channel complex (PMID:23734863 [IDA]) /// 0030424 // axon (PMID:21873635 [IBA] PANTHER:PTN000165490|MGI:MGI:96667|RGD:1589169|MGI:MGI:96670|MGI:MGI:96669|RGD:628829|WB:WBGene00004793|RGD:2955) /// 0032809 // neuronal cell body membrane (GO_REF:0000024 [ISS] UniProtKB:P25122) /// 0099056 // integral component of presynaptic membrane (GO_REF:0000107 [IEA] UniProtKB:P25122|ensembl:ENSRNOP00000074146)	0005515 // protein binding (PMID:32296183 [IPI] UniProtKB:A5PKU2) /// 0005515 // protein binding (PMID:32296183 [IPI] UniProtKB:P55061) /// 0005251 // delayed rectifier potassium channel activity (PMID:21873635 [IBA] PANTHER:PTN000898955|RGD:628829|RGD:2955) /// 0044325 // ion channel binding (GO_REF:0000107 [IEA] UniProtKB:P15388|ensembl:ENSMUSP00000124938) /// 0019894 // kinesin binding (GO_REF:0000107 [IEA] UniProtKB:P15388|ensembl:ENSMUSP00000124938) /// 0005515 // protein binding (PMID:32296183 [IPI] UniProtKB:Q9UBY5) /// 0099508 // voltage-gated ion channel activity involved in regulation of presynaptic membrane potential (GO_REF:0000107 [IEA] UniProtKB:P25122|ensembl:ENSRNOP00000074146) /// 0005251 // delayed rectifier potassium channel activity (GO_REF:0000024 [ISS] UniProtKB:P25122) /// 0044325 // ion channel binding (GO_REF:0000107 [IEA] UniProtKB:P25122|ensembl:ENSRNOP00000074146) /// 0005249 // voltage-gated potassium channel activity (PMID:21873635 [IBA] PANTHER:PTN000164970|RGD:621349|WB:WBGene00004793|RGD:2955|WB:WBGene00002242|UniProtKB:Q9UIX4|RGD:2952|RGD:68393|RGD:2954|RGD:628829|MGI:MGI:96654|MGI:MGI:102663|RGD:628848|WB:WBGene00014261|RGD:62083|RGD:2949|UniProtKB:Q8TAE7|MGI:MGI:1928743|RGD:628832|FB:FBgn0262593|MGI:MGI:96666|UniProtKB:Q9NR82|UniProtKB:Q8TDN1|RGD:2953|ZFIN:ZDB-GENE-100901-1|UniProtKB:Q9UK17|RGD:2950|UniProtKB:P51787|UniProtKB:Q09470|UniProtKB:Q16322|UniProtKB:P22459|MGI:MGI:96662|RGD:621503|UniProtKB:Q14721|MGI:MGI:96659|ZFIN:ZDB-GENE-030131-5626|MGI:MGI:1926803|FB:FBgn0005564|UniProtKB:O43526|WB:WBGene00001374|MGI:MGI:1924937|UniProtKB:P17658|RGD:631416|RGD:621504|RGD:68394|UniProtKB:Q96KK3|UniProtKB:P22460|RGD:2951|UniProtKB:Q14003|UniProtKB:O43525|UniProtKB:P16389|UniProtKB:Q9NZV8|RGD:69222)	Potassium voltage-gated channel subfamily C member 1	KCNC1	protein	taxon:9606	20150421	UniProt			2	0.00517818	0.0162933	0.0824587	4	0.011262	0.0368403	0.176993	9	0.0221793	0.0703665	0.35858	2	0.00535203	0.0165467	0.0868219	7	0.0178666	0.0577642	0.290193	10	0.0263595	0.0877793	0.417343	9	0.0209181	0.0558148	0.382143	7	0.0165795	0.0507474	0.281513	15	0.0358866	0.118515	0.534893	19	0.0516309	0.164711	0.781183	18	0.0410245	0.130594	0.638436	21	0.0534599	0.164027	0.823497	15	0.0353644	0.125004	0.578136	10	0.0251666	0.0850677	0.418525	6	0.0146154	0.0457257	0.24842	9	0.0221199	0.0725575	0.363268
1	KCNC2	12	complement(75040077..75209839)	ENSG00000166006	#N/A	#N/A	#N/A	#N/A	#N/A	#N/A	#N/A	#N/A	#N/A	#N/A	#N/A	#N/A	#N/A	#N/A	#N/A	#N/A	#N/A	#N/A	#N/A	#N/A	KCNC2	UniProtKB	Q96PR1	KCNC2	enables	0097237 // cellular response to toxic substance (GO_REF:0000107 [IEA] UniProtKB:P22462|ensembl:ENSRNOP00000005773) /// 0001508 // action potential (GO_REF:0000107 [IEA] UniProtKB:Q14B80|ensembl:ENSMUSP00000089814) /// 0051291 // protein heterooligomerization (GO_REF:0000024 [ISS] UniProtKB:P22462) /// 0032026 // response to magnesium ion (GO_REF:0000107 [IEA] UniProtKB:P22462|ensembl:ENSRNOP00000005773) /// 1990089 // response to nerve growth factor (GO_REF:0000107 [IEA] UniProtKB:P22462|ensembl:ENSRNOP00000005773) /// 0014070 // response to organic cyclic compound (GO_REF:0000107 [IEA] UniProtKB:P22462|ensembl:ENSRNOP00000005773) /// 0014075 // response to amine (GO_REF:0000107 [IEA] UniProtKB:P22462|ensembl:ENSRNOP00000005773) /// 0071242 // cellular response to ammonium ion (GO_REF:0000107 [IEA] UniProtKB:P22462|ensembl:ENSRNOP00000005773) /// 0071805 // potassium ion transmembrane transport (Reactome:R-HSA-1296072 [TAS]) /// 0071732 // cellular response to nitric oxide (GO_REF:0000024 [ISS] UniProtKB:P22462) /// 0045471 // response to ethanol (GO_REF:0000107 [IEA] UniProtKB:P22462|ensembl:ENSRNOP00000005773) /// 0050796 // regulation of insulin secretion (Reactome:R-HSA-381676 [TAS]) /// 0071805 // potassium ion transmembrane transport (GO_REF:0000024 [ISS] UniProtKB:P22462) /// 0071805 // potassium ion transmembrane transport (PMID:21873635 [IBA] PANTHER:PTN000164970|UniProtKB:Q9NZV8|RGD:69222|UniProtKB:O43525|UniProtKB:P16389|RGD:2951|UniProtKB:Q14003|UniProtKB:P22460|RGD:621504|RGD:68394|RGD:631416|UniProtKB:P17658|UniProtKB:O43526|WB:WBGene00001374|MGI:MGI:1336181|MGI:MGI:96659|UniProtKB:Q14721|UniProtKB:P22459|UniProtKB:Q09470|RGD:2950|UniProtKB:P51787|UniProtKB:Q9UK17|RGD:2953|UniProtKB:Q9NR82|UniProtKB:Q8TDN1|MGI:MGI:96666|MGI:MGI:1928743|RGD:2949|UniProtKB:Q8TAE7|RGD:62083|WB:WBGene00014261|RGD:628829|MGI:MGI:96654|MGI:MGI:102663|RGD:2954|RGD:68393|UniProtKB:Q9UIX4|RGD:2952|RGD:2955|RGD:621349) /// 0051260 // protein homooligomerization (GO_REF:0000024 [ISS] UniProtKB:P22462) /// 1903818 // positive regulation of voltage-gated potassium channel activity (GO_REF:0000107 [IEA] UniProtKB:P22462|ensembl:ENSRNOP00000005773) /// 0099505 // regulation of presynaptic membrane potential (GO_REF:0000108 [IEA] GO:0099508) /// 0038060 // nitric oxide-cGMP-mediated signaling pathway (GO_REF:0000024 [ISS] UniProtKB:P22462) /// 0021759 // globus pallidus development (GO_REF:0000107 [IEA] UniProtKB:P22462|ensembl:ENSRNOP00000005773) /// 0009642 // response to light intensity (GO_REF:0000107 [IEA] UniProtKB:P22462|ensembl:ENSRNOP00000005773)	0008076 // voltage-gated potassium channel complex (PMID:21873635 [IBA] PANTHER:PTN001355853|RGD:2949|UniProtKB:Q8TAE7|RGD:62083|RGD:628829|MGI:MGI:102663|MGI:MGI:96654|RGD:2954|RGD:68393|RGD:2952|FB:FBgn0003380|UniProtKB:P48547|WB:WBGene00002242|RGD:2955|RGD:621349|UniProtKB:P22459|MGI:MGI:1309503|UniProtKB:Q09470|RGD:2950|UniProtKB:P51787|UniProtKB:Q9UK17|UniProtKB:Q9NR82|UniProtKB:Q8TDN1|MGI:MGI:96666|RGD:2953|UniProtKB:O43526|MGI:MGI:1336181|MGI:MGI:96659|UniProtKB:Q14721|RGD:621503|RGD:69222|UniProtKB:Q9NZV8|UniProtKB:O43525|UniProtKB:P16389|UniProtKB:Q14003|UniProtKB:P22460|UniProtKB:Q96KK3|RGD:621504|RGD:68394) /// 0016021 // integral component of membrane (PMID:21873635 [IBA] PANTHER:PTN000164970|UniProtKB:P22460|RGD:2951|UniProtKB:Q14003|UniProtKB:P16389|UniProtKB:O43525|UniProtKB:Q9NZV8|RGD:69222|RGD:631416|RGD:621504|RGD:68394|MGI:MGI:1197019|UniProtKB:Q96KK3|RGD:621358|MGI:MGI:1336181|UniProtKB:O43526|UniProtKB:P17658|RGD:621503|UniProtKB:Q14721|MGI:MGI:96659|RGD:1589169|RGD:2950|UniProtKB:P51787|MGI:MGI:1309503|UniProtKB:Q09470|UniProtKB:P22459|MGI:MGI:1197011|MGI:MGI:1928743|UniProtKB:Q9NR82|UniProtKB:Q8TDN1|MGI:MGI:96666|RGD:2953|UniProtKB:Q9UK17|RGD:628829|MGI:MGI:96654|MGI:MGI:102663|RGD:62083|RGD:2949|FB:FBgn0033494|UniProtKB:Q8TAE7|RGD:621349|RGD:2955|FB:FBgn0003380|UniProtKB:P48547|WB:WBGene00002242|RGD:68393|RGD:2954|RGD:2952|UniProtKB:Q9UIX4) /// 0043195 // terminal bouton (GO_REF:0000107 [IEA] UniProtKB:P22462|ensembl:ENSRNOP00000005773) /// 0005886 // plasma membrane (Reactome:R-HSA-381713 [TAS]) /// 0016020 // membrane (GO_REF:0000024 [ISS] UniProtKB:Q14B80) /// 0030425 // dendrite (GO_REF:0000024 [ISS] UniProtKB:Q14B80) /// 0005886 // plasma membrane (GO_REF:0000024 [ISS] UniProtKB:P22462) /// 0032809 // neuronal cell body membrane (GO_REF:0000024 [ISS] UniProtKB:P22462) /// 0030673 // axolemma (GO_REF:0000107 [IEA] UniProtKB:P22462|ensembl:ENSRNOP00000005773) /// 0032590 // dendrite membrane (PMID:21873635 [IBA] PANTHER:PTN000165490|WB:WBGene00004793|MGI:MGI:96667|MGI:MGI:96669) /// 0030424 // axon (GO_REF:0000024 [ISS] UniProtKB:P22462) /// 0016324 // apical plasma membrane (GO_REF:0000024 [ISS] UniProtKB:P22462) /// 0032809 // neuronal cell body membrane (PMID:21873635 [IBA] PANTHER:PTN000165490|RGD:628829|WB:WBGene00004793|MGI:MGI:96668|RGD:2955|MGI:MGI:96667|MGI:MGI:96669) /// 0005886 // plasma membrane (Reactome:R-HSA-1296127 [TAS]) /// 0016323 // basolateral plasma membrane (GO_REF:0000024 [ISS] UniProtKB:P22462) /// 0005887 // integral component of plasma membrane (GO_REF:0000024 [ISS] UniProtKB:P22462) /// 0043204 // perikaryon (GO_REF:0000024 [ISS] UniProtKB:Q14B80) /// 0042734 // presynaptic membrane (GO_REF:0000024 [ISS] UniProtKB:Q14B80) /// 0045211 // postsynaptic membrane (GO_REF:0000024 [ISS] UniProtKB:Q14B80) /// 0030424 // axon (PMID:21873635 [IBA] PANTHER:PTN000165490|MGI:MGI:96667|RGD:1589169|MGI:MGI:96670|MGI:MGI:96669|RGD:628829|WB:WBGene00004793|RGD:2955) /// 0045202 // synapse (GO_REF:0000024 [ISS] UniProtKB:P22462) /// 0032809 // neuronal cell body membrane (GO_REF:0000024 [ISS] UniProtKB:Q14B80) /// 0043204 // perikaryon (GO_REF:0000024 [ISS] UniProtKB:P22462) /// 0008076 // voltage-gated potassium channel complex (GO_REF:0000024 [ISS] UniProtKB:P22462) /// 0031982 // vesicle (GO_REF:0000107 [IEA] UniProtKB:P22462|ensembl:ENSRNOP00000005773)	0005249 // voltage-gated potassium channel activity (GO_REF:0000024 [ISS] UniProtKB:P22462) /// 0044325 // ion channel binding (GO_REF:0000107 [IEA] UniProtKB:P22462|ensembl:ENSRNOP00000005773) /// 0005251 // delayed rectifier potassium channel activity (PMID:21873635 [IBA] PANTHER:PTN000898955|RGD:628829|RGD:2955) /// 0005251 // delayed rectifier potassium channel activity (GO_REF:0000024 [ISS] UniProtKB:P22462) /// 0099508 // voltage-gated ion channel activity involved in regulation of presynaptic membrane potential (GO_REF:0000107 [IEA] UniProtKB:P22462|ensembl:ENSRNOP00000005773) /// 0044325 // ion channel binding (GO_REF:0000107 [IEA] UniProtKB:Q14B80|ensembl:ENSMUSP00000089814) /// 0005249 // voltage-gated potassium channel activity (PMID:21873635 [IBA] PANTHER:PTN000164970|RGD:621349|WB:WBGene00004793|RGD:2955|WB:WBGene00002242|UniProtKB:Q9UIX4|RGD:2952|RGD:68393|RGD:2954|RGD:628829|MGI:MGI:96654|MGI:MGI:102663|RGD:628848|WB:WBGene00014261|RGD:62083|RGD:2949|UniProtKB:Q8TAE7|MGI:MGI:1928743|RGD:628832|FB:FBgn0262593|MGI:MGI:96666|UniProtKB:Q9NR82|UniProtKB:Q8TDN1|RGD:2953|ZFIN:ZDB-GENE-100901-1|UniProtKB:Q9UK17|RGD:2950|UniProtKB:P51787|UniProtKB:Q09470|UniProtKB:Q16322|UniProtKB:P22459|MGI:MGI:96662|RGD:621503|UniProtKB:Q14721|MGI:MGI:96659|ZFIN:ZDB-GENE-030131-5626|MGI:MGI:1926803|FB:FBgn0005564|UniProtKB:O43526|WB:WBGene00001374|MGI:MGI:1924937|UniProtKB:P17658|RGD:631416|RGD:621504|RGD:68394|UniProtKB:Q96KK3|UniProtKB:P22460|RGD:2951|UniProtKB:Q14003|UniProtKB:O43525|UniProtKB:P16389|UniProtKB:Q9NZV8|RGD:69222)	Potassium voltage-gated channel subfamily C member 2	KCNC2	protein	taxon:9606	20150216	UniProt			0	0	0	0	0	0	0	0	0	0	0	0	0	0	0	0	0	0	0	0	0	0	0	0	0	0	0	0	0	0	0	0	0	0	0	0	0	0	0	0	0	0	0	0	0	0	0	0	0	0	0	0	0	0	0	0	0	0	0	0	0	0	0	0
1	KCNC3	19	complement(50311937..50333515)	ENSG00000131398	0.255983	1.19415	0.0465882	0.0805073	1	0.129261	1.09373	0.314844	0.415761	1	0.166065	1.12199	0.187705	0.268213	1	0.292787	1.225	0.0201669	0.0436392	1	KCNC3	UniProtKB	Q14003	KCNC3	enables	0071805 // potassium ion transmembrane transport (PMID:25756792 [IMP]) /// 0071805 // potassium ion transmembrane transport (PMID:21873635 [IBA] PANTHER:PTN000164970|UniProtKB:Q9NZV8|RGD:69222|UniProtKB:O43525|UniProtKB:P16389|RGD:2951|UniProtKB:Q14003|UniProtKB:P22460|RGD:621504|RGD:68394|RGD:631416|UniProtKB:P17658|UniProtKB:O43526|WB:WBGene00001374|MGI:MGI:1336181|MGI:MGI:96659|UniProtKB:Q14721|UniProtKB:P22459|UniProtKB:Q09470|RGD:2950|UniProtKB:P51787|UniProtKB:Q9UK17|RGD:2953|UniProtKB:Q9NR82|UniProtKB:Q8TDN1|MGI:MGI:96666|MGI:MGI:1928743|RGD:2949|UniProtKB:Q8TAE7|RGD:62083|WB:WBGene00014261|RGD:628829|MGI:MGI:96654|MGI:MGI:102663|RGD:2954|RGD:68393|UniProtKB:Q9UIX4|RGD:2952|RGD:2955|RGD:621349) /// 0051262 // protein tetramerization (PMID:23734863 [IDA]) /// 0051260 // protein homooligomerization (GO_REF:0000002 [IEA] InterPro:IPR003131) /// 0071805 // potassium ion transmembrane transport (Reactome:R-HSA-1296072 [TAS]) /// 0071805 // potassium ion transmembrane transport (PMID:23734863 [IMP]) /// 0071805 // potassium ion transmembrane transport (PMID:21479265 [IMP]) /// 0034765 // regulation of ion transmembrane transport (GO_REF:0000043 [IEA] UniProtKB-KW:KW-0851) /// 0071805 // potassium ion transmembrane transport (PMID:19953606 [IMP])	0045211 // postsynaptic membrane (GO_REF:0000043 [IEA] UniProtKB-KW:KW-0628) /// 0005886 // plasma membrane (PMID:25152487 [IDA]) /// 0032590 // dendrite membrane (PMID:21873635 [IBA] PANTHER:PTN000165490|WB:WBGene00004793|MGI:MGI:96667|MGI:MGI:96669) /// 0032591 // dendritic spine membrane (GO_REF:0000044 [IEA] UniProtKB-SubCell:SL-0285) /// 0005856 // cytoskeleton (GO_REF:0000044 [IEA] UniProtKB-SubCell:SL-0090) /// 0008076 // voltage-gated potassium channel complex (PMID:21873635 [IBA] PANTHER:PTN001355853|RGD:2949|UniProtKB:Q8TAE7|RGD:62083|RGD:628829|MGI:MGI:102663|MGI:MGI:96654|RGD:2954|RGD:68393|RGD:2952|FB:FBgn0003380|UniProtKB:P48547|WB:WBGene00002242|RGD:2955|RGD:621349|UniProtKB:P22459|MGI:MGI:1309503|UniProtKB:Q09470|RGD:2950|UniProtKB:P51787|UniProtKB:Q9UK17|UniProtKB:Q9NR82|UniProtKB:Q8TDN1|MGI:MGI:96666|RGD:2953|UniProtKB:O43526|MGI:MGI:1336181|MGI:MGI:96659|UniProtKB:Q14721|RGD:621503|RGD:69222|UniProtKB:Q9NZV8|UniProtKB:O43525|UniProtKB:P16389|UniProtKB:Q14003|UniProtKB:P22460|UniProtKB:Q96KK3|RGD:621504|RGD:68394) /// 0016021 // integral component of membrane (PMID:21873635 [IBA] PANTHER:PTN000164970|UniProtKB:P22460|RGD:2951|UniProtKB:Q14003|UniProtKB:P16389|UniProtKB:O43525|UniProtKB:Q9NZV8|RGD:69222|RGD:631416|RGD:621504|RGD:68394|MGI:MGI:1197019|UniProtKB:Q96KK3|RGD:621358|MGI:MGI:1336181|UniProtKB:O43526|UniProtKB:P17658|RGD:621503|UniProtKB:Q14721|MGI:MGI:96659|RGD:1589169|RGD:2950|UniProtKB:P51787|MGI:MGI:1309503|UniProtKB:Q09470|UniProtKB:P22459|MGI:MGI:1197011|MGI:MGI:1928743|UniProtKB:Q9NR82|UniProtKB:Q8TDN1|MGI:MGI:96666|RGD:2953|UniProtKB:Q9UK17|RGD:628829|MGI:MGI:96654|MGI:MGI:102663|RGD:62083|RGD:2949|FB:FBgn0033494|UniProtKB:Q8TAE7|RGD:621349|RGD:2955|FB:FBgn0003380|UniProtKB:P48547|WB:WBGene00002242|RGD:68393|RGD:2954|RGD:2952|UniProtKB:Q9UIX4) /// 0032809 // neuronal cell body membrane (PMID:21873635 [IBA] PANTHER:PTN000165490|RGD:628829|WB:WBGene00004793|MGI:MGI:96668|RGD:2955|MGI:MGI:96667|MGI:MGI:96669) /// 0005886 // plasma membrane (Reactome:R-HSA-1296127 [TAS]) /// 0005886 // plasma membrane (PMID:23734863 [IDA]) /// 0005886 // plasma membrane (PMID:25756792 [IDA]) /// 0005938 // cell cortex (GO_REF:0000044 [IEA] UniProtKB-SubCell:SL-0138) /// 0008076 // voltage-gated potassium channel complex (PMID:23734863 [IDA]) /// 0030424 // axon (PMID:21873635 [IBA] PANTHER:PTN000165490|MGI:MGI:96667|RGD:1589169|MGI:MGI:96670|MGI:MGI:96669|RGD:628829|WB:WBGene00004793|RGD:2955) /// 0043204 // perikaryon (GO_REF:0000044 [IEA] UniProtKB-SubCell:SL-0197) /// 0042734 // presynaptic membrane (GO_REF:0000044 [IEA] UniProtKB-SubCell:SL-0222)	0005249 // voltage-gated potassium channel activity (PMID:25756792 [IMP]) /// 0005251 // delayed rectifier potassium channel activity (PMID:21873635 [IBA] PANTHER:PTN000898955|RGD:628829|RGD:2955) /// 0005249 // voltage-gated potassium channel activity (PMID:21479265 [IMP]) /// 0005249 // voltage-gated potassium channel activity (PMID:19953606 [IMP]) /// 0005249 // voltage-gated potassium channel activity (PMID:23734863 [IMP]) /// 0005249 // voltage-gated potassium channel activity (PMID:21873635 [IBA] PANTHER:PTN000164970|RGD:621349|WB:WBGene00004793|RGD:2955|WB:WBGene00002242|UniProtKB:Q9UIX4|RGD:2952|RGD:68393|RGD:2954|RGD:628829|MGI:MGI:96654|MGI:MGI:102663|RGD:628848|WB:WBGene00014261|RGD:62083|RGD:2949|UniProtKB:Q8TAE7|MGI:MGI:1928743|RGD:628832|FB:FBgn0262593|MGI:MGI:96666|UniProtKB:Q9NR82|UniProtKB:Q8TDN1|RGD:2953|ZFIN:ZDB-GENE-100901-1|UniProtKB:Q9UK17|RGD:2950|UniProtKB:P51787|UniProtKB:Q09470|UniProtKB:Q16322|UniProtKB:P22459|MGI:MGI:96662|RGD:621503|UniProtKB:Q14721|MGI:MGI:96659|ZFIN:ZDB-GENE-030131-5626|MGI:MGI:1926803|FB:FBgn0005564|UniProtKB:O43526|WB:WBGene00001374|MGI:MGI:1924937|UniProtKB:P17658|RGD:631416|RGD:621504|RGD:68394|UniProtKB:Q96KK3|UniProtKB:P22460|RGD:2951|UniProtKB:Q14003|UniProtKB:O43525|UniProtKB:P16389|UniProtKB:Q9NZV8|RGD:69222)	Potassium voltage-gated channel subfamily C member 3	KCNC3	protein	taxon:9606	20150924	UniProt			237	1.2676	3.98855	9.77136	271	1.5762	5.15608	11.9912	239	1.21672	3.86019	9.52229	149	0.823686	2.54657	6.46823	275	1.44999	4.68792	11.4004	288	1.56825	5.22242	12.0195	263	1.26277	3.36937	11.1671	261	1.27703	3.9088	10.4964	255	1.26028	4.16207	9.09319	254	1.42586	4.54871	10.4432	301	1.41718	4.51133	10.6761	283	1.48827	4.56635	11.0976	366	1.78256	6.30088	14.1065	281	1.46089	4.93808	11.7606	292	1.46936	4.59705	12.0898	312	1.5841	5.19614	12.5933
1	KCNC4	1	110210314..110283100	ENSG00000116396	1.81128	3.50954	4.47981e-12	2.09251e-11	7.77157e-08	1.67497	3.19313	1.56001e-10	9.10319e-10	2.70631e-06	-0.0196192	-1.01369	0.924425	0.954149	1	0.116694	1.08425	0.572685	0.700794	1	KCNC4	UniProtKB	Q03721	KCNC4	enables	0007268 // chemical synaptic transmission (PMID:1381835 [TAS]) /// 0071805 // potassium ion transmembrane transport (PMID:21873635 [IBA] PANTHER:PTN000164970|UniProtKB:Q9NZV8|RGD:69222|UniProtKB:O43525|UniProtKB:P16389|RGD:2951|UniProtKB:Q14003|UniProtKB:P22460|RGD:621504|RGD:68394|RGD:631416|UniProtKB:P17658|UniProtKB:O43526|WB:WBGene00001374|MGI:MGI:1336181|MGI:MGI:96659|UniProtKB:Q14721|UniProtKB:P22459|UniProtKB:Q09470|RGD:2950|UniProtKB:P51787|UniProtKB:Q9UK17|RGD:2953|UniProtKB:Q9NR82|UniProtKB:Q8TDN1|MGI:MGI:96666|MGI:MGI:1928743|RGD:2949|UniProtKB:Q8TAE7|RGD:62083|WB:WBGene00014261|RGD:628829|MGI:MGI:96654|MGI:MGI:102663|RGD:2954|RGD:68393|UniProtKB:Q9UIX4|RGD:2952|RGD:2955|RGD:621349) /// 0051260 // protein homooligomerization (GO_REF:0000002 [IEA] InterPro:IPR003131) /// 0071805 // potassium ion transmembrane transport (Reactome:R-HSA-1296072 [TAS]) /// 0006813 // potassium ion transport (PMID:1920536 [TAS]) /// 0034765 // regulation of ion transmembrane transport (GO_REF:0000043 [IEA] UniProtKB-KW:KW-0851)	0032590 // dendrite membrane (PMID:21873635 [IBA] PANTHER:PTN000165490|WB:WBGene00004793|MGI:MGI:96667|MGI:MGI:96669) /// 0030424 // axon (PMID:21873635 [IBA] PANTHER:PTN000165490|MGI:MGI:96667|RGD:1589169|MGI:MGI:96670|MGI:MGI:96669|RGD:628829|WB:WBGene00004793|RGD:2955) /// 0045202 // synapse (GO_REF:0000108 [IEA] GO:0007268) /// 0008076 // voltage-gated potassium channel complex (PMID:21873635 [IBA] PANTHER:PTN001355853|RGD:2949|UniProtKB:Q8TAE7|RGD:62083|RGD:628829|MGI:MGI:102663|MGI:MGI:96654|RGD:2954|RGD:68393|RGD:2952|FB:FBgn0003380|UniProtKB:P48547|WB:WBGene00002242|RGD:2955|RGD:621349|UniProtKB:P22459|MGI:MGI:1309503|UniProtKB:Q09470|RGD:2950|UniProtKB:P51787|UniProtKB:Q9UK17|UniProtKB:Q9NR82|UniProtKB:Q8TDN1|MGI:MGI:96666|RGD:2953|UniProtKB:O43526|MGI:MGI:1336181|MGI:MGI:96659|UniProtKB:Q14721|RGD:621503|RGD:69222|UniProtKB:Q9NZV8|UniProtKB:O43525|UniProtKB:P16389|UniProtKB:Q14003|UniProtKB:P22460|UniProtKB:Q96KK3|RGD:621504|RGD:68394) /// 0016021 // integral component of membrane (PMID:21873635 [IBA] PANTHER:PTN000164970|UniProtKB:P22460|RGD:2951|UniProtKB:Q14003|UniProtKB:P16389|UniProtKB:O43525|UniProtKB:Q9NZV8|RGD:69222|RGD:631416|RGD:621504|RGD:68394|MGI:MGI:1197019|UniProtKB:Q96KK3|RGD:621358|MGI:MGI:1336181|UniProtKB:O43526|UniProtKB:P17658|RGD:621503|UniProtKB:Q14721|MGI:MGI:96659|RGD:1589169|RGD:2950|UniProtKB:P51787|MGI:MGI:1309503|UniProtKB:Q09470|UniProtKB:P22459|MGI:MGI:1197011|MGI:MGI:1928743|UniProtKB:Q9NR82|UniProtKB:Q8TDN1|MGI:MGI:96666|RGD:2953|UniProtKB:Q9UK17|RGD:628829|MGI:MGI:96654|MGI:MGI:102663|RGD:62083|RGD:2949|FB:FBgn0033494|UniProtKB:Q8TAE7|RGD:621349|RGD:2955|FB:FBgn0003380|UniProtKB:P48547|WB:WBGene00002242|RGD:68393|RGD:2954|RGD:2952|UniProtKB:Q9UIX4) /// 0032809 // neuronal cell body membrane (PMID:21873635 [IBA] PANTHER:PTN000165490|RGD:628829|WB:WBGene00004793|MGI:MGI:96668|RGD:2955|MGI:MGI:96667|MGI:MGI:96669) /// 0005886 // plasma membrane (Reactome:R-HSA-1296127 [TAS])	0005251 // delayed rectifier potassium channel activity (PMID:21873635 [IBA] PANTHER:PTN000898955|RGD:628829|RGD:2955) /// 0005267 // potassium channel activity (PMID:1740329 [TAS]) /// 0005515 // protein binding (PMID:29507146 [IPI] UniProtKB:P56817) /// 0005249 // voltage-gated potassium channel activity (PMID:21873635 [IBA] PANTHER:PTN000164970|RGD:621349|WB:WBGene00004793|RGD:2955|WB:WBGene00002242|UniProtKB:Q9UIX4|RGD:2952|RGD:68393|RGD:2954|RGD:628829|MGI:MGI:96654|MGI:MGI:102663|RGD:628848|WB:WBGene00014261|RGD:62083|RGD:2949|UniProtKB:Q8TAE7|MGI:MGI:1928743|RGD:628832|FB:FBgn0262593|MGI:MGI:96666|UniProtKB:Q9NR82|UniProtKB:Q8TDN1|RGD:2953|ZFIN:ZDB-GENE-100901-1|UniProtKB:Q9UK17|RGD:2950|UniProtKB:P51787|UniProtKB:Q09470|UniProtKB:Q16322|UniProtKB:P22459|MGI:MGI:96662|RGD:621503|UniProtKB:Q14721|MGI:MGI:96659|ZFIN:ZDB-GENE-030131-5626|MGI:MGI:1926803|FB:FBgn0005564|UniProtKB:O43526|WB:WBGene00001374|MGI:MGI:1924937|UniProtKB:P17658|RGD:631416|RGD:621504|RGD:68394|UniProtKB:Q96KK3|UniProtKB:P22460|RGD:2951|UniProtKB:Q14003|UniProtKB:O43525|UniProtKB:P16389|UniProtKB:Q9NZV8|RGD:69222)	Potassium voltage-gated channel subfamily C member 4	KCNC4|C1orf30	protein	taxon:9606	20030904	PINC			16	0.0283226	0.0891179	0.65967	18	0.0346492	0.113345	0.796467	12	0.0202187	0.0641461	0.478107	12	0.0219551	0.0678781	0.520932	59	0.102959	0.332873	2.44591	59	0.10633	0.354087	2.46232	40	0.0635632	0.169603	1.69841	50	0.080967	0.247829	2.01081	60	0.0981428	0.324115	2.13957	49	0.091037	0.290422	2.01463	53	0.0825872	0.262901	1.87984	46	0.0800631	0.245651	1.80385	53	0.0854313	0.301978	2.04275	55	0.0946352	0.319885	2.30189	49	0.0816056	0.255312	2.02876	53	0.0890601	0.292134	2.13924
1	KCND1	X	complement(48961378..48971844)	ENSG00000102057	-1.74906	-3.3614	1.47188e-16	9.04187e-16	2.55343e-12	-1.5102	-2.84849	2.73357e-13	2.02996e-12	4.74219e-09	1.07373	2.10487	6.16112e-07	2.32757e-06	0.0106883	0.834868	1.78369	7.2077e-05	0.000241622	1	KCND1	UniProtKB	Q9NSA2	KCND1	enables	0071805 // potassium ion transmembrane transport (PMID:21873635 [IBA] PANTHER:PTN000164970|UniProtKB:Q9NZV8|RGD:69222|UniProtKB:O43525|UniProtKB:P16389|RGD:2951|UniProtKB:Q14003|UniProtKB:P22460|RGD:621504|RGD:68394|RGD:631416|UniProtKB:P17658|UniProtKB:O43526|WB:WBGene00001374|MGI:MGI:1336181|MGI:MGI:96659|UniProtKB:Q14721|UniProtKB:P22459|UniProtKB:Q09470|RGD:2950|UniProtKB:P51787|UniProtKB:Q9UK17|RGD:2953|UniProtKB:Q9NR82|UniProtKB:Q8TDN1|MGI:MGI:96666|MGI:MGI:1928743|RGD:2949|UniProtKB:Q8TAE7|RGD:62083|WB:WBGene00014261|RGD:628829|MGI:MGI:96654|MGI:MGI:102663|RGD:2954|RGD:68393|UniProtKB:Q9UIX4|RGD:2952|RGD:2955|RGD:621349) /// 0051260 // protein homooligomerization (GO_REF:0000002 [IEA] InterPro:IPR003131) /// 0071805 // potassium ion transmembrane transport (Reactome:R-HSA-1296072 [TAS]) /// 0034765 // regulation of ion transmembrane transport (GO_REF:0000043 [IEA] UniProtKB-KW:KW-0851) /// 0061337 // cardiac conduction (Reactome:R-HSA-5576894 [TAS])	0043025 // neuronal cell body (GO_REF:0000107 [IEA] UniProtKB:D3ZYK3|ensembl:ENSRNOP00000011994) /// 0005886 // plasma membrane (Reactome:R-HSA-5577234 [TAS]) /// 0045211 // postsynaptic membrane (PMID:21873635 [IBA] PANTHER:PTN000899040|MGI:MGI:102663|MGI:MGI:1928743|RGD:68393) /// 0008076 // voltage-gated potassium channel complex (PMID:21873635 [IBA] PANTHER:PTN001355853|RGD:2949|UniProtKB:Q8TAE7|RGD:62083|RGD:628829|MGI:MGI:102663|MGI:MGI:96654|RGD:2954|RGD:68393|RGD:2952|FB:FBgn0003380|UniProtKB:P48547|WB:WBGene00002242|RGD:2955|RGD:621349|UniProtKB:P22459|MGI:MGI:1309503|UniProtKB:Q09470|RGD:2950|UniProtKB:P51787|UniProtKB:Q9UK17|UniProtKB:Q9NR82|UniProtKB:Q8TDN1|MGI:MGI:96666|RGD:2953|UniProtKB:O43526|MGI:MGI:1336181|MGI:MGI:96659|UniProtKB:Q14721|RGD:621503|RGD:69222|UniProtKB:Q9NZV8|UniProtKB:O43525|UniProtKB:P16389|UniProtKB:Q14003|UniProtKB:P22460|UniProtKB:Q96KK3|RGD:621504|RGD:68394) /// 0016021 // integral component of membrane (PMID:21873635 [IBA] PANTHER:PTN000164970|UniProtKB:P22460|RGD:2951|UniProtKB:Q14003|UniProtKB:P16389|UniProtKB:O43525|UniProtKB:Q9NZV8|RGD:69222|RGD:631416|RGD:621504|RGD:68394|MGI:MGI:1197019|UniProtKB:Q96KK3|RGD:621358|MGI:MGI:1336181|UniProtKB:O43526|UniProtKB:P17658|RGD:621503|UniProtKB:Q14721|MGI:MGI:96659|RGD:1589169|RGD:2950|UniProtKB:P51787|MGI:MGI:1309503|UniProtKB:Q09470|UniProtKB:P22459|MGI:MGI:1197011|MGI:MGI:1928743|UniProtKB:Q9NR82|UniProtKB:Q8TDN1|MGI:MGI:96666|RGD:2953|UniProtKB:Q9UK17|RGD:628829|MGI:MGI:96654|MGI:MGI:102663|RGD:62083|RGD:2949|FB:FBgn0033494|UniProtKB:Q8TAE7|RGD:621349|RGD:2955|FB:FBgn0003380|UniProtKB:P48547|WB:WBGene00002242|RGD:68393|RGD:2954|RGD:2952|UniProtKB:Q9UIX4) /// 0014069 // postsynaptic density (PMID:21873635 [IBA] PANTHER:PTN000899040|RGD:68393) /// 0005886 // plasma membrane (Reactome:R-HSA-1296127 [TAS]) /// 0043197 // dendritic spine (PMID:21873635 [IBA] PANTHER:PTN000899040|RGD:68393|MGI:MGI:102663) /// 0005575 // cellular_component (GO_REF:0000015 [ND])	0005250 // A-type (transient outward) potassium channel activity (PMID:21873635 [IBA] PANTHER:PTN000165409|MGI:MGI:102663|FB:FBgn0005564|UniProtKB:Q9NZV8|RGD:68393) /// 0046872 // metal ion binding (GO_REF:0000043 [IEA] UniProtKB-KW:KW-0479) /// 0005249 // voltage-gated potassium channel activity (PMID:21873635 [IBA] PANTHER:PTN000164970|RGD:621349|WB:WBGene00004793|RGD:2955|WB:WBGene00002242|UniProtKB:Q9UIX4|RGD:2952|RGD:68393|RGD:2954|RGD:628829|MGI:MGI:96654|MGI:MGI:102663|RGD:628848|WB:WBGene00014261|RGD:62083|RGD:2949|UniProtKB:Q8TAE7|MGI:MGI:1928743|RGD:628832|FB:FBgn0262593|MGI:MGI:96666|UniProtKB:Q9NR82|UniProtKB:Q8TDN1|RGD:2953|ZFIN:ZDB-GENE-100901-1|UniProtKB:Q9UK17|RGD:2950|UniProtKB:P51787|UniProtKB:Q09470|UniProtKB:Q16322|UniProtKB:P22459|MGI:MGI:96662|RGD:621503|UniProtKB:Q14721|MGI:MGI:96659|ZFIN:ZDB-GENE-030131-5626|MGI:MGI:1926803|FB:FBgn0005564|UniProtKB:O43526|WB:WBGene00001374|MGI:MGI:1924937|UniProtKB:P17658|RGD:631416|RGD:621504|RGD:68394|UniProtKB:Q96KK3|UniProtKB:P22460|RGD:2951|UniProtKB:Q14003|UniProtKB:O43525|UniProtKB:P16389|UniProtKB:Q9NZV8|RGD:69222)	Potassium voltage-gated channel subfamily D member 1	KCND1	protein	taxon:9606	20210417	UniProt			149	0.890224	2.80112	6.14317	195	1.26694	4.14442	8.62839	262	1.48995	4.72706	10.4387	129	0.796607	2.46285	5.60001	67	0.394626	1.27586	2.77756	57	0.346719	1.1546	2.37885	43	0.230629	0.615377	1.82579	54	0.295143	0.90339	2.17167	57	0.314689	1.03926	2.03259	49	0.307269	0.980235	2.01463	91	0.478607	1.52356	3.22765	90	0.52871	1.6222	3.52927	146	0.794317	2.80771	5.62719	104	0.603982	2.04157	4.35266	95	0.534008	1.6707	3.93331	133	0.754326	2.47433	5.36829
1	KCND2	7	120273175..120750337	ENSG00000184408	0.0717664	1.051	0.980333	0.996768	1	-0.0653784	-1.04636	0.982086	#N/A	1	1.53683	2.90156	0.511511	#N/A	1	1.67398	3.19093	0.474665	0.619581	1	KCND2	UniProtKB	Q9NZV8	KCND2	enables	0019228 // neuronal action potential (GO_REF:0000107 [IEA] UniProtKB:Q9Z0V2|ensembl:ENSMUSP00000080257) /// 0071805 // potassium ion transmembrane transport (PMID:24811166 [IDA]) /// 0001508 // action potential (PMID:11102480 [TAS]) /// 0071456 // cellular response to hypoxia (GO_REF:0000024 [ISS] UniProtKB:Q63881) /// 0051260 // protein homooligomerization (GO_REF:0000002 [IEA] InterPro:IPR003131) /// 0071805 // potassium ion transmembrane transport (Reactome:R-HSA-1296072 [TAS]) /// 0060078 // regulation of postsynaptic membrane potential (GO_REF:0000108 [IEA] GO:1905030) /// 0034765 // regulation of ion transmembrane transport (GO_REF:0000043 [IEA] UniProtKB-KW:KW-0851) /// 0071805 // potassium ion transmembrane transport (PMID:15454437 [IDA]) /// 0019233 // sensory perception of pain (GO_REF:0000107 [IEA] UniProtKB:Q9Z0V2|ensembl:ENSMUSP00000080257) /// 0071805 // potassium ion transmembrane transport (PMID:21873635 [IBA] PANTHER:PTN000164970|UniProtKB:Q9NZV8|RGD:69222|UniProtKB:O43525|UniProtKB:P16389|RGD:2951|UniProtKB:Q14003|UniProtKB:P22460|RGD:621504|RGD:68394|RGD:631416|UniProtKB:P17658|UniProtKB:O43526|WB:WBGene00001374|MGI:MGI:1336181|MGI:MGI:96659|UniProtKB:Q14721|UniProtKB:P22459|UniProtKB:Q09470|RGD:2950|UniProtKB:P51787|UniProtKB:Q9UK17|RGD:2953|UniProtKB:Q9NR82|UniProtKB:Q8TDN1|MGI:MGI:96666|MGI:MGI:1928743|RGD:2949|UniProtKB:Q8TAE7|RGD:62083|WB:WBGene00014261|RGD:628829|MGI:MGI:96654|MGI:MGI:102663|RGD:2954|RGD:68393|UniProtKB:Q9UIX4|RGD:2952|RGD:2955|RGD:621349) /// 0045475 // locomotor rhythm (GO_REF:0000107 [IEA] UniProtKB:Q9Z0V2|ensembl:ENSMUSP00000080257) /// 0007268 // chemical synaptic transmission (PMID:11102480 [TAS]) /// 0061337 // cardiac conduction (Reactome:R-HSA-5576894 [TAS])	0005886 // plasma membrane (Reactome:R-HSA-5577234 [TAS]) /// 0043197 // dendritic spine (GO_REF:0000024 [ISS] UniProtKB:Q63881) /// 0008076 // voltage-gated potassium channel complex (PMID:24811166 [IDA]) /// 0098982 // GABA-ergic synapse (GO_REF:0000107 [IEA] UniProtKB:Q9Z0V2|ensembl:ENSMUSP00000080257) /// 0008076 // voltage-gated potassium channel complex (PMID:21873635 [IBA] PANTHER:PTN001355853|RGD:2949|UniProtKB:Q8TAE7|RGD:62083|RGD:628829|MGI:MGI:102663|MGI:MGI:96654|RGD:2954|RGD:68393|RGD:2952|FB:FBgn0003380|UniProtKB:P48547|WB:WBGene00002242|RGD:2955|RGD:621349|UniProtKB:P22459|MGI:MGI:1309503|UniProtKB:Q09470|RGD:2950|UniProtKB:P51787|UniProtKB:Q9UK17|UniProtKB:Q9NR82|UniProtKB:Q8TDN1|MGI:MGI:96666|RGD:2953|UniProtKB:O43526|MGI:MGI:1336181|MGI:MGI:96659|UniProtKB:Q14721|RGD:621503|RGD:69222|UniProtKB:Q9NZV8|UniProtKB:O43525|UniProtKB:P16389|UniProtKB:Q14003|UniProtKB:P22460|UniProtKB:Q96KK3|RGD:621504|RGD:68394) /// 0016021 // integral component of membrane (PMID:21873635 [IBA] PANTHER:PTN000164970|UniProtKB:P22460|RGD:2951|UniProtKB:Q14003|UniProtKB:P16389|UniProtKB:O43525|UniProtKB:Q9NZV8|RGD:69222|RGD:631416|RGD:621504|RGD:68394|MGI:MGI:1197019|UniProtKB:Q96KK3|RGD:621358|MGI:MGI:1336181|UniProtKB:O43526|UniProtKB:P17658|RGD:621503|UniProtKB:Q14721|MGI:MGI:96659|RGD:1589169|RGD:2950|UniProtKB:P51787|MGI:MGI:1309503|UniProtKB:Q09470|UniProtKB:P22459|MGI:MGI:1197011|MGI:MGI:1928743|UniProtKB:Q9NR82|UniProtKB:Q8TDN1|MGI:MGI:96666|RGD:2953|UniProtKB:Q9UK17|RGD:628829|MGI:MGI:96654|MGI:MGI:102663|RGD:62083|RGD:2949|FB:FBgn0033494|UniProtKB:Q8TAE7|RGD:621349|RGD:2955|FB:FBgn0003380|UniProtKB:P48547|WB:WBGene00002242|RGD:68393|RGD:2954|RGD:2952|UniProtKB:Q9UIX4) /// 0005886 // plasma membrane (Reactome:R-HSA-1296127 [TAS]) /// 0043197 // dendritic spine (PMID:11102480 [NAS]) /// 0005887 // integral component of plasma membrane (PMID:24811166 [IDA]) /// 0045211 // postsynaptic membrane (PMID:21873635 [IBA] PANTHER:PTN000899040|MGI:MGI:102663|MGI:MGI:1928743|RGD:68393) /// 0098978 // glutamatergic synapse (GO_REF:0000107 [IEA] UniProtKB:Q9Z0V2|ensembl:ENSMUSP00000080257) /// 0008076 // voltage-gated potassium channel complex (PMID:15454437 [IDA]) /// 0043204 // perikaryon (GO_REF:0000044 [IEA] UniProtKB-SubCell:SL-0197) /// 0031226 // intrinsic component of plasma membrane (PMID:15454437 [IMP]) /// 0032809 // neuronal cell body membrane (GO_REF:0000024 [ISS] UniProtKB:Q63881) /// 0014069 // postsynaptic density (PMID:21873635 [IBA] PANTHER:PTN000899040|RGD:68393) /// 0045211 // postsynaptic membrane (GO_REF:0000024 [ISS] UniProtKB:Q63881) /// 0099060 // integral component of postsynaptic specialization membrane (GO_REF:0000107 [IEA] UniProtKB:Q9Z0V2|ensembl:ENSMUSP00000080257) /// 0043197 // dendritic spine (PMID:21873635 [IBA] PANTHER:PTN000899040|RGD:68393|MGI:MGI:102663) /// 0044853 // plasma membrane raft (GO_REF:0000024 [ISS] UniProtKB:Q63881)	0005249 // voltage-gated potassium channel activity (PMID:24811166 [IDA]) /// 0005250 // A-type (transient outward) potassium channel activity (PMID:15454437 [IMP]) /// 0005515 // protein binding (PMID:11287421 [IPI] UniProtKB:Q9NS61) /// 0005249 // voltage-gated potassium channel activity (GO_REF:0000024 [ISS] UniProtKB:Q63881) /// 0046872 // metal ion binding (GO_REF:0000043 [IEA] UniProtKB-KW:KW-0479) /// 0005515 // protein binding (PMID:15358149 [IPI] UniProtKB:Q9NS61-3) /// 0005249 // voltage-gated potassium channel activity (PMID:11102480 [NAS]) /// 0005515 // protein binding (PMID:15358149 [IPI] UniProtKB:Q9NZI2) /// 1905030 // voltage-gated ion channel activity involved in regulation of postsynaptic membrane potential (PMID:21873635 [IBA] PANTHER:PTN000899042|RGD:68393|MGI:MGI:102663) /// 0005250 // A-type (transient outward) potassium channel activity (GO_REF:0000024 [ISS] UniProtKB:Q63881) /// 0005515 // protein binding (PMID:14980201 [IPI] UniProtKB:Q9NS61) /// 0005250 // A-type (transient outward) potassium channel activity (PMID:21873635 [IBA] PANTHER:PTN000165409|MGI:MGI:102663|FB:FBgn0005564|UniProtKB:Q9NZV8|RGD:68393) /// 0005515 // protein binding (PMID:14623880 [IPI] UniProtKB:Q9NS61) /// 0005249 // voltage-gated potassium channel activity (PMID:21873635 [IBA] PANTHER:PTN000164970|RGD:621349|WB:WBGene00004793|RGD:2955|WB:WBGene00002242|UniProtKB:Q9UIX4|RGD:2952|RGD:68393|RGD:2954|RGD:628829|MGI:MGI:96654|MGI:MGI:102663|RGD:628848|WB:WBGene00014261|RGD:62083|RGD:2949|UniProtKB:Q8TAE7|MGI:MGI:1928743|RGD:628832|FB:FBgn0262593|MGI:MGI:96666|UniProtKB:Q9NR82|UniProtKB:Q8TDN1|RGD:2953|ZFIN:ZDB-GENE-100901-1|UniProtKB:Q9UK17|RGD:2950|UniProtKB:P51787|UniProtKB:Q09470|UniProtKB:Q16322|UniProtKB:P22459|MGI:MGI:96662|RGD:621503|UniProtKB:Q14721|MGI:MGI:96659|ZFIN:ZDB-GENE-030131-5626|MGI:MGI:1926803|FB:FBgn0005564|UniProtKB:O43526|WB:WBGene00001374|MGI:MGI:1924937|UniProtKB:P17658|RGD:631416|RGD:621504|RGD:68394|UniProtKB:Q96KK3|UniProtKB:P22460|RGD:2951|UniProtKB:Q14003|UniProtKB:O43525|UniProtKB:P16389|UniProtKB:Q9NZV8|RGD:69222)	Potassium voltage-gated channel subfamily D member 2	KCND2|KIAA1044	protein	taxon:9606	20150105	UniProt			0	0	0	0	0	0	0	0	0	0	0	0	0	0	0	0	0	0	0	0	0	0	0	0	0	0	0	0	0	0	0	0	0	0	0	0	0	0	0	0	0	0	0	0	0	0	0	0	0	0	0	0	0	0	0	0	0	0	0	0	1	0.00588147	0.0192923	0.0403631
1	KCND3	1	complement(111770662..111989668)	ENSG00000171385	-1.375	-2.59368	0.168178	0.250713	1	-0.785229	-1.72337	0.384047	0.487068	1	-3.1848	-9.09327	0.150542	0.22274	1	-3.77457	-13.6854	0.0825107	0.151725	1	KCND3	UniProtKB	Q9UK17	KCND3	contributes_to	0086009 // membrane repolarization (PMID:21493962 [IDA]) /// 0098915 // membrane repolarization during ventricular cardiac muscle cell action potential (GO_REF:0000108 [IEA] GO:1902282) /// 0097623 // potassium ion export across plasma membrane (PMID:21349352 [IDA]) /// 0086013 // membrane repolarization during cardiac muscle cell action potential (PMID:26016905 [TAS]) /// 0086091 // regulation of heart rate by cardiac conduction (PMID:21349352 [IMP]) /// 0051260 // protein homooligomerization (GO_REF:0000002 [IEA] InterPro:IPR003131) /// 0071805 // potassium ion transmembrane transport (Reactome:R-HSA-1296072 [TAS]) /// 0006813 // potassium ion transport (PMID:8734615 [TAS]) /// 0099625 // ventricular cardiac muscle cell membrane repolarization (PMID:21349352 [IMP]) /// 0034765 // regulation of ion transmembrane transport (GO_REF:0000043 [IEA] UniProtKB-KW:KW-0851) /// 0097623 // potassium ion export across plasma membrane (PMID:21873635 [IBA] PANTHER:PTN002610086|MGI:MGI:1928743|RGD:68394|UniProtKB:Q9UK17) /// 0097623 // potassium ion export across plasma membrane (PMID:26016905 [ISS] UniProtKB:Q62897) /// 0097623 // potassium ion export across plasma membrane (PMID:21493962 [IDA]) /// 0071805 // potassium ion transmembrane transport (PMID:21873635 [IBA] PANTHER:PTN000164970|UniProtKB:Q9NZV8|RGD:69222|UniProtKB:O43525|UniProtKB:P16389|RGD:2951|UniProtKB:Q14003|UniProtKB:P22460|RGD:621504|RGD:68394|RGD:631416|UniProtKB:P17658|UniProtKB:O43526|WB:WBGene00001374|MGI:MGI:1336181|MGI:MGI:96659|UniProtKB:Q14721|UniProtKB:P22459|UniProtKB:Q09470|RGD:2950|UniProtKB:P51787|UniProtKB:Q9UK17|RGD:2953|UniProtKB:Q9NR82|UniProtKB:Q8TDN1|MGI:MGI:96666|MGI:MGI:1928743|RGD:2949|UniProtKB:Q8TAE7|RGD:62083|WB:WBGene00014261|RGD:628829|MGI:MGI:96654|MGI:MGI:102663|RGD:2954|RGD:68393|UniProtKB:Q9UIX4|RGD:2952|RGD:2955|RGD:621349) /// 0061337 // cardiac conduction (Reactome:R-HSA-5576894 [TAS])	0005886 // plasma membrane (Reactome:R-HSA-5577234 [TAS]) /// 0098982 // GABA-ergic synapse (GO_REF:0000107 [IEA] UniProtKB:Q9Z0V1|ensembl:ENSMUSP00000113436) /// 0045211 // postsynaptic membrane (PMID:21873635 [IBA] PANTHER:PTN000899040|MGI:MGI:102663|MGI:MGI:1928743|RGD:68393) /// 0042383 // sarcolemma (GO_REF:0000044 [IEA] UniProtKB-SubCell:SL-0238) /// 0008076 // voltage-gated potassium channel complex (PMID:21493962 [IDA]) /// 0099060 // integral component of postsynaptic specialization membrane (GO_REF:0000107 [IEA] UniProtKB:Q9Z0V1|ensembl:ENSMUSP00000113436) /// 0008076 // voltage-gated potassium channel complex (PMID:21873635 [IBA] PANTHER:PTN001355853|RGD:2949|UniProtKB:Q8TAE7|RGD:62083|RGD:628829|MGI:MGI:102663|MGI:MGI:96654|RGD:2954|RGD:68393|RGD:2952|FB:FBgn0003380|UniProtKB:P48547|WB:WBGene00002242|RGD:2955|RGD:621349|UniProtKB:P22459|MGI:MGI:1309503|UniProtKB:Q09470|RGD:2950|UniProtKB:P51787|UniProtKB:Q9UK17|UniProtKB:Q9NR82|UniProtKB:Q8TDN1|MGI:MGI:96666|RGD:2953|UniProtKB:O43526|MGI:MGI:1336181|MGI:MGI:96659|UniProtKB:Q14721|RGD:621503|RGD:69222|UniProtKB:Q9NZV8|UniProtKB:O43525|UniProtKB:P16389|UniProtKB:Q14003|UniProtKB:P22460|UniProtKB:Q96KK3|RGD:621504|RGD:68394) /// 0043025 // neuronal cell body (PMID:21873635 [IBA] PANTHER:PTN002610086|RGD:68394) /// 0016021 // integral component of membrane (PMID:21873635 [IBA] PANTHER:PTN000164970|UniProtKB:P22460|RGD:2951|UniProtKB:Q14003|UniProtKB:P16389|UniProtKB:O43525|UniProtKB:Q9NZV8|RGD:69222|RGD:631416|RGD:621504|RGD:68394|MGI:MGI:1197019|UniProtKB:Q96KK3|RGD:621358|MGI:MGI:1336181|UniProtKB:O43526|UniProtKB:P17658|RGD:621503|UniProtKB:Q14721|MGI:MGI:96659|RGD:1589169|RGD:2950|UniProtKB:P51787|MGI:MGI:1309503|UniProtKB:Q09470|UniProtKB:P22459|MGI:MGI:1197011|MGI:MGI:1928743|UniProtKB:Q9NR82|UniProtKB:Q8TDN1|MGI:MGI:96666|RGD:2953|UniProtKB:Q9UK17|RGD:628829|MGI:MGI:96654|MGI:MGI:102663|RGD:62083|RGD:2949|FB:FBgn0033494|UniProtKB:Q8TAE7|RGD:621349|RGD:2955|FB:FBgn0003380|UniProtKB:P48547|WB:WBGene00002242|RGD:68393|RGD:2954|RGD:2952|UniProtKB:Q9UIX4) /// 0014069 // postsynaptic density (PMID:21873635 [IBA] PANTHER:PTN000899040|RGD:68393) /// 0005886 // plasma membrane (Reactome:R-HSA-1296127 [TAS]) /// 0043197 // dendritic spine (PMID:21873635 [IBA] PANTHER:PTN000899040|RGD:68393|MGI:MGI:102663)	0086008 // voltage-gated potassium channel activity involved in cardiac muscle cell action potential repolarization (PMID:26016905 [TAS]) /// 0044325 // ion channel binding (PMID:21493962 [IPI] UniProtKB:Q9NS61) /// 0005515 // protein binding (PMID:17187064 [IPI] UniProtKB:Q9NZI2) /// 0005250 // A-type (transient outward) potassium channel activity (PMID:21493962 [IDA]) /// 0046872 // metal ion binding (GO_REF:0000043 [IEA] UniProtKB-KW:KW-0479) /// 0005250 // A-type (transient outward) potassium channel activity (PMID:21349352 [IDA]) /// 0005249 // voltage-gated potassium channel activity (PMID:21873635 [IBA] PANTHER:PTN000164970|RGD:621349|WB:WBGene00004793|RGD:2955|WB:WBGene00002242|UniProtKB:Q9UIX4|RGD:2952|RGD:68393|RGD:2954|RGD:628829|MGI:MGI:96654|MGI:MGI:102663|RGD:628848|WB:WBGene00014261|RGD:62083|RGD:2949|UniProtKB:Q8TAE7|MGI:MGI:1928743|RGD:628832|FB:FBgn0262593|MGI:MGI:96666|UniProtKB:Q9NR82|UniProtKB:Q8TDN1|RGD:2953|ZFIN:ZDB-GENE-100901-1|UniProtKB:Q9UK17|RGD:2950|UniProtKB:P51787|UniProtKB:Q09470|UniProtKB:Q16322|UniProtKB:P22459|MGI:MGI:96662|RGD:621503|UniProtKB:Q14721|MGI:MGI:96659|ZFIN:ZDB-GENE-030131-5626|MGI:MGI:1926803|FB:FBgn0005564|UniProtKB:O43526|WB:WBGene00001374|MGI:MGI:1924937|UniProtKB:P17658|RGD:631416|RGD:621504|RGD:68394|UniProtKB:Q96KK3|UniProtKB:P22460|RGD:2951|UniProtKB:Q14003|UniProtKB:O43525|UniProtKB:P16389|UniProtKB:Q9NZV8|RGD:69222) /// 1902282 // voltage-gated potassium channel activity involved in ventricular cardiac muscle cell action potential repolarization (PMID:21349352 [IMP])	Potassium voltage-gated channel subfamily D member 3	KCND3	protein	taxon:9606	20161027	BHF-UCL			1	0.00452696	0.0142442	0.0412294	5	0.0246141	0.0805179	0.221241	2	0.00861777	0.0273409	0.0796844	3	0.0140368	0.0433973	0.130233	0	0	0	0	1	0.00460889	0.015348	0.0417343	3	0.0121916	0.0325302	0.127381	0	0	0	0	0	0	0	0	1	0.00475133	0.0151575	0.0411149	5	0.0199251	0.0634279	0.177343	1	0.00445111	0.013657	0.0392142	0	0	0	0	0	0	0	0	0	0	0	0	0	0	0	0
1	KCNE1	21	complement(34446688..34512214)	ENSG00000180509	#N/A	#N/A	#N/A	#N/A	#N/A	#N/A	#N/A	#N/A	#N/A	#N/A	#N/A	#N/A	#N/A	#N/A	#N/A	#N/A	#N/A	#N/A	#N/A	#N/A	KCNE1	UniProtKB	P15382	KCNE1	contributes_to	0086009 // membrane repolarization (PMID:8900283 [IDA]) /// 0086005 // ventricular cardiac muscle cell action potential (PMID:21873635 [IBA] PANTHER:PTN001445835|MGI:MGI:1891123|UniProtKB:Q9UJ90|UniProtKB:Q9Y6J6|UniProtKB:P15382) /// 0086002 // cardiac muscle cell action potential involved in contraction (PMID:10400998 [IMP]) /// 0086011 // membrane repolarization during action potential (PMID:21873635 [IBA] PANTHER:PTN001445835|UniProtKB:P15382|UniProtKB:Q9Y6J6|RGD:621383) /// 0097623 // potassium ion export across plasma membrane (PMID:8900283 [IDA]) /// 0090315 // negative regulation of protein targeting to membrane (GO_REF:0000024 [ISS] UniProtKB:P15383) /// 0007605 // sensory perception of sound (PMID:9020846 [TAS]) /// 1902260 // negative regulation of delayed rectifier potassium channel activity (PMID:21873635 [IBA] PANTHER:PTN001445835|RGD:621383|UniProtKB:Q9Y6H6|RGD:621384|UniProtKB:P15382|UniProtKB:Q9Y6J6|RGD:2956) /// 1901379 // regulation of potassium ion transmembrane transport (PMID:10400998 [IDA]) /// 0071320 // cellular response to cAMP (PMID:11299204 [IDA]) /// 0097623 // potassium ion export across plasma membrane (PMID:10400998 [IDA]) /// 1902259 // regulation of delayed rectifier potassium channel activity (PMID:10400998 [IDA]) /// 0098915 // membrane repolarization during ventricular cardiac muscle cell action potential (PMID:9354802 [IMP]) /// 0060307 // regulation of ventricular cardiac muscle cell membrane repolarization (PMID:21873635 [IBA] PANTHER:PTN001445835|MGI:MGI:1891123|UniProtKB:Q9UJ90|UniProtKB:Q9Y6H6|UniProtKB:Q9Y6J6|UniProtKB:P15382) /// 0060307 // regulation of ventricular cardiac muscle cell membrane repolarization (PMID:9354802 [IMP]) /// 0097623 // potassium ion export across plasma membrane (PMID:21873635 [IBA] PANTHER:PTN001445835|UniProtKB:Q9Y6J6|UniProtKB:P15382|RGD:621383) /// 0086005 // ventricular cardiac muscle cell action potential (PMID:9354802 [IMP]) /// 0061337 // cardiac conduction (Reactome:R-HSA-5576890 [TAS]) /// 0061337 // cardiac conduction (Reactome:R-HSA-5576893 [TAS]) /// 0086013 // membrane repolarization during cardiac muscle cell action potential (PMID:10400998 [IMP]) /// 0086013 // membrane repolarization during cardiac muscle cell action potential (PMID:8900283 [IDA]) /// 0097623 // potassium ion export across plasma membrane (PMID:17289006 [IDA]) /// 0071805 // potassium ion transmembrane transport (PMID:8900283 [IDA]) /// 0086011 // membrane repolarization during action potential (PMID:8900283 [IDA]) /// 0071805 // potassium ion transmembrane transport (PMID:11299204 [IDA]) /// 0086091 // regulation of heart rate by cardiac conduction (PMID:10400998 [IMP]) /// 0086011 // membrane repolarization during action potential (PMID:19646991 [IDA]) /// 0071805 // potassium ion transmembrane transport (PMID:9354802 [IDA]) /// 0086091 // regulation of heart rate by cardiac conduction (PMID:21873635 [IBA] PANTHER:PTN001445835|MGI:MGI:96673|UniProtKB:P15382|UniProtKB:Q9Y6J6|UniProtKB:Q9Y6H6|UniProtKB:Q9UJ90) /// 0086011 // membrane repolarization during action potential (PMID:11299204 [IDA]) /// 1901381 // positive regulation of potassium ion transmembrane transport (PMID:8900283 [IDA]) /// 1902260 // negative regulation of delayed rectifier potassium channel activity (PMID:19219384 [IDA])	0005886 // plasma membrane (PMID:19219384 [IDA]) /// 0045121 // membrane raft (GO_REF:0000044 [IEA] UniProtKB-SubCell:SL-0370) /// 0005764 // lysosome (PMID:16780588 [HDA]) /// 0005886 // plasma membrane (PMID:16780588 [HDA]) /// 0008076 // voltage-gated potassium channel complex (PMID:19646991 [IDA]) /// 0005886 // plasma membrane (Reactome:R-HSA-5577237 [TAS]) /// 0008076 // voltage-gated potassium channel complex (PMID:17289006 [IDA]) /// 0008076 // voltage-gated potassium channel complex (PMID:8900283 [IC] GO:0005251) /// 0005886 // plasma membrane (Reactome:R-HSA-5577050 [TAS]) /// 0009986 // cell surface (PMID:10400998 [IDA]) /// 0016324 // apical plasma membrane (GO_REF:0000024 [ISS] UniProtKB:P15383) /// 0030018 // Z disc (PMID:11697903 [ISS] UniProtKB:P15383)	0015459 // potassium channel regulator activity (PMID:12522251 [IDA]) /// 0015459 // potassium channel regulator activity (PMID:8900283 [IDA]) /// 0005515 // protein binding (PMID:20196769 [IPI] UniProtKB:P51787) /// 0005515 // protein binding (PMID:19521339 [IPI] UniProtKB:P51787) /// 0005515 // protein binding (PMID:20533308 [IPI] UniProtKB:P51787) /// 0005251 // delayed rectifier potassium channel activity (PMID:8900283 [IDA]) /// 0015459 // potassium channel regulator activity (PMID:21873635 [IBA] PANTHER:PTN001445835|RGD:621383|RGD:621384|UniProtKB:Q9UJ90|RGD:2956|MGI:MGI:96673|UniProtKB:Q9Y6H6|UniProtKB:P15382|UniProtKB:Q9Y6J6) /// 0005251 // delayed rectifier potassium channel activity (PMID:21873635 [IBA] PANTHER:PTN001445835|UniProtKB:Q9Y6J6|UniProtKB:P15382|RGD:621383) /// 0005251 // delayed rectifier potassium channel activity (PMID:12522251 [IDA]) /// 0015459 // potassium channel regulator activity (PMID:19219384 [IDA]) /// 0015459 // potassium channel regulator activity (PMID:10400998 [IDA]) /// 0005515 // protein binding (PMID:25037568 [IPI] UniProtKB:P51787) /// 0044325 // ion channel binding (PMID:21873635 [IBA] PANTHER:PTN001445835|RGD:621383|RGD:621384|UniProtKB:Q9UJ90|RGD:2956|UniProtKB:Q9Y6J6|UniProtKB:Q8WWG9) /// 1902282 // voltage-gated potassium channel activity involved in ventricular cardiac muscle cell action potential repolarization (PMID:9354802 [IMP]) /// 0086008 // voltage-gated potassium channel activity involved in cardiac muscle cell action potential repolarization (PMID:10400998 [IDA]) /// 0005251 // delayed rectifier potassium channel activity (PMID:10400998 [IDA]) /// 0015459 // potassium channel regulator activity (PMID:11220365 [IDA]) /// 0005515 // protein binding (PMID:11697903 [IPI] UniProtKB:A6HIS0) /// 0005251 // delayed rectifier potassium channel activity (PMID:24269949 [IDA]) /// 1902282 // voltage-gated potassium channel activity involved in ventricular cardiac muscle cell action potential repolarization (PMID:21873635 [IBA] PANTHER:PTN001445835|UniProtKB:P15382) /// 0005249 // voltage-gated potassium channel activity (PMID:17289006 [IDA]) /// 0005251 // delayed rectifier potassium channel activity (PMID:11299204 [IDA]) /// 0005251 // delayed rectifier potassium channel activity (PMID:19646991 [IDA]) /// 0031433 // telethonin binding (PMID:11697903 [IPI] UniProtKB:O15273) /// 0005251 // delayed rectifier potassium channel activity (PMID:9354802 [IDA]) /// 0005515 // protein binding (PMID:11101505 [IPI] UniProtKB:P51787)	Potassium voltage-gated channel subfamily E member 1	KCNE1	protein	taxon:9606	20120801	BHF-UCL			0	0	0	0	0	0	0	0	0	0	0	0	0	0	0	0	0	0	0	0	0	0	0	0	0	0	0	0	0	0	0	0	0	0	0	0	0	0	0	0	0	0	0	0	0	0	0	0	0	0	0	0	0	0	0	0	0	0	0	0	0	0	0	0
1	KCNE2	21	34364006..34371381	ENSG00000159197	-1.60259	-3.03688	0.0624265	0.10496	1	0.133764	1.09715	0.833376	0.884861	1	-0.879126	-1.83926	0.45988	0.558777	1	-2.61548	-6.12828	0.0118261	0.0270729	1	KCNE2	UniProtKB	Q9Y6J6	KCNE2	contributes_to	0086005 // ventricular cardiac muscle cell action potential (PMID:21873635 [IBA] PANTHER:PTN001445835|MGI:MGI:1891123|UniProtKB:Q9UJ90|UniProtKB:Q9Y6J6|UniProtKB:P15382) /// 1902159 // regulation of cyclic nucleotide-gated ion channel activity (GO_REF:0000107 [IEA] UniProtKB:P63161|ensembl:ENSRNOP00000045279) /// 1901379 // regulation of potassium ion transmembrane transport (PMID:10219239 [IDA]) /// 0086011 // membrane repolarization during action potential (PMID:21873635 [IBA] PANTHER:PTN001445835|UniProtKB:P15382|UniProtKB:Q9Y6J6|RGD:621383) /// 0097623 // potassium ion export across plasma membrane (PMID:10219239 [IDA]) /// 1901979 // regulation of inward rectifier potassium channel activity (PMID:10219239 [IDA]) /// 0086091 // regulation of heart rate by cardiac conduction (PMID:10219239 [IMP]) /// 0043586 // tongue development (GO_REF:0000107 [IEA] UniProtKB:P63161|ensembl:ENSRNOP00000045279) /// 1902260 // negative regulation of delayed rectifier potassium channel activity (PMID:21873635 [IBA] PANTHER:PTN001445835|RGD:621383|UniProtKB:Q9Y6H6|RGD:621384|UniProtKB:P15382|UniProtKB:Q9Y6J6|RGD:2956) /// 0098915 // membrane repolarization during ventricular cardiac muscle cell action potential (PMID:10219239 [IMP]) /// 0007568 // aging (GO_REF:0000107 [IEA] UniProtKB:P63161|ensembl:ENSRNOP00000045279) /// 0035690 // cellular response to drug (PMID:10219239 [IDA]) /// 0060306 // regulation of membrane repolarization (PMID:10219239 [IDA]) /// 0060307 // regulation of ventricular cardiac muscle cell membrane repolarization (PMID:21873635 [IBA] PANTHER:PTN001445835|MGI:MGI:1891123|UniProtKB:Q9UJ90|UniProtKB:Q9Y6H6|UniProtKB:Q9Y6J6|UniProtKB:P15382) /// 0097623 // potassium ion export across plasma membrane (PMID:21873635 [IBA] PANTHER:PTN001445835|UniProtKB:Q9Y6J6|UniProtKB:P15382|RGD:621383) /// 0071805 // potassium ion transmembrane transport (PMID:10219239 [IDA]) /// 0061337 // cardiac conduction (Reactome:R-HSA-5576890 [TAS]) /// 0061337 // cardiac conduction (Reactome:R-HSA-5576893 [TAS]) /// 0086009 // membrane repolarization (PMID:10219239 [IDA]) /// 1901387 // positive regulation of voltage-gated calcium channel activity (GO_REF:0000107 [IEA] UniProtKB:P63161|ensembl:ENSRNOP00000045279) /// 1901800 // positive regulation of proteasomal protein catabolic process (PMID:22180649 [IDA]) /// 0086011 // membrane repolarization during action potential (PMID:10219239 [IMP]) /// 0060307 // regulation of ventricular cardiac muscle cell membrane repolarization (PMID:10219239 [IMP]) /// 1902259 // regulation of delayed rectifier potassium channel activity (PMID:10219239 [IDA]) /// 0086002 // cardiac muscle cell action potential involved in contraction (PMID:10219239 [IMP]) /// 0086091 // regulation of heart rate by cardiac conduction (PMID:21873635 [IBA] PANTHER:PTN001445835|MGI:MGI:96673|UniProtKB:P15382|UniProtKB:Q9Y6J6|UniProtKB:Q9Y6H6|UniProtKB:Q9UJ90) /// 0086005 // ventricular cardiac muscle cell action potential (PMID:10219239 [IMP]) /// 1902260 // negative regulation of delayed rectifier potassium channel activity (PMID:19219384 [IDA]) /// 1990573 // potassium ion import across plasma membrane (PMID:10219239 [IMP])	0005794 // Golgi apparatus (GO_REF:0000107 [IEA] UniProtKB:P63161|ensembl:ENSRNOP00000045279) /// 0005886 // plasma membrane (PMID:19219384 [IDA]) /// 0005764 // lysosome (PMID:16780588 [HDA]) /// 0005886 // plasma membrane (PMID:16780588 [HDA]) /// 0005783 // endoplasmic reticulum (GO_REF:0000107 [IEA] UniProtKB:P63161|ensembl:ENSRNOP00000045279) /// 0008076 // voltage-gated potassium channel complex (PMID:10219239 [IDA]) /// 0005886 // plasma membrane (Reactome:R-HSA-5577237 [TAS]) /// 0005886 // plasma membrane (PMID:20533308 [IDA]) /// 0005886 // plasma membrane (Reactome:R-HSA-5577050 [TAS]) /// 0009986 // cell surface (PMID:22180649 [IDA])	0005515 // protein binding (PMID:20533308 [IPI] UniProtKB:P51787) /// 0042802 // identical protein binding (GO_REF:0000107 [IEA] UniProtKB:P63161|ensembl:ENSRNOP00000045279) /// 0015459 // potassium channel regulator activity (PMID:21873635 [IBA] PANTHER:PTN001445835|RGD:621383|RGD:621384|UniProtKB:Q9UJ90|RGD:2956|MGI:MGI:96673|UniProtKB:Q9Y6H6|UniProtKB:P15382|UniProtKB:Q9Y6J6) /// 0005251 // delayed rectifier potassium channel activity (PMID:21873635 [IBA] PANTHER:PTN001445835|UniProtKB:Q9Y6J6|UniProtKB:P15382|RGD:621383) /// 0015459 // potassium channel regulator activity (PMID:19219384 [IDA]) /// 1902282 // voltage-gated potassium channel activity involved in ventricular cardiac muscle cell action potential repolarization (PMID:10219239 [IMP]) /// 0044325 // ion channel binding (PMID:21873635 [IBA] PANTHER:PTN001445835|RGD:621383|RGD:621384|UniProtKB:Q9UJ90|RGD:2956|UniProtKB:Q9Y6J6|UniProtKB:Q8WWG9) /// 0015459 // potassium channel regulator activity (PMID:10219239 [IDA]) /// 0044325 // ion channel binding (PMID:10219239 [IDA]) /// 0005515 // protein binding (PMID:11101505 [IPI] UniProtKB:P51787) /// 0005242 // inward rectifier potassium channel activity (PMID:10219239 [IDA]) /// 0005251 // delayed rectifier potassium channel activity (PMID:10219239 [IDA])	Potassium voltage-gated channel subfamily E member 2	KCNE2	protein	taxon:9606	20130708	BHF-UCL			5	0.171244	0.538823	0.206147	4	0.148974	0.487327	0.176993	2	0.0651978	0.206848	0.0796844	2	0.0707971	0.218882	0.0868219	3	0.101289	0.327476	0.124368	0	0	0	0	1	0.0307452	0.0820358	0.0424603	0	0	0	0	5	0.158237	0.522576	0.178298	4	0.143785	0.458696	0.16446	2	0.0602974	0.191946	0.0709374	5	0.168374	0.51661	0.196071	1	0.0311869	0.110238	0.0385424	1	0.0332906	0.112528	0.0418525	0	0	0	0	0	0	0	0
1	KCNE3	11	complement(74454841..74467729)	ENSG00000175538	-1.14658	-2.21389	4.71296e-05	0.000125785	0.817605	0.672011	1.59329	0.00495083	0.0109898	1	-0.885453	-1.84735	0.010486	0.0211808	1	-2.70405	-6.51627	4.70267e-18	5.59163e-17	8.15819e-14	KCNE3	UniProtKB	Q9Y6H6	KCNE3	colocalizes_with	0098915 // membrane repolarization during ventricular cardiac muscle cell action potential (GO_REF:0000108 [IEA] GO:1902282) /// 0086005 // ventricular cardiac muscle cell action potential (PMID:21873635 [IBA] PANTHER:PTN001445835|MGI:MGI:1891123|UniProtKB:Q9UJ90|UniProtKB:Q9Y6J6|UniProtKB:P15382) /// 1902260 // negative regulation of delayed rectifier potassium channel activity (PMID:12954870 [IDA]) /// 0006814 // sodium ion transport (GO_REF:0000107 [IEA] UniProtKB:Q9WTW2|ensembl:ENSMUSP00000136616) /// 1901387 // positive regulation of voltage-gated calcium channel activity (GO_REF:0000107 [IEA] UniProtKB:Q9JJV7|ensembl:ENSRNOP00000044706) /// 0086011 // membrane repolarization during action potential (PMID:21873635 [IBA] PANTHER:PTN001445835|UniProtKB:P15382|UniProtKB:Q9Y6J6|RGD:621383) /// 0086091 // regulation of heart rate by cardiac conduction (PMID:22987075 [IMP]) /// 1903817 // negative regulation of voltage-gated potassium channel activity (PMID:22987075 [IDA]) /// 1902260 // negative regulation of delayed rectifier potassium channel activity (PMID:21873635 [IBA] PANTHER:PTN001445835|RGD:621383|UniProtKB:Q9Y6H6|RGD:621384|UniProtKB:P15382|UniProtKB:Q9Y6J6|RGD:2956) /// 1903765 // negative regulation of potassium ion export across plasma membrane (PMID:22987075 [IDA]) /// 0060307 // regulation of ventricular cardiac muscle cell membrane repolarization (PMID:21873635 [IBA] PANTHER:PTN001445835|MGI:MGI:1891123|UniProtKB:Q9UJ90|UniProtKB:Q9Y6H6|UniProtKB:Q9Y6J6|UniProtKB:P15382) /// 0086091 // regulation of heart rate by cardiac conduction (PMID:21873635 [IBA] PANTHER:PTN001445835|MGI:MGI:96673|UniProtKB:P15382|UniProtKB:Q9Y6J6|UniProtKB:Q9Y6H6|UniProtKB:Q9UJ90) /// 0097623 // potassium ion export across plasma membrane (PMID:21873635 [IBA] PANTHER:PTN001445835|UniProtKB:Q9Y6J6|UniProtKB:P15382|RGD:621383) /// 0030644 // cellular chloride ion homeostasis (GO_REF:0000107 [IEA] UniProtKB:Q9WTW2|ensembl:ENSMUSP00000136616) /// 1905025 // negative regulation of membrane repolarization during ventricular cardiac muscle cell action potential (PMID:22987075 [IMP])	0030425 // dendrite (PMID:12954870 [IDA]) /// 0005886 // plasma membrane (PMID:10646604 [IPI] UniProtKB:P51787) /// 0031982 // vesicle (PMID:10646604 [IDA]) /// 0045121 // membrane raft (PMID:20533308 [IDA]) /// 0005737 // cytoplasm (PMID:12954870 [IDA]) /// 0032809 // neuronal cell body membrane (PMID:12954870 [IDA]) /// 0043204 // perikaryon (PMID:12954870 [IDA]) /// 1990794 // basolateral part of cell (GO_REF:0000107 [IEA] UniProtKB:Q9WTW2|ensembl:ENSMUSP00000136616)	0005515 // protein binding (PMID:20533308 [IPI] UniProtKB:P51787) /// 0015459 // potassium channel regulator activity (PMID:21873635 [IBA] PANTHER:PTN001445835|RGD:621383|RGD:621384|UniProtKB:Q9UJ90|RGD:2956|MGI:MGI:96673|UniProtKB:Q9Y6H6|UniProtKB:P15382|UniProtKB:Q9Y6J6) /// 1902282 // voltage-gated potassium channel activity involved in ventricular cardiac muscle cell action potential repolarization (PMID:21873635 [IBA] PANTHER:PTN001445835|UniProtKB:P15382) /// 0005251 // delayed rectifier potassium channel activity (PMID:21873635 [IBA] PANTHER:PTN001445835|UniProtKB:Q9Y6J6|UniProtKB:P15382|RGD:621383) /// 0015459 // potassium channel regulator activity (PMID:12954870 [IDA]) /// 0044325 // ion channel binding (PMID:21873635 [IBA] PANTHER:PTN001445835|RGD:621383|RGD:621384|UniProtKB:Q9UJ90|RGD:2956|UniProtKB:Q9Y6J6|UniProtKB:Q8WWG9)	Potassium voltage-gated channel subfamily E member 3	KCNE3	protein	taxon:9606	20151020	UniProt			41	0.413963	1.30255	1.6904	43	0.472121	1.54441	1.90267	38	0.365191	1.15861	1.514	29	0.302633	0.935645	1.25892	18	0.179163	0.579247	0.74621	21	0.215867	0.718856	0.87642	18	0.163149	0.435321	0.764285	12	0.110837	0.339256	0.482594	71	0.662415	2.18762	2.53183	59	0.625228	1.99458	2.42578	74	0.657709	2.09369	2.62468	65	0.645287	1.97988	2.54892	7	0.0643582	0.22749	0.269797	15	0.147213	0.497607	0.627788	9	0.0854931	0.267475	0.37263	7	0.0670919	0.220074	0.282542
1	KCNE4	2	223052190..223198399	ENSG00000152049	-0.732568	-1.66159	0.65012	0.734249	1	1.23834	2.35926	0.319724	0.421078	1	-1.60162	-3.03483	0.508102	0.603856	1	-3.57252	-11.897	0.102878	0.182824	1	KCNE4	UniProtKB	Q8WWG9	KCNE4	enables	0098915 // membrane repolarization during ventricular cardiac muscle cell action potential (GO_REF:0000108 [IEA] GO:1902282) /// 0086005 // ventricular cardiac muscle cell action potential (PMID:21873635 [IBA] PANTHER:PTN001445835|MGI:MGI:1891123|UniProtKB:Q9UJ90|UniProtKB:Q9Y6J6|UniProtKB:P15382) /// 1902260 // negative regulation of delayed rectifier potassium channel activity (PMID:21873635 [IBA] PANTHER:PTN001445835|RGD:621383|UniProtKB:Q9Y6H6|RGD:621384|UniProtKB:P15382|UniProtKB:Q9Y6J6|RGD:2956) /// 0086011 // membrane repolarization during action potential (PMID:21873635 [IBA] PANTHER:PTN001445835|UniProtKB:P15382|UniProtKB:Q9Y6J6|RGD:621383) /// 0060307 // regulation of ventricular cardiac muscle cell membrane repolarization (PMID:21873635 [IBA] PANTHER:PTN001445835|MGI:MGI:1891123|UniProtKB:Q9UJ90|UniProtKB:Q9Y6H6|UniProtKB:Q9Y6J6|UniProtKB:P15382) /// 0086091 // regulation of heart rate by cardiac conduction (PMID:21873635 [IBA] PANTHER:PTN001445835|MGI:MGI:96673|UniProtKB:P15382|UniProtKB:Q9Y6J6|UniProtKB:Q9Y6H6|UniProtKB:Q9UJ90) /// 0097623 // potassium ion export across plasma membrane (PMID:21873635 [IBA] PANTHER:PTN001445835|UniProtKB:Q9Y6J6|UniProtKB:P15382|RGD:621383)	0016021 // integral component of membrane (GO_REF:0000043 [IEA] UniProtKB-KW:KW-0812) /// 0016324 // apical plasma membrane (GO_REF:0000107 [IEA] UniProtKB:Q71FD8|ensembl:ENSRNOP00000065211)	0005515 // protein binding (PMID:20533308 [IPI] UniProtKB:P51787) /// 0015459 // potassium channel regulator activity (PMID:21873635 [IBA] PANTHER:PTN001445835|RGD:621383|RGD:621384|UniProtKB:Q9UJ90|RGD:2956|MGI:MGI:96673|UniProtKB:Q9Y6H6|UniProtKB:P15382|UniProtKB:Q9Y6J6) /// 1902282 // voltage-gated potassium channel activity involved in ventricular cardiac muscle cell action potential repolarization (PMID:21873635 [IBA] PANTHER:PTN001445835|UniProtKB:P15382) /// 0005515 // protein binding (PMID:32296183 [IPI] UniProtKB:P49069) /// 0005251 // delayed rectifier potassium channel activity (PMID:21873635 [IBA] PANTHER:PTN001445835|UniProtKB:Q9Y6J6|UniProtKB:P15382|RGD:621383) /// 0005515 // protein binding (PMID:19687231 [IPI] UniProtKB:P51787) /// 0044325 // ion channel binding (PMID:21873635 [IBA] PANTHER:PTN001445835|RGD:621383|RGD:621384|UniProtKB:Q9UJ90|RGD:2956|UniProtKB:Q9Y6J6|UniProtKB:Q8WWG9) /// 0044325 // ion channel binding (PMID:19687231 [IPI] UniProtKB:P56696) /// 0005515 // protein binding (PMID:32296183 [IPI] UniProtKB:O43681) /// 0005515 // protein binding (PMID:32296183 [IPI] UniProtKB:Q13061-2)	Potassium voltage-gated channel subfamily E member 4	KCNE4	protein	taxon:9606	20151105	UniProt			0	0	0	0	0	0	0	0	2	0.0237306	0.0752883	0.0796844	0	0	0	0	1	0.012289	0.0397314	0.0414561	0	0	0	0	0	0	0	0	0	0	0	0	0	0	0	0	0	0	0	0	3	0.0329205	0.104796	0.106406	3	0.0367709	0.112821	0.117642	0	0	0	0	0	0	0	0	0	0	0	0	0	0	0	0
1	KCNE5	X	complement(109623700..109625172)	ENSG00000176076	-0.851357	-1.8042	0.00765481	0.0153255	1	0.308729	1.23862	0.268912	0.366714	1	2.18252	4.53947	1.78392e-13	1.26326e-12	3.09475e-09	1.02244	2.03135	5.24703e-05	0.000180086	0.910254	KCNE5	UniProtKB	Q9UJ90	KCNE5	contributes_to	0098915 // membrane repolarization during ventricular cardiac muscle cell action potential (GO_REF:0000108 [IEA] GO:1902282) /// 0086005 // ventricular cardiac muscle cell action potential (PMID:21873635 [IBA] PANTHER:PTN001445835|MGI:MGI:1891123|UniProtKB:Q9UJ90|UniProtKB:Q9Y6J6|UniProtKB:P15382) /// 0086091 // regulation of heart rate by cardiac conduction (PMID:18313602 [IMP]) /// 0086014 // atrial cardiac muscle cell action potential (PMID:18313602 [IMP]) /// 0086011 // membrane repolarization during action potential (PMID:21873635 [IBA] PANTHER:PTN001445835|UniProtKB:P15382|UniProtKB:Q9Y6J6|RGD:621383) /// 1901379 // regulation of potassium ion transmembrane transport (PMID:21493962 [IDA]) /// 2001257 // regulation of cation channel activity (PMID:21493962 [IDA]) /// 0060372 // regulation of atrial cardiac muscle cell membrane repolarization (PMID:18313602 [IMP]) /// 0086005 // ventricular cardiac muscle cell action potential (PMID:21493962 [IMP]) /// 0008016 // regulation of heart contraction (PMID:18313602 [IMP]) /// 1902260 // negative regulation of delayed rectifier potassium channel activity (PMID:21873635 [IBA] PANTHER:PTN001445835|RGD:621383|UniProtKB:Q9Y6H6|RGD:621384|UniProtKB:P15382|UniProtKB:Q9Y6J6|RGD:2956) /// 0060306 // regulation of membrane repolarization (PMID:21493962 [IDA]) /// 1901379 // regulation of potassium ion transmembrane transport (PMID:12324418 [IDA]) /// 1903765 // negative regulation of potassium ion export across plasma membrane (PMID:18313602 [IDA]) /// 0060307 // regulation of ventricular cardiac muscle cell membrane repolarization (PMID:21493962 [IMP]) /// 0060048 // cardiac muscle contraction (PMID:18313602 [IMP]) /// 0060307 // regulation of ventricular cardiac muscle cell membrane repolarization (PMID:21873635 [IBA] PANTHER:PTN001445835|MGI:MGI:1891123|UniProtKB:Q9UJ90|UniProtKB:Q9Y6H6|UniProtKB:Q9Y6J6|UniProtKB:P15382) /// 0086091 // regulation of heart rate by cardiac conduction (PMID:21873635 [IBA] PANTHER:PTN001445835|MGI:MGI:96673|UniProtKB:P15382|UniProtKB:Q9Y6J6|UniProtKB:Q9Y6H6|UniProtKB:Q9UJ90) /// 1901380 // negative regulation of potassium ion transmembrane transport (PMID:12324418 [IDA]) /// 1901381 // positive regulation of potassium ion transmembrane transport (PMID:12324418 [IDA]) /// 0097623 // potassium ion export across plasma membrane (PMID:21873635 [IBA] PANTHER:PTN001445835|UniProtKB:Q9Y6J6|UniProtKB:P15382|RGD:621383) /// 1901380 // negative regulation of potassium ion transmembrane transport (PMID:18313602 [IDA]) /// 0086091 // regulation of heart rate by cardiac conduction (PMID:21493962 [IMP])	0008076 // voltage-gated potassium channel complex (PMID:12324418 [IDA]) /// 0008076 // voltage-gated potassium channel complex (PMID:21493962 [IDA]) /// 0005886 // plasma membrane (PMID:20533308 [IDA])	0015459 // potassium channel regulator activity (PMID:18313602 [IDA]) /// 0005515 // protein binding (PMID:32296183 [IPI] UniProtKB:O43765) /// 0044325 // ion channel binding (PMID:12324418 [IPI] UniProtKB:P51787) /// 0015459 // potassium channel regulator activity (PMID:21493962 [IDA]) /// 0005515 // protein binding (PMID:20533308 [IPI] UniProtKB:P51787) /// 0005515 // protein binding (PMID:32296183 [IPI] UniProtKB:Q96EQ0) /// 0015459 // potassium channel regulator activity (PMID:21873635 [IBA] PANTHER:PTN001445835|RGD:621383|RGD:621384|UniProtKB:Q9UJ90|RGD:2956|MGI:MGI:96673|UniProtKB:Q9Y6H6|UniProtKB:P15382|UniProtKB:Q9Y6J6) /// 1902282 // voltage-gated potassium channel activity involved in ventricular cardiac muscle cell action potential repolarization (PMID:21873635 [IBA] PANTHER:PTN001445835|UniProtKB:P15382) /// 0005251 // delayed rectifier potassium channel activity (PMID:21873635 [IBA] PANTHER:PTN001445835|UniProtKB:Q9Y6J6|UniProtKB:P15382|RGD:621383) /// 0015459 // potassium channel regulator activity (PMID:12324418 [IDA]) /// 0044325 // ion channel binding (PMID:21873635 [IBA] PANTHER:PTN001445835|RGD:621383|RGD:621384|UniProtKB:Q9UJ90|RGD:2956|UniProtKB:Q9Y6J6|UniProtKB:Q8WWG9) /// 0005249 // voltage-gated potassium channel activity (PMID:12324418 [IDA]) /// 0005515 // protein binding (PMID:32296183 [IPI] UniProtKB:O43681) /// 0086008 // voltage-gated potassium channel activity involved in cardiac muscle cell action potential repolarization (PMID:21493962 [IMP]) /// 0005515 // protein binding (PMID:32296183 [IPI] UniProtKB:O00264)	Potassium voltage-gated channel subfamily E regulatory beta subunit 5	KCNE5|AMMECR2|KCNE1L	protein	taxon:9606	20130716	BHF-UCL			22	0.542724	1.7077	0.907046	26	0.697489	2.28164	1.15045	26	0.610504	1.9369	1.0359	17	0.433458	1.34011	0.737986	10	0.243195	0.786267	0.414561	15	0.376737	1.25456	0.626014	12	0.265749	0.709084	0.509524	14	0.315944	0.96706	0.563026	31	0.706663	2.33375	1.10545	27	0.699084	2.23019	1.1101	35	0.760062	2.41952	1.2414	33	0.800447	2.45595	1.29407	82	1.84204	6.51114	3.16048	56	1.34283	4.53902	2.34374	55	1.27653	3.99376	2.27718	46	1.07723	3.53352	1.8567
1	KCNF1	2	10911934..10914225	ENSG00000162975	-2.79153	-6.92363	2.32049e-09	9.0078e-09	4.02558e-05	-1.82153	-3.53455	1.19487e-05	4.05323e-05	0.207285	-2.18853	-4.55841	0.00416923	0.0091059	1	-3.15853	-8.92922	1.6663e-05	6.11787e-05	0.289069	KCNF1	UniProtKB	Q9H3M0	KCNF1	enables	0006813 // potassium ion transport (PMID:9434767 [TAS]) /// 0071805 // potassium ion transmembrane transport (PMID:21873635 [IBA] PANTHER:PTN000164970|UniProtKB:Q9NZV8|RGD:69222|UniProtKB:O43525|UniProtKB:P16389|RGD:2951|UniProtKB:Q14003|UniProtKB:P22460|RGD:621504|RGD:68394|RGD:631416|UniProtKB:P17658|UniProtKB:O43526|WB:WBGene00001374|MGI:MGI:1336181|MGI:MGI:96659|UniProtKB:Q14721|UniProtKB:P22459|UniProtKB:Q09470|RGD:2950|UniProtKB:P51787|UniProtKB:Q9UK17|RGD:2953|UniProtKB:Q9NR82|UniProtKB:Q8TDN1|MGI:MGI:96666|MGI:MGI:1928743|RGD:2949|UniProtKB:Q8TAE7|RGD:62083|WB:WBGene00014261|RGD:628829|MGI:MGI:96654|MGI:MGI:102663|RGD:2954|RGD:68393|UniProtKB:Q9UIX4|RGD:2952|RGD:2955|RGD:621349) /// 0051260 // protein homooligomerization (GO_REF:0000002 [IEA] InterPro:IPR003131) /// 0071805 // potassium ion transmembrane transport (Reactome:R-HSA-1296072 [TAS]) /// 0034765 // regulation of ion transmembrane transport (GO_REF:0000043 [IEA] UniProtKB-KW:KW-0851)	0008076 // voltage-gated potassium channel complex (PMID:21873635 [IBA] PANTHER:PTN001355853|RGD:2949|UniProtKB:Q8TAE7|RGD:62083|RGD:628829|MGI:MGI:102663|MGI:MGI:96654|RGD:2954|RGD:68393|RGD:2952|FB:FBgn0003380|UniProtKB:P48547|WB:WBGene00002242|RGD:2955|RGD:621349|UniProtKB:P22459|MGI:MGI:1309503|UniProtKB:Q09470|RGD:2950|UniProtKB:P51787|UniProtKB:Q9UK17|UniProtKB:Q9NR82|UniProtKB:Q8TDN1|MGI:MGI:96666|RGD:2953|UniProtKB:O43526|MGI:MGI:1336181|MGI:MGI:96659|UniProtKB:Q14721|RGD:621503|RGD:69222|UniProtKB:Q9NZV8|UniProtKB:O43525|UniProtKB:P16389|UniProtKB:Q14003|UniProtKB:P22460|UniProtKB:Q96KK3|RGD:621504|RGD:68394) /// 0016021 // integral component of membrane (PMID:21873635 [IBA] PANTHER:PTN000164970|UniProtKB:P22460|RGD:2951|UniProtKB:Q14003|UniProtKB:P16389|UniProtKB:O43525|UniProtKB:Q9NZV8|RGD:69222|RGD:631416|RGD:621504|RGD:68394|MGI:MGI:1197019|UniProtKB:Q96KK3|RGD:621358|MGI:MGI:1336181|UniProtKB:O43526|UniProtKB:P17658|RGD:621503|UniProtKB:Q14721|MGI:MGI:96659|RGD:1589169|RGD:2950|UniProtKB:P51787|MGI:MGI:1309503|UniProtKB:Q09470|UniProtKB:P22459|MGI:MGI:1197011|MGI:MGI:1928743|UniProtKB:Q9NR82|UniProtKB:Q8TDN1|MGI:MGI:96666|RGD:2953|UniProtKB:Q9UK17|RGD:628829|MGI:MGI:96654|MGI:MGI:102663|RGD:62083|RGD:2949|FB:FBgn0033494|UniProtKB:Q8TAE7|RGD:621349|RGD:2955|FB:FBgn0003380|UniProtKB:P48547|WB:WBGene00002242|RGD:68393|RGD:2954|RGD:2952|UniProtKB:Q9UIX4) /// 0005886 // plasma membrane (Reactome:R-HSA-1296127 [TAS])	0005515 // protein binding (PMID:32296183 [IPI] UniProtKB:Q9Y6X1) /// 0005515 // protein binding (PMID:32296183 [IPI] UniProtKB:Q96KA5) /// 0005515 // protein binding (PMID:32296183 [IPI] UniProtKB:Q15560) /// 0005515 // protein binding (PMID:32296183 [IPI] UniProtKB:Q92504) /// 0005515 // protein binding (PMID:32296183 [IPI] UniProtKB:P30536) /// 0005515 // protein binding (PMID:32296183 [IPI] UniProtKB:O15296) /// 0005515 // protein binding (PMID:32296183 [IPI] UniProtKB:O95363) /// 0005515 // protein binding (PMID:32296183 [IPI] UniProtKB:Q07820) /// 0005267 // potassium channel activity (PMID:9434767 [TAS]) /// 0005249 // voltage-gated potassium channel activity (PMID:21873635 [IBA] PANTHER:PTN000164970|RGD:621349|WB:WBGene00004793|RGD:2955|WB:WBGene00002242|UniProtKB:Q9UIX4|RGD:2952|RGD:68393|RGD:2954|RGD:628829|MGI:MGI:96654|MGI:MGI:102663|RGD:628848|WB:WBGene00014261|RGD:62083|RGD:2949|UniProtKB:Q8TAE7|MGI:MGI:1928743|RGD:628832|FB:FBgn0262593|MGI:MGI:96666|UniProtKB:Q9NR82|UniProtKB:Q8TDN1|RGD:2953|ZFIN:ZDB-GENE-100901-1|UniProtKB:Q9UK17|RGD:2950|UniProtKB:P51787|UniProtKB:Q09470|UniProtKB:Q16322|UniProtKB:P22459|MGI:MGI:96662|RGD:621503|UniProtKB:Q14721|MGI:MGI:96659|ZFIN:ZDB-GENE-030131-5626|MGI:MGI:1926803|FB:FBgn0005564|UniProtKB:O43526|WB:WBGene00001374|MGI:MGI:1924937|UniProtKB:P17658|RGD:631416|RGD:621504|RGD:68394|UniProtKB:Q96KK3|UniProtKB:P22460|RGD:2951|UniProtKB:Q14003|UniProtKB:O43525|UniProtKB:P16389|UniProtKB:Q9NZV8|RGD:69222)	Potassium voltage-gated channel subfamily F member 1	KCNF1	protein	taxon:9606	20050308	PINC			40	0.634169	1.99543	1.64917	51	0.879271	2.87628	2.25666	32	0.482896	1.53204	1.27495	43	0.704619	2.17846	1.86667	4	0.0625176	0.202124	0.165825	12	0.193694	0.645017	0.500811	7	0.0996268	0.265829	0.297222	1	0.0145034	0.0443929	0.0402162	13	0.190451	0.628961	0.463574	19	0.31616	1.0086	0.781183	8	0.11165	0.355418	0.283749	12	0.187063	0.573951	0.47057	0	0	0	0	2	0.0308214	0.104182	0.0837051	1	0.0149161	0.0466667	0.0414033	2	0.0301002	0.0987342	0.0807262
1	KCNG1	20	complement(51003656..51023107)	ENSG00000026559	-0.738062	-1.66793	0.620678	0.710214	1	-2.44496	-5.44511	0.271495	#N/A	1	-1.60158	-3.03476	0.493718	#N/A	1	0.105315	1.07573	0.970655	0.977152	1	KCNG1	UniProtKB	Q9UIX4	KCNG1	enables	1902259 // regulation of delayed rectifier potassium channel activity (PMID:21873635 [IBA] PANTHER:PTN002610220|RGD:631416) /// 0071805 // potassium ion transmembrane transport (PMID:21873635 [IBA] PANTHER:PTN000164970|UniProtKB:Q9NZV8|RGD:69222|UniProtKB:O43525|UniProtKB:P16389|RGD:2951|UniProtKB:Q14003|UniProtKB:P22460|RGD:621504|RGD:68394|RGD:631416|UniProtKB:P17658|UniProtKB:O43526|WB:WBGene00001374|MGI:MGI:1336181|MGI:MGI:96659|UniProtKB:Q14721|UniProtKB:P22459|UniProtKB:Q09470|RGD:2950|UniProtKB:P51787|UniProtKB:Q9UK17|RGD:2953|UniProtKB:Q9NR82|UniProtKB:Q8TDN1|MGI:MGI:96666|MGI:MGI:1928743|RGD:2949|UniProtKB:Q8TAE7|RGD:62083|WB:WBGene00014261|RGD:628829|MGI:MGI:96654|MGI:MGI:102663|RGD:2954|RGD:68393|UniProtKB:Q9UIX4|RGD:2952|RGD:2955|RGD:621349) /// 0051260 // protein homooligomerization (GO_REF:0000002 [IEA] InterPro:IPR003131) /// 0071805 // potassium ion transmembrane transport (Reactome:R-HSA-1296072 [TAS]) /// 0006813 // potassium ion transport (PMID:9434767 [NAS]) /// 0071805 // potassium ion transmembrane transport (PMID:19074135 [IDA]) /// 0071805 // potassium ion transmembrane transport (GO_REF:0000024 [ISS] UniProtKB:D4AD53) /// 1902259 // regulation of delayed rectifier potassium channel activity (GO_REF:0000024 [ISS] UniProtKB:D4AD53)	0005886 // plasma membrane (GO_REF:0000024 [ISS] UniProtKB:D4AD53) /// 0005886 // plasma membrane (PMID:19074135 [IDA]) /// 0016021 // integral component of membrane (PMID:21873635 [IBA] PANTHER:PTN000164970|UniProtKB:P22460|RGD:2951|UniProtKB:Q14003|UniProtKB:P16389|UniProtKB:O43525|UniProtKB:Q9NZV8|RGD:69222|RGD:631416|RGD:621504|RGD:68394|MGI:MGI:1197019|UniProtKB:Q96KK3|RGD:621358|MGI:MGI:1336181|UniProtKB:O43526|UniProtKB:P17658|RGD:621503|UniProtKB:Q14721|MGI:MGI:96659|RGD:1589169|RGD:2950|UniProtKB:P51787|MGI:MGI:1309503|UniProtKB:Q09470|UniProtKB:P22459|MGI:MGI:1197011|MGI:MGI:1928743|UniProtKB:Q9NR82|UniProtKB:Q8TDN1|MGI:MGI:96666|RGD:2953|UniProtKB:Q9UK17|RGD:628829|MGI:MGI:96654|MGI:MGI:102663|RGD:62083|RGD:2949|FB:FBgn0033494|UniProtKB:Q8TAE7|RGD:621349|RGD:2955|FB:FBgn0003380|UniProtKB:P48547|WB:WBGene00002242|RGD:68393|RGD:2954|RGD:2952|UniProtKB:Q9UIX4) /// 0005886 // plasma membrane (Reactome:R-HSA-1296127 [TAS])	0005251 // delayed rectifier potassium channel activity (GO_REF:0000024 [ISS] UniProtKB:D4AD53) /// 0005267 // potassium channel activity (PMID:9434767 [NAS]) /// 0005251 // delayed rectifier potassium channel activity (PMID:21873635 [IBA] PANTHER:PTN001693752|UniProtKB:Q14721|UniProtKB:Q8TDN1|FB:FBgn0262593|MGI:MGI:96666|RGD:621349|RGD:631416|RGD:2954|UniProtKB:Q9UIX4|UniProtKB:Q96KK3|UniProtKB:Q8TAE7) /// 0005251 // delayed rectifier potassium channel activity (PMID:19074135 [IDA]) /// 0005249 // voltage-gated potassium channel activity (PMID:21873635 [IBA] PANTHER:PTN000164970|RGD:621349|WB:WBGene00004793|RGD:2955|WB:WBGene00002242|UniProtKB:Q9UIX4|RGD:2952|RGD:68393|RGD:2954|RGD:628829|MGI:MGI:96654|MGI:MGI:102663|RGD:628848|WB:WBGene00014261|RGD:62083|RGD:2949|UniProtKB:Q8TAE7|MGI:MGI:1928743|RGD:628832|FB:FBgn0262593|MGI:MGI:96666|UniProtKB:Q9NR82|UniProtKB:Q8TDN1|RGD:2953|ZFIN:ZDB-GENE-100901-1|UniProtKB:Q9UK17|RGD:2950|UniProtKB:P51787|UniProtKB:Q09470|UniProtKB:Q16322|UniProtKB:P22459|MGI:MGI:96662|RGD:621503|UniProtKB:Q14721|MGI:MGI:96659|ZFIN:ZDB-GENE-030131-5626|MGI:MGI:1926803|FB:FBgn0005564|UniProtKB:O43526|WB:WBGene00001374|MGI:MGI:1924937|UniProtKB:P17658|RGD:631416|RGD:621504|RGD:68394|UniProtKB:Q96KK3|UniProtKB:P22460|RGD:2951|UniProtKB:Q14003|UniProtKB:O43525|UniProtKB:P16389|UniProtKB:Q9NZV8|RGD:69222)	Potassium voltage-gated channel subfamily G member 1	KCNG1	protein	taxon:9606	20150422	UniProt			0	0	0	0	1	0.0138992	0.0454673	0.0442482	0	0	0	0	1	0.0132106	0.040843	0.043411	0	0	0	0	0	0	0	0	0	0	0	0	1	0.0116925	0.0357891	0.0402162	0	0	0	0	0	0	0	0	0	0	0	0	0	0	0	0	0	0	0	0	0	0	0	0	0	0	0	0	0	0	0	0
1	KCNG2	18	79797938..79900184	ENSG00000178342	-2.08855	-4.25321	4.78862e-06	1.41618e-05	0.0830731	-1.99752	-3.99313	6.32323e-06	2.22557e-05	0.109695	0.295199	1.22705	0.561022	0.649638	1	0.204166	1.15202	0.680028	0.79175	1	KCNG2	UniProtKB	Q9UJ96	KCNG2	enables	0008016 // regulation of heart contraction (PMID:10551266 [TAS]) /// 0050796 // regulation of insulin secretion (Reactome:R-HSA-381676 [TAS]) /// 0071805 // potassium ion transmembrane transport (PMID:21873635 [IBA] PANTHER:PTN000164970|UniProtKB:Q9NZV8|RGD:69222|UniProtKB:O43525|UniProtKB:P16389|RGD:2951|UniProtKB:Q14003|UniProtKB:P22460|RGD:621504|RGD:68394|RGD:631416|UniProtKB:P17658|UniProtKB:O43526|WB:WBGene00001374|MGI:MGI:1336181|MGI:MGI:96659|UniProtKB:Q14721|UniProtKB:P22459|UniProtKB:Q09470|RGD:2950|UniProtKB:P51787|UniProtKB:Q9UK17|RGD:2953|UniProtKB:Q9NR82|UniProtKB:Q8TDN1|MGI:MGI:96666|MGI:MGI:1928743|RGD:2949|UniProtKB:Q8TAE7|RGD:62083|WB:WBGene00014261|RGD:628829|MGI:MGI:96654|MGI:MGI:102663|RGD:2954|RGD:68393|UniProtKB:Q9UIX4|RGD:2952|RGD:2955|RGD:621349) /// 0051260 // protein homooligomerization (GO_REF:0000002 [IEA] InterPro:IPR003131) /// 0071805 // potassium ion transmembrane transport (Reactome:R-HSA-1296072 [TAS]) /// 0006813 // potassium ion transport (PMID:10551266 [TAS]) /// 0034765 // regulation of ion transmembrane transport (GO_REF:0000043 [IEA] UniProtKB-KW:KW-0851)	0005886 // plasma membrane (Reactome:R-HSA-381713 [TAS]) /// 0008076 // voltage-gated potassium channel complex (PMID:21873635 [IBA] PANTHER:PTN001355853|RGD:2949|UniProtKB:Q8TAE7|RGD:62083|RGD:628829|MGI:MGI:102663|MGI:MGI:96654|RGD:2954|RGD:68393|RGD:2952|FB:FBgn0003380|UniProtKB:P48547|WB:WBGene00002242|RGD:2955|RGD:621349|UniProtKB:P22459|MGI:MGI:1309503|UniProtKB:Q09470|RGD:2950|UniProtKB:P51787|UniProtKB:Q9UK17|UniProtKB:Q9NR82|UniProtKB:Q8TDN1|MGI:MGI:96666|RGD:2953|UniProtKB:O43526|MGI:MGI:1336181|MGI:MGI:96659|UniProtKB:Q14721|RGD:621503|RGD:69222|UniProtKB:Q9NZV8|UniProtKB:O43525|UniProtKB:P16389|UniProtKB:Q14003|UniProtKB:P22460|UniProtKB:Q96KK3|RGD:621504|RGD:68394) /// 0016021 // integral component of membrane (PMID:21873635 [IBA] PANTHER:PTN000164970|UniProtKB:P22460|RGD:2951|UniProtKB:Q14003|UniProtKB:P16389|UniProtKB:O43525|UniProtKB:Q9NZV8|RGD:69222|RGD:631416|RGD:621504|RGD:68394|MGI:MGI:1197019|UniProtKB:Q96KK3|RGD:621358|MGI:MGI:1336181|UniProtKB:O43526|UniProtKB:P17658|RGD:621503|UniProtKB:Q14721|MGI:MGI:96659|RGD:1589169|RGD:2950|UniProtKB:P51787|MGI:MGI:1309503|UniProtKB:Q09470|UniProtKB:P22459|MGI:MGI:1197011|MGI:MGI:1928743|UniProtKB:Q9NR82|UniProtKB:Q8TDN1|MGI:MGI:96666|RGD:2953|UniProtKB:Q9UK17|RGD:628829|MGI:MGI:96654|MGI:MGI:102663|RGD:62083|RGD:2949|FB:FBgn0033494|UniProtKB:Q8TAE7|RGD:621349|RGD:2955|FB:FBgn0003380|UniProtKB:P48547|WB:WBGene00002242|RGD:68393|RGD:2954|RGD:2952|UniProtKB:Q9UIX4) /// 0005886 // plasma membrane (Reactome:R-HSA-1296127 [TAS]) /// 0070062 // extracellular exosome (PMID:19056867 [HDA])	0005251 // delayed rectifier potassium channel activity (PMID:10551266 [TAS]) /// 0005249 // voltage-gated potassium channel activity (PMID:21873635 [IBA] PANTHER:PTN000164970|RGD:621349|WB:WBGene00004793|RGD:2955|WB:WBGene00002242|UniProtKB:Q9UIX4|RGD:2952|RGD:68393|RGD:2954|RGD:628829|MGI:MGI:96654|MGI:MGI:102663|RGD:628848|WB:WBGene00014261|RGD:62083|RGD:2949|UniProtKB:Q8TAE7|MGI:MGI:1928743|RGD:628832|FB:FBgn0262593|MGI:MGI:96666|UniProtKB:Q9NR82|UniProtKB:Q8TDN1|RGD:2953|ZFIN:ZDB-GENE-100901-1|UniProtKB:Q9UK17|RGD:2950|UniProtKB:P51787|UniProtKB:Q09470|UniProtKB:Q16322|UniProtKB:P22459|MGI:MGI:96662|RGD:621503|UniProtKB:Q14721|MGI:MGI:96659|ZFIN:ZDB-GENE-030131-5626|MGI:MGI:1926803|FB:FBgn0005564|UniProtKB:O43526|WB:WBGene00001374|MGI:MGI:1924937|UniProtKB:P17658|RGD:631416|RGD:621504|RGD:68394|UniProtKB:Q96KK3|UniProtKB:P22460|RGD:2951|UniProtKB:Q14003|UniProtKB:O43525|UniProtKB:P16389|UniProtKB:Q9NZV8|RGD:69222)	Potassium voltage-gated channel subfamily G member 2	KCNG2|KCNF2	protein	taxon:9606	20030904	PINC			25	0.484247	1.5237	1.03073	14	0.294891	0.964653	0.619474	28	0.51623	1.6378	1.11558	31	0.620625	1.91877	1.34574	4	0.0763808	0.246945	0.165825	7	0.138043	0.459695	0.29214	6	0.10433	0.27838	0.254762	6	0.106317	0.325422	0.241297	8	0.143189	0.472881	0.285276	9	0.182969	0.583701	0.370034	5	0.0852552	0.271394	0.177343	5	0.0952266	0.292176	0.196071	3	0.0529147	0.18704	0.115627	10	0.18828	0.636421	0.418525	6	0.109342	0.34209	0.24842	10	0.183874	0.603142	0.403631
1	KCNG3	2	complement(42442017..42493982)	ENSG00000171126	1.55254	2.93332	1.52257e-11	6.86066e-11	2.64135e-07	1.40517	2.64848	1.05203e-09	5.64159e-09	1.82506e-05	0.904348	1.8717	1.51579e-06	5.46844e-06	0.0262959	1.05172	2.073	2.30787e-08	1.20303e-07	0.00040037	KCNG3	UniProtKB	Q8TAE7	KCNG3	enables	0071805 // potassium ion transmembrane transport (PMID:21873635 [IBA] PANTHER:PTN000164970|UniProtKB:Q9NZV8|RGD:69222|UniProtKB:O43525|UniProtKB:P16389|RGD:2951|UniProtKB:Q14003|UniProtKB:P22460|RGD:621504|RGD:68394|RGD:631416|UniProtKB:P17658|UniProtKB:O43526|WB:WBGene00001374|MGI:MGI:1336181|MGI:MGI:96659|UniProtKB:Q14721|UniProtKB:P22459|UniProtKB:Q09470|RGD:2950|UniProtKB:P51787|UniProtKB:Q9UK17|RGD:2953|UniProtKB:Q9NR82|UniProtKB:Q8TDN1|MGI:MGI:96666|MGI:MGI:1928743|RGD:2949|UniProtKB:Q8TAE7|RGD:62083|WB:WBGene00014261|RGD:628829|MGI:MGI:96654|MGI:MGI:102663|RGD:2954|RGD:68393|UniProtKB:Q9UIX4|RGD:2952|RGD:2955|RGD:621349) /// 0051260 // protein homooligomerization (GO_REF:0000002 [IEA] InterPro:IPR003131) /// 0071805 // potassium ion transmembrane transport (Reactome:R-HSA-1296072 [TAS]) /// 0071805 // potassium ion transmembrane transport (PMID:19074135 [IDA]) /// 0034765 // regulation of ion transmembrane transport (GO_REF:0000043 [IEA] UniProtKB-KW:KW-0851)	0005886 // plasma membrane (PMID:12060745 [IDA]) /// 0008076 // voltage-gated potassium channel complex (PMID:19074135 [IDA]) /// 0005783 // endoplasmic reticulum (PMID:12060745 [IDA]) /// 0005886 // plasma membrane (PMID:19074135 [IDA]) /// 0008076 // voltage-gated potassium channel complex (PMID:21873635 [IBA] PANTHER:PTN001355853|RGD:2949|UniProtKB:Q8TAE7|RGD:62083|RGD:628829|MGI:MGI:102663|MGI:MGI:96654|RGD:2954|RGD:68393|RGD:2952|FB:FBgn0003380|UniProtKB:P48547|WB:WBGene00002242|RGD:2955|RGD:621349|UniProtKB:P22459|MGI:MGI:1309503|UniProtKB:Q09470|RGD:2950|UniProtKB:P51787|UniProtKB:Q9UK17|UniProtKB:Q9NR82|UniProtKB:Q8TDN1|MGI:MGI:96666|RGD:2953|UniProtKB:O43526|MGI:MGI:1336181|MGI:MGI:96659|UniProtKB:Q14721|RGD:621503|RGD:69222|UniProtKB:Q9NZV8|UniProtKB:O43525|UniProtKB:P16389|UniProtKB:Q14003|UniProtKB:P22460|UniProtKB:Q96KK3|RGD:621504|RGD:68394) /// 0016021 // integral component of membrane (PMID:21873635 [IBA] PANTHER:PTN000164970|UniProtKB:P22460|RGD:2951|UniProtKB:Q14003|UniProtKB:P16389|UniProtKB:O43525|UniProtKB:Q9NZV8|RGD:69222|RGD:631416|RGD:621504|RGD:68394|MGI:MGI:1197019|UniProtKB:Q96KK3|RGD:621358|MGI:MGI:1336181|UniProtKB:O43526|UniProtKB:P17658|RGD:621503|UniProtKB:Q14721|MGI:MGI:96659|RGD:1589169|RGD:2950|UniProtKB:P51787|MGI:MGI:1309503|UniProtKB:Q09470|UniProtKB:P22459|MGI:MGI:1197011|MGI:MGI:1928743|UniProtKB:Q9NR82|UniProtKB:Q8TDN1|MGI:MGI:96666|RGD:2953|UniProtKB:Q9UK17|RGD:628829|MGI:MGI:96654|MGI:MGI:102663|RGD:62083|RGD:2949|FB:FBgn0033494|UniProtKB:Q8TAE7|RGD:621349|RGD:2955|FB:FBgn0003380|UniProtKB:P48547|WB:WBGene00002242|RGD:68393|RGD:2954|RGD:2952|UniProtKB:Q9UIX4) /// 0005886 // plasma membrane (Reactome:R-HSA-1296127 [TAS])	0005251 // delayed rectifier potassium channel activity (PMID:21873635 [IBA] PANTHER:PTN001693752|UniProtKB:Q14721|UniProtKB:Q8TDN1|FB:FBgn0262593|MGI:MGI:96666|RGD:621349|RGD:631416|RGD:2954|UniProtKB:Q9UIX4|UniProtKB:Q96KK3|UniProtKB:Q8TAE7) /// 0005515 // protein binding (PMID:11852086 [IPI] UniProtKB:Q14721) /// 0005251 // delayed rectifier potassium channel activity (PMID:19074135 [IDA]) /// 0005249 // voltage-gated potassium channel activity (PMID:21873635 [IBA] PANTHER:PTN000164970|RGD:621349|WB:WBGene00004793|RGD:2955|WB:WBGene00002242|UniProtKB:Q9UIX4|RGD:2952|RGD:68393|RGD:2954|RGD:628829|MGI:MGI:96654|MGI:MGI:102663|RGD:628848|WB:WBGene00014261|RGD:62083|RGD:2949|UniProtKB:Q8TAE7|MGI:MGI:1928743|RGD:628832|FB:FBgn0262593|MGI:MGI:96666|UniProtKB:Q9NR82|UniProtKB:Q8TDN1|RGD:2953|ZFIN:ZDB-GENE-100901-1|UniProtKB:Q9UK17|RGD:2950|UniProtKB:P51787|UniProtKB:Q09470|UniProtKB:Q16322|UniProtKB:P22459|MGI:MGI:96662|RGD:621503|UniProtKB:Q14721|MGI:MGI:96659|ZFIN:ZDB-GENE-030131-5626|MGI:MGI:1926803|FB:FBgn0005564|UniProtKB:O43526|WB:WBGene00001374|MGI:MGI:1924937|UniProtKB:P17658|RGD:631416|RGD:621504|RGD:68394|UniProtKB:Q96KK3|UniProtKB:P22460|RGD:2951|UniProtKB:Q14003|UniProtKB:O43525|UniProtKB:P16389|UniProtKB:Q9NZV8|RGD:69222)	Potassium voltage-gated channel subfamily G member 3	KCNG3	protein	taxon:9606	20150422	UniProt			14	0.137161	0.431582	0.577211	35	0.372888	1.2198	1.54869	27	0.251782	0.798809	1.07574	21	0.212649	0.657442	0.91163	81	0.782321	2.5293	3.35795	68	0.678269	2.25869	2.83793	82	0.72119	1.92431	3.48174	59	0.528786	1.61854	2.37275	65	0.588451	1.94335	2.31787	59	0.606686	1.93542	2.42578	84	0.724446	2.30614	2.97937	80	0.770645	2.36451	3.13713	139	1.24007	4.38333	5.3574	157	1.49513	5.05382	6.57085	128	1.17984	3.69126	5.29962	132	1.22764	4.02689	5.32793
1	KCNG4	16	complement(84218657..84240012)	ENSG00000168418	#N/A	#N/A	#N/A	#N/A	#N/A	#N/A	#N/A	#N/A	#N/A	#N/A	#N/A	#N/A	#N/A	#N/A	#N/A	#N/A	#N/A	#N/A	#N/A	#N/A	KCNG4	UniProtKB	Q8TDN1	KCNG4	enables	0071805 // potassium ion transmembrane transport (PMID:21873635 [IBA] PANTHER:PTN000164970|UniProtKB:Q9NZV8|RGD:69222|UniProtKB:O43525|UniProtKB:P16389|RGD:2951|UniProtKB:Q14003|UniProtKB:P22460|RGD:621504|RGD:68394|RGD:631416|UniProtKB:P17658|UniProtKB:O43526|WB:WBGene00001374|MGI:MGI:1336181|MGI:MGI:96659|UniProtKB:Q14721|UniProtKB:P22459|UniProtKB:Q09470|RGD:2950|UniProtKB:P51787|UniProtKB:Q9UK17|RGD:2953|UniProtKB:Q9NR82|UniProtKB:Q8TDN1|MGI:MGI:96666|MGI:MGI:1928743|RGD:2949|UniProtKB:Q8TAE7|RGD:62083|WB:WBGene00014261|RGD:628829|MGI:MGI:96654|MGI:MGI:102663|RGD:2954|RGD:68393|UniProtKB:Q9UIX4|RGD:2952|RGD:2955|RGD:621349) /// 0051260 // protein homooligomerization (GO_REF:0000002 [IEA] InterPro:IPR003131) /// 0071805 // potassium ion transmembrane transport (Reactome:R-HSA-1296072 [TAS]) /// 0071805 // potassium ion transmembrane transport (PMID:19074135 [IDA]) /// 0034765 // regulation of ion transmembrane transport (GO_REF:0000043 [IEA] UniProtKB-KW:KW-0851)	0008076 // voltage-gated potassium channel complex (PMID:19074135 [IDA]) /// 0005886 // plasma membrane (PMID:19074135 [IDA]) /// 0008076 // voltage-gated potassium channel complex (PMID:21873635 [IBA] PANTHER:PTN001355853|RGD:2949|UniProtKB:Q8TAE7|RGD:62083|RGD:628829|MGI:MGI:102663|MGI:MGI:96654|RGD:2954|RGD:68393|RGD:2952|FB:FBgn0003380|UniProtKB:P48547|WB:WBGene00002242|RGD:2955|RGD:621349|UniProtKB:P22459|MGI:MGI:1309503|UniProtKB:Q09470|RGD:2950|UniProtKB:P51787|UniProtKB:Q9UK17|UniProtKB:Q9NR82|UniProtKB:Q8TDN1|MGI:MGI:96666|RGD:2953|UniProtKB:O43526|MGI:MGI:1336181|MGI:MGI:96659|UniProtKB:Q14721|RGD:621503|RGD:69222|UniProtKB:Q9NZV8|UniProtKB:O43525|UniProtKB:P16389|UniProtKB:Q14003|UniProtKB:P22460|UniProtKB:Q96KK3|RGD:621504|RGD:68394) /// 0016021 // integral component of membrane (PMID:21873635 [IBA] PANTHER:PTN000164970|UniProtKB:P22460|RGD:2951|UniProtKB:Q14003|UniProtKB:P16389|UniProtKB:O43525|UniProtKB:Q9NZV8|RGD:69222|RGD:631416|RGD:621504|RGD:68394|MGI:MGI:1197019|UniProtKB:Q96KK3|RGD:621358|MGI:MGI:1336181|UniProtKB:O43526|UniProtKB:P17658|RGD:621503|UniProtKB:Q14721|MGI:MGI:96659|RGD:1589169|RGD:2950|UniProtKB:P51787|MGI:MGI:1309503|UniProtKB:Q09470|UniProtKB:P22459|MGI:MGI:1197011|MGI:MGI:1928743|UniProtKB:Q9NR82|UniProtKB:Q8TDN1|MGI:MGI:96666|RGD:2953|UniProtKB:Q9UK17|RGD:628829|MGI:MGI:96654|MGI:MGI:102663|RGD:62083|RGD:2949|FB:FBgn0033494|UniProtKB:Q8TAE7|RGD:621349|RGD:2955|FB:FBgn0003380|UniProtKB:P48547|WB:WBGene00002242|RGD:68393|RGD:2954|RGD:2952|UniProtKB:Q9UIX4) /// 0005886 // plasma membrane (Reactome:R-HSA-1296127 [TAS])	0005251 // delayed rectifier potassium channel activity (PMID:21873635 [IBA] PANTHER:PTN001693752|UniProtKB:Q14721|UniProtKB:Q8TDN1|FB:FBgn0262593|MGI:MGI:96666|RGD:621349|RGD:631416|RGD:2954|UniProtKB:Q9UIX4|UniProtKB:Q96KK3|UniProtKB:Q8TAE7) /// 0005251 // delayed rectifier potassium channel activity (PMID:19074135 [IDA]) /// 0005249 // voltage-gated potassium channel activity (PMID:21873635 [IBA] PANTHER:PTN000164970|RGD:621349|WB:WBGene00004793|RGD:2955|WB:WBGene00002242|UniProtKB:Q9UIX4|RGD:2952|RGD:68393|RGD:2954|RGD:628829|MGI:MGI:96654|MGI:MGI:102663|RGD:628848|WB:WBGene00014261|RGD:62083|RGD:2949|UniProtKB:Q8TAE7|MGI:MGI:1928743|RGD:628832|FB:FBgn0262593|MGI:MGI:96666|UniProtKB:Q9NR82|UniProtKB:Q8TDN1|RGD:2953|ZFIN:ZDB-GENE-100901-1|UniProtKB:Q9UK17|RGD:2950|UniProtKB:P51787|UniProtKB:Q09470|UniProtKB:Q16322|UniProtKB:P22459|MGI:MGI:96662|RGD:621503|UniProtKB:Q14721|MGI:MGI:96659|ZFIN:ZDB-GENE-030131-5626|MGI:MGI:1926803|FB:FBgn0005564|UniProtKB:O43526|WB:WBGene00001374|MGI:MGI:1924937|UniProtKB:P17658|RGD:631416|RGD:621504|RGD:68394|UniProtKB:Q96KK3|UniProtKB:P22460|RGD:2951|UniProtKB:Q14003|UniProtKB:O43525|UniProtKB:P16389|UniProtKB:Q9NZV8|RGD:69222) /// 0044325 // ion channel binding (PMID:19074135 [IPI] UniProtKB:Q14721)	Potassium voltage-gated channel subfamily G member 4	KCNG4|KCNG3	protein	taxon:9606	20150422	UniProt			0	0	0	0	0	0	0	0	0	0	0	0	0	0	0	0	0	0	0	0	0	0	0	0	0	0	0	0	0	0	0	0	0	0	0	0	0	0	0	0	0	0	0	0	0	0	0	0	0	0	0	0	0	0	0	0	0	0	0	0	0	0	0	0
1	KCNH1	1	complement(210676823..211134165)	ENSG00000143473	0.675619	1.59728	0.401394	0.516226	1	1.43185	2.69792	0.0550454	0.095714	1	-0.965237	-1.95238	0.250196	0.340467	1	-1.72147	-3.29771	0.0279498	0.0585596	1	KCNH1	UniProtKB	O95259	KCNH1	NOT|enables	0071805 // potassium ion transmembrane transport (PMID:21873635 [IBA] PANTHER:PTN000025350|RGD:68398|UniProtKB:O95259|ZFIN:ZDB-GENE-070912-23|MGI:MGI:1341722|UniProtKB:Q12809|UniProtKB:O18965|MGI:MGI:1341721) /// 0001964 // startle response (GO_REF:0000107 [IEA] UniProtKB:Q63472|ensembl:ENSRNOP00000068394) /// 0071805 // potassium ion transmembrane transport (Reactome:R-HSA-1296072 [TAS]) /// 0071805 // potassium ion transmembrane transport (PMID:22732247 [IDA]) /// 0007520 // myoblast fusion (PMID:9738473 [TAS]) /// 0034765 // regulation of ion transmembrane transport (GO_REF:0000043 [IEA] UniProtKB-KW:KW-0851) /// 0042391 // regulation of membrane potential (PMID:21873635 [IBA] PANTHER:PTN000025350|MGI:MGI:1341722|RGD:621414|UniProtKB:Q12809|ZFIN:ZDB-GENE-040702-5) /// 0042127 // regulation of cell proliferation (PMID:23881642 [IMP]) /// 0006813 // potassium ion transport (PMID:9738473 [TAS]) /// 0071277 // cellular response to calcium ion (PMID:27005320 [IMP]) /// 0071805 // potassium ion transmembrane transport (PMID:27005320 [IDA]) /// 0048015 // phosphatidylinositol-mediated signaling (PMID:27005320 [IMP]) /// 0071805 // potassium ion transmembrane transport (PMID:27325704 [IDA]) /// 0071277 // cellular response to calcium ion (PMID:27325704 [IMP])	0030673 // axolemma (GO_REF:0000107 [IEA] UniProtKB:Q63472|ensembl:ENSRNOP00000068394) /// 0043231 // intracellular membrane-bounded organelle (GO_REF:0000052 [IDA]) /// 0099056 // integral component of presynaptic membrane (GO_REF:0000107 [IEA] UniProtKB:Q63472|ensembl:ENSRNOP00000068394) /// 0005887 // integral component of plasma membrane (PMID:27325704 [IDA]) /// 0005886 // plasma membrane (Reactome:R-HSA-1296127 [TAS]) /// 0031901 // early endosome membrane (PMID:22841712 [IDA]) /// 0005637 // nuclear inner membrane (GO_REF:0000044 [IEA] UniProtKB-SubCell:SL-0179) /// 0009986 // cell surface (GO_REF:0000107 [IEA] UniProtKB:Q63472|ensembl:ENSRNOP00000068394) /// 0008076 // voltage-gated potassium channel complex (PMID:22732247 [IDA]) /// 0048471 // perinuclear region of cytoplasm (GO_REF:0000107 [IEA] UniProtKB:Q63472|ensembl:ENSRNOP00000068394) /// 0005887 // integral component of plasma membrane (PMID:27005320 [IDA]) /// 0043204 // perikaryon (GO_REF:0000044 [IEA] UniProtKB-SubCell:SL-0197) /// 0005887 // integral component of plasma membrane (PMID:21873635 [IBA] PANTHER:PTN000025350|MGI:MGI:1341721|UniProtKB:O18965|UniProtKB:O95259|RGD:620304|UniProtKB:Q12809|FB:FBgn0000535|ZFIN:ZDB-GENE-070912-23|RGD:621414|RGD:68398) /// 0005887 // integral component of plasma membrane (PMID:22732247 [IMP]) /// 0030425 // dendrite (GO_REF:0000044 [IEA] UniProtKB-SubCell:SL-0283) /// 0098839 // postsynaptic density membrane (GO_REF:0000044 [IEA] UniProtKB-SubCell:SL-0520)	0005515 // protein binding (PMID:25416956 [IPI] UniProtKB:O00560) /// 0005515 // protein binding (PMID:20708613 [IPI] UniProtKB:P02638) /// 0042802 // identical protein binding (GO_REF:0000107 [IEA] UniProtKB:Q63472|ensembl:ENSRNOP00000068394) /// 0005515 // protein binding (PMID:25416956 [IPI] UniProtKB:Q7L8L6) /// 0005251 // delayed rectifier potassium channel activity (PMID:27005320 [IDA]) /// 0005516 // calmodulin binding (GO_REF:0000107 [IEA] UniProtKB:Q63472|ensembl:ENSRNOP00000068394) /// 0030551 // cyclic nucleotide binding (GO_REF:0000024 [ISS] UniProtKB:Q60603) /// 0044877 // macromolecular complex binding (GO_REF:0000107 [IEA] UniProtKB:Q63472|ensembl:ENSRNOP00000068394) /// 0044325 // ion channel binding (GO_REF:0000107 [IEA] UniProtKB:Q63472|ensembl:ENSRNOP00000068394) /// 0005251 // delayed rectifier potassium channel activity (PMID:27325704 [IDA]) /// 1902936 // phosphatidylinositol bisphosphate binding (PMID:27005320 [IDA]) /// 0005515 // protein binding (PMID:25416956 [IPI] UniProtKB:Q96HA8) /// 0005249 // voltage-gated potassium channel activity (PMID:21873635 [IBA] PANTHER:PTN000025350|ZFIN:ZDB-GENE-121128-4|MGI:MGI:1341722|ZFIN:ZDB-GENE-061226-1|UniProtKB:O95259|MGI:MGI:1341721|UniProtKB:O18965|FB:FBgn0000535|ZFIN:ZDB-GENE-070912-23|RGD:621112|RGD:621414|RGD:2549|RGD:68398|RGD:620304|ZFIN:ZDB-GENE-040702-5|UniProtKB:Q12809) /// 0019901 // protein kinase binding (GO_REF:0000107 [IEA] UniProtKB:Q63472|ensembl:ENSRNOP00000068394) /// 0005251 // delayed rectifier potassium channel activity (PMID:22732247 [IDA]) /// 0071889 // 14-3-3 protein binding (GO_REF:0000107 [IEA] UniProtKB:Q63472|ensembl:ENSRNOP00000068394)	Potassium voltage-gated channel subfamily H member 1	KCNH1|EAG|EAG1	protein	taxon:9606	20150121	UniProt			0	0	0	0	0	0	0	0	3	0.0119062	0.0377737	0.119527	3	0.0129287	0.0399713	0.130233	2	0.0082209	0.0265788	0.0829123	2	0.00849009	0.0282727	0.0834685	3	0.0112291	0.0299621	0.127381	3	0.011443	0.0350253	0.120649	8	0.0308231	0.101793	0.285276	3	0.0131287	0.0418827	0.123345	3	0.0110113	0.0350524	0.106406	5	0.0204986	0.0628942	0.196071	2	0.00759364	0.0268416	0.0770848	1	0.00405293	0.0136997	0.0418525	2	0.00784572	0.0245462	0.0828066	0	0	0	0
1	KCNH2	7	complement(150944961..150978321)	ENSG00000055118	-1.67648	-3.19647	0.0184799	0.0346883	1	-0.469944	-1.38506	0.400754	0.504501	1	1.30945	2.47847	0.0722916	0.118571	1	0.102911	1.07394	0.859334	0.947183	1	KCNH2	UniProtKB	Q12809	KCNH2	acts_upstream_of_or_within	1903765 // negative regulation of potassium ion export across plasma membrane (PMID:8587608 [IDA]) /// 0035690 // cellular response to drug (PMID:7604285 [IDA]) /// 0086010 // membrane depolarization during action potential (PMID:7604285 [IDA]) /// 0086005 // ventricular cardiac muscle cell action potential (PMID:21536673 [IMP]) /// 0071805 // potassium ion transmembrane transport (PMID:11953308 [IDA]) /// 0086013 // membrane repolarization during cardiac muscle cell action potential (PMID:21536673 [IMP]) /// 1901380 // negative regulation of potassium ion transmembrane transport (PMID:8587608 [IDA]) /// 0071805 // potassium ion transmembrane transport (PMID:21063088 [IDA]) /// 1903765 // negative regulation of potassium ion export across plasma membrane (PMID:7604285 [IDA]) /// 0060306 // regulation of membrane repolarization (PMID:7736582 [IDA]) /// 0098915 // membrane repolarization during ventricular cardiac muscle cell action potential (PMID:21536673 [IMP]) /// 0003064 // regulation of heart rate by hormone (PMID:11953308 [TAS]) /// 0086011 // membrane repolarization during action potential (PMID:11953308 [IDA]) /// 0086091 // regulation of heart rate by cardiac conduction (PMID:21536673 [IMP]) /// 0071805 // potassium ion transmembrane transport (PMID:8587608 [IDA]) /// 0060048 // cardiac muscle contraction (PMID:21536673 [IMP]) /// 0061337 // cardiac conduction (Reactome:R-HSA-5576890 [TAS]) /// 0086011 // membrane repolarization during action potential (PMID:7736582 [IDA]) /// 0097623 // potassium ion export across plasma membrane (PMID:7604285 [IDA]) /// 0086091 // regulation of heart rate by cardiac conduction (PMID:21873635 [IBA] PANTHER:PTN000811772|UniProtKB:Q12809|MGI:MGI:1341722) /// 0071805 // potassium ion transmembrane transport (PMID:21873635 [IBA] PANTHER:PTN000025350|RGD:68398|UniProtKB:O95259|ZFIN:ZDB-GENE-070912-23|MGI:MGI:1341722|UniProtKB:Q12809|UniProtKB:O18965|MGI:MGI:1341721) /// 1901379 // regulation of potassium ion transmembrane transport (PMID:11953308 [IDA]) /// 1990573 // potassium ion import across plasma membrane (PMID:7604285 [IDA]) /// 0045893 // positive regulation of transcription, DNA-templated (PMID:31146003 [IMP]) /// 0055075 // potassium ion homeostasis (PMID:7604285 [IDA]) /// 0071805 // potassium ion transmembrane transport (PMID:7604285 [IDA]) /// 0071805 // potassium ion transmembrane transport (Reactome:R-HSA-1296072 [TAS]) /// 1901380 // negative regulation of potassium ion transmembrane transport (PMID:7604285 [IDA]) /// 1901381 // positive regulation of potassium ion transmembrane transport (PMID:7736582 [IDA]) /// 0086091 // regulation of heart rate by cardiac conduction (PMID:7889573 [IMP]) /// 0042391 // regulation of membrane potential (PMID:21463633 [IDA]) /// 0055075 // potassium ion homeostasis (PMID:8587608 [IDA]) /// 0071805 // potassium ion transmembrane transport (PMID:7736582 [IDA]) /// 0097623 // potassium ion export across plasma membrane (PMID:25281747 [IGI] UniProtKB:Q6ZRF8) /// 0042391 // regulation of membrane potential (PMID:21873635 [IBA] PANTHER:PTN000025350|MGI:MGI:1341722|RGD:621414|UniProtKB:Q12809|ZFIN:ZDB-GENE-040702-5) /// 0060306 // regulation of membrane repolarization (PMID:21463633 [IDA]) /// 0086009 // membrane repolarization (PMID:14525949 [IMP]) /// 0060307 // regulation of ventricular cardiac muscle cell membrane repolarization (PMID:21536673 [IMP]) /// 0042391 // regulation of membrane potential (PMID:8587608 [IDA]) /// 0086011 // membrane repolarization during action potential (PMID:21463633 [IDA])	0008076 // voltage-gated potassium channel complex (PMID:7604285 [IDA]) /// 0008076 // voltage-gated potassium channel complex (PMID:25281747 [IMP]) /// 0008076 // voltage-gated potassium channel complex (PMID:8587608 [IDA]) /// 0005886 // plasma membrane (Reactome:R-HSA-5577237 [TAS]) /// 0008076 // voltage-gated potassium channel complex (PMID:7736582 [IDA]) /// 1902937 // inward rectifier potassium channel complex (PMID:14525949 [IMP]) /// 0005887 // integral component of plasma membrane (PMID:21873635 [IBA] PANTHER:PTN000025350|MGI:MGI:1341721|UniProtKB:O18965|UniProtKB:O95259|RGD:620304|UniProtKB:Q12809|FB:FBgn0000535|ZFIN:ZDB-GENE-070912-23|RGD:621414|RGD:68398) /// 0005886 // plasma membrane (PMID:25281747 [IMP]) /// 0048471 // perinuclear region of cytoplasm (PMID:25281747 [IMP]) /// 0005886 // plasma membrane (Reactome:R-HSA-1296127 [TAS]) /// 0009986 // cell surface (PMID:21536673 [IDA]) /// 0005886 // plasma membrane (PMID:21463633 [IDA])	0031625 // ubiquitin protein ligase binding (PMID:21463633 [IPI] UniProtKB:Q96PU5) /// 0005249 // voltage-gated potassium channel activity (PMID:21063088 [IDA]) /// 0005242 // inward rectifier potassium channel activity (PMID:14525949 [IMP]) /// 0005515 // protein binding (PMID:18923542 [IPI] UniProtKB:Q03135) /// 0005515 // protein binding (PMID:11953308 [IPI] UniProtKB:Q04917) /// 1902282 // voltage-gated potassium channel activity involved in ventricular cardiac muscle cell action potential repolarization (PMID:21536673 [IMP]) /// 0042802 // identical protein binding (PMID:24931372 [IPI] UniProtKB:Q12809) /// 0005242 // inward rectifier potassium channel activity (PMID:7604285 [IDA]) /// 0005515 // protein binding (PMID:16361248 [IPI] UniProtKB:P27824) /// 0005249 // voltage-gated potassium channel activity (PMID:11953308 [IDA]) /// 0000976 // transcription regulatory region sequence-specific DNA binding (PMID:31146003 [IDA]) /// 0005251 // delayed rectifier potassium channel activity (PMID:7736582 [IDA]) /// 0097110 // scaffold protein binding (PMID:18923542 [IPI] UniProtKB:Q03135) /// 0005251 // delayed rectifier potassium channel activity (PMID:25281747 [IGI] UniProtKB:Q6ZRF8) /// 0055131 // C3HC4-type RING finger domain binding (PMID:25281747 [IPI] UniProtKB:Q6ZRF8) /// 0005249 // voltage-gated potassium channel activity (PMID:28280240 [IDA]) /// 0005249 // voltage-gated potassium channel activity (PMID:21873635 [IBA] PANTHER:PTN000025350|ZFIN:ZDB-GENE-121128-4|MGI:MGI:1341722|ZFIN:ZDB-GENE-061226-1|UniProtKB:O95259|MGI:MGI:1341721|UniProtKB:O18965|FB:FBgn0000535|ZFIN:ZDB-GENE-070912-23|RGD:621112|RGD:621414|RGD:2549|RGD:68398|RGD:620304|ZFIN:ZDB-GENE-040702-5|UniProtKB:Q12809) /// 0042802 // identical protein binding (PMID:8995352 [IPI] UniProtKB:Q12809) /// 0005515 // protein binding (PMID:11953308 [IPI] UniProtKB:P62258) /// 0005242 // inward rectifier potassium channel activity (PMID:8587608 [IDA]) /// 0086008 // voltage-gated potassium channel activity involved in cardiac muscle cell action potential repolarization (PMID:25281747 [IC] GO:0005251) /// 0042803 // protein homodimerization activity (PMID:8995352 [IPI] UniProtKB:Q12809)	Potassium voltage-gated channel subfamily H member 2	KCNH2|ERG|ERG1|HERG	protein	taxon:9606	20120706	MGI			2	0.0154596	0.0486443	0.0824587	8	0.067246	0.219976	0.353985	5	0.0367873	0.116712	0.199211	5	0.0399467	0.123502	0.217055	2	0.0152404	0.0492734	0.0829123	1	0.00786972	0.0262068	0.0417343	2	0.0138782	0.0370304	0.0849206	1	0.00707122	0.021644	0.0402162	4	0.0285709	0.094355	0.142638	3	0.0243388	0.0776446	0.123345	5	0.0340223	0.108304	0.177343	4	0.0304012	0.0932777	0.156857	3	0.0211163	0.0746409	0.115627	3	0.0225407	0.0761918	0.125558	5	0.0363622	0.113763	0.207016	5	0.0366888	0.120346	0.201815
1	KCNH3	12	49539030..49558337	ENSG00000135519	0.197883	1.14701	0.661669	0.745366	1	-0.157954	-1.1157	0.731935	0.79881	1	-0.253051	-1.19173	0.575686	0.6625	1	0.102785	1.07384	0.82358	0.916216	1	KCNH3	UniProtKB	Q9ULD8	KCNH3	enables	0006813 // potassium ion transport (PMID:10455180 [TAS]) /// 0071805 // potassium ion transmembrane transport (PMID:21873635 [IBA] PANTHER:PTN000025350|RGD:68398|UniProtKB:O95259|ZFIN:ZDB-GENE-070912-23|MGI:MGI:1341722|UniProtKB:Q12809|UniProtKB:O18965|MGI:MGI:1341721) /// 0071805 // potassium ion transmembrane transport (Reactome:R-HSA-1296072 [TAS]) /// 0034765 // regulation of ion transmembrane transport (GO_REF:0000043 [IEA] UniProtKB-KW:KW-0851) /// 0042391 // regulation of membrane potential (PMID:21873635 [IBA] PANTHER:PTN000025350|MGI:MGI:1341722|RGD:621414|UniProtKB:Q12809|ZFIN:ZDB-GENE-040702-5)	0005887 // integral component of plasma membrane (PMID:21873635 [IBA] PANTHER:PTN000025350|MGI:MGI:1341721|UniProtKB:O18965|UniProtKB:O95259|RGD:620304|UniProtKB:Q12809|FB:FBgn0000535|ZFIN:ZDB-GENE-070912-23|RGD:621414|RGD:68398) /// 0016021 // integral component of membrane (PMID:10455180 [NAS]) /// 0005886 // plasma membrane (Reactome:R-HSA-1296127 [TAS])	0005249 // voltage-gated potassium channel activity (PMID:10455180 [TAS]) /// 0005515 // protein binding (PMID:20638388 [IPI] UniProtKB:P04578) /// 0005249 // voltage-gated potassium channel activity (PMID:21873635 [IBA] PANTHER:PTN000025350|ZFIN:ZDB-GENE-121128-4|MGI:MGI:1341722|ZFIN:ZDB-GENE-061226-1|UniProtKB:O95259|MGI:MGI:1341721|UniProtKB:O18965|FB:FBgn0000535|ZFIN:ZDB-GENE-070912-23|RGD:621112|RGD:621414|RGD:2549|RGD:68398|RGD:620304|ZFIN:ZDB-GENE-040702-5|UniProtKB:Q12809)	Potassium voltage-gated channel subfamily H member 3	KCNH3|KIAA1282	protein	taxon:9606	20021105	UniProt			5	0.0443361	0.139505	0.206147	9	0.0867836	0.283888	0.398233	8	0.0675206	0.214217	0.318738	14	0.128309	0.39669	0.607753	8	0.0699318	0.226095	0.331649	13	0.11736	0.390819	0.542546	9	0.0716413	0.191157	0.382143	12	0.0973406	0.297946	0.482594	13	0.106518	0.351776	0.463574	5	0.0465336	0.148449	0.205574	6	0.0468342	0.149088	0.212812	12	0.104624	0.321009	0.47057	12	0.096894	0.342496	0.462509	6	0.051715	0.174806	0.251115	9	0.0750829	0.234905	0.37263	9	0.0757573	0.248498	0.363268
1	KCNH4	17	complement(42156891..42181142)	ENSG00000089558	-0.981257	-1.97419	0.144195	0.219487	1	-0.236774	-1.17836	0.68967	0.765779	1	0.762533	1.69647	0.263415	0.355556	1	0.01805	1.01259	0.976166	0.980406	1	KCNH4	UniProtKB	Q9UQ05	KCNH4	involved_in	0006813 // potassium ion transport (PMID:10455180 [TAS]) /// 0071805 // potassium ion transmembrane transport (PMID:21873635 [IBA] PANTHER:PTN000025350|RGD:68398|UniProtKB:O95259|ZFIN:ZDB-GENE-070912-23|MGI:MGI:1341722|UniProtKB:Q12809|UniProtKB:O18965|MGI:MGI:1341721) /// 0071805 // potassium ion transmembrane transport (Reactome:R-HSA-1296072 [TAS]) /// 0034765 // regulation of ion transmembrane transport (GO_REF:0000043 [IEA] UniProtKB-KW:KW-0851) /// 0042391 // regulation of membrane potential (PMID:21873635 [IBA] PANTHER:PTN000025350|MGI:MGI:1341722|RGD:621414|UniProtKB:Q12809|ZFIN:ZDB-GENE-040702-5)	0008076 // voltage-gated potassium channel complex (PMID:10455180 [TAS]) /// 0005887 // integral component of plasma membrane (PMID:21873635 [IBA] PANTHER:PTN000025350|MGI:MGI:1341721|UniProtKB:O18965|UniProtKB:O95259|RGD:620304|UniProtKB:Q12809|FB:FBgn0000535|ZFIN:ZDB-GENE-070912-23|RGD:621414|RGD:68398) /// 0005886 // plasma membrane (Reactome:R-HSA-1296127 [TAS])	0005249 // voltage-gated potassium channel activity (PMID:21873635 [IBA] PANTHER:PTN000025350|ZFIN:ZDB-GENE-121128-4|MGI:MGI:1341722|ZFIN:ZDB-GENE-061226-1|UniProtKB:O95259|MGI:MGI:1341721|UniProtKB:O18965|FB:FBgn0000535|ZFIN:ZDB-GENE-070912-23|RGD:621112|RGD:621414|RGD:2549|RGD:68398|RGD:620304|ZFIN:ZDB-GENE-040702-5|UniProtKB:Q12809)	Potassium voltage-gated channel subfamily H member 4	KCNH4	protein	taxon:9606	20030904	PINC			3	0.0287787	0.090553	0.123688	4	0.041727	0.136498	0.176993	3	0.0273924	0.0869055	0.119527	8	0.0793196	0.245231	0.347288	5	0.0472843	0.152874	0.207281	0	0	0	0	3	0.0258347	0.0689335	0.127381	1	0.00877556	0.0268607	0.0402162	4	0.0354571	0.117097	0.142638	4	0.0402734	0.128478	0.16446	5	0.0422225	0.134408	0.177343	4	0.0377286	0.11576	0.156857	3	0.0262059	0.0926312	0.115627	6	0.0559472	0.189112	0.251115	3	0.0270758	0.0847097	0.12421	4	0.0364254	0.119482	0.161452
1	KCNH5	14	complement(62699464..63102037)	ENSG00000140015	#N/A	#N/A	#N/A	#N/A	#N/A	#N/A	#N/A	#N/A	#N/A	#N/A	#N/A	#N/A	#N/A	#N/A	#N/A	#N/A	#N/A	#N/A	#N/A	#N/A	KCNH5	UniProtKB	Q8NCM2	KCNH5	acts_upstream_of_or_within	0071805 // potassium ion transmembrane transport (PMID:21873635 [IBA] PANTHER:PTN000025350|RGD:68398|UniProtKB:O95259|ZFIN:ZDB-GENE-070912-23|MGI:MGI:1341722|UniProtKB:Q12809|UniProtKB:O18965|MGI:MGI:1341721) /// 0010389 // regulation of G2/M transition of mitotic cell cycle (PMID:22855790 [IDA]) /// 0071805 // potassium ion transmembrane transport (Reactome:R-HSA-1296072 [TAS]) /// 0034765 // regulation of ion transmembrane transport (GO_REF:0000043 [IEA] UniProtKB-KW:KW-0851) /// 0042391 // regulation of membrane potential (PMID:21873635 [IBA] PANTHER:PTN000025350|MGI:MGI:1341722|RGD:621414|UniProtKB:Q12809|ZFIN:ZDB-GENE-040702-5)	0009986 // cell surface (PMID:22855790 [IDA]) /// 0005887 // integral component of plasma membrane (PMID:21873635 [IBA] PANTHER:PTN000025350|MGI:MGI:1341721|UniProtKB:O18965|UniProtKB:O95259|RGD:620304|UniProtKB:Q12809|FB:FBgn0000535|ZFIN:ZDB-GENE-070912-23|RGD:621414|RGD:68398) /// 0005886 // plasma membrane (Reactome:R-HSA-1296127 [TAS])	0044325 // ion channel binding (GO_REF:0000107 [IEA] UniProtKB:Q9EPI9|ensembl:ENSRNOP00000013275) /// 0005516 // calmodulin binding (GO_REF:0000043 [IEA] UniProtKB-KW:KW-0112) /// 0005249 // voltage-gated potassium channel activity (PMID:21873635 [IBA] PANTHER:PTN000025350|ZFIN:ZDB-GENE-121128-4|MGI:MGI:1341722|ZFIN:ZDB-GENE-061226-1|UniProtKB:O95259|MGI:MGI:1341721|UniProtKB:O18965|FB:FBgn0000535|ZFIN:ZDB-GENE-070912-23|RGD:621112|RGD:621414|RGD:2549|RGD:68398|RGD:620304|ZFIN:ZDB-GENE-040702-5|UniProtKB:Q12809) /// 0044877 // macromolecular complex binding (GO_REF:0000107 [IEA] UniProtKB:Q9EPI9|ensembl:ENSRNOP00000013275)	Potassium voltage-gated channel subfamily H member 5	KCNH5|EAG2	protein	taxon:9606	20121205	MGI			0	0	0	0	0	0	0	0	0	0	0	0	0	0	0	0	0	0	0	0	0	0	0	0	0	0	0	0	0	0	0	0	0	0	0	0	0	0	0	0	0	0	0	0	0	0	0	0	0	0	0	0	0	0	0	0	0	0	0	0	0	0	0	0
1	KCNH6	17	63523334..63548977	ENSG00000173826	0.88216	1.84313	0.422895	0.538621	1	0.50514	1.41926	0.653997	0.736017	1	-0.563025	-1.47736	0.587003	0.673106	1	-0.186005	-1.13761	0.861269	0.948767	1	KCNH6	UniProtKB	Q9H252	KCNH6	involved_in	0071805 // potassium ion transmembrane transport (PMID:21873635 [IBA] PANTHER:PTN000025350|RGD:68398|UniProtKB:O95259|ZFIN:ZDB-GENE-070912-23|MGI:MGI:1341722|UniProtKB:Q12809|UniProtKB:O18965|MGI:MGI:1341721) /// 0086091 // regulation of heart rate by cardiac conduction (PMID:21873635 [IBA] PANTHER:PTN000811772|UniProtKB:Q12809|MGI:MGI:1341722) /// 0071805 // potassium ion transmembrane transport (Reactome:R-HSA-1296072 [TAS]) /// 0034765 // regulation of ion transmembrane transport (GO_REF:0000043 [IEA] UniProtKB-KW:KW-0851) /// 0042391 // regulation of membrane potential (PMID:21873635 [IBA] PANTHER:PTN000025350|MGI:MGI:1341722|RGD:621414|UniProtKB:Q12809|ZFIN:ZDB-GENE-040702-5)	0005887 // integral component of plasma membrane (PMID:21873635 [IBA] PANTHER:PTN000025350|MGI:MGI:1341721|UniProtKB:O18965|UniProtKB:O95259|RGD:620304|UniProtKB:Q12809|FB:FBgn0000535|ZFIN:ZDB-GENE-070912-23|RGD:621414|RGD:68398) /// 0005886 // plasma membrane (Reactome:R-HSA-1296127 [TAS])	0005249 // voltage-gated potassium channel activity (PMID:21873635 [IBA] PANTHER:PTN000025350|ZFIN:ZDB-GENE-121128-4|MGI:MGI:1341722|ZFIN:ZDB-GENE-061226-1|UniProtKB:O95259|MGI:MGI:1341721|UniProtKB:O18965|FB:FBgn0000535|ZFIN:ZDB-GENE-070912-23|RGD:621112|RGD:621414|RGD:2549|RGD:68398|RGD:620304|ZFIN:ZDB-GENE-040702-5|UniProtKB:Q12809)	Potassium voltage-gated channel subfamily H member 6	KCNH6|ERG2	protein	taxon:9606	20210417	UniProt			2	0.0172585	0.0543046	0.0824587	0	0	0	0	1	0.00821359	0.0260586	0.0398422	0	0	0	0	0	0	0	0	3	0.0263564	0.0877689	0.125203	2	0.0154931	0.0413394	0.0849206	1	0.00789404	0.0241626	0.0402162	2	0.0159477	0.0526671	0.0713191	2	0.018114	0.0577863	0.0822298	0	0	0	0	1	0.00848469	0.0260329	0.0392142	0	0	0	0	0	0	0	0	3	0.024356	0.0762005	0.12421	1	0.0081916	0.02687	0.0403631
1	KCNH7	2	complement(162371407..162838767)	ENSG00000184611	-0.858394	-1.81302	0.463262	0.582661	1	-3.2992	-9.8437	0.1256	0.1951	1	-2.33549	-5.04723	0.296132	0.391373	1	0.105315	1.07573	0.970782	0.977152	1	KCNH7	UniProtKB	Q9NS40	KCNH7	involved_in	0071805 // potassium ion transmembrane transport (PMID:21873635 [IBA] PANTHER:PTN000025350|RGD:68398|UniProtKB:O95259|ZFIN:ZDB-GENE-070912-23|MGI:MGI:1341722|UniProtKB:Q12809|UniProtKB:O18965|MGI:MGI:1341721) /// 0071805 // potassium ion transmembrane transport (Reactome:R-HSA-1296072 [TAS]) /// 0034765 // regulation of ion transmembrane transport (GO_REF:0000043 [IEA] UniProtKB-KW:KW-0851) /// 0042391 // regulation of membrane potential (PMID:21873635 [IBA] PANTHER:PTN000025350|MGI:MGI:1341722|RGD:621414|UniProtKB:Q12809|ZFIN:ZDB-GENE-040702-5)	0005887 // integral component of plasma membrane (PMID:21873635 [IBA] PANTHER:PTN000025350|MGI:MGI:1341721|UniProtKB:O18965|UniProtKB:O95259|RGD:620304|UniProtKB:Q12809|FB:FBgn0000535|ZFIN:ZDB-GENE-070912-23|RGD:621414|RGD:68398) /// 0005886 // plasma membrane (Reactome:R-HSA-1296127 [TAS])	0005249 // voltage-gated potassium channel activity (PMID:21873635 [IBA] PANTHER:PTN000025350|ZFIN:ZDB-GENE-121128-4|MGI:MGI:1341722|ZFIN:ZDB-GENE-061226-1|UniProtKB:O95259|MGI:MGI:1341721|UniProtKB:O18965|FB:FBgn0000535|ZFIN:ZDB-GENE-070912-23|RGD:621112|RGD:621414|RGD:2549|RGD:68398|RGD:620304|ZFIN:ZDB-GENE-040702-5|UniProtKB:Q12809)	Potassium voltage-gated channel subfamily H member 7	KCNH7|ERG3	protein	taxon:9606	20210417	UniProt			2	0.0166994	0.0525452	0.0824587	0	0	0	0	0	0	0	0	2	0.01726	0.0533625	0.0868219	1	0.00823129	0.0266124	0.0414561	0	0	0	0	0	0	0	0	1	0.00763828	0.0233797	0.0402162	0	0	0	0	0	0	0	0	0	0	0	0	0	0	0	0	0	0	0	0	0	0	0	0	0	0	0	0	0	0	0	0
1	KCNH8	3	19148510..19535642	ENSG00000183960	0.6788	1.60081	0.464561	0.584085	1	0.793451	1.73321	0.383827	0.486827	1	0.636316	1.55435	0.434759	0.533556	1	0.521665	1.43561	0.511817	0.655809	1	KCNH8	UniProtKB	Q96L42	KCNH8	involved_in	0071805 // potassium ion transmembrane transport (PMID:21873635 [IBA] PANTHER:PTN000025350|RGD:68398|UniProtKB:O95259|ZFIN:ZDB-GENE-070912-23|MGI:MGI:1341722|UniProtKB:Q12809|UniProtKB:O18965|MGI:MGI:1341721) /// 0071805 // potassium ion transmembrane transport (Reactome:R-HSA-1296072 [TAS]) /// 0034765 // regulation of ion transmembrane transport (GO_REF:0000043 [IEA] UniProtKB-KW:KW-0851) /// 0042391 // regulation of membrane potential (PMID:21873635 [IBA] PANTHER:PTN000025350|MGI:MGI:1341722|RGD:621414|UniProtKB:Q12809|ZFIN:ZDB-GENE-040702-5)	0005887 // integral component of plasma membrane (PMID:21873635 [IBA] PANTHER:PTN000025350|MGI:MGI:1341721|UniProtKB:O18965|UniProtKB:O95259|RGD:620304|UniProtKB:Q12809|FB:FBgn0000535|ZFIN:ZDB-GENE-070912-23|RGD:621414|RGD:68398) /// 0005886 // plasma membrane (GO_REF:0000052 [IDA]) /// 0005886 // plasma membrane (Reactome:R-HSA-1296127 [TAS])	0005249 // voltage-gated potassium channel activity (PMID:21873635 [IBA] PANTHER:PTN000025350|ZFIN:ZDB-GENE-121128-4|MGI:MGI:1341722|ZFIN:ZDB-GENE-061226-1|UniProtKB:O95259|MGI:MGI:1341721|UniProtKB:O18965|FB:FBgn0000535|ZFIN:ZDB-GENE-070912-23|RGD:621112|RGD:621414|RGD:2549|RGD:68398|RGD:620304|ZFIN:ZDB-GENE-040702-5|UniProtKB:Q12809)	Potassium voltage-gated channel subfamily H member 8	KCNH8	protein	taxon:9606	20210417	UniProt			0	0	0	0	1	0.00657605	0.0215117	0.0442482	3	0.0172678	0.0547841	0.119527	2	0.0125005	0.0386476	0.0868219	5	0.0298074	0.0963698	0.207281	1	0.00615669	0.0205023	0.0417343	2	0.0108573	0.0289699	0.0849206	2	0.011064	0.0338654	0.0804323	1	0.00558794	0.0184541	0.0356596	2	0.0126939	0.0404956	0.0822298	5	0.0266165	0.0847289	0.177343	4	0.0237837	0.0729736	0.156857	1	0.00550662	0.0194645	0.0385424	10	0.0587807	0.19869	0.418525	5	0.0284471	0.0889999	0.207016	0	0	0	0
1	KCNIP1	5	170353487..170736632	ENSG00000182132	#N/A	#N/A	#N/A	#N/A	#N/A	#N/A	#N/A	#N/A	#N/A	#N/A	#N/A	#N/A	#N/A	#N/A	#N/A	#N/A	#N/A	#N/A	#N/A	#N/A	KCNIP1	UniProtKB	Q9NZI2	KCNIP1	enables	1901379 // regulation of potassium ion transmembrane transport (PMID:17187064 [IDA]) /// 1901379 // regulation of potassium ion transmembrane transport (PMID:10676964 [IDA]) /// 0061337 // cardiac conduction (Reactome:R-HSA-5576894 [TAS]) /// 0071805 // potassium ion transmembrane transport (GO_REF:0000043 [IEA] UniProtKB-KW:KW-0631)	0005737 // cytoplasm (PMID:10676964 [IDA]) /// 0005886 // plasma membrane (Reactome:R-HSA-5577234 [TAS]) /// 0008076 // voltage-gated potassium channel complex (PMID:10676964 [IDA]) /// 0008076 // voltage-gated potassium channel complex (PMID:17187064 [IDA]) /// 0030425 // dendrite (GO_REF:0000044 [IEA] UniProtKB-SubCell:SL-0283) /// 0031234 // extrinsic component of cytoplasmic side of plasma membrane (PMID:10676964 [IDA])	0005267 // potassium channel activity (GO_REF:0000043 [IEA] UniProtKB-KW:KW-0631) /// 0005244 // voltage-gated ion channel activity (GO_REF:0000043 [IEA] UniProtKB-KW:KW-0851) /// 0005515 // protein binding (PMID:15358149 [IPI] UniProtKB:Q9NZV8) /// 0005515 // protein binding (PMID:17057713 [IPI] UniProtKB:Q62897) /// 0005509 // calcium ion binding (PMID:17187064 [IDA]) /// 0005515 // protein binding (PMID:17187064 [IPI] UniProtKB:Q9UK17) /// 0005515 // protein binding (PMID:15358149 [IPI] UniProtKB:Q9NS61-3) /// 0015459 // potassium channel regulator activity (PMID:10676964 [IDA]) /// 0015459 // potassium channel regulator activity (PMID:17187064 [IDA])	Kv channel-interacting protein 1	KCNIP1|KCHIP1|VABP	protein	taxon:9606	20210417	UniProt			0	0	0	0	0	0	0	0	0	0	0	0	0	0	0	0	0	0	0	0	0	0	0	0	0	0	0	0	0	0	0	0	0	0	0	0	0	0	0	0	0	0	0	0	0	0	0	0	0	0	0	0	0	0	0	0	0	0	0	0	0	0	0	0
1	KCNIP2	10	complement(101825974..101843920)	ENSG00000120049	1.31877	2.49453	0.00124622	0.00280008	1	0.323104	1.25102	0.448055	0.553393	1	-0.210249	-1.15689	0.576917	0.663726	1	0.785415	1.72359	0.0471089	0.0930591	1	KCNIP2	UniProtKB	Q9NS61	KCNIP2	contributes_to	0045163 // clustering of voltage-gated potassium channels (PMID:11287421 [IDA]) /// 0086009 // membrane repolarization (PMID:21493962 [IDA]) /// 1901379 // regulation of potassium ion transmembrane transport (GO_REF:0000024 [ISS] UniProtKB:Q9JJ69) /// 0007268 // chemical synaptic transmission (PMID:11287421 [NAS]) /// 1901379 // regulation of potassium ion transmembrane transport (PMID:21493962 [IDA]) /// 1903766 // positive regulation of potassium ion export across plasma membrane (PMID:21349352 [IDA]) /// 0006813 // potassium ion transport (PMID:11287421 [TAS]) /// 0086013 // membrane repolarization during cardiac muscle cell action potential (PMID:26016905 [TAS]) /// 1903818 // positive regulation of voltage-gated potassium channel activity (PMID:21493962 [TAS]) /// 0006936 // muscle contraction (PMID:11287421 [NAS]) /// 0007165 // signal transduction (PMID:10676964 [TAS]) /// 0097623 // potassium ion export across plasma membrane (PMID:21493962 [IDA]) /// 0005513 // detection of calcium ion (PMID:10676964 [TAS]) /// 1901379 // regulation of potassium ion transmembrane transport (GO_REF:0000024 [ISS] UniProtKB:Q9JM59) /// 0008016 // regulation of heart contraction (PMID:11287421 [TAS]) /// 0061337 // cardiac conduction (Reactome:R-HSA-5576894 [TAS])	0034705 // potassium channel complex (PMID:26016905 [TAS]) /// 0005886 // plasma membrane (Reactome:R-HSA-5577234 [TAS]) /// 0008076 // voltage-gated potassium channel complex (PMID:21493962 [IDA]) /// 0045202 // synapse (GO_REF:0000108 [IEA] GO:0007268) /// 0008076 // voltage-gated potassium channel complex (PMID:11287421 [NAS]) /// 0005737 // cytoplasm (PMID:11287421 [IDA])	0086008 // voltage-gated potassium channel activity involved in cardiac muscle cell action potential repolarization (PMID:26016905 [TAS]) /// 0047485 // protein N-terminus binding (PMID:11287421 [IPI] UniProtKB:Q9NZV8) /// 0005509 // calcium ion binding (PMID:11287421 [TAS]) /// 0044325 // ion channel binding (PMID:21493962 [IPI] UniProtKB:Q9UK17) /// 0005250 // A-type (transient outward) potassium channel activity (PMID:26016905 [TAS]) /// 0005250 // A-type (transient outward) potassium channel activity (PMID:21493962 [IDA]) /// 0005515 // protein binding (PMID:14623880 [IPI] UniProtKB:Q9NZV8) /// 0005515 // protein binding (PMID:14980201 [IPI] UniProtKB:Q9NZV8) /// 0046923 // ER retention sequence binding (PMID:11287421 [NAS]) /// 0005250 // A-type (transient outward) potassium channel activity (PMID:21349352 [IDA]) /// 0015459 // potassium channel regulator activity (PMID:21493962 [IDA])	Kv channel-interacting protein 2	KCNIP2|KCHIP2	protein	taxon:9606	20161027	BHF-UCL			17	0.213309	0.671185	0.700899	7	0.0955139	0.312446	0.309737	10	0.119432	0.378911	0.398422	12	0.155626	0.481147	0.520932	38	0.470048	1.5197	1.57533	30	0.383241	1.27622	1.25203	26	0.292865	0.781437	1.10397	23	0.264006	0.808086	0.924972	17	0.197108	0.650947	0.606212	22	0.289729	0.924282	0.904528	14	0.154637	0.492258	0.496562	11	0.135711	0.416392	0.431356	44	0.502738	1.77705	1.69587	28	0.341504	1.15435	1.17187	22	0.259714	0.812542	0.910873	10	0.119112	0.390709	0.403631
1	KCNIP3	2	95297327..95386077	ENSG00000115041	0.0717664	1.051	0.980333	0.996768	1	1.50498	2.8382	0.530559	#N/A	1	-0.03183	-1.02231	0.991128	#N/A	1	-1.46504	-2.76071	0.531287	0.662383	1	KCNIP3	UniProtKB	Q9Y2W7	KCNIP3	enables	0072659 // protein localization to plasma membrane (GO_REF:0000024 [ISS] UniProtKB:Q9QXT8) /// 0006886 // intracellular protein transport (GO_REF:0000107 [IEA] UniProtKB:Q9JM47|ensembl:ENSRNOP00000071572) /// 0007165 // signal transduction (PMID:10900016 [TAS]) /// 0006915 // apoptotic process (GO_REF:0000043 [IEA] UniProtKB-KW:KW-0053) /// 0000122 // negative regulation of transcription from RNA polymerase II promoter (PMID:10078534 [IDA]) /// 1901379 // regulation of potassium ion transmembrane transport (GO_REF:0000024 [ISS] UniProtKB:Q9QXT8) /// 0061337 // cardiac conduction (Reactome:R-HSA-5576894 [TAS]) /// 0071805 // potassium ion transmembrane transport (GO_REF:0000043 [IEA] UniProtKB-KW:KW-0631)	0005886 // plasma membrane (Reactome:R-HSA-5577234 [TAS]) /// 0005634 // nucleus (GO_REF:0000044 [IEA] UniProtKB-SubCell:SL-0191) /// 0005783 // endoplasmic reticulum (GO_REF:0000044 [IEA] UniProtKB-SubCell:SL-0095) /// 0043679 // axon terminus (GO_REF:0000107 [IEA] UniProtKB:Q9JM47|ensembl:ENSRNOP00000071572) /// 0005794 // Golgi apparatus (GO_REF:0000044 [IEA] UniProtKB-SubCell:SL-0132) /// 0005829 // cytosol (GO_REF:0000024 [ISS] UniProtKB:Q9QXT8) /// 0030425 // dendrite (GO_REF:0000107 [IEA] UniProtKB:Q9JM47|ensembl:ENSRNOP00000071572) /// 0032993 // protein-DNA complex (GO_REF:0000107 [IEA] UniProtKB:Q9JM47|ensembl:ENSRNOP00000071572) /// 0008076 // voltage-gated potassium channel complex (GO_REF:0000024 [ISS] UniProtKB:Q9QXT8)	0005515 // protein binding (PMID:32296183 [IPI] UniProtKB:P08294) /// 0005515 // protein binding (PMID:32296183 [IPI] UniProtKB:Q8N6Q3) /// 0005509 // calcium ion binding (GO_REF:0000002 [IEA] InterPro:IPR002048|InterPro:IPR028846) /// 0015459 // potassium channel regulator activity (GO_REF:0000024 [ISS] UniProtKB:Q9QXT8) /// 0005515 // protein binding (PMID:32814053 [IPI] UniProtKB:Q8IUR5-4) /// 0005515 // protein binding (PMID:32296183 [IPI] UniProtKB:P40189) /// 0005515 // protein binding (PMID:32814053 [IPI] UniProtKB:P05067) /// 0005515 // protein binding (PMID:32296183 [IPI] UniProtKB:Q9BXJ5) /// 0005515 // protein binding (PMID:32296183 [IPI] UniProtKB:O60844) /// 0005515 // protein binding (PMID:25416956 [IPI] UniProtKB:P08069) /// 0005515 // protein binding (PMID:32296183 [IPI] UniProtKB:A0A1U9X8X8) /// 0005515 // protein binding (PMID:32814053 [IPI] UniProtKB:Q8WZ73-3) /// 0005515 // protein binding (PMID:25416956 [IPI] UniProtKB:Q7Z434) /// 0005515 // protein binding (PMID:32296183 [IPI] UniProtKB:P08069) /// 0044325 // ion channel binding (GO_REF:0000107 [IEA] UniProtKB:Q9JM47|ensembl:ENSRNOP00000071572) /// 0005515 // protein binding (PMID:25416956 [IPI] UniProtKB:Q17RA0) /// 0005515 // protein binding (PMID:32296183 [IPI] UniProtKB:Q7Z5G4) /// 0005515 // protein binding (PMID:32814053 [IPI] UniProtKB:Q9BXU0) /// 0001227 // transcriptional repressor activity, RNA polymerase II transcription regulatory region sequence-specific binding (PMID:10078534 [IDA]) /// 0005515 // protein binding (PMID:32814053 [IPI] UniProtKB:O14843) /// 0000978 // RNA polymerase II core promoter proximal region sequence-specific DNA binding (PMID:10078534 [IDA]) /// 0005244 // voltage-gated ion channel activity (GO_REF:0000043 [IEA] UniProtKB-KW:KW-0851) /// 0005515 // protein binding (PMID:32814053 [IPI] UniProtKB:P57682) /// 0005515 // protein binding (PMID:32296183 [IPI] UniProtKB:Q12797-6) /// 0005515 // protein binding (PMID:32296183 [IPI] UniProtKB:Q86TD4-2) /// 0005515 // protein binding (PMID:16189514 [IPI] UniProtKB:Q8N6Q3) /// 0005267 // potassium channel activity (GO_REF:0000043 [IEA] UniProtKB-KW:KW-0631) /// 0005515 // protein binding (PMID:25416956 [IPI] UniProtKB:Q8N6Q3) /// 0005515 // protein binding (PMID:32296183 [IPI] UniProtKB:Q7Z7F0-4) /// 0005515 // protein binding (PMID:17189291 [IPI] UniProtKB:Q13286) /// 0005515 // protein binding (PMID:32814053 [IPI] UniProtKB:P08865)	Calsenilin	KCNIP3|CSEN|DREAM|KCHIP3	protein	taxon:9606	20200602	ARUK-UCL			0	0	0	0	0	0	0	0	0	0	0	0	0	0	0	0	0	0	0	0	0	0	0	0	0	0	0	0	0	0	0	0	0	0	0	0	0	0	0	0	0	0	0	0	1	0.0105054	0.0322331	0.0392142	0	0	0	0	0	0	0	0	0	0	0	0	0	0	0	0
1	KCNIP4	4	complement(20728606..21948772)	ENSG00000185774	2.8612	7.26619	0.210321	0.302148	1	-0.0653892	-1.04637	0.982338	#N/A	1	-2.82125	-7.06772	0.204073	#N/A	1	0.105343	1.07575	0.971078	0.977152	1	KCNIP4	UniProtKB	Q6PIL6	KCNIP4	enables	0072659 // protein localization to plasma membrane (GO_REF:0000024 [ISS] UniProtKB:Q99MG9) /// 1901379 // regulation of potassium ion transmembrane transport (GO_REF:0000024 [ISS] UniProtKB:Q6PHZ8) /// 1901379 // regulation of potassium ion transmembrane transport (GO_REF:0000024 [ISS] UniProtKB:Q99MG9) /// 0061337 // cardiac conduction (Reactome:R-HSA-5576894 [TAS]) /// 0071805 // potassium ion transmembrane transport (GO_REF:0000043 [IEA] UniProtKB-KW:KW-0631)	0008076 // voltage-gated potassium channel complex (GO_REF:0000024 [ISS] UniProtKB:Q6PHZ8) /// 0008076 // voltage-gated potassium channel complex (GO_REF:0000024 [ISS] UniProtKB:Q99MG9) /// 0005886 // plasma membrane (Reactome:R-HSA-5577234 [TAS]) /// 0005829 // cytosol (GO_REF:0000024 [ISS] UniProtKB:Q99MG9) /// 0005783 // endoplasmic reticulum (GO_REF:0000044 [IEA] UniProtKB-SubCell:SL-0095) /// 0005737 // cytoplasm (PMID:11847232 [IDA]) /// 0005886 // plasma membrane (PMID:11847232 [IDA]) /// 0005886 // plasma membrane (GO_REF:0000024 [ISS] UniProtKB:Q99MG9)	0005515 // protein binding (PMID:32296183 [IPI] UniProtKB:Q99732) /// 0015459 // potassium channel regulator activity (GO_REF:0000024 [ISS] UniProtKB:Q99MG9) /// 0005244 // voltage-gated ion channel activity (GO_REF:0000043 [IEA] UniProtKB-KW:KW-0851) /// 0005515 // protein binding (PMID:32296183 [IPI] UniProtKB:Q6FHY5) /// 0005515 // protein binding (PMID:26871637 [IPI] UniProtKB:P08123) /// 0005515 // protein binding (PMID:32296183 [IPI] UniProtKB:P20396) /// 0005515 // protein binding (PMID:32296183 [IPI] UniProtKB:Q12797-6) /// 0005267 // potassium channel activity (GO_REF:0000043 [IEA] UniProtKB-KW:KW-0631) /// 0015459 // potassium channel regulator activity (GO_REF:0000024 [ISS] UniProtKB:Q6PHZ8) /// 0005509 // calcium ion binding (PMID:11847232 [IDA]) /// 0005515 // protein binding (PMID:32296183 [IPI] UniProtKB:Q16552) /// 0005515 // protein binding (PMID:32296183 [IPI] UniProtKB:P08123) /// 0005515 // protein binding (PMID:32296183 [IPI] UniProtKB:Q7Z5G4)	Kv channel-interacting protein 4	KCNIP4|CALP|KCHIP4	protein	taxon:9606	20210417	UniProt			0	0	0	0	0	0	0	0	0	0	0	0	0	0	0	0	0	0	0	0	3	0.0300207	0.0999715	0.125203	0	0	0	0	0	0	0	0	0	0	0	0	0	0	0	0	0	0	0	0	0	0	0	0	0	0	0	0	0	0	0	0	0	0	0	0	0	0	0	0
1	KCNJ1	11	complement(128836315..128867373)	ENSG00000151704	-1.56136	-2.95131	0.505985	0.599787	1	-1.6985	-3.24563	0.469458	#N/A	1	-0.03183	-1.02231	0.991128	#N/A	1	0.105315	1.07573	0.970655	0.977152	1	KCNJ1	UniProtKB	P48048	KCNJ1	enables	0071805 // potassium ion transmembrane transport (Reactome:R-HSA-1296067 [TAS]) /// 0034765 // regulation of ion transmembrane transport (PMID:21873635 [IBA] PANTHER:PTN000205946|RGD:61968|RGD:69247|MGI:MGI:1927248|UniProtKB:P63252) /// 1990573 // potassium ion import across plasma membrane (PMID:21873635 [IBA] PANTHER:PTN000205946|UniProtKB:P48544|UniProtKB:Q15842|UniProtKB:P63252|RGD:61822|UniProtKB:P48549|RGD:2960|MGI:MGI:107501) /// 0007588 // excretion (PMID:9015377 [TAS]) /// 0006813 // potassium ion transport (PMID:9015377 [TAS])	0005886 // plasma membrane (Reactome:R-HSA-1296045 [TAS]) /// 0005886 // plasma membrane (PMID:21873635 [IBA] PANTHER:PTN000205946|RGD:621662|RGD:2959|UniProtKB:P48549|RGD:621660|RGD:61971|MGI:MGI:108007|RGD:69247|MGI:MGI:1194504|RGD:2957|MGI:MGI:1314842|RGD:2958|MGI:MGI:104742|UniProtKB:P48050|RGD:621440|MGI:MGI:107501|RGD:2960|UniProtKB:B7U540|UniProtKB:Q14654|UniProtKB:P63252|ZFIN:ZDB-GENE-050222-2|RGD:61824|UniProtKB:P48544|RGD:61968|MGI:MGI:104781|RGD:61822) /// 0008076 // voltage-gated potassium channel complex (PMID:9015377 [TAS])	0015272 // ATP-activated inward rectifier potassium channel activity (PMID:21873635 [IBA] PANTHER:PTN002622515|RGD:2957) /// 0005524 // ATP binding (GO_REF:0000024 [ISS] UniProtKB:P35560) /// 0005546 // phosphatidylinositol-4,5-bisphosphate binding (PMID:12086641 [IDA]) /// 0005242 // inward rectifier potassium channel activity (PMID:21873635 [IBA] PANTHER:PTN000205946|UniProtKB:Q15842|ZFIN:ZDB-GENE-091118-79|UniProtKB:P63252|UniProtKB:A0A0B4KH86|ZFIN:ZDB-GENE-100922-48|MGI:MGI:104781|RGD:628872|ZFIN:ZDB-GENE-131126-14|WB:WBGene00002149|MGI:MGI:107501|RGD:2960|UniProtKB:B7U540|UniProtKB:E7FD27|ZFIN:ZDB-GENE-031118-55|UniProtKB:F1NHE9|ZFIN:ZDB-GENE-120319-1|RGD:69247|MGI:MGI:1194504|RGD:2957|UniProtKB:Q14500|UniProtKB:A0A0B4LHI9|RGD:621662)	ATP-sensitive inward rectifier potassium channel 1	KCNJ1|ROMK1	protein	taxon:9606	20191007	ARUK-UCL			0	0	0	0	0	0	0	0	1	0.00750758	0.0238187	0.0398422	0	0	0	0	0	0	0	0	0	0	0	0	0	0	0	0	0	0	0	0	0	0	0	0	0	0	0	0	0	0	0	0	0	0	0	0	0	0	0	0	0	0	0	0	0	0	0	0	0	0	0	0
1	KCNJ10	1	complement(159998651..160070160)	ENSG00000177807	1.61007	3.05266	2.06245e-06	6.30919e-06	0.0357794	0.419405	1.33738	0.260238	0.356586	1	2.42809	5.3818	4.20743e-27	7.10164e-26	7.29905e-23	3.61875	12.2843	3.89754e-40	1.44785e-38	6.76146e-36	KCNJ10	UniProtKB	P78508	KCNJ10	enables	0071805 // potassium ion transmembrane transport (Reactome:R-HSA-1296067 [TAS]) /// 0034765 // regulation of ion transmembrane transport (PMID:21873635 [IBA] PANTHER:PTN000205946|RGD:61968|RGD:69247|MGI:MGI:1927248|UniProtKB:P63252) /// 1990573 // potassium ion import across plasma membrane (PMID:21873635 [IBA] PANTHER:PTN000205946|UniProtKB:P48544|UniProtKB:Q15842|UniProtKB:P63252|RGD:61822|UniProtKB:P48549|RGD:2960|MGI:MGI:107501) /// 0051935 // glutamate reuptake (GO_REF:0000107 [IEA] UniProtKB:Q9JM63|ensembl:ENSMUSP00000054356) /// 1905515 // non-motile cilium assembly (GO_REF:0000107 [IEA] UniProtKB:Q9JM63|ensembl:ENSMUSP00000054356) /// 0055075 // potassium ion homeostasis (GO_REF:0000107 [IEA] UniProtKB:Q9JM63|ensembl:ENSMUSP00000054356) /// 0007601 // visual perception (GO_REF:0000107 [IEA] UniProtKB:Q9JM63|ensembl:ENSMUSP00000054356) /// 0048169 // regulation of long-term neuronal synaptic plasticity (GO_REF:0000107 [IEA] UniProtKB:Q9JM63|ensembl:ENSMUSP00000054356) /// 0022010 // central nervous system myelination (GO_REF:0000107 [IEA] UniProtKB:Q9JM63|ensembl:ENSMUSP00000054356) /// 0006813 // potassium ion transport (PMID:8995301 [TAS]) /// 0060075 // regulation of resting membrane potential (GO_REF:0000107 [IEA] UniProtKB:Q9JM63|ensembl:ENSMUSP00000054356) /// 0007628 // adult walking behavior (GO_REF:0000107 [IEA] UniProtKB:Q9JM63|ensembl:ENSMUSP00000054356) /// 1901381 // positive regulation of potassium ion transmembrane transport (Reactome:R-HSA-1296041 [TAS])	0097546 // ciliary base (GO_REF:0000107 [IEA] UniProtKB:Q9JM63|ensembl:ENSMUSP00000054356) /// 0005886 // plasma membrane (Reactome:R-HSA-1013012 [TAS]) /// 0005886 // plasma membrane (Reactome:R-HSA-1296045 [TAS]) /// 0005886 // plasma membrane (Reactome:R-HSA-1013020 [TAS]) /// 0097449 // astrocyte projection (GO_REF:0000024 [ISS] UniProtKB:Q9JM63) /// 0005886 // plasma membrane (PMID:21873635 [IBA] PANTHER:PTN000205946|RGD:621662|RGD:2959|UniProtKB:P48549|RGD:621660|RGD:61971|MGI:MGI:108007|RGD:69247|MGI:MGI:1194504|RGD:2957|MGI:MGI:1314842|RGD:2958|MGI:MGI:104742|UniProtKB:P48050|RGD:621440|MGI:MGI:107501|RGD:2960|UniProtKB:B7U540|UniProtKB:Q14654|UniProtKB:P63252|ZFIN:ZDB-GENE-050222-2|RGD:61824|UniProtKB:P48544|RGD:61968|MGI:MGI:104781|RGD:61822) /// 0044297 // cell body (GO_REF:0000024 [ISS] UniProtKB:Q9JM63) /// 0098793 // presynapse (GO_REF:0000108 [IEA] GO:0051935) /// 0005887 // integral component of plasma membrane (PMID:8995301 [TAS]) /// 0016323 // basolateral plasma membrane (GO_REF:0000044 [IEA] UniProtKB-SubCell:SL-0026)	0015272 // ATP-activated inward rectifier potassium channel activity (PMID:8995301 [TAS]) /// 0005515 // protein binding (PMID:19931615 [IPI] UniProtKB:Q15049) /// 0005515 // protein binding (PMID:17628813 [IPI] UniProtKB:Q15049) /// 0005515 // protein binding (PMID:25416956 [IPI] UniProtKB:Q8IUQ4) /// 0005515 // protein binding (PMID:24561201 [IPI] UniProtKB:F1PK57) /// 0005242 // inward rectifier potassium channel activity (PMID:21873635 [IBA] PANTHER:PTN000205946|UniProtKB:Q15842|ZFIN:ZDB-GENE-091118-79|UniProtKB:P63252|UniProtKB:A0A0B4KH86|ZFIN:ZDB-GENE-100922-48|MGI:MGI:104781|RGD:628872|ZFIN:ZDB-GENE-131126-14|WB:WBGene00002149|MGI:MGI:107501|RGD:2960|UniProtKB:B7U540|UniProtKB:E7FD27|ZFIN:ZDB-GENE-031118-55|UniProtKB:F1NHE9|ZFIN:ZDB-GENE-120319-1|RGD:69247|MGI:MGI:1194504|RGD:2957|UniProtKB:Q14500|UniProtKB:A0A0B4LHI9|RGD:621662) /// 0005524 // ATP binding (GO_REF:0000043 [IEA] UniProtKB-KW:KW-0067)	ATP-sensitive inward rectifier potassium channel 10	KCNJ10	protein	taxon:9606	20111215	UniProt			7	0.0406854	0.128018	0.288605	6	0.0379227	0.124053	0.265489	7	0.0387255	0.122861	0.278896	10	0.0600733	0.185727	0.43411	26	0.148974	0.481645	1.07786	21	0.124265	0.413814	0.87642	28	0.146094	0.389815	1.18889	19	0.101023	0.309217	0.764107	10	0.0537075	0.177368	0.356596	11	0.067103	0.214069	0.452264	13	0.0665132	0.211733	0.461093	11	0.062863	0.192878	0.431356	127	0.67216	2.37591	4.89489	132	0.745748	2.52076	5.52453	133	0.727283	2.27538	5.50664	128	0.706228	2.31656	5.16648
1	KCNJ11	11	complement(17365172..17389331)	ENSG00000187486	1.60461	3.04114	1.47152e-09	5.80047e-09	2.55279e-05	-1.10998	-2.15843	0.000437566	0.00118514	1	-2.17349	-4.51114	7.50983e-15	5.92574e-14	1.30281e-10	0.541104	1.45509	0.0986782	0.176591	1	KCNJ11	UniProtKB	Q14654	KCNJ11	enables	0032355 // response to estradiol (GO_REF:0000107 [IEA] UniProtKB:P70673|ensembl:ENSRNOP00000028685) /// 0071316 // cellular response to nicotine (GO_REF:0000107 [IEA] UniProtKB:P70673|ensembl:ENSRNOP00000028685) /// 0033198 // response to ATP (PMID:15583126 [IDA]) /// 1990573 // potassium ion import across plasma membrane (PMID:21873635 [IBA] PANTHER:PTN000205946|UniProtKB:P48544|UniProtKB:Q15842|UniProtKB:P63252|RGD:61822|UniProtKB:P48549|RGD:2960|MGI:MGI:107501) /// 0098662 // inorganic cation transmembrane transport (GO_REF:0000024 [ISS] UniProtKB:P70673) /// 0050877 // neurological system process (PMID:15115830 [IMP]) /// 0071805 // potassium ion transmembrane transport (Reactome:R-HSA-1296025 [TAS]) /// 0071805 // potassium ion transmembrane transport (PMID:19805355 [IDA]) /// 0050877 // neurological system process (PMID:18073297 [IMP]) /// 0033574 // response to testosterone (GO_REF:0000107 [IEA] UniProtKB:P70673|ensembl:ENSRNOP00000028685) /// 0071805 // potassium ion transmembrane transport (PMID:28842488 [NAS]) /// 0050796 // regulation of insulin secretion (PMID:15115830 [IMP]) /// 0006006 // glucose metabolic process (PMID:8923010 [IMP]) /// 0071333 // cellular response to glucose stimulus (GO_REF:0000107 [IEA] UniProtKB:P70673|ensembl:ENSRNOP00000028685) /// 0034765 // regulation of ion transmembrane transport (PMID:21873635 [IBA] PANTHER:PTN000205946|RGD:61968|RGD:69247|MGI:MGI:1927248|UniProtKB:P63252) /// 0033198 // response to ATP (PMID:18073297 [IDA]) /// 0050796 // regulation of insulin secretion (Reactome:R-HSA-422356 [TAS]) /// 0006006 // glucose metabolic process (PMID:15115830 [IMP]) /// 0046676 // negative regulation of insulin secretion (PMID:8923010 [IMP]) /// 1903078 // positive regulation of protein localization to plasma membrane (GO_REF:0000107 [IEA] UniProtKB:P70673|ensembl:ENSRNOP00000028685) /// 1990573 // potassium ion import across plasma membrane (GO_REF:0000024 [ISS] UniProtKB:Q61743) /// 0042493 // response to drug (PMID:18073297 [IMP]) /// 1903779 // regulation of cardiac conduction (Reactome:R-HSA-5578775 [TAS]) /// 0071356 // cellular response to tumor necrosis factor (GO_REF:0000107 [IEA] UniProtKB:P70673|ensembl:ENSRNOP00000028685) /// 2001259 // positive regulation of cation channel activity (GO_REF:0000107 [IEA] UniProtKB:P70673|ensembl:ENSRNOP00000028685) /// 0042391 // regulation of membrane potential (PMID:18073297 [IDA]) /// 0055085 // transmembrane transport (Reactome:R-HSA-382556 [TAS]) /// 0002931 // response to ischemia (GO_REF:0000107 [IEA] UniProtKB:P70673|ensembl:ENSRNOP00000028685)	0001669 // acrosomal vesicle (GO_REF:0000107 [IEA] UniProtKB:P70673|ensembl:ENSRNOP00000028685) /// 0005886 // plasma membrane (Reactome:R-HSA-265682 [TAS]) /// 0005739 // mitochondrion (GO_REF:0000107 [IEA] UniProtKB:P70673|ensembl:ENSRNOP00000028685) /// 0005886 // plasma membrane (Reactome:R-HSA-5678418 [TAS]) /// 0008282 // ATP-sensitive potassium channel complex (PMID:20610380 [IDA]) /// 0005887 // integral component of plasma membrane (PMID:8923010 [TAS]) /// 0005886 // plasma membrane (Reactome:R-HSA-1369017 [TAS]) /// 0014704 // intercalated disc (GO_REF:0000107 [IEA] UniProtKB:P70673|ensembl:ENSRNOP00000028685) /// 0070852 // cell body fiber (GO_REF:0000107 [IEA] UniProtKB:P70673|ensembl:ENSRNOP00000028685) /// 0005886 // plasma membrane (Reactome:R-HSA-5683113 [TAS]) /// 0008282 // ATP-sensitive potassium channel complex (PMID:19805355 [IDA]) /// 0005768 // endosome (GO_REF:0000107 [IEA] UniProtKB:P70673|ensembl:ENSRNOP00000028685) /// 0005783 // endoplasmic reticulum (GO_REF:0000107 [IEA] UniProtKB:P70673|ensembl:ENSRNOP00000028685) /// 0005829 // cytosol (GO_REF:0000107 [IEA] UniProtKB:P70673|ensembl:ENSRNOP00000028685) /// 0043025 // neuronal cell body (GO_REF:0000107 [IEA] UniProtKB:P70673|ensembl:ENSRNOP00000028685) /// 0030315 // T-tubule (GO_REF:0000024 [ISS] UniProtKB:Q61743) /// 0005886 // plasma membrane (Reactome:R-HSA-1296024 [TAS]) /// 0005886 // plasma membrane (PMID:21873635 [IBA] PANTHER:PTN000205946|RGD:621662|RGD:2959|UniProtKB:P48549|RGD:621660|RGD:61971|MGI:MGI:108007|RGD:69247|MGI:MGI:1194504|RGD:2957|MGI:MGI:1314842|RGD:2958|MGI:MGI:104742|UniProtKB:P48050|RGD:621440|MGI:MGI:107501|RGD:2960|UniProtKB:B7U540|UniProtKB:Q14654|UniProtKB:P63252|ZFIN:ZDB-GENE-050222-2|RGD:61824|UniProtKB:P48544|RGD:61968|MGI:MGI:104781|RGD:61822) /// 0005635 // nuclear envelope (GO_REF:0000107 [IEA] UniProtKB:P70673|ensembl:ENSRNOP00000028685) /// 0030673 // axolemma (GO_REF:0000107 [IEA] UniProtKB:P70673|ensembl:ENSRNOP00000028685) /// 0008282 // ATP-sensitive potassium channel complex (GO_REF:0000024 [ISS] UniProtKB:Q61743) /// 0005886 // plasma membrane (Reactome:R-HSA-5678261 [TAS]) /// 0043209 // myelin sheath (GO_REF:0000107 [IEA] UniProtKB:P70673|ensembl:ENSRNOP00000028685) /// 0005886 // plasma membrane (PMID:19805355 [IDA])	0015272 // ATP-activated inward rectifier potassium channel activity (PMID:21873635 [IBA] PANTHER:PTN002622510|MGI:MGI:107501|RGD:69247) /// 0015272 // ATP-activated inward rectifier potassium channel activity (GO_REF:0000024 [ISS] UniProtKB:Q61743) /// 0008022 // protein C-terminus binding (GO_REF:0000107 [IEA] UniProtKB:P70673|ensembl:ENSRNOP00000028685) /// 0005524 // ATP binding (PMID:12860923 [ISS] UniProtKB:Q61743) /// 0019829 // cation-transporting ATPase activity (GO_REF:0000024 [ISS] UniProtKB:P70673) /// 0005242 // inward rectifier potassium channel activity (PMID:21873635 [IBA] PANTHER:PTN000205946|UniProtKB:Q15842|ZFIN:ZDB-GENE-091118-79|UniProtKB:P63252|UniProtKB:A0A0B4KH86|ZFIN:ZDB-GENE-100922-48|MGI:MGI:104781|RGD:628872|ZFIN:ZDB-GENE-131126-14|WB:WBGene00002149|MGI:MGI:107501|RGD:2960|UniProtKB:B7U540|UniProtKB:E7FD27|ZFIN:ZDB-GENE-031118-55|UniProtKB:F1NHE9|ZFIN:ZDB-GENE-120319-1|RGD:69247|MGI:MGI:1194504|RGD:2957|UniProtKB:Q14500|UniProtKB:A0A0B4LHI9|RGD:621662) /// 0005249 // voltage-gated potassium channel activity (PMID:19805355 [IDA]) /// 0005515 // protein binding (PMID:32296183 [IPI] UniProtKB:Q96B26) /// 0005515 // protein binding (PMID:19805355 [IPI] UniProtKB:Q09428-1) /// 0030506 // ankyrin binding (PMID:20610380 [IPI] UniProtKB:Q01484) /// 0031072 // heat shock protein binding (GO_REF:0000107 [IEA] UniProtKB:P70673|ensembl:ENSRNOP00000028685) /// 0030955 // potassium ion binding (PMID:8923010 [TAS]) /// 0015272 // ATP-activated inward rectifier potassium channel activity (PMID:28842488 [NAS]) /// 0005515 // protein binding (PMID:19805355 [IPI] UniProtKB:Q01484) /// 0044325 // ion channel binding (PMID:20610380 [IPI] UniProtKB:Q09428) /// 0044325 // ion channel binding (PMID:20610380 [IPI] UniProtKB:O60706)	ATP-sensitive inward rectifier potassium channel 11	KCNJ11	protein	taxon:9606	20120615	BHF-UCL			23	0.168979	0.531699	0.948275	32	0.25566	0.836319	1.41594	25	0.174825	0.554653	0.996055	34	0.258182	0.798214	1.47597	103	0.746002	2.41188	4.26998	62	0.463753	1.54434	2.58752	98	0.646345	1.72461	4.16111	91	0.611606	1.87204	3.65967	12	0.0814668	0.269043	0.427915	8	0.0616885	0.196796	0.328919	23	0.14875	0.473519	0.81578	16	0.115581	0.354629	0.627427	25	0.167253	0.591197	0.96356	15	0.107121	0.362088	0.627788	24	0.165893	0.519014	0.993679	16	0.111589	0.366031	0.64581
1	KCNJ12	17	21376357..21419870	ENSG00000184185	#N/A	#N/A	#N/A	#N/A	#N/A	#N/A	#N/A	#N/A	#N/A	#N/A	#N/A	#N/A	#N/A	#N/A	#N/A	#N/A	#N/A	#N/A	#N/A	#N/A	KCNJ12	UniProtKB	Q14500	KCNJ12	enables	0008016 // regulation of heart contraction (PMID:7859381 [TAS]) /// 0034765 // regulation of ion transmembrane transport (PMID:21873635 [IBA] PANTHER:PTN000205946|RGD:61968|RGD:69247|MGI:MGI:1927248|UniProtKB:P63252) /// 1990573 // potassium ion import across plasma membrane (PMID:21873635 [IBA] PANTHER:PTN000205946|UniProtKB:P48544|UniProtKB:Q15842|UniProtKB:P63252|RGD:61822|UniProtKB:P48549|RGD:2960|MGI:MGI:107501) /// 0061337 // cardiac conduction (Reactome:R-HSA-5576886 [TAS]) /// 0051289 // protein homotetramerization (PMID:21874019 [IDA]) /// 0006936 // muscle contraction (PMID:7859381 [TAS]) /// 0006813 // potassium ion transport (PMID:20921230 [IDA]) /// 1901381 // positive regulation of potassium ion transmembrane transport (Reactome:R-HSA-1296041 [TAS]) /// 0071805 // potassium ion transmembrane transport (Reactome:R-HSA-1296053 [TAS])	0016021 // integral component of membrane (GO_REF:0000043 [IEA] UniProtKB-KW:KW-0812) /// 0031224 // intrinsic component of membrane (PMID:20921230 [IDA]) /// 0005886 // plasma membrane (Reactome:R-HSA-1013012 [TAS]) /// 0005886 // plasma membrane (Reactome:R-HSA-1013020 [TAS]) /// 0005886 // plasma membrane (PMID:21873635 [IBA] PANTHER:PTN000205946|RGD:621662|RGD:2959|UniProtKB:P48549|RGD:621660|RGD:61971|MGI:MGI:108007|RGD:69247|MGI:MGI:1194504|RGD:2957|MGI:MGI:1314842|RGD:2958|MGI:MGI:104742|UniProtKB:P48050|RGD:621440|MGI:MGI:107501|RGD:2960|UniProtKB:B7U540|UniProtKB:Q14654|UniProtKB:P63252|ZFIN:ZDB-GENE-050222-2|RGD:61824|UniProtKB:P48544|RGD:61968|MGI:MGI:104781|RGD:61822) /// 0005886 // plasma membrane (Reactome:R-HSA-1296046 [TAS])	0005515 // protein binding (PMID:32296183 [IPI] UniProtKB:P50402) /// 0005515 // protein binding (PMID:30126976 [IPI] UniProtKB:Q14160) /// 0005242 // inward rectifier potassium channel activity (PMID:20921230 [IDA]) /// 0005515 // protein binding (PMID:24550280 [IPI] UniProtKB:Q14160) /// 0005242 // inward rectifier potassium channel activity (PMID:21873635 [IBA] PANTHER:PTN000205946|UniProtKB:Q15842|ZFIN:ZDB-GENE-091118-79|UniProtKB:P63252|UniProtKB:A0A0B4KH86|ZFIN:ZDB-GENE-100922-48|MGI:MGI:104781|RGD:628872|ZFIN:ZDB-GENE-131126-14|WB:WBGene00002149|MGI:MGI:107501|RGD:2960|UniProtKB:B7U540|UniProtKB:E7FD27|ZFIN:ZDB-GENE-031118-55|UniProtKB:F1NHE9|ZFIN:ZDB-GENE-120319-1|RGD:69247|MGI:MGI:1194504|RGD:2957|UniProtKB:Q14500|UniProtKB:A0A0B4LHI9|RGD:621662)	ATP-sensitive inward rectifier potassium channel 12	KCNJ12|IRK2|KCNJN1	protein	taxon:9606	20130418	UniProt			0	0	0	0	0	0	0	0	0	0	0	0	0	0	0	0	0	0	0	0	0	0	0	0	0	0	0	0	0	0	0	0	0	0	0	0	0	0	0	0	0	0	0	0	0	0	0	0	0	0	0	0	0	0	0	0	0	0	0	0	0	0	0	0
1	KCNJ13	2	complement(232765802..232776565)	ENSG00000115474	1.59234	3.01539	0.290504	0.398613	1	0.611399	1.52774	0.706539	0.778306	1	0.496159	1.41045	0.647303	0.72335	1	1.4771	2.78389	0.234486	0.361491	1	KCNJ13	UniProtKB	O60928	KCNJ13	enables	0034765 // regulation of ion transmembrane transport (PMID:21873635 [IBA] PANTHER:PTN000205946|RGD:61968|RGD:69247|MGI:MGI:1927248|UniProtKB:P63252) /// 0006813 // potassium ion transport (PMID:9738472 [NAS]) /// 1990573 // potassium ion import across plasma membrane (PMID:21873635 [IBA] PANTHER:PTN000205946|UniProtKB:P48544|UniProtKB:Q15842|UniProtKB:P63252|RGD:61822|UniProtKB:P48549|RGD:2960|MGI:MGI:107501)	0016021 // integral component of membrane (GO_REF:0000043 [IEA] UniProtKB-KW:KW-0812) /// 0005886 // plasma membrane (PMID:21873635 [IBA] PANTHER:PTN000205946|RGD:621662|RGD:2959|UniProtKB:P48549|RGD:621660|RGD:61971|MGI:MGI:108007|RGD:69247|MGI:MGI:1194504|RGD:2957|MGI:MGI:1314842|RGD:2958|MGI:MGI:104742|UniProtKB:P48050|RGD:621440|MGI:MGI:107501|RGD:2960|UniProtKB:B7U540|UniProtKB:Q14654|UniProtKB:P63252|ZFIN:ZDB-GENE-050222-2|RGD:61824|UniProtKB:P48544|RGD:61968|MGI:MGI:104781|RGD:61822)	0005242 // inward rectifier potassium channel activity (PMID:9738472 [NAS]) /// 0005242 // inward rectifier potassium channel activity (PMID:21873635 [IBA] PANTHER:PTN000205946|UniProtKB:Q15842|ZFIN:ZDB-GENE-091118-79|UniProtKB:P63252|UniProtKB:A0A0B4KH86|ZFIN:ZDB-GENE-100922-48|MGI:MGI:104781|RGD:628872|ZFIN:ZDB-GENE-131126-14|WB:WBGene00002149|MGI:MGI:107501|RGD:2960|UniProtKB:B7U540|UniProtKB:E7FD27|ZFIN:ZDB-GENE-031118-55|UniProtKB:F1NHE9|ZFIN:ZDB-GENE-120319-1|RGD:69247|MGI:MGI:1194504|RGD:2957|UniProtKB:Q14500|UniProtKB:A0A0B4LHI9|RGD:621662)	Inward rectifier potassium channel 13	KCNJ13	protein	taxon:9606	20010828	UniProt			0	0	0	0	0	0	0	0	1	0.00951249	0.0301795	0.0398422	0	0	0	0	2	0.0197044	0.0637058	0.0829123	0	0	0	0	2	0.0179432	0.0478768	0.0849206	0	0	0	0	0	0	0	0	0	0	0	0	0	0	0	0	2	0.0196529	0.0602996	0.0784283	0	0	0	0	1	0.00971433	0.0328362	0.0418525	1	0.00940257	0.029417	0.0414033	4	0.0379481	0.124477	0.161452
1	KCNJ14	19	48455574..48466980	ENSG00000182324	-1.17193	-2.25313	1.82221e-10	7.61543e-10	3.16116e-06	-1.20131	-2.29949	4.43649e-11	2.7165e-10	7.69642e-07	0.125145	1.09062	0.516852	0.609731	1	0.154528	1.11306	0.420067	0.572813	1	KCNJ14	UniProtKB	Q9UNX9	KCNJ14	involved_in	0034765 // regulation of ion transmembrane transport (PMID:21873635 [IBA] PANTHER:PTN000205946|RGD:61968|RGD:69247|MGI:MGI:1927248|UniProtKB:P63252) /// 1990573 // potassium ion import across plasma membrane (PMID:21873635 [IBA] PANTHER:PTN000205946|UniProtKB:P48544|UniProtKB:Q15842|UniProtKB:P63252|RGD:61822|UniProtKB:P48549|RGD:2960|MGI:MGI:107501) /// 0061337 // cardiac conduction (Reactome:R-HSA-5576886 [TAS]) /// 0071805 // potassium ion transmembrane transport (Reactome:R-HSA-1296053 [TAS])	0005886 // plasma membrane (PMID:21873635 [IBA] PANTHER:PTN000205946|RGD:621662|RGD:2959|UniProtKB:P48549|RGD:621660|RGD:61971|MGI:MGI:108007|RGD:69247|MGI:MGI:1194504|RGD:2957|MGI:MGI:1314842|RGD:2958|MGI:MGI:104742|UniProtKB:P48050|RGD:621440|MGI:MGI:107501|RGD:2960|UniProtKB:B7U540|UniProtKB:Q14654|UniProtKB:P63252|ZFIN:ZDB-GENE-050222-2|RGD:61824|UniProtKB:P48544|RGD:61968|MGI:MGI:104781|RGD:61822) /// 0043025 // neuronal cell body (GO_REF:0000107 [IEA] UniProtKB:O70596|ensembl:ENSRNOP00000028591) /// 0005886 // plasma membrane (Reactome:R-HSA-1296046 [TAS]) /// 0030425 // dendrite (GO_REF:0000107 [IEA] UniProtKB:O70596|ensembl:ENSRNOP00000028591) /// 0008076 // voltage-gated potassium channel complex (PMID:9592090 [TAS])	0005242 // inward rectifier potassium channel activity (PMID:21873635 [IBA] PANTHER:PTN000205946|UniProtKB:Q15842|ZFIN:ZDB-GENE-091118-79|UniProtKB:P63252|UniProtKB:A0A0B4KH86|ZFIN:ZDB-GENE-100922-48|MGI:MGI:104781|RGD:628872|ZFIN:ZDB-GENE-131126-14|WB:WBGene00002149|MGI:MGI:107501|RGD:2960|UniProtKB:B7U540|UniProtKB:E7FD27|ZFIN:ZDB-GENE-031118-55|UniProtKB:F1NHE9|ZFIN:ZDB-GENE-120319-1|RGD:69247|MGI:MGI:1194504|RGD:2957|UniProtKB:Q14500|UniProtKB:A0A0B4LHI9|RGD:621662)	ATP-sensitive inward rectifier potassium channel 14	KCNJ14|IRK4	protein	taxon:9606	20201123	Reactome			130	1.10501	3.47695	5.35982	159	1.4697	4.8077	7.03546	176	1.42395	4.51765	7.01223	124	1.0894	3.36806	5.38296	83	0.695503	2.24861	3.44086	76	0.657699	2.19019	3.1718	56	0.427311	1.14017	2.37778	50	0.388793	1.19004	2.01081	79	0.620504	2.04921	2.8171	72	0.64234	2.04916	2.96027	84	0.628531	2.00081	2.97937	51	0.426241	1.3078	1.99992	80	0.619215	2.18877	3.08339	85	0.702295	2.37389	3.55746	63	0.503819	1.57625	2.60841	68	0.54869	1.7998	2.74469
1	KCNJ15	21	38155549..38307357	ENSG00000157551	0.276646	1.21138	0.793016	0.862902	1	0.927819	1.9024	0.341874	0.442695	1	-0.68415	-1.60676	0.53891	0.628669	1	-1.33532	-2.52332	0.199036	0.315792	1	KCNJ15	UniProtKB	Q99712	KCNJ15	enables	0034765 // regulation of ion transmembrane transport (PMID:21873635 [IBA] PANTHER:PTN000205946|RGD:61968|RGD:69247|MGI:MGI:1927248|UniProtKB:P63252) /// 1990573 // potassium ion import across plasma membrane (PMID:21873635 [IBA] PANTHER:PTN000205946|UniProtKB:P48544|UniProtKB:Q15842|UniProtKB:P63252|RGD:61822|UniProtKB:P48549|RGD:2960|MGI:MGI:107501) /// 0006813 // potassium ion transport (PMID:8995301 [TAS]) /// 1901381 // positive regulation of potassium ion transmembrane transport (Reactome:R-HSA-1296041 [TAS])	0005886 // plasma membrane (Reactome:R-HSA-1013012 [TAS]) /// 0005886 // plasma membrane (Reactome:R-HSA-1013020 [TAS]) /// 0005886 // plasma membrane (PMID:21873635 [IBA] PANTHER:PTN000205946|RGD:621662|RGD:2959|UniProtKB:P48549|RGD:621660|RGD:61971|MGI:MGI:108007|RGD:69247|MGI:MGI:1194504|RGD:2957|MGI:MGI:1314842|RGD:2958|MGI:MGI:104742|UniProtKB:P48050|RGD:621440|MGI:MGI:107501|RGD:2960|UniProtKB:B7U540|UniProtKB:Q14654|UniProtKB:P63252|ZFIN:ZDB-GENE-050222-2|RGD:61824|UniProtKB:P48544|RGD:61968|MGI:MGI:104781|RGD:61822) /// 0005887 // integral component of plasma membrane (PMID:8995301 [TAS])	0005515 // protein binding (PMID:32296183 [IPI] UniProtKB:P48544) /// 0005515 // protein binding (PMID:32296183 [IPI] UniProtKB:P63252) /// 0005515 // protein binding (PMID:9647694 [IPI] UniProtKB:Q63ZW7) /// 0005242 // inward rectifier potassium channel activity (PMID:21873635 [IBA] PANTHER:PTN000205946|UniProtKB:Q15842|ZFIN:ZDB-GENE-091118-79|UniProtKB:P63252|UniProtKB:A0A0B4KH86|ZFIN:ZDB-GENE-100922-48|MGI:MGI:104781|RGD:628872|ZFIN:ZDB-GENE-131126-14|WB:WBGene00002149|MGI:MGI:107501|RGD:2960|UniProtKB:B7U540|UniProtKB:E7FD27|ZFIN:ZDB-GENE-031118-55|UniProtKB:F1NHE9|ZFIN:ZDB-GENE-120319-1|RGD:69247|MGI:MGI:1194504|RGD:2957|UniProtKB:Q14500|UniProtKB:A0A0B4LHI9|RGD:621662)	ATP-sensitive inward rectifier potassium channel 15	KCNJ15|KCNJ14	protein	taxon:9606	20210417	IntAct			2	0.00747078	0.0235071	0.0824587	1	0.00406203	0.0132878	0.0442482	1	0.00355545	0.0112801	0.0398422	0	0	0	0	2	0.00736484	0.0238111	0.0829123	3	0.011409	0.0379929	0.125203	0	0	0	0	0	0	0	0	5	0.0172584	0.0569956	0.178298	0	0	0	0	2	0.00657643	0.0209349	0.0709374	2	0.00734561	0.022538	0.0784283	1	0.00340145	0.0120233	0.0385424	1	0.00363089	0.0122731	0.0418525	0	0	0	0	1	0.00354593	0.0116313	0.0403631
1	KCNJ16	17	70053429..70135608	ENSG00000153822	#N/A	#N/A	#N/A	#N/A	#N/A	#N/A	#N/A	#N/A	#N/A	#N/A	#N/A	#N/A	#N/A	#N/A	#N/A	#N/A	#N/A	#N/A	#N/A	#N/A	KCNJ16	UniProtKB	Q9NPI9	KCNJ16	enables	0071805 // potassium ion transmembrane transport (Reactome:R-HSA-1296067 [TAS]) /// 0034765 // regulation of ion transmembrane transport (PMID:21873635 [IBA] PANTHER:PTN000205946|RGD:61968|RGD:69247|MGI:MGI:1927248|UniProtKB:P63252) /// 1990573 // potassium ion import across plasma membrane (PMID:21873635 [IBA] PANTHER:PTN000205946|UniProtKB:P48544|UniProtKB:Q15842|UniProtKB:P63252|RGD:61822|UniProtKB:P48549|RGD:2960|MGI:MGI:107501) /// 0006813 // potassium ion transport (PMID:11060447 [NAS]) /// 1901381 // positive regulation of potassium ion transmembrane transport (Reactome:R-HSA-1296041 [TAS])	0005886 // plasma membrane (Reactome:R-HSA-1013012 [TAS]) /// 0005886 // plasma membrane (Reactome:R-HSA-1296045 [TAS]) /// 0005886 // plasma membrane (Reactome:R-HSA-1013020 [TAS]) /// 0005886 // plasma membrane (PMID:21873635 [IBA] PANTHER:PTN000205946|RGD:621662|RGD:2959|UniProtKB:P48549|RGD:621660|RGD:61971|MGI:MGI:108007|RGD:69247|MGI:MGI:1194504|RGD:2957|MGI:MGI:1314842|RGD:2958|MGI:MGI:104742|UniProtKB:P48050|RGD:621440|MGI:MGI:107501|RGD:2960|UniProtKB:B7U540|UniProtKB:Q14654|UniProtKB:P63252|ZFIN:ZDB-GENE-050222-2|RGD:61824|UniProtKB:P48544|RGD:61968|MGI:MGI:104781|RGD:61822) /// 0008076 // voltage-gated potassium channel complex (PMID:11060447 [NAS]) /// 0016323 // basolateral plasma membrane (GO_REF:0000044 [IEA] UniProtKB-SubCell:SL-0026)	0005242 // inward rectifier potassium channel activity (PMID:11060447 [NAS]) /// 0005242 // inward rectifier potassium channel activity (PMID:21873635 [IBA] PANTHER:PTN000205946|UniProtKB:Q15842|ZFIN:ZDB-GENE-091118-79|UniProtKB:P63252|UniProtKB:A0A0B4KH86|ZFIN:ZDB-GENE-100922-48|MGI:MGI:104781|RGD:628872|ZFIN:ZDB-GENE-131126-14|WB:WBGene00002149|MGI:MGI:107501|RGD:2960|UniProtKB:B7U540|UniProtKB:E7FD27|ZFIN:ZDB-GENE-031118-55|UniProtKB:F1NHE9|ZFIN:ZDB-GENE-120319-1|RGD:69247|MGI:MGI:1194504|RGD:2957|UniProtKB:Q14500|UniProtKB:A0A0B4LHI9|RGD:621662)	Inward rectifier potassium channel 16	KCNJ16	protein	taxon:9606	20091215	UniProt			0	0	0	0	0	0	0	0	0	0	0	0	0	0	0	0	0	0	0	0	0	0	0	0	0	0	0	0	0	0	0	0	0	0	0	0	0	0	0	0	0	0	0	0	0	0	0	0	0	0	0	0	0	0	0	0	0	0	0	0	0	0	0	0
1	KCNJ18	17	21692523..21704612	ENSG00000260458	#N/A	#N/A	#N/A	#N/A	#N/A	#N/A	#N/A	#N/A	#N/A	#N/A	#N/A	#N/A	#N/A	#N/A	#N/A	#N/A	#N/A	#N/A	#N/A	#N/A	KCNJ18	UniProtKB	B7U540	KCNJ18	enables	0034765 // regulation of ion transmembrane transport (PMID:21873635 [IBA] PANTHER:PTN000205946|RGD:61968|RGD:69247|MGI:MGI:1927248|UniProtKB:P63252) /// 1990573 // potassium ion import across plasma membrane (PMID:21873635 [IBA] PANTHER:PTN000205946|UniProtKB:P48544|UniProtKB:Q15842|UniProtKB:P63252|RGD:61822|UniProtKB:P48549|RGD:2960|MGI:MGI:107501)	0016021 // integral component of membrane (GO_REF:0000043 [IEA] UniProtKB-KW:KW-0812) /// 0005886 // plasma membrane (PMID:20074522 [IDA]) /// 0005886 // plasma membrane (PMID:21665951 [IDA]) /// 0005886 // plasma membrane (PMID:21873635 [IBA] PANTHER:PTN000205946|RGD:621662|RGD:2959|UniProtKB:P48549|RGD:621660|RGD:61971|MGI:MGI:108007|RGD:69247|MGI:MGI:1194504|RGD:2957|MGI:MGI:1314842|RGD:2958|MGI:MGI:104742|UniProtKB:P48050|RGD:621440|MGI:MGI:107501|RGD:2960|UniProtKB:B7U540|UniProtKB:Q14654|UniProtKB:P63252|ZFIN:ZDB-GENE-050222-2|RGD:61824|UniProtKB:P48544|RGD:61968|MGI:MGI:104781|RGD:61822)	0005242 // inward rectifier potassium channel activity (PMID:21665951 [IMP]) /// 0005515 // protein binding (PMID:32296183 [IPI] UniProtKB:P50402) /// 0005515 // protein binding (PMID:32296183 [IPI] UniProtKB:P63252) /// 0005242 // inward rectifier potassium channel activity (PMID:20074522 [IDA]) /// 0005242 // inward rectifier potassium channel activity (PMID:21873635 [IBA] PANTHER:PTN000205946|UniProtKB:Q15842|ZFIN:ZDB-GENE-091118-79|UniProtKB:P63252|UniProtKB:A0A0B4KH86|ZFIN:ZDB-GENE-100922-48|MGI:MGI:104781|RGD:628872|ZFIN:ZDB-GENE-131126-14|WB:WBGene00002149|MGI:MGI:107501|RGD:2960|UniProtKB:B7U540|UniProtKB:E7FD27|ZFIN:ZDB-GENE-031118-55|UniProtKB:F1NHE9|ZFIN:ZDB-GENE-120319-1|RGD:69247|MGI:MGI:1194504|RGD:2957|UniProtKB:Q14500|UniProtKB:A0A0B4LHI9|RGD:621662)	Inward rectifier potassium channel 18	KCNJ18	protein	taxon:9606	20100511	UniProt			0	0	0	0	0	0	0	0	0	0	0	0	0	0	0	0	0	0	0	0	0	0	0	0	0	0	0	0	0	0	0	0	0	0	0	0	0	0	0	0	0	0	0	0	0	0	0	0	0	0	0	0	0	0	0	0	0	0	0	0	0	0	0	0
1	KCNJ2	17	70168673..70180044	ENSG00000123700	1.64153	3.11997	0.493928	0.599787	1	2.23898	4.72063	0.326544	#N/A	1	-1.6016	-3.03479	0.493714	#N/A	1	-2.19904	-4.59175	0.321775	0.462371	1	KCNJ2	UniProtKB	P63252	KCNJ2	enables	0034765 // regulation of ion transmembrane transport (PMID:21873635 [IBA] PANTHER:PTN000205946|RGD:61968|RGD:69247|MGI:MGI:1927248|UniProtKB:P63252) /// 0086013 // membrane repolarization during cardiac muscle cell action potential (PMID:11371347 [IMP]) /// 1990573 // potassium ion import across plasma membrane (PMID:21873635 [IBA] PANTHER:PTN000205946|UniProtKB:P48544|UniProtKB:Q15842|UniProtKB:P63252|RGD:61822|UniProtKB:P48549|RGD:2960|MGI:MGI:107501) /// 0030007 // cellular potassium ion homeostasis (PMID:20086079 [TAS]) /// 0090076 // relaxation of skeletal muscle (PMID:11371347 [IMP]) /// 1990573 // potassium ion import across plasma membrane (PMID:11371347 [IDA]) /// 0086012 // membrane depolarization during cardiac muscle cell action potential (PMID:20086079 [TAS]) /// 0086013 // membrane repolarization during cardiac muscle cell action potential (PMID:20086079 [TAS]) /// 0086091 // regulation of heart rate by cardiac conduction (PMID:15761194 [IMP]) /// 0061337 // cardiac conduction (Reactome:R-HSA-5576886 [TAS]) /// 0051289 // protein homotetramerization (PMID:20921230 [IDA]) /// 0086002 // cardiac muscle cell action potential involved in contraction (PMID:11371347 [IMP]) /// 0086011 // membrane repolarization during action potential (PMID:11371347 [IMP]) /// 0055119 // relaxation of cardiac muscle (PMID:11371347 [IMP]) /// 0060075 // regulation of resting membrane potential (PMID:20086079 [TAS]) /// 0071260 // cellular response to mechanical stimulus (GO_REF:0000107 [IEA] UniProtKB:Q64273|ensembl:ENSRNOP00000006254) /// 0014861 // regulation of skeletal muscle contraction via regulation of action potential (PMID:11371347 [IMP]) /// 0060306 // regulation of membrane repolarization (PMID:11371347 [IDA]) /// 0071805 // potassium ion transmembrane transport (PMID:12086641 [IDA]) /// 0006813 // potassium ion transport (PMID:20921230 [IDA]) /// 0086004 // regulation of cardiac muscle cell contraction (GO_REF:0000107 [IEA] UniProtKB:Q64273|ensembl:ENSRNOP00000006254) /// 1901381 // positive regulation of potassium ion transmembrane transport (Reactome:R-HSA-1296041 [TAS]) /// 0015693 // magnesium ion transport (GO_REF:0000107 [IEA] UniProtKB:P35561|ensembl:ENSMUSP00000037192) /// 0071805 // potassium ion transmembrane transport (Reactome:R-HSA-1296053 [TAS])	0043197 // dendritic spine (GO_REF:0000107 [IEA] UniProtKB:Q64273|ensembl:ENSRNOP00000006254) /// 0005886 // plasma membrane (Reactome:R-HSA-1013012 [TAS]) /// 0005886 // plasma membrane (Reactome:R-HSA-1013020 [TAS]) /// 0005790 // smooth endoplasmic reticulum (GO_REF:0000107 [IEA] UniProtKB:Q64273|ensembl:ENSRNOP00000006254) /// 0005791 // rough endoplasmic reticulum (GO_REF:0000107 [IEA] UniProtKB:Q64273|ensembl:ENSRNOP00000006254) /// 0005886 // plasma membrane (Reactome:R-HSA-1296046 [TAS]) /// 0043025 // neuronal cell body (GO_REF:0000107 [IEA] UniProtKB:Q64273|ensembl:ENSRNOP00000006254) /// 0008076 // voltage-gated potassium channel complex (PMID:12086641 [IDA]) /// 0031224 // intrinsic component of membrane (PMID:20921230 [IDA]) /// 0005886 // plasma membrane (PMID:21873635 [IBA] PANTHER:PTN000205946|RGD:621662|RGD:2959|UniProtKB:P48549|RGD:621660|RGD:61971|MGI:MGI:108007|RGD:69247|MGI:MGI:1194504|RGD:2957|MGI:MGI:1314842|RGD:2958|MGI:MGI:104742|UniProtKB:P48050|RGD:621440|MGI:MGI:107501|RGD:2960|UniProtKB:B7U540|UniProtKB:Q14654|UniProtKB:P63252|ZFIN:ZDB-GENE-050222-2|RGD:61824|UniProtKB:P48544|RGD:61968|MGI:MGI:104781|RGD:61822) /// 0005794 // Golgi apparatus (GO_REF:0000107 [IEA] UniProtKB:Q64273|ensembl:ENSRNOP00000006254) /// 0030315 // T-tubule (GO_REF:0000107 [IEA] UniProtKB:Q64273|ensembl:ENSRNOP00000006254) /// 0005887 // integral component of plasma membrane (PMID:7696590 [TAS]) /// 0014704 // intercalated disc (GO_REF:0000107 [IEA] UniProtKB:Q64273|ensembl:ENSRNOP00000006254)	0005242 // inward rectifier potassium channel activity (PMID:12086641 [IDA]) /// 0042802 // identical protein binding (PMID:32296183 [IPI] UniProtKB:P63252) /// 0005242 // inward rectifier potassium channel activity (PMID:20921230 [IDA]) /// 0005515 // protein binding (PMID:32296183 [IPI] UniProtKB:Q96IW7) /// 0005546 // phosphatidylinositol-4,5-bisphosphate binding (PMID:12086641 [IDA]) /// 0005242 // inward rectifier potassium channel activity (PMID:21873635 [IBA] PANTHER:PTN000205946|UniProtKB:Q15842|ZFIN:ZDB-GENE-091118-79|UniProtKB:P63252|UniProtKB:A0A0B4KH86|ZFIN:ZDB-GENE-100922-48|MGI:MGI:104781|RGD:628872|ZFIN:ZDB-GENE-131126-14|WB:WBGene00002149|MGI:MGI:107501|RGD:2960|UniProtKB:B7U540|UniProtKB:E7FD27|ZFIN:ZDB-GENE-031118-55|UniProtKB:F1NHE9|ZFIN:ZDB-GENE-120319-1|RGD:69247|MGI:MGI:1194504|RGD:2957|UniProtKB:Q14500|UniProtKB:A0A0B4LHI9|RGD:621662) /// 0005242 // inward rectifier potassium channel activity (PMID:11371347 [IDA]) /// 0005515 // protein binding (PMID:32296183 [IPI] UniProtKB:B7U540) /// 0086008 // voltage-gated potassium channel activity involved in cardiac muscle cell action potential repolarization (PMID:11371347 [IMP]) /// 0005515 // protein binding (PMID:32296183 [IPI] UniProtKB:Q3SXY8) /// 0005515 // protein binding (PMID:32296183 [IPI] UniProtKB:A0A0S2Z4U3) /// 0005515 // protein binding (PMID:32296183 [IPI] UniProtKB:Q99712) /// 0005515 // protein binding (PMID:32296183 [IPI] UniProtKB:O00560)	Inward rectifier potassium channel 2	KCNJ2|IRK1	protein	taxon:9606	20130704	BHF-UCL			0	0	0	0	0	0	0	0	0	0	0	0	0	0	0	0	0	0	0	0	1	0.00663478	0.0220944	0.0417343	0	0	0	0	0	0	0	0	1	0.00602186	0.0198871	0.0356596	0	0	0	0	0	0	0	0	1	0.00640764	0.0196601	0.0392142	0	0	0	0	0	0	0	0	0	0	0	0	0	0	0	0
1	KCNJ3	2	154697855..154858354	ENSG00000162989	2.85954	7.25785	0.20432	0.295699	1	-0.0653784	-1.04636	0.982195	0.986459	1	-0.517244	-1.43122	0.675814	0.74775	1	2.40768	5.30619	0.283345	0.420269	1	KCNJ3	UniProtKB	P48549	KCNJ3	contributes_to	0098915 // membrane repolarization during ventricular cardiac muscle cell action potential (GO_REF:0000108 [IEA] GO:1902282) /// 0034765 // regulation of ion transmembrane transport (PMID:21873635 [IBA] PANTHER:PTN000205946|RGD:61968|RGD:69247|MGI:MGI:1927248|UniProtKB:P63252) /// 0098914 // membrane repolarization during atrial cardiac muscle cell action potential (PMID:20560207 [IC] GO:0005242) /// 1990573 // potassium ion import across plasma membrane (PMID:21873635 [IBA] PANTHER:PTN000205946|UniProtKB:P48544|UniProtKB:Q15842|UniProtKB:P63252|RGD:61822|UniProtKB:P48549|RGD:2960|MGI:MGI:107501) /// 0086091 // regulation of heart rate by cardiac conduction (PMID:20560207 [IC] GO:0005242) /// 0051602 // response to electrical stimulus (GO_REF:0000107 [IEA] UniProtKB:P63251|ensembl:ENSRNOP00000007335) /// 1990573 // potassium ion import across plasma membrane (PMID:20560207 [IDA]) /// 0006813 // potassium ion transport (PMID:8804710 [TAS]) /// 1901381 // positive regulation of potassium ion transmembrane transport (Reactome:R-HSA-1296041 [TAS]) /// 0099625 // ventricular cardiac muscle cell membrane repolarization (PMID:20560207 [IC] GO:0005242)	0008076 // voltage-gated potassium channel complex (PMID:20560207 [IDA]) /// 0005886 // plasma membrane (Reactome:R-HSA-1013012 [TAS]) /// 0030315 // T-tubule (GO_REF:0000107 [IEA] UniProtKB:P63251|ensembl:ENSRNOP00000007335) /// 0099056 // integral component of presynaptic membrane (GO_REF:0000107 [IEA] UniProtKB:P63250|ensembl:ENSMUSP00000063329) /// 0005886 // plasma membrane (Reactome:R-HSA-1013020 [TAS]) /// 0098688 /// 0005886 // plasma membrane (PMID:21873635 [IBA] PANTHER:PTN000205946|RGD:621662|RGD:2959|UniProtKB:P48549|RGD:621660|RGD:61971|MGI:MGI:108007|RGD:69247|MGI:MGI:1194504|RGD:2957|MGI:MGI:1314842|RGD:2958|MGI:MGI:104742|UniProtKB:P48050|RGD:621440|MGI:MGI:107501|RGD:2960|UniProtKB:B7U540|UniProtKB:Q14654|UniProtKB:P63252|ZFIN:ZDB-GENE-050222-2|RGD:61824|UniProtKB:P48544|RGD:61968|MGI:MGI:104781|RGD:61822) /// 0009897 // external side of plasma membrane (GO_REF:0000107 [IEA] UniProtKB:P63251|ensembl:ENSRNOP00000007335)	0005242 // inward rectifier potassium channel activity (PMID:12297500 [IDA]) /// 0005515 // protein binding (PMID:12297500 [IPI] UniProtKB:P48544) /// 0005515 // protein binding (PMID:12297500 [IPI] UniProtKB:Q92806) /// 0015467 // G-protein activated inward rectifier potassium channel activity (GO_REF:0000002 [IEA] InterPro:IPR003274) /// 1902282 // voltage-gated potassium channel activity involved in ventricular cardiac muscle cell action potential repolarization (PMID:20560207 [IC] GO:0005242) /// 0005242 // inward rectifier potassium channel activity (PMID:20560207 [IDA]) /// 0005515 // protein binding (PMID:12297500 [IPI] UniProtKB:P21917) /// 0005515 // protein binding (PMID:12297500 [IPI] UniProtKB:P48051) /// 0005515 // protein binding (PMID:12297500 [IPI] UniProtKB:P14416-1) /// 0086089 // voltage-gated potassium channel activity involved in atrial cardiac muscle cell action potential repolarization (PMID:20560207 [IC] GO:0005242)	G protein-activated inward rectifier potassium channel 1	KCNJ3|GIRK1	protein	taxon:9606	20080903	BHF-UCL			0	0	0	0	0	0	0	0	0	0	0	0	0	0	0	0	2	0.0147357	0.0476418	0.0829123	0	0	0	0	0	0	0	0	1	0.00683707	0.0209273	0.0402162	0	0	0	0	0	0	0	0	0	0	0	0	0	0	0	0	0	0	0	0	0	0	0	0	2	0.0140632	0.0439984	0.0828066	0	0	0	0
1	KCNJ4	22	complement(38426327..38455199)	ENSG00000168135	-0.781754	-1.71922	0.221745	0.316144	1	1.06555	2.09297	0.0418922	0.0749669	1	-1.38543	-2.6125	0.112983	0.17467	1	-3.23274	-9.4005	4.58339e-05	0.000158835	0.795127	KCNJ4	UniProtKB	P48050	KCNJ4	enables	0034765 // regulation of ion transmembrane transport (PMID:21873635 [IBA] PANTHER:PTN000205946|RGD:61968|RGD:69247|MGI:MGI:1927248|UniProtKB:P63252) /// 1990573 // potassium ion import across plasma membrane (PMID:21873635 [IBA] PANTHER:PTN000205946|UniProtKB:P48544|UniProtKB:Q15842|UniProtKB:P63252|RGD:61822|UniProtKB:P48549|RGD:2960|MGI:MGI:107501) /// 0061337 // cardiac conduction (Reactome:R-HSA-5576886 [TAS]) /// 0006813 // potassium ion transport (PMID:8051145 [TAS]) /// 1901381 // positive regulation of potassium ion transmembrane transport (Reactome:R-HSA-1296041 [TAS]) /// 0071805 // potassium ion transmembrane transport (Reactome:R-HSA-1296053 [TAS])	0005886 // plasma membrane (Reactome:R-HSA-1013012 [TAS]) /// 0030659 // cytoplasmic vesicle membrane (GO_REF:0000044 [IEA] UniProtKB-SubCell:SL-0089) /// 0008076 // voltage-gated potassium channel complex (PMID:8051145 [TAS]) /// 0005886 // plasma membrane (Reactome:R-HSA-1013020 [TAS]) /// 0005886 // plasma membrane (PMID:21873635 [IBA] PANTHER:PTN000205946|RGD:621662|RGD:2959|UniProtKB:P48549|RGD:621660|RGD:61971|MGI:MGI:108007|RGD:69247|MGI:MGI:1194504|RGD:2957|MGI:MGI:1314842|RGD:2958|MGI:MGI:104742|UniProtKB:P48050|RGD:621440|MGI:MGI:107501|RGD:2960|UniProtKB:B7U540|UniProtKB:Q14654|UniProtKB:P63252|ZFIN:ZDB-GENE-050222-2|RGD:61824|UniProtKB:P48544|RGD:61968|MGI:MGI:104781|RGD:61822) /// 0016323 // basolateral plasma membrane (PMID:16855024 [IDA]) /// 0005886 // plasma membrane (Reactome:R-HSA-1296046 [TAS]) /// 0045211 // postsynaptic membrane (GO_REF:0000044 [IEA] UniProtKB-SubCell:SL-0219)	0005515 // protein binding (PMID:30126976 [IPI] UniProtKB:Q14160) /// 0030165 // PDZ domain binding (PMID:16855024 [IPI] UniProtKB:O14907) /// 0005515 // protein binding (PMID:24550280 [IPI] UniProtKB:Q14160) /// 0005515 // protein binding (PMID:16855024 [IPI] UniProtKB:O14910) /// 0005242 // inward rectifier potassium channel activity (PMID:21873635 [IBA] PANTHER:PTN000205946|UniProtKB:Q15842|ZFIN:ZDB-GENE-091118-79|UniProtKB:P63252|UniProtKB:A0A0B4KH86|ZFIN:ZDB-GENE-100922-48|MGI:MGI:104781|RGD:628872|ZFIN:ZDB-GENE-131126-14|WB:WBGene00002149|MGI:MGI:107501|RGD:2960|UniProtKB:B7U540|UniProtKB:E7FD27|ZFIN:ZDB-GENE-031118-55|UniProtKB:F1NHE9|ZFIN:ZDB-GENE-120319-1|RGD:69247|MGI:MGI:1194504|RGD:2957|UniProtKB:Q14500|UniProtKB:A0A0B4LHI9|RGD:621662)	Inward rectifier potassium channel 4	KCNJ4|IRK3	protein	taxon:9606	20101223	UniProt			2	0.0351941	0.110739	0.0824587	5	0.0956791	0.312987	0.221241	9	0.150744	0.478254	0.35858	3	0.0545635	0.168693	0.130233	4	0.06939	0.224343	0.165825	2	0.035831	0.11932	0.0834685	2	0.0315939	0.0843003	0.0849206	3	0.0482932	0.147819	0.120649	12	0.195126	0.644401	0.427915	10	0.184692	0.589197	0.411149	9	0.139414	0.443799	0.319218	14	0.242231	0.743218	0.548998	3	0.0480716	0.169921	0.115627	0	0	0	0	0	0	0	0	1	0.0167045	0.0547939	0.0403631
1	KCNJ5	11	128891356..128921163	ENSG00000120457	1.58826	3.00686	0.246134	0.346139	1	-0.12818	-1.09291	0.938877	0.961987	1	-3.18144	-9.07214	0.136159	0.205	1	-1.46501	-2.76065	0.531298	0.662383	1	KCNJ5	UniProtKB	P48544	KCNJ5	contributes_to	0086091 // regulation of heart rate by cardiac conduction (PMID:20560207 [IMP]) /// 0098915 // membrane repolarization during ventricular cardiac muscle cell action potential (GO_REF:0000108 [IEA] GO:1902282) /// 0034765 // regulation of ion transmembrane transport (PMID:21873635 [IBA] PANTHER:PTN000205946|RGD:61968|RGD:69247|MGI:MGI:1927248|UniProtKB:P63252) /// 1990573 // potassium ion import across plasma membrane (PMID:21873635 [IBA] PANTHER:PTN000205946|UniProtKB:P48544|UniProtKB:Q15842|UniProtKB:P63252|RGD:61822|UniProtKB:P48549|RGD:2960|MGI:MGI:107501) /// 0098914 // membrane repolarization during atrial cardiac muscle cell action potential (PMID:20560207 [IMP]) /// 1990573 // potassium ion import across plasma membrane (PMID:20560207 [IDA]) /// 1901381 // positive regulation of potassium ion transmembrane transport (Reactome:R-HSA-1296041 [TAS]) /// 0099625 // ventricular cardiac muscle cell membrane repolarization (PMID:20560207 [IC] GO:0005242) /// 0006813 // potassium ion transport (PMID:8834003 [TAS]) /// 1990573 // potassium ion import across plasma membrane (PMID:12297500 [IDA])	0009897 // external side of plasma membrane (GO_REF:0000107 [IEA] UniProtKB:P48548|ensembl:ENSRNOP00000048134) /// 0008076 // voltage-gated potassium channel complex (PMID:20560207 [IDA]) /// 0005886 // plasma membrane (Reactome:R-HSA-1013012 [TAS]) /// 0005886 // plasma membrane (Reactome:R-HSA-1013020 [TAS]) /// 0030315 // T-tubule (GO_REF:0000107 [IEA] UniProtKB:P48548|ensembl:ENSRNOP00000048134) /// 0005886 // plasma membrane (PMID:21873635 [IBA] PANTHER:PTN000205946|RGD:621662|RGD:2959|UniProtKB:P48549|RGD:621660|RGD:61971|MGI:MGI:108007|RGD:69247|MGI:MGI:1194504|RGD:2957|MGI:MGI:1314842|RGD:2958|MGI:MGI:104742|UniProtKB:P48050|RGD:621440|MGI:MGI:107501|RGD:2960|UniProtKB:B7U540|UniProtKB:Q14654|UniProtKB:P63252|ZFIN:ZDB-GENE-050222-2|RGD:61824|UniProtKB:P48544|RGD:61968|MGI:MGI:104781|RGD:61822)	0005242 // inward rectifier potassium channel activity (PMID:12297500 [IDA]) /// 0005515 // protein binding (PMID:12297500 [IPI] UniProtKB:Q92806) /// 0086089 // voltage-gated potassium channel activity involved in atrial cardiac muscle cell action potential repolarization (PMID:20560207 [IMP]) /// 0015467 // G-protein activated inward rectifier potassium channel activity (PMID:8834003 [TAS]) /// 0005515 // protein binding (PMID:12297500 [IPI] UniProtKB:P48549) /// 1902282 // voltage-gated potassium channel activity involved in ventricular cardiac muscle cell action potential repolarization (PMID:20560207 [IC] GO:0005242) /// 0005242 // inward rectifier potassium channel activity (PMID:20560207 [IDA]) /// 0005515 // protein binding (PMID:12297500 [IPI] UniProtKB:P21917) /// 0005515 // protein binding (PMID:12297500 [IPI] UniProtKB:P48051) /// 0005515 // protein binding (PMID:12297500 [IPI] UniProtKB:P14416-1) /// 0005515 // protein binding (PMID:32296183 [IPI] UniProtKB:Q99712)	G protein-activated inward rectifier potassium channel 4	KCNJ5|GIRK4	protein	taxon:9606	20080903	BHF-UCL			0	0	0	0	0	0	0	0	1	0.00554552	0.0175938	0.0398422	0	0	0	0	1	0.00574356	0.0185694	0.0414561	0	0	0	0	1	0.00523018	0.0139554	0.0424603	2	0.0106596	0.0326274	0.0804323	1	0.00538366	0.0177795	0.0356596	0	0	0	0	0	0	0	0	0	0	0	0	0	0	0	0	0	0	0	0	0	0	0	0	0	0	0	0
1	KCNJ6	21	complement(37607373..38121345)	ENSG00000157542	1.86894	3.65265	0.229746	0.325757	1	-1.6872	-3.22031	0.495914	0.595603	1	-3.45076	-10.9341	0.126224	0.192337	1	0.105389	1.07578	0.971676	0.977152	1	KCNJ6	UniProtKB	P48051	KCNJ6	enables	0034765 // regulation of ion transmembrane transport (PMID:21873635 [IBA] PANTHER:PTN000205946|RGD:61968|RGD:69247|MGI:MGI:1927248|UniProtKB:P63252) /// 1990573 // potassium ion import across plasma membrane (PMID:21873635 [IBA] PANTHER:PTN000205946|UniProtKB:P48544|UniProtKB:Q15842|UniProtKB:P63252|RGD:61822|UniProtKB:P48549|RGD:2960|MGI:MGI:107501) /// 1901381 // positive regulation of potassium ion transmembrane transport (Reactome:R-HSA-1296041 [TAS]) /// 0006813 // potassium ion transport (PMID:7796919 [TAS])	0005886 // plasma membrane (Reactome:R-HSA-1013012 [TAS]) /// 0005886 // plasma membrane (PMID:16780588 [HDA]) /// 0005886 // plasma membrane (Reactome:R-HSA-1013020 [TAS]) /// 0008076 // voltage-gated potassium channel complex (PMID:7796919 [TAS]) /// 0005886 // plasma membrane (PMID:21873635 [IBA] PANTHER:PTN000205946|RGD:621662|RGD:2959|UniProtKB:P48549|RGD:621660|RGD:61971|MGI:MGI:108007|RGD:69247|MGI:MGI:1194504|RGD:2957|MGI:MGI:1314842|RGD:2958|MGI:MGI:104742|UniProtKB:P48050|RGD:621440|MGI:MGI:107501|RGD:2960|UniProtKB:B7U540|UniProtKB:Q14654|UniProtKB:P63252|ZFIN:ZDB-GENE-050222-2|RGD:61824|UniProtKB:P48544|RGD:61968|MGI:MGI:104781|RGD:61822) /// 0005794 // Golgi apparatus (PMID:16780588 [HDA])	0005515 // protein binding (PMID:32296183 [IPI] UniProtKB:Q9Y5Y5) /// 0005515 // protein binding (PMID:32296183 [IPI] UniProtKB:Q9Y342) /// 0005515 // protein binding (PMID:32296183 [IPI] UniProtKB:Q96EC8) /// 0005515 // protein binding (PMID:32296183 [IPI] UniProtKB:Q9UBY5) /// 0005515 // protein binding (PMID:32296183 [IPI] UniProtKB:O75841) /// 0005515 // protein binding (PMID:32296183 [IPI] UniProtKB:P02808) /// 0005515 // protein binding (PMID:32296183 [IPI] UniProtKB:Q9BQG1) /// 0005515 // protein binding (PMID:32296183 [IPI] UniProtKB:O60725) /// 0005515 // protein binding (PMID:32296183 [IPI] UniProtKB:Q9BWH2) /// 0005515 // protein binding (PMID:32296183 [IPI] UniProtKB:Q01453) /// 0005515 // protein binding (PMID:12297500 [IPI] UniProtKB:P48544) /// 0005515 // protein binding (PMID:32296183 [IPI] UniProtKB:Q9UKR5) /// 0005515 // protein binding (PMID:32296183 [IPI] UniProtKB:Q9Y548) /// 0005515 // protein binding (PMID:32296183 [IPI] UniProtKB:Q92843) /// 0005515 // protein binding (PMID:32296183 [IPI] UniProtKB:P29400-2) /// 0005515 // protein binding (PMID:32296183 [IPI] UniProtKB:P54315) /// 0005515 // protein binding (PMID:32296183 [IPI] UniProtKB:P30301) /// 0005515 // protein binding (PMID:32296183 [IPI] UniProtKB:Q5QGT7) /// 0005515 // protein binding (PMID:32296183 [IPI] UniProtKB:O14798) /// 0005515 // protein binding (PMID:32296183 [IPI] UniProtKB:A0PK00) /// 0015467 // G-protein activated inward rectifier potassium channel activity (GO_REF:0000002 [IEA] InterPro:IPR003275) /// 0005515 // protein binding (PMID:32296183 [IPI] UniProtKB:O15155) /// 0005515 // protein binding (PMID:32296183 [IPI] UniProtKB:P30519) /// 0005515 // protein binding (PMID:12297500 [IPI] UniProtKB:P48549) /// 0005515 // protein binding (PMID:32296183 [IPI] UniProtKB:Q96DZ9-2) /// 0005515 // protein binding (PMID:32296183 [IPI] UniProtKB:Q9BZW4) /// 0005515 // protein binding (PMID:32296183 [IPI] UniProtKB:Q9NZG7) /// 0005515 // protein binding (PMID:32296183 [IPI] UniProtKB:Q6UX40) /// 0005515 // protein binding (PMID:32296183 [IPI] UniProtKB:O00767) /// 0005515 // protein binding (PMID:32296183 [IPI] UniProtKB:Q9H0Q3) /// 0005515 // protein binding (PMID:32296183 [IPI] UniProtKB:C9JKN6) /// 0005515 // protein binding (PMID:32296183 [IPI] UniProtKB:Q6ZT21) /// 0005515 // protein binding (PMID:32296183 [IPI] UniProtKB:O95214) /// 0005515 // protein binding (PMID:32296183 [IPI] UniProtKB:Q53HI1) /// 0005515 // protein binding (PMID:32296183 [IPI] UniProtKB:Q9Y5Z9) /// 0005515 // protein binding (PMID:32296183 [IPI] UniProtKB:Q7L5N7) /// 0005515 // protein binding (PMID:32296183 [IPI] UniProtKB:Q9BT09) /// 0005242 // inward rectifier potassium channel activity (PMID:21873635 [IBA] PANTHER:PTN000205946|UniProtKB:Q15842|ZFIN:ZDB-GENE-091118-79|UniProtKB:P63252|UniProtKB:A0A0B4KH86|ZFIN:ZDB-GENE-100922-48|MGI:MGI:104781|RGD:628872|ZFIN:ZDB-GENE-131126-14|WB:WBGene00002149|MGI:MGI:107501|RGD:2960|UniProtKB:B7U540|UniProtKB:E7FD27|ZFIN:ZDB-GENE-031118-55|UniProtKB:F1NHE9|ZFIN:ZDB-GENE-120319-1|RGD:69247|MGI:MGI:1194504|RGD:2957|UniProtKB:Q14500|UniProtKB:A0A0B4LHI9|RGD:621662) /// 0005515 // protein binding (PMID:32296183 [IPI] UniProtKB:Q6UX27-3) /// 0005515 // protein binding (PMID:32296183 [IPI] UniProtKB:Q96HA9) /// 0005515 // protein binding (PMID:32296183 [IPI] UniProtKB:O75063) /// 0005515 // protein binding (PMID:32296183 [IPI] UniProtKB:A2RU14) /// 0005515 // protein binding (PMID:32296183 [IPI] UniProtKB:P05090) /// 0005515 // protein binding (PMID:32296183 [IPI] UniProtKB:Q969E2) /// 0005515 // protein binding (PMID:32296183 [IPI] UniProtKB:Q9NVV5-2) /// 0005515 // protein binding (PMID:32296183 [IPI] UniProtKB:A2A2V5) /// 0005515 // protein binding (PMID:32296183 [IPI] UniProtKB:P0DN84) /// 0005515 // protein binding (PMID:12297500 [IPI] UniProtKB:P14416-1) /// 0005515 // protein binding (PMID:32296183 [IPI] UniProtKB:P56851) /// 0005515 // protein binding (PMID:32296183 [IPI] UniProtKB:Q14162) /// 0005515 // protein binding (PMID:32296183 [IPI] UniProtKB:Q9BTX3) /// 0005515 // protein binding (PMID:32296183 [IPI] UniProtKB:A0A024R8L2) /// 0005515 // protein binding (PMID:32296183 [IPI] UniProtKB:Q6UX98) /// 0005515 // protein binding (PMID:12297500 [IPI] UniProtKB:Q92806) /// 0005515 // protein binding (PMID:32296183 [IPI] UniProtKB:Q9NS64) /// 0005515 // protein binding (PMID:32296183 [IPI] UniProtKB:Q8N912) /// 0005515 // protein binding (PMID:32296183 [IPI] UniProtKB:Q5TGU0) /// 0005515 // protein binding (PMID:32296183 [IPI] UniProtKB:Q969S6) /// 0005515 // protein binding (PMID:32296183 [IPI] UniProtKB:Q53FV1) /// 0005515 // protein binding (PMID:32296183 [IPI] UniProtKB:Q9Y3D6) /// 0005515 // protein binding (PMID:32296183 [IPI] UniProtKB:P11215)	G protein-activated inward rectifier potassium channel 2	KCNJ6|GIRK2|KATP2|KCNJ7	protein	taxon:9606	20080903	BHF-UCL			0	0	0	0	0	0	0	0	1	0.00173119	0.0054924	0.0398422	0	0	0	0	0	0	0	0	0	0	0	0	0	0	0	0	5	0.00831919	0.0254639	0.201081	0	0	0	0	0	0	0	0	0	0	0	0	0	0	0	0	0	0	0	0	0	0	0	0	0	0	0	0	0	0	0	0
1	KCNJ8	12	complement(21764955..21775600)	ENSG00000121361	#N/A	#N/A	#N/A	#N/A	#N/A	#N/A	#N/A	#N/A	#N/A	#N/A	#N/A	#N/A	#N/A	#N/A	#N/A	#N/A	#N/A	#N/A	#N/A	#N/A	KCNJ8	UniProtKB	Q15842	KCNJ8	enables	0098662 // inorganic cation transmembrane transport (GO_REF:0000024 [ISS] UniProtKB:Q63664) /// 0001822 // kidney development (GO_REF:0000107 [IEA] UniProtKB:Q63664|ensembl:ENSRNOP00000018057) /// 0034765 // regulation of ion transmembrane transport (PMID:21873635 [IBA] PANTHER:PTN000205946|RGD:61968|RGD:69247|MGI:MGI:1927248|UniProtKB:P63252) /// 1990573 // potassium ion import across plasma membrane (PMID:21873635 [IBA] PANTHER:PTN000205946|UniProtKB:P48544|UniProtKB:Q15842|UniProtKB:P63252|RGD:61822|UniProtKB:P48549|RGD:2960|MGI:MGI:107501) /// 0006813 // potassium ion transport (PMID:7890693 [TAS]) /// 0007507 // heart development (GO_REF:0000107 [IEA] UniProtKB:P97794|ensembl:ENSMUSP00000145440) /// 0043330 // response to exogenous dsRNA (GO_REF:0000107 [IEA] UniProtKB:P97794|ensembl:ENSMUSP00000145440) /// 0071805 // potassium ion transmembrane transport (Reactome:R-HSA-1296025 [TAS]) /// 0071805 // potassium ion transmembrane transport (PMID:28842488 [NAS]) /// 0150104 /// 0032496 // response to lipopolysaccharide (GO_REF:0000107 [IEA] UniProtKB:P97794|ensembl:ENSMUSP00000145440) /// 1990573 // potassium ion import across plasma membrane (PMID:20558321 [IDA]) /// 0098915 // membrane repolarization during ventricular cardiac muscle cell action potential (PMID:20558321 [IMP]) /// 0051607 // defense response to virus (GO_REF:0000107 [IEA] UniProtKB:P97794|ensembl:ENSMUSP00000145440)	0030016 // myofibril (GO_REF:0000107 [IEA] UniProtKB:P97794|ensembl:ENSMUSP00000145440) /// 0005739 // mitochondrion (GO_REF:0000107 [IEA] UniProtKB:Q63664|ensembl:ENSRNOP00000018057) /// 0008076 // voltage-gated potassium channel complex (PMID:7890693 [TAS]) /// 0005886 // plasma membrane (Reactome:R-HSA-1296024 [TAS]) /// 0005886 // plasma membrane (Reactome:R-HSA-1369017 [TAS]) /// 0005886 // plasma membrane (PMID:21873635 [IBA] PANTHER:PTN000205946|RGD:621662|RGD:2959|UniProtKB:P48549|RGD:621660|RGD:61971|MGI:MGI:108007|RGD:69247|MGI:MGI:1194504|RGD:2957|MGI:MGI:1314842|RGD:2958|MGI:MGI:104742|UniProtKB:P48050|RGD:621440|MGI:MGI:107501|RGD:2960|UniProtKB:B7U540|UniProtKB:Q14654|UniProtKB:P63252|ZFIN:ZDB-GENE-050222-2|RGD:61824|UniProtKB:P48544|RGD:61968|MGI:MGI:104781|RGD:61822) /// 0008282 // ATP-sensitive potassium channel complex (GO_REF:0000107 [IEA] UniProtKB:Q63664|ensembl:ENSRNOP00000018057) /// 0042383 // sarcolemma (GO_REF:0000107 [IEA] UniProtKB:Q63664|ensembl:ENSRNOP00000018057) /// 0031004 // potassium ion-transporting ATPase complex (GO_REF:0000024 [ISS] UniProtKB:Q63664)	0019829 // cation-transporting ATPase activity (GO_REF:0000024 [ISS] UniProtKB:Q63664) /// 0005515 // protein binding (PMID:32296183 [IPI] UniProtKB:P50402) /// 0005515 // protein binding (PMID:32296183 [IPI] UniProtKB:Q969K7) /// 0015272 // ATP-activated inward rectifier potassium channel activity (PMID:20558321 [IDA]) /// 1902282 // voltage-gated potassium channel activity involved in ventricular cardiac muscle cell action potential repolarization (PMID:20558321 [IMP]) /// 0015272 // ATP-activated inward rectifier potassium channel activity (PMID:21873635 [IBA] PANTHER:PTN002622493|RGD:2960|UniProtKB:Q15842) /// 0015272 // ATP-activated inward rectifier potassium channel activity (PMID:28842488 [NAS]) /// 0017098 // sulfonylurea receptor binding (GO_REF:0000107 [IEA] UniProtKB:Q63664|ensembl:ENSRNOP00000018057) /// 0005515 // protein binding (PMID:32296183 [IPI] UniProtKB:Q9NV12) /// 0005524 // ATP binding (GO_REF:0000024 [ISS] UniProtKB:Q63664) /// 0005242 // inward rectifier potassium channel activity (PMID:21873635 [IBA] PANTHER:PTN000205946|UniProtKB:Q15842|ZFIN:ZDB-GENE-091118-79|UniProtKB:P63252|UniProtKB:A0A0B4KH86|ZFIN:ZDB-GENE-100922-48|MGI:MGI:104781|RGD:628872|ZFIN:ZDB-GENE-131126-14|WB:WBGene00002149|MGI:MGI:107501|RGD:2960|UniProtKB:B7U540|UniProtKB:E7FD27|ZFIN:ZDB-GENE-031118-55|UniProtKB:F1NHE9|ZFIN:ZDB-GENE-120319-1|RGD:69247|MGI:MGI:1194504|RGD:2957|UniProtKB:Q14500|UniProtKB:A0A0B4LHI9|RGD:621662)	ATP-sensitive inward rectifier potassium channel 8	KCNJ8	protein	taxon:9606	20210417	IntAct			0	0	0	0	0	0	0	0	0	0	0	0	0	0	0	0	0	0	0	0	0	0	0	0	0	0	0	0	0	0	0	0	0	0	0	0	0	0	0	0	0	0	0	0	0	0	0	0	0	0	0	0	0	0	0	0	0	0	0	0	0	0	0	0
1	KCNJ9	1	160081538..160090563	ENSG00000162728	2.32464	5.00941	0.102796	0.163907	1	2.19143	4.56757	0.12404	0.193031	1	-1.61584	-3.0649	0.179648	0.258405	1	-1.48263	-2.79457	0.218209	0.341496	1	KCNJ9	UniProtKB	Q92806	KCNJ9	enables	0034765 // regulation of ion transmembrane transport (PMID:21873635 [IBA] PANTHER:PTN000205946|RGD:61968|RGD:69247|MGI:MGI:1927248|UniProtKB:P63252) /// 1990573 // potassium ion import across plasma membrane (PMID:21873635 [IBA] PANTHER:PTN000205946|UniProtKB:P48544|UniProtKB:Q15842|UniProtKB:P63252|RGD:61822|UniProtKB:P48549|RGD:2960|MGI:MGI:107501) /// 1901381 // positive regulation of potassium ion transmembrane transport (Reactome:R-HSA-1296041 [TAS])	0016021 // integral component of membrane (GO_REF:0000043 [IEA] UniProtKB-KW:KW-0812) /// 0005886 // plasma membrane (Reactome:R-HSA-1013012 [TAS]) /// 0005886 // plasma membrane (Reactome:R-HSA-1013020 [TAS]) /// 0005886 // plasma membrane (PMID:21873635 [IBA] PANTHER:PTN000205946|RGD:621662|RGD:2959|UniProtKB:P48549|RGD:621660|RGD:61971|MGI:MGI:108007|RGD:69247|MGI:MGI:1194504|RGD:2957|MGI:MGI:1314842|RGD:2958|MGI:MGI:104742|UniProtKB:P48050|RGD:621440|MGI:MGI:107501|RGD:2960|UniProtKB:B7U540|UniProtKB:Q14654|UniProtKB:P63252|ZFIN:ZDB-GENE-050222-2|RGD:61824|UniProtKB:P48544|RGD:61968|MGI:MGI:104781|RGD:61822)	0005515 // protein binding (PMID:12297500 [IPI] UniProtKB:P48544) /// 0005515 // protein binding (PMID:12297500 [IPI] UniProtKB:P48549) /// 0005515 // protein binding (PMID:12297500 [IPI] UniProtKB:P21917) /// 0005515 // protein binding (PMID:12297500 [IPI] UniProtKB:P48051) /// 0005515 // protein binding (PMID:12297500 [IPI] UniProtKB:P14416-1) /// 0015467 // G-protein activated inward rectifier potassium channel activity (GO_REF:0000002 [IEA] InterPro:IPR003276) /// 0005242 // inward rectifier potassium channel activity (PMID:21873635 [IBA] PANTHER:PTN000205946|UniProtKB:Q15842|ZFIN:ZDB-GENE-091118-79|UniProtKB:P63252|UniProtKB:A0A0B4KH86|ZFIN:ZDB-GENE-100922-48|MGI:MGI:104781|RGD:628872|ZFIN:ZDB-GENE-131126-14|WB:WBGene00002149|MGI:MGI:107501|RGD:2960|UniProtKB:B7U540|UniProtKB:E7FD27|ZFIN:ZDB-GENE-031118-55|UniProtKB:F1NHE9|ZFIN:ZDB-GENE-120319-1|RGD:69247|MGI:MGI:1194504|RGD:2957|UniProtKB:Q14500|UniProtKB:A0A0B4LHI9|RGD:621662) /// 0005515 // protein binding (PMID:32296183 [IPI] UniProtKB:Q5SNT2-2)	G protein-activated inward rectifier potassium channel 3	KCNJ9|GIRK3	protein	taxon:9606	20080903	BHF-UCL			0	0	0	0	1	0.00940396	0.0307624	0.0442482	0	0	0	0	0	0	0	0	0	0	0	0	2	0.0176085	0.0586379	0.0834685	4	0.0310525	0.0828558	0.169841	1	0.00791095	0.0242143	0.0402162	0	0	0	0	4	0.0363055	0.11582	0.16446	2	0.015225	0.048466	0.0709374	1	0.00850286	0.0260887	0.0392142	0	0	0	0	1	0.00840583	0.0284133	0.0418525	0	0	0	0	1	0.00820914	0.0269275	0.0403631
1	KCNK1	1	233614106..233672514	ENSG00000135750	#N/A	#N/A	#N/A	#N/A	#N/A	#N/A	#N/A	#N/A	#N/A	#N/A	#N/A	#N/A	#N/A	#N/A	#N/A	#N/A	#N/A	#N/A	#N/A	#N/A	KCNK1	UniProtKB	O00180	KCNK1	NOT|enables	0035094 // response to nicotine (GO_REF:0000107 [IEA] UniProtKB:Q9Z2T2|ensembl:ENSRNOP00000070146) /// 0030322 // stabilization of membrane potential (PMID:21873635 [IBA] PANTHER:PTN000108561|ZFIN:ZDB-GENE-100405-2) /// 0061337 // cardiac conduction (Reactome:R-HSA-5576886 [TAS]) /// 0071805 // potassium ion transmembrane transport (PMID:21873635 [IBA] PANTHER:PTN000108561|MGI:MGI:1336175|UniProtKB:Q8LIN5|MGI:MGI:3521816|FB:FBgn0037690|MGI:MGI:109322|UniProtKB:Q9NYG8|FB:FBgn0017561|RGD:621448|RGD:621447|RGD:621449|TAIR:locus:2162162|FB:FBgn0038165|UniProtKB:Q7Z418|TAIR:locus:2117681|UniProtKB:O00180|UniProtKB:Q9NPC2) /// 0071805 // potassium ion transmembrane transport (PMID:21653227 [IDA]) /// 0071805 // potassium ion transmembrane transport (PMID:22282804 [IDA]) /// 0071805 // potassium ion transmembrane transport (Reactome:R-HSA-1296346 [TAS]) /// 0060075 // regulation of resting membrane potential (PMID:21653227 [IMP]) /// 0035725 // sodium ion transmembrane transport (PMID:21653227 [IDA]) /// 0006813 // potassium ion transport (PMID:8605869 [TAS])	0005887 // integral component of plasma membrane (PMID:21653227 [IDA]) /// 0016021 // integral component of membrane (PMID:22282804 [IDA]) /// 1902937 // inward rectifier potassium channel complex (GO_REF:0000107 [IEA] UniProtKB:O08581|ensembl:ENSMUSP00000046103) /// 0008076 // voltage-gated potassium channel complex (PMID:8605869 [TAS]) /// 0005886 // plasma membrane (Reactome:R-HSA-5578910 [TAS]) /// 0043231 // intracellular membrane-bounded organelle (GO_REF:0000052 [IDA]) /// 0005887 // integral component of plasma membrane (PMID:21873635 [IBA] PANTHER:PTN000108561|RGD:621448|RGD:621447|UniProtKB:O00180|UniProtKB:Q9NYG8|MGI:MGI:109322|WB:WBGene00006318|RGD:621449|MGI:MGI:109366) /// 0031526 // brush border membrane (GO_REF:0000107 [IEA] UniProtKB:Q9Z2T2|ensembl:ENSRNOP00000070146) /// 0055037 // recycling endosome (GO_REF:0000044 [IEA] UniProtKB-SubCell:SL-0232) /// 0034705 // potassium channel complex (PMID:22282804 [IDA]) /// 0005886 // plasma membrane (Reactome:R-HSA-1299304 [TAS]) /// 0005887 // integral component of plasma membrane (GO_REF:0000024 [ISS] UniProtKB:O08581) /// 0016324 // apical plasma membrane (GO_REF:0000044 [IEA] UniProtKB-SubCell:SL-0015) /// 0097060 // synaptic membrane (GO_REF:0000044 [IEA] UniProtKB-SubCell:SL-0531) /// 0043204 // perikaryon (GO_REF:0000044 [IEA] UniProtKB-SubCell:SL-0197) /// 0030425 // dendrite (GO_REF:0000044 [IEA] UniProtKB-SubCell:SL-0283)	0005515 // protein binding (PMID:32296183 [IPI] UniProtKB:Q13520) /// 0005515 // protein binding (PMID:32296183 [IPI] UniProtKB:Q96BA8) /// 0005267 // potassium channel activity (PMID:22282804 [IDA]) /// 0005515 // protein binding (PMID:32296183 [IPI] UniProtKB:P27105) /// 0042802 // identical protein binding (PMID:20498050 [IPI] UniProtKB:O00180) /// 0005249 // voltage-gated potassium channel activity (PMID:21653227 [IDA]) /// 0005515 // protein binding (PMID:32296183 [IPI] UniProtKB:Q8IV31) /// 0005272 // sodium channel activity (PMID:21653227 [IDA]) /// 0005515 // protein binding (PMID:20498050 [IPI] UniProtKB:P63165) /// 0005515 // protein binding (PMID:32296183 [IPI] UniProtKB:Q9Y282) /// 0022841 // potassium ion leak channel activity (PMID:21653227 [IDA]) /// 0042802 // identical protein binding (PMID:22282804 [IPI] UniProtKB:O00180) /// 0005515 // protein binding (PMID:32296183 [IPI] UniProtKB:O14735) /// 0022841 // potassium ion leak channel activity (PMID:21873635 [IBA] PANTHER:PTN000108561|UniProtKB:O14649|UniProtKB:O00180|FB:FBgn0017561|RGD:621447|RGD:621448) /// 0005242 // inward rectifier potassium channel activity (PMID:8605869 [TAS]) /// 0005515 // protein binding (PMID:32296183 [IPI] UniProtKB:Q9NUH8)	Potassium channel subfamily K member 1	KCNK1|HOHO1|KCNO1|TWIK1	protein	taxon:9606	20150513	UniProt			0	0	0	0	0	0	0	0	0	0	0	0	0	0	0	0	0	0	0	0	0	0	0	0	0	0	0	0	0	0	0	0	0	0	0	0	0	0	0	0	0	0	0	0	0	0	0	0	0	0	0	0	0	0	0	0	0	0	0	0	0	0	0	0
1	KCNK10	14	complement(88180103..88326907)	ENSG00000100433	#N/A	#N/A	#N/A	#N/A	#N/A	#N/A	#N/A	#N/A	#N/A	#N/A	#N/A	#N/A	#N/A	#N/A	#N/A	#N/A	#N/A	#N/A	#N/A	#N/A	KCNK10	UniProtKB	P57789	KCNK10	enables	0030322 // stabilization of membrane potential (PMID:21873635 [IBA] PANTHER:PTN000108561|ZFIN:ZDB-GENE-100405-2) /// 0071805 // potassium ion transmembrane transport (PMID:21873635 [IBA] PANTHER:PTN000108561|MGI:MGI:1336175|UniProtKB:Q8LIN5|MGI:MGI:3521816|FB:FBgn0037690|MGI:MGI:109322|UniProtKB:Q9NYG8|FB:FBgn0017561|RGD:621448|RGD:621447|RGD:621449|TAIR:locus:2162162|FB:FBgn0038165|UniProtKB:Q7Z418|TAIR:locus:2117681|UniProtKB:O00180|UniProtKB:Q9NPC2) /// 0007165 // signal transduction (PMID:10880510 [NAS]) /// 0034765 // regulation of ion transmembrane transport (GO_REF:0000043 [IEA] UniProtKB-KW:KW-0851) /// 0007613 // memory (GO_REF:0000107 [IEA] UniProtKB:Q9JIS4|ensembl:ENSRNOP00000005175) /// 0071805 // potassium ion transmembrane transport (Reactome:R-HSA-1299503 [TAS])	0005887 // integral component of plasma membrane (PMID:21873635 [IBA] PANTHER:PTN000108561|RGD:621448|RGD:621447|UniProtKB:O00180|UniProtKB:Q9NYG8|MGI:MGI:109322|WB:WBGene00006318|RGD:621449|MGI:MGI:109366) /// 0005886 // plasma membrane (Reactome:R-HSA-1296348 [TAS])	0005244 // voltage-gated ion channel activity (GO_REF:0000043 [IEA] UniProtKB-KW:KW-0851) /// 0022841 // potassium ion leak channel activity (PMID:21873635 [IBA] PANTHER:PTN000108561|UniProtKB:O14649|UniProtKB:O00180|FB:FBgn0017561|RGD:621447|RGD:621448) /// 0005267 // potassium channel activity (PMID:10880510 [TAS])	Potassium channel subfamily K member 10	KCNK10|TREK2	protein	taxon:9606	20210417	UniProt			0	0	0	0	0	0	0	0	0	0	0	0	0	0	0	0	0	0	0	0	0	0	0	0	0	0	0	0	0	0	0	0	0	0	0	0	0	0	0	0	0	0	0	0	0	0	0	0	0	0	0	0	0	0	0	0	0	0	0	0	0	0	0	0
1	KCNK12	2	complement(47509290..47570985)	ENSG00000184261	3.70176	13.0119	0.00337606	0.00712418	1	1.9816	3.94932	0.140565	0.213763	1	-0.56365	-1.478	0.332632	0.427857	1	1.1565	2.22916	0.119481	0.207341	1	KCNK12	UniProtKB	Q9HB15	KCNK12	enables	0030322 // stabilization of membrane potential (PMID:21873635 [IBA] PANTHER:PTN000108561|ZFIN:ZDB-GENE-100405-2) /// 0071805 // potassium ion transmembrane transport (PMID:21873635 [IBA] PANTHER:PTN000108561|MGI:MGI:1336175|UniProtKB:Q8LIN5|MGI:MGI:3521816|FB:FBgn0037690|MGI:MGI:109322|UniProtKB:Q9NYG8|FB:FBgn0017561|RGD:621448|RGD:621447|RGD:621449|TAIR:locus:2162162|FB:FBgn0038165|UniProtKB:Q7Z418|TAIR:locus:2117681|UniProtKB:O00180|UniProtKB:Q9NPC2) /// 0034765 // regulation of ion transmembrane transport (GO_REF:0000043 [IEA] UniProtKB-KW:KW-0851)	0005887 // integral component of plasma membrane (PMID:21873635 [IBA] PANTHER:PTN000108561|RGD:621448|RGD:621447|UniProtKB:O00180|UniProtKB:Q9NYG8|MGI:MGI:109322|WB:WBGene00006318|RGD:621449|MGI:MGI:109366)	0005244 // voltage-gated ion channel activity (GO_REF:0000043 [IEA] UniProtKB-KW:KW-0851) /// 0022841 // potassium ion leak channel activity (PMID:21873635 [IBA] PANTHER:PTN000108561|UniProtKB:O14649|UniProtKB:O00180|FB:FBgn0017561|RGD:621447|RGD:621448)	Potassium channel subfamily K member 12	KCNK12	protein	taxon:9606	20210417	UniProt			0	0	0	0	0	0	0	0	1	0.00254994	0.00808999	0.0398422	0	0	0	0	5	0.013205	0.0426929	0.207281	5	0.0136374	0.0454137	0.208671	3	0.00721483	0.019251	0.127381	6	0.0147044	0.0450082	0.241297	3	0.00742655	0.0245261	0.106979	0	0	0	0	1	0.00235828	0.00750716	0.0354687	2	0.00526821	0.0161641	0.0784283	3	0.00731848	0.025869	0.115627	2	0.0052081	0.0176043	0.0837051	5	0.0126024	0.0394279	0.207016	3	0.00762935	0.0250257	0.121089
1	KCNK13	14	90061994..90185853	ENSG00000152315	-0.82707	-1.77408	1.0085e-15	5.92665e-15	1.74955e-11	-0.076074	-1.05415	0.439949	0.545483	1	1.00172	2.00239	1.13208e-22	1.50736e-21	1.96392e-18	0.250725	1.1898	0.0102319	0.0238547	1	KCNK13	UniProtKB	Q9HB14	KCNK13	enables	0030322 // stabilization of membrane potential (PMID:21873635 [IBA] PANTHER:PTN000108561|ZFIN:ZDB-GENE-100405-2) /// 0071805 // potassium ion transmembrane transport (PMID:21873635 [IBA] PANTHER:PTN000108561|MGI:MGI:1336175|UniProtKB:Q8LIN5|MGI:MGI:3521816|FB:FBgn0037690|MGI:MGI:109322|UniProtKB:Q9NYG8|FB:FBgn0017561|RGD:621448|RGD:621447|RGD:621449|TAIR:locus:2162162|FB:FBgn0038165|UniProtKB:Q7Z418|TAIR:locus:2117681|UniProtKB:O00180|UniProtKB:Q9NPC2) /// 0071805 // potassium ion transmembrane transport (Reactome:R-HSA-1299287 [TAS]) /// 0034765 // regulation of ion transmembrane transport (GO_REF:0000043 [IEA] UniProtKB-KW:KW-0851)	0005887 // integral component of plasma membrane (PMID:21873635 [IBA] PANTHER:PTN000108561|RGD:621448|RGD:621447|UniProtKB:O00180|UniProtKB:Q9NYG8|MGI:MGI:109322|WB:WBGene00006318|RGD:621449|MGI:MGI:109366) /// 0005886 // plasma membrane (Reactome:R-HSA-1299297 [TAS])	0005244 // voltage-gated ion channel activity (GO_REF:0000043 [IEA] UniProtKB-KW:KW-0851) /// 0022841 // potassium ion leak channel activity (PMID:21873635 [IBA] PANTHER:PTN000108561|UniProtKB:O14649|UniProtKB:O00180|FB:FBgn0017561|RGD:621447|RGD:621448)	Potassium channel subfamily K member 13	KCNK13	protein	taxon:9606	20210417	UniProt			473	7.50887	23.6269	19.5015	420	7.25054	23.7181	18.5842	464	7.01117	22.2438	18.4868	459	7.53126	23.2842	19.9256	272	4.25677	13.7625	11.2761	235	3.79815	12.6481	9.80755	260	3.70527	9.88659	11.0397	273	3.96462	12.1351	10.979	514	7.53999	24.9007	18.329	378	6.29817	20.0921	15.5414	600	8.38473	26.6913	21.2812	440	6.86796	21.0724	17.2542	561	8.1097	28.6657	21.6223	558	8.61044	29.1049	23.3537	449	6.70612	20.9808	18.5901	564	8.49938	27.8795	22.7648
1	KCNK15	20	44745865..44752313	ENSG00000124249	2.93979	7.673	0.0333113	0.0595634	1	1.74267	3.34654	0.229699	0.3219	1	-1.0981	-2.14073	0.240484	0.329181	1	0.0990176	1.07104	0.92382	0.977152	1	KCNK15	UniProtKB	Q9H427	KCNK15	NOT|enables	0030322 // stabilization of membrane potential (PMID:21873635 [IBA] PANTHER:PTN000108561|ZFIN:ZDB-GENE-100405-2) /// 0061337 // cardiac conduction (Reactome:R-HSA-5576886 [TAS]) /// 0071805 // potassium ion transmembrane transport (PMID:21873635 [IBA] PANTHER:PTN000108561|MGI:MGI:1336175|UniProtKB:Q8LIN5|MGI:MGI:3521816|FB:FBgn0037690|MGI:MGI:109322|UniProtKB:Q9NYG8|FB:FBgn0017561|RGD:621448|RGD:621447|RGD:621449|TAIR:locus:2162162|FB:FBgn0038165|UniProtKB:Q7Z418|TAIR:locus:2117681|UniProtKB:O00180|UniProtKB:Q9NPC2) /// 0034765 // regulation of ion transmembrane transport (GO_REF:0000043 [IEA] UniProtKB-KW:KW-0851)	0005886 // plasma membrane (Reactome:R-HSA-5578910 [TAS]) /// 0005887 // integral component of plasma membrane (PMID:21873635 [IBA] PANTHER:PTN000108561|RGD:621448|RGD:621447|UniProtKB:O00180|UniProtKB:Q9NYG8|MGI:MGI:109322|WB:WBGene00006318|RGD:621449|MGI:MGI:109366)	0005244 // voltage-gated ion channel activity (PMID:11749039 [IDA]) /// 0022841 // potassium ion leak channel activity (PMID:21873635 [IBA] PANTHER:PTN000108561|UniProtKB:O14649|UniProtKB:O00180|FB:FBgn0017561|RGD:621447|RGD:621448)	Potassium channel subfamily K member 15	KCNK15|TASK5	protein	taxon:9606	20050811	UniProt			0	0	0	0	0	0	0	0	1	0.0137579	0.0436486	0.0398422	0	0	0	0	1	0.0142492	0.0460689	0.0414561	4	0.0588633	0.196019	0.166937	1	0.0129756	0.0346221	0.0424603	5	0.0661134	0.202364	0.201081	0	0	0	0	1	0.0151706	0.0483966	0.0411149	2	0.0254477	0.0810081	0.0709374	2	0.028424	0.0872113	0.0784283	4	0.0526481	0.186098	0.15417	0	0	0	0	0	0	0	0	1	0.0137211	0.0450077	0.0403631
1	KCNK16	6	complement(39314698..39322968)	ENSG00000095981	#N/A	#N/A	#N/A	#N/A	#N/A	#N/A	#N/A	#N/A	#N/A	#N/A	#N/A	#N/A	#N/A	#N/A	#N/A	#N/A	#N/A	#N/A	#N/A	#N/A	KCNK16	UniProtKB	Q96T55	KCNK16	acts_upstream_of_or_within	0030322 // stabilization of membrane potential (PMID:21873635 [IBA] PANTHER:PTN000108561|ZFIN:ZDB-GENE-100405-2) /// 0006813 // potassium ion transport (PMID:12724142 [IDA]) /// 0071805 // potassium ion transmembrane transport (PMID:21873635 [IBA] PANTHER:PTN000108561|MGI:MGI:1336175|UniProtKB:Q8LIN5|MGI:MGI:3521816|FB:FBgn0037690|MGI:MGI:109322|UniProtKB:Q9NYG8|FB:FBgn0017561|RGD:621448|RGD:621447|RGD:621449|TAIR:locus:2162162|FB:FBgn0038165|UniProtKB:Q7Z418|TAIR:locus:2117681|UniProtKB:O00180|UniProtKB:Q9NPC2) /// 0006813 // potassium ion transport (PMID:11263999 [IDA]) /// 0034765 // regulation of ion transmembrane transport (GO_REF:0000043 [IEA] UniProtKB-KW:KW-0851) /// 0071805 // potassium ion transmembrane transport (Reactome:R-HSA-1299361 [TAS])	0005887 // integral component of plasma membrane (PMID:21873635 [IBA] PANTHER:PTN000108561|RGD:621448|RGD:621447|UniProtKB:O00180|UniProtKB:Q9NYG8|MGI:MGI:109322|WB:WBGene00006318|RGD:621449|MGI:MGI:109366) /// 0005886 // plasma membrane (Reactome:R-HSA-1299359 [TAS])	0005515 // protein binding (PMID:25416956 [IPI] UniProtKB:P32242) /// 0005244 // voltage-gated ion channel activity (GO_REF:0000043 [IEA] UniProtKB-KW:KW-0851) /// 0022841 // potassium ion leak channel activity (PMID:21873635 [IBA] PANTHER:PTN000108561|UniProtKB:O14649|UniProtKB:O00180|FB:FBgn0017561|RGD:621447|RGD:621448) /// 0005267 // potassium channel activity (PMID:11263999 [IDA]) /// 0005267 // potassium channel activity (PMID:12724142 [IDA])	Potassium channel subfamily K member 16	KCNK16|TALK1	protein	taxon:9606	20100514	MGI			0	0	0	0	0	0	0	0	0	0	0	0	0	0	0	0	0	0	0	0	0	0	0	0	0	0	0	0	0	0	0	0	0	0	0	0	0	0	0	0	0	0	0	0	0	0	0	0	0	0	0	0	0	0	0	0	0	0	0	0	0	0	0	0
1	KCNK17	6	complement(39299001..39314461)	ENSG00000124780	#N/A	#N/A	#N/A	#N/A	#N/A	#N/A	#N/A	#N/A	#N/A	#N/A	#N/A	#N/A	#N/A	#N/A	#N/A	#N/A	#N/A	#N/A	#N/A	#N/A	KCNK17	UniProtKB	Q96T54	KCNK17	enables	0030322 // stabilization of membrane potential (PMID:21873635 [IBA] PANTHER:PTN000108561|ZFIN:ZDB-GENE-100405-2) /// 0071805 // potassium ion transmembrane transport (PMID:21873635 [IBA] PANTHER:PTN000108561|MGI:MGI:1336175|UniProtKB:Q8LIN5|MGI:MGI:3521816|FB:FBgn0037690|MGI:MGI:109322|UniProtKB:Q9NYG8|FB:FBgn0017561|RGD:621448|RGD:621447|RGD:621449|TAIR:locus:2162162|FB:FBgn0038165|UniProtKB:Q7Z418|TAIR:locus:2117681|UniProtKB:O00180|UniProtKB:Q9NPC2) /// 0006813 // potassium ion transport (PMID:11248242 [IDA]) /// 0034765 // regulation of ion transmembrane transport (GO_REF:0000043 [IEA] UniProtKB-KW:KW-0851) /// 0071805 // potassium ion transmembrane transport (Reactome:R-HSA-1299361 [TAS])	0005887 // integral component of plasma membrane (PMID:21873635 [IBA] PANTHER:PTN000108561|RGD:621448|RGD:621447|UniProtKB:O00180|UniProtKB:Q9NYG8|MGI:MGI:109322|WB:WBGene00006318|RGD:621449|MGI:MGI:109366) /// 0005886 // plasma membrane (Reactome:R-HSA-1299359 [TAS])	0005267 // potassium channel activity (PMID:11248242 [IDA]) /// 0005244 // voltage-gated ion channel activity (GO_REF:0000043 [IEA] UniProtKB-KW:KW-0851) /// 0022841 // potassium ion leak channel activity (PMID:21873635 [IBA] PANTHER:PTN000108561|UniProtKB:O14649|UniProtKB:O00180|FB:FBgn0017561|RGD:621447|RGD:621448)	Potassium channel subfamily K member 17	KCNK17|TALK2|TASK4|UNQ5816/PRO19634	protein	taxon:9606	20210417	UniProt			0	0	0	0	0	0	0	0	0	0	0	0	0	0	0	0	0	0	0	0	0	0	0	0	0	0	0	0	0	0	0	0	0	0	0	0	0	0	0	0	0	0	0	0	0	0	0	0	0	0	0	0	0	0	0	0	0	0	0	0	0	0	0	0
1	KCNK18	10	117197489..117210299	ENSG00000186795	#N/A	#N/A	#N/A	#N/A	#N/A	#N/A	#N/A	#N/A	#N/A	#N/A	#N/A	#N/A	#N/A	#N/A	#N/A	#N/A	#N/A	#N/A	#N/A	#N/A	KCNK18	UniProtKB	Q7Z418	KCNK18	enables	0071805 // potassium ion transmembrane transport (Reactome:R-HSA-1299344 [TAS]) /// 0030322 // stabilization of membrane potential (PMID:21873635 [IBA] PANTHER:PTN000108561|ZFIN:ZDB-GENE-100405-2) /// 0071805 // potassium ion transmembrane transport (PMID:21873635 [IBA] PANTHER:PTN000108561|MGI:MGI:1336175|UniProtKB:Q8LIN5|MGI:MGI:3521816|FB:FBgn0037690|MGI:MGI:109322|UniProtKB:Q9NYG8|FB:FBgn0017561|RGD:621448|RGD:621447|RGD:621449|TAIR:locus:2162162|FB:FBgn0038165|UniProtKB:Q7Z418|TAIR:locus:2117681|UniProtKB:O00180|UniProtKB:Q9NPC2) /// 0097623 // potassium ion export across plasma membrane (PMID:12754259 [IDA]) /// 0006813 // potassium ion transport (PMID:20006580 [IDA]) /// 0071467 // cellular response to pH (PMID:12754259 [IDA])	0005886 // plasma membrane (PMID:20006580 [IDA]) /// 0005886 // plasma membrane (Reactome:R-HSA-1299338 [TAS]) /// 0005887 // integral component of plasma membrane (PMID:21873635 [IBA] PANTHER:PTN000108561|RGD:621448|RGD:621447|UniProtKB:O00180|UniProtKB:Q9NYG8|MGI:MGI:109322|WB:WBGene00006318|RGD:621449|MGI:MGI:109366) /// 0005887 // integral component of plasma membrane (PMID:12754259 [IC] GO:0015271)	0015269 // calcium-activated potassium channel activity (GO_REF:0000107 [IEA] UniProtKB:Q6VV64|ensembl:ENSMUSP00000065713) /// 0015271 // outward rectifier potassium channel activity (PMID:12754259 [IDA]) /// 0022841 // potassium ion leak channel activity (PMID:21873635 [IBA] PANTHER:PTN000108561|UniProtKB:O14649|UniProtKB:O00180|FB:FBgn0017561|RGD:621447|RGD:621448)	Potassium channel subfamily K member 18	KCNK18|TRESK|TRIK	protein	taxon:9606	20210417	Ensembl			0	0	0	0	0	0	0	0	0	0	0	0	0	0	0	0	0	0	0	0	0	0	0	0	0	0	0	0	0	0	0	0	0	0	0	0	0	0	0	0	0	0	0	0	0	0	0	0	0	0	0	0	0	0	0	0	0	0	0	0	0	0	0	0
1	KCNK2	1	215005775..215237090	ENSG00000082482	#N/A	#N/A	#N/A	#N/A	#N/A	#N/A	#N/A	#N/A	#N/A	#N/A	#N/A	#N/A	#N/A	#N/A	#N/A	#N/A	#N/A	#N/A	#N/A	#N/A	KCNK2	UniProtKB	O95069	KCNK2	enables	0007186 // G-protein coupled receptor signaling pathway (GO_REF:0000107 [IEA] UniProtKB:P97438|ensembl:ENSMUSP00000141891) /// 0030322 // stabilization of membrane potential (PMID:21873635 [IBA] PANTHER:PTN000108561|ZFIN:ZDB-GENE-100405-2) /// 0071805 // potassium ion transmembrane transport (GO_REF:0000024 [ISS] UniProtKB:Q920B6) /// 0007613 // memory (GO_REF:0000107 [IEA] UniProtKB:Q920B6|ensembl:ENSRNOP00000003684) /// 0003231 // cardiac ventricle development (GO_REF:0000107 [IEA] UniProtKB:Q920B6|ensembl:ENSRNOP00000003684) /// 2000279 // negative regulation of DNA biosynthetic process (GO_REF:0000107 [IEA] UniProtKB:Q920B6|ensembl:ENSRNOP00000003684) /// 0009612 // response to mechanical stimulus (GO_REF:0000107 [IEA] UniProtKB:Q920B6|ensembl:ENSRNOP00000003684) /// 1900039 // positive regulation of cellular response to hypoxia (GO_REF:0000107 [IEA] UniProtKB:Q920B6|ensembl:ENSRNOP00000003684) /// 0071805 // potassium ion transmembrane transport (PMID:21873635 [IBA] PANTHER:PTN000108561|MGI:MGI:1336175|UniProtKB:Q8LIN5|MGI:MGI:3521816|FB:FBgn0037690|MGI:MGI:109322|UniProtKB:Q9NYG8|FB:FBgn0017561|RGD:621448|RGD:621447|RGD:621449|TAIR:locus:2162162|FB:FBgn0038165|UniProtKB:Q7Z418|TAIR:locus:2117681|UniProtKB:O00180|UniProtKB:Q9NPC2) /// 0048678 // response to axon injury (GO_REF:0000107 [IEA] UniProtKB:Q920B6|ensembl:ENSRNOP00000003684) /// 0010942 // positive regulation of cell death (GO_REF:0000107 [IEA] UniProtKB:Q920B6|ensembl:ENSRNOP00000003684) /// 0090102 // cochlea development (GO_REF:0000107 [IEA] UniProtKB:Q920B6|ensembl:ENSRNOP00000003684) /// 0071456 // cellular response to hypoxia (GO_REF:0000107 [IEA] UniProtKB:Q920B6|ensembl:ENSRNOP00000003684) /// 0060044 // negative regulation of cardiac muscle cell proliferation (GO_REF:0000107 [IEA] UniProtKB:Q920B6|ensembl:ENSRNOP00000003684) /// 0071805 // potassium ion transmembrane transport (Reactome:R-HSA-1299503 [TAS])	0097449 // astrocyte projection (GO_REF:0000107 [IEA] UniProtKB:Q920B6|ensembl:ENSRNOP00000003684) /// 0005789 // endoplasmic reticulum membrane (GO_REF:0000044 [IEA] UniProtKB-SubCell:SL-0097) /// 0005887 // integral component of plasma membrane (PMID:21873635 [IBA] PANTHER:PTN000108561|RGD:621448|RGD:621447|UniProtKB:O00180|UniProtKB:Q9NYG8|MGI:MGI:109322|WB:WBGene00006318|RGD:621449|MGI:MGI:109366) /// 0005886 // plasma membrane (Reactome:R-HSA-1296348 [TAS]) /// 0009986 // cell surface (GO_REF:0000107 [IEA] UniProtKB:Q920B6|ensembl:ENSRNOP00000003684) /// 0016324 // apical plasma membrane (GO_REF:0000107 [IEA] UniProtKB:Q920B6|ensembl:ENSRNOP00000003684) /// 0043025 // neuronal cell body (GO_REF:0000107 [IEA] UniProtKB:Q920B6|ensembl:ENSRNOP00000003684) /// 0005634 // nucleus (GO_REF:0000107 [IEA] UniProtKB:Q920B6|ensembl:ENSRNOP00000003684) /// 0044305 // calyx of Held (GO_REF:0000107 [IEA] UniProtKB:Q920B6|ensembl:ENSRNOP00000003684) /// 0008076 // voltage-gated potassium channel complex (GO_REF:0000107 [IEA] UniProtKB:P97438|ensembl:ENSMUSP00000141891)	0015271 // outward rectifier potassium channel activity (PMID:21873635 [IBA] PANTHER:PTN002591589|RGD:621448) /// 0015271 // outward rectifier potassium channel activity (GO_REF:0000024 [ISS] UniProtKB:Q920B6) /// 0022841 // potassium ion leak channel activity (GO_REF:0000024 [ISS] UniProtKB:Q920B6) /// 0022841 // potassium ion leak channel activity (PMID:21873635 [IBA] PANTHER:PTN000108561|UniProtKB:O14649|UniProtKB:O00180|FB:FBgn0017561|RGD:621447|RGD:621448)	Potassium channel subfamily K member 2	KCNK2|TREK|TREK1	protein	taxon:9606	20140513	UniProt			0	0	0	0	0	0	0	0	0	0	0	0	0	0	0	0	0	0	0	0	0	0	0	0	0	0	0	0	0	0	0	0	0	0	0	0	0	0	0	0	0	0	0	0	0	0	0	0	0	0	0	0	0	0	0	0	0	0	0	0	0	0	0	0
1	KCNK3	2	26692722..26733420	ENSG00000171303	-0.665182	-1.58577	0.555085	0.647717	1	0.0900191	1.06438	0.928174	0.955004	1	1.06444	2.09136	0.32454	0.419164	1	0.309244	1.23906	0.743658	0.847435	1	KCNK3	UniProtKB	O14649	KCNK3	enables	0030322 // stabilization of membrane potential (PMID:21873635 [IBA] PANTHER:PTN000108561|ZFIN:ZDB-GENE-100405-2) /// 0042493 // response to drug (GO_REF:0000107 [IEA] UniProtKB:O54912|ensembl:ENSRNOP00000013107) /// 0071805 // potassium ion transmembrane transport (Reactome:R-HSA-1299316 [TAS]) /// 0090102 // cochlea development (GO_REF:0000107 [IEA] UniProtKB:O54912|ensembl:ENSRNOP00000013107) /// 0071294 // cellular response to zinc ion (GO_REF:0000107 [IEA] UniProtKB:O54912|ensembl:ENSRNOP00000013107) /// 0034220 // ion transmembrane transport (PMID:12198146 [IMP]) /// 0006813 // potassium ion transport (PMID:9312005 [TAS]) /// 0061337 // cardiac conduction (Reactome:R-HSA-5576886 [TAS]) /// 0071456 // cellular response to hypoxia (GO_REF:0000107 [IEA] UniProtKB:O54912|ensembl:ENSRNOP00000013107) /// 0071805 // potassium ion transmembrane transport (PMID:21873635 [IBA] PANTHER:PTN000108561|MGI:MGI:1336175|UniProtKB:Q8LIN5|MGI:MGI:3521816|FB:FBgn0037690|MGI:MGI:109322|UniProtKB:Q9NYG8|FB:FBgn0017561|RGD:621448|RGD:621447|RGD:621449|TAIR:locus:2162162|FB:FBgn0038165|UniProtKB:Q7Z418|TAIR:locus:2117681|UniProtKB:O00180|UniProtKB:Q9NPC2) /// 0051481 // negative regulation of cytosolic calcium ion concentration (GO_REF:0000107 [IEA] UniProtKB:O54912|ensembl:ENSRNOP00000013107) /// 0007420 // brain development (GO_REF:0000107 [IEA] UniProtKB:O54912|ensembl:ENSRNOP00000013107) /// 0007268 // chemical synaptic transmission (PMID:9312005 [TAS])	0005886 // plasma membrane (PMID:12198146 [IMP]) /// 0005886 // plasma membrane (Reactome:R-HSA-5578910 [TAS]) /// 0005887 // integral component of plasma membrane (PMID:21873635 [IBA] PANTHER:PTN000108561|RGD:621448|RGD:621447|UniProtKB:O00180|UniProtKB:Q9NYG8|MGI:MGI:109322|WB:WBGene00006318|RGD:621449|MGI:MGI:109366) /// 0045202 // synapse (GO_REF:0000108 [IEA] GO:0007268) /// 0005886 // plasma membrane (Reactome:R-HSA-1299318 [TAS])	0005252 // open rectifier potassium channel activity (GO_REF:0000107 [IEA] UniProtKB:O54912|ensembl:ENSRNOP00000013107) /// 0022841 // potassium ion leak channel activity (PMID:9312005 [IDA]) /// 0005267 // potassium channel activity (PMID:9312005 [TAS]) /// 0008022 // protein C-terminus binding (GO_REF:0000107 [IEA] UniProtKB:O54912|ensembl:ENSRNOP00000013107) /// 0044548 // S100 protein binding (PMID:12198146 [IPI] UniProtKB:P60903) /// 0005216 // ion channel activity (PMID:12198146 [IMP]) /// 0022841 // potassium ion leak channel activity (PMID:21873635 [IBA] PANTHER:PTN000108561|UniProtKB:O14649|UniProtKB:O00180|FB:FBgn0017561|RGD:621447|RGD:621448)	Potassium channel subfamily K member 3	KCNK3|TASK|TASK1	protein	taxon:9606	20130912	UniProt			2	0.0117389	0.0369369	0.0824587	1	0.00638273	0.0208793	0.0442482	1	0.00558673	0.0177245	0.0398422	1	0.00606652	0.0187557	0.043411	3	0.0173587	0.056122	0.124368	0	0	0	0	0	0	0	0	0	0	0	0	1	0.00542366	0.0179116	0.0356596	2	0.0123208	0.0393052	0.0822298	3	0.0155004	0.0493428	0.106406	0	0	0	0	0	0	0	0	1	0.00570527	0.0192849	0.0418525	4	0.0220887	0.0691068	0.165613	2	0.0111435	0.0365529	0.0807262
1	KCNK4	11	64291302..64300031	ENSG00000182450	2.37542	5.18886	0.297925	0.402292	1	-0.0653784	-1.04636	0.982086	#N/A	1	-2.33548	-5.04719	0.292661	#N/A	1	0.105315	1.07573	0.970655	0.977152	1	KCNK4	UniProtKB	Q9NYG8	KCNK4	enables	0030322 // stabilization of membrane potential (PMID:21873635 [IBA] PANTHER:PTN000108561|ZFIN:ZDB-GENE-100405-2) /// 0071260 // cellular response to mechanical stimulus (PMID:22282805 [IDA]) /// 0050976 // detection of mechanical stimulus involved in sensory perception of touch (GO_REF:0000024 [ISS] UniProtKB:O88454) /// 0034765 // regulation of ion transmembrane transport (GO_REF:0000043 [IEA] UniProtKB-KW:KW-0851) /// 0071502 // cellular response to temperature stimulus (GO_REF:0000024 [ISS] UniProtKB:G3V8V5) /// 0071469 // cellular response to alkaline pH (GO_REF:0000024 [ISS] UniProtKB:G3V8V5) /// 0071805 // potassium ion transmembrane transport (PMID:21873635 [IBA] PANTHER:PTN000108561|MGI:MGI:1336175|UniProtKB:Q8LIN5|MGI:MGI:3521816|FB:FBgn0037690|MGI:MGI:109322|UniProtKB:Q9NYG8|FB:FBgn0017561|RGD:621448|RGD:621447|RGD:621449|TAIR:locus:2162162|FB:FBgn0038165|UniProtKB:Q7Z418|TAIR:locus:2117681|UniProtKB:O00180|UniProtKB:Q9NPC2) /// 0007613 // memory (GO_REF:0000107 [IEA] UniProtKB:G3V8V5|ensembl:ENSRNOP00000028704) /// 0071805 // potassium ion transmembrane transport (PMID:22282805 [IDA]) /// 0006813 // potassium ion transport (PMID:10767409 [TAS]) /// 0019233 // sensory perception of pain (GO_REF:0000024 [ISS] UniProtKB:O88454) /// 0071398 // cellular response to fatty acid (PMID:22282805 [IDA]) /// 0050951 // sensory perception of temperature stimulus (GO_REF:0000024 [ISS] UniProtKB:O88454) /// 0071805 // potassium ion transmembrane transport (Reactome:R-HSA-1299503 [TAS])	0005887 // integral component of plasma membrane (PMID:22282805 [IMP]) /// 0005887 // integral component of plasma membrane (GO_REF:0000024 [ISS] UniProtKB:G3V8V5) /// 0005887 // integral component of plasma membrane (PMID:21873635 [IBA] PANTHER:PTN000108561|RGD:621448|RGD:621447|UniProtKB:O00180|UniProtKB:Q9NYG8|MGI:MGI:109322|WB:WBGene00006318|RGD:621449|MGI:MGI:109366) /// 0005886 // plasma membrane (Reactome:R-HSA-1296348 [TAS]) /// 0034705 // potassium channel complex (PMID:22282805 [IDA])	0005244 // voltage-gated ion channel activity (GO_REF:0000043 [IEA] UniProtKB-KW:KW-0851) /// 0005267 // potassium channel activity (PMID:22282805 [IDA]) /// 0097604 // temperature-gated cation channel activity (GO_REF:0000024 [ISS] UniProtKB:G3V8V5) /// 0022841 // potassium ion leak channel activity (PMID:21873635 [IBA] PANTHER:PTN000108561|UniProtKB:O14649|UniProtKB:O00180|FB:FBgn0017561|RGD:621447|RGD:621448) /// 0098782 // mechanically-gated potassium channel activity (PMID:22282805 [IDA])	Potassium channel subfamily K member 4	KCNK4|TRAAK	protein	taxon:9606	20210417	UniProt			0	0	0	0	0	0	0	0	0	0	0	0	0	0	0	0	0	0	0	0	0	0	0	0	0	0	0	0	2	0.0292236	0.0894492	0.0804323	0	0	0	0	0	0	0	0	0	0	0	0	0	0	0	0	0	0	0	0	0	0	0	0	0	0	0	0	0	0	0	0
1	KCNK5	6	complement(39188971..39229475)	ENSG00000164626	2.7144	6.56319	0.0113557	0.0221547	1	-0.874571	-1.83346	0.572741	0.66444	1	-1.17002	-2.25015	0.12644	0.19263	1	2.41895	5.34781	0.0746062	0.138989	1	KCNK5	UniProtKB	O95279	KCNK5	acts_upstream_of	0030322 // stabilization of membrane potential (PMID:21873635 [IBA] PANTHER:PTN000108561|ZFIN:ZDB-GENE-100405-2) /// 0060075 // regulation of resting membrane potential (GO_REF:0000024 [ISS] UniProtKB:Q9JK62) /// 0071805 // potassium ion transmembrane transport (PMID:21873635 [IBA] PANTHER:PTN000108561|MGI:MGI:1336175|UniProtKB:Q8LIN5|MGI:MGI:3521816|FB:FBgn0037690|MGI:MGI:109322|UniProtKB:Q9NYG8|FB:FBgn0017561|RGD:621448|RGD:621447|RGD:621449|TAIR:locus:2162162|FB:FBgn0038165|UniProtKB:Q7Z418|TAIR:locus:2117681|UniProtKB:O00180|UniProtKB:Q9NPC2) /// 0007588 // excretion (PMID:9812978 [TAS]) /// 0006813 // potassium ion transport (PMID:9812978 [TAS]) /// 0034765 // regulation of ion transmembrane transport (GO_REF:0000043 [IEA] UniProtKB-KW:KW-0851) /// 0097623 // potassium ion export across plasma membrane (GO_REF:0000024 [ISS] UniProtKB:Q9JK62)	0005887 // integral component of plasma membrane (PMID:21873635 [IBA] PANTHER:PTN000108561|RGD:621448|RGD:621447|UniProtKB:O00180|UniProtKB:Q9NYG8|MGI:MGI:109322|WB:WBGene00006318|RGD:621449|MGI:MGI:109366)	0005515 // protein binding (PMID:32296183 [IPI] UniProtKB:Q8N2U9) /// 0005515 // protein binding (PMID:32296183 [IPI] UniProtKB:Q9NRQ5) /// 0005515 // protein binding (PMID:32296183 [IPI] UniProtKB:P21964) /// 0005515 // protein binding (PMID:32296183 [IPI] UniProtKB:Q96EC8) /// 0005515 // protein binding (PMID:32296183 [IPI] UniProtKB:O43169) /// 0005515 // protein binding (PMID:32296183 [IPI] UniProtKB:P18859) /// 0005515 // protein binding (PMID:32296183 [IPI] UniProtKB:P24593) /// 0005515 // protein binding (PMID:32296183 [IPI] UniProtKB:Q6RW13-2) /// 0005515 // protein binding (PMID:32296183 [IPI] UniProtKB:A2RU14) /// 0005515 // protein binding (PMID:32296183 [IPI] UniProtKB:P0DN84) /// 0005515 // protein binding (PMID:32296183 [IPI] UniProtKB:Q5BJH2-2) /// 0005515 // protein binding (PMID:32296183 [IPI] UniProtKB:Q9H2L4) /// 0005267 // potassium channel activity (GO_REF:0000024 [ISS] UniProtKB:Q9JK62) /// 0005515 // protein binding (PMID:32296183 [IPI] UniProtKB:Q96HP8) /// 0005515 // protein binding (PMID:32296183 [IPI] UniProtKB:P29033) /// 0005515 // protein binding (PMID:32296183 [IPI] UniProtKB:P29972) /// 0005515 // protein binding (PMID:32296183 [IPI] UniProtKB:Q8N138) /// 0005244 // voltage-gated ion channel activity (GO_REF:0000043 [IEA] UniProtKB-KW:KW-0851) /// 0005515 // protein binding (PMID:32296183 [IPI] UniProtKB:Q86UF1) /// 0005515 // protein binding (PMID:32296183 [IPI] UniProtKB:O14798) /// 0005515 // protein binding (PMID:32296183 [IPI] UniProtKB:P48230) /// 0005515 // protein binding (PMID:32296183 [IPI] UniProtKB:Q8TAF8) /// 0005515 // protein binding (PMID:32296183 [IPI] UniProtKB:Q9Y2E5) /// 0005515 // protein binding (PMID:32296183 [IPI] UniProtKB:Q9Y6G1) /// 0005515 // protein binding (PMID:32296183 [IPI] UniProtKB:Q969K7) /// 0022841 // potassium ion leak channel activity (PMID:21873635 [IBA] PANTHER:PTN000108561|UniProtKB:O14649|UniProtKB:O00180|FB:FBgn0017561|RGD:621447|RGD:621448) /// 0005515 // protein binding (PMID:32296183 [IPI] UniProtKB:Q96DZ9-2) /// 0005515 // protein binding (PMID:32296183 [IPI] UniProtKB:Q15848) /// 0005515 // protein binding (PMID:32296183 [IPI] UniProtKB:Q15836) /// 0005515 // protein binding (PMID:32296183 [IPI] UniProtKB:Q12982)	Potassium channel subfamily K member 5	KCNK5|TASK2	protein	taxon:9606	20191128	ARUK-UCL			1	0.00960557	0.0302242	0.0412294	1	0.0104455	0.0341696	0.0442482	0	0	0	0	0	0	0	0	6	0.0568161	0.183691	0.248737	2	0.0195588	0.0651326	0.0834685	2	0.0172459	0.0460164	0.0849206	6	0.0527229	0.161378	0.241297	0	0	0	0	1	0.0100817	0.0321621	0.0411149	0	0	0	0	0	0	0	0	2	0.0174937	0.0618358	0.0770848	2	0.0186737	0.0631206	0.0837051	0	0	0	0	3	0.0273551	0.0897299	0.121089
1	KCNK6	19	38319845..38332076	ENSG00000099337	-1.71229	-3.27682	0.018303	0.0343785	1	-0.441916	-1.35841	0.470251	0.573685	1	-0.0327858	-1.02299	0.968635	0.98971	1	-1.30316	-2.4677	0.0770184	0.142824	1	KCNK6	UniProtKB	Q9Y257	KCNK6	enables	0030322 // stabilization of membrane potential (PMID:21873635 [IBA] PANTHER:PTN000108561|ZFIN:ZDB-GENE-100405-2) /// 0061337 // cardiac conduction (Reactome:R-HSA-5576886 [TAS]) /// 0060075 // regulation of resting membrane potential (GO_REF:0000107 [IEA] UniProtKB:Q3TBV4|ensembl:ENSMUSP00000082975) /// 0071805 // potassium ion transmembrane transport (PMID:21873635 [IBA] PANTHER:PTN000108561|MGI:MGI:1336175|UniProtKB:Q8LIN5|MGI:MGI:3521816|FB:FBgn0037690|MGI:MGI:109322|UniProtKB:Q9NYG8|FB:FBgn0017561|RGD:621448|RGD:621447|RGD:621449|TAIR:locus:2162162|FB:FBgn0038165|UniProtKB:Q7Z418|TAIR:locus:2117681|UniProtKB:O00180|UniProtKB:Q9NPC2) /// 0003085 // negative regulation of systemic arterial blood pressure (GO_REF:0000107 [IEA] UniProtKB:Q3TBV4|ensembl:ENSMUSP00000082975) /// 0071805 // potassium ion transmembrane transport (Reactome:R-HSA-1296346 [TAS]) /// 0006813 // potassium ion transport (PMID:10075682 [TAS]) /// 0034765 // regulation of ion transmembrane transport (GO_REF:0000043 [IEA] UniProtKB-KW:KW-0851)	0005886 // plasma membrane (Reactome:R-HSA-1299304 [TAS]) /// 0005886 // plasma membrane (Reactome:R-HSA-5578910 [TAS]) /// 0005887 // integral component of plasma membrane (PMID:21873635 [IBA] PANTHER:PTN000108561|RGD:621448|RGD:621447|UniProtKB:O00180|UniProtKB:Q9NYG8|MGI:MGI:109322|WB:WBGene00006318|RGD:621449|MGI:MGI:109366) /// 0008076 // voltage-gated potassium channel complex (PMID:10075682 [TAS])	0022841 // potassium ion leak channel activity (PMID:21873635 [IBA] PANTHER:PTN000108561|UniProtKB:O14649|UniProtKB:O00180|FB:FBgn0017561|RGD:621447|RGD:621448) /// 0005242 // inward rectifier potassium channel activity (PMID:10075682 [TAS])	Potassium channel subfamily K member 6	KCNK6|TOSS|TWIK2	protein	taxon:9606	20030904	PINC			6	0.03811	0.119914	0.247376	5	0.0345354	0.112973	0.221241	8	0.0483656	0.153445	0.318738	8	0.0525193	0.162373	0.347288	2	0.0125232	0.0404884	0.0829123	0	0	0	0	4	0.0228077	0.0608565	0.169841	2	0.011621	0.0355702	0.0804323	4	0.0234769	0.0775324	0.142638	2	0.013333	0.0425342	0.0822298	4	0.0223651	0.0711953	0.141875	12	0.0749429	0.229942	0.47057	2	0.0115677	0.0408888	0.0770848	5	0.0308699	0.104346	0.209263	0	0	0	0	1	0.00602951	0.0197779	0.0403631
1	KCNK7	11	complement(65592836..65595996)	ENSG00000173338	-0.73378	-1.66299	0.212383	0.304673	1	-0.656078	-1.57579	0.248636	0.343509	1	-0.0334126	-1.02343	0.958432	0.982287	1	-0.111115	-1.08006	0.858444	0.946624	1	KCNK7	UniProtKB	Q9Y2U2	KCNK7	enables	0030322 // stabilization of membrane potential (PMID:21873635 [IBA] PANTHER:PTN000108561|ZFIN:ZDB-GENE-100405-2) /// 0006813 // potassium ion transport (PMID:10206991 [TAS]) /// 0071805 // potassium ion transmembrane transport (PMID:21873635 [IBA] PANTHER:PTN000108561|MGI:MGI:1336175|UniProtKB:Q8LIN5|MGI:MGI:3521816|FB:FBgn0037690|MGI:MGI:109322|UniProtKB:Q9NYG8|FB:FBgn0017561|RGD:621448|RGD:621447|RGD:621449|TAIR:locus:2162162|FB:FBgn0038165|UniProtKB:Q7Z418|TAIR:locus:2117681|UniProtKB:O00180|UniProtKB:Q9NPC2) /// 0071805 // potassium ion transmembrane transport (Reactome:R-HSA-1296346 [TAS]) /// 0034765 // regulation of ion transmembrane transport (GO_REF:0000043 [IEA] UniProtKB-KW:KW-0851)	0005886 // plasma membrane (Reactome:R-HSA-1299304 [TAS]) /// 0005887 // integral component of plasma membrane (PMID:21873635 [IBA] PANTHER:PTN000108561|RGD:621448|RGD:621447|UniProtKB:O00180|UniProtKB:Q9NYG8|MGI:MGI:109322|WB:WBGene00006318|RGD:621449|MGI:MGI:109366)	0005267 // potassium channel activity (PMID:10206991 [TAS]) /// 0005244 // voltage-gated ion channel activity (GO_REF:0000043 [IEA] UniProtKB-KW:KW-0851) /// 0022841 // potassium ion leak channel activity (PMID:21873635 [IBA] PANTHER:PTN000108561|UniProtKB:O14649|UniProtKB:O00180|FB:FBgn0017561|RGD:621447|RGD:621448)	Potassium channel subfamily K member 7	KCNK7	protein	taxon:9606	20210417	UniProt			5	0.114848	0.361373	0.206147	6	0.149869	0.490254	0.265489	7	0.153042	0.485543	0.278896	2	0.0474815	0.146797	0.0868219	4	0.0905754	0.292837	0.165825	3	0.0701559	0.233625	0.125203	3	0.0618596	0.165057	0.127381	2	0.042025	0.128633	0.0804323	3	0.0636749	0.210286	0.106979	4	0.0964322	0.307634	0.16446	4	0.0808793	0.257464	0.141875	3	0.0677542	0.207885	0.117642	2	0.0418322	0.147866	0.0770848	2	0.044654	0.150939	0.0837051	5	0.108052	0.338053	0.207016	3	0.0654137	0.214569	0.121089
1	KCNK9	8	complement(139600838..139704109)	ENSG00000169427	0.128902	1.09346	0.886202	0.945043	1	-4.37595	-20.7632	0.0438389	0.0781016	1	-4.39952	-21.1051	0.0420579	0.0738121	1	0.105336	1.07574	0.971322	0.977152	1	KCNK9	UniProtKB	Q9NPC2	KCNK9	acts_upstream_of_or_within	0030322 // stabilization of membrane potential (PMID:21873635 [IBA] PANTHER:PTN000108561|ZFIN:ZDB-GENE-100405-2) /// 0071805 // potassium ion transmembrane transport (PMID:21873635 [IBA] PANTHER:PTN000108561|MGI:MGI:1336175|UniProtKB:Q8LIN5|MGI:MGI:3521816|FB:FBgn0037690|MGI:MGI:109322|UniProtKB:Q9NYG8|FB:FBgn0017561|RGD:621448|RGD:621447|RGD:621449|TAIR:locus:2162162|FB:FBgn0038165|UniProtKB:Q7Z418|TAIR:locus:2117681|UniProtKB:O00180|UniProtKB:Q9NPC2) /// 1990573 // potassium ion import across plasma membrane (PMID:11042359 [IDA]) /// 0006813 // potassium ion transport (PMID:11042359 [NAS]) /// 0071805 // potassium ion transmembrane transport (Reactome:R-HSA-1299316 [TAS])	0005887 // integral component of plasma membrane (PMID:21873635 [IBA] PANTHER:PTN000108561|RGD:621448|RGD:621447|UniProtKB:O00180|UniProtKB:Q9NYG8|MGI:MGI:109322|WB:WBGene00006318|RGD:621449|MGI:MGI:109366) /// 0008021 // synaptic vesicle (GO_REF:0000107 [IEA] UniProtKB:Q9ES08|ensembl:ENSRNOP00000012408) /// 0005886 // plasma membrane (PMID:11042359 [IDA]) /// 0005886 // plasma membrane (Reactome:R-HSA-1299318 [TAS])	0005267 // potassium channel activity (PMID:11042359 [IDA]) /// 0022841 // potassium ion leak channel activity (PMID:21873635 [IBA] PANTHER:PTN000108561|UniProtKB:O14649|UniProtKB:O00180|FB:FBgn0017561|RGD:621447|RGD:621448) /// 0005249 // voltage-gated potassium channel activity (GO_REF:0000107 [IEA] UniProtKB:Q3LS21|ensembl:ENSMUSP00000038729)	Potassium channel subfamily K member 9	KCNK9|TASK3	protein	taxon:9606	20191115	MGI			0	0	0	0	2	0.0124773	0.0408158	0.0884963	5	0.027303	0.0866219	0.199211	2	0.0118591	0.0366646	0.0868219	0	0	0	0	5	0.0292039	0.0972515	0.208671	1	0.00515009	0.0137417	0.0424603	4	0.0209926	0.0642555	0.160865	0	0	0	0	0	0	0	0	0	0	0	0	0	0	0	0	0	0	0	0	0	0	0	0	0	0	0	0	0	0	0	0
1	KCNMA1	10	complement(76869601..77638369)	ENSG00000156113	-1.56137	-2.95134	0.505981	0.599787	1	-1.69851	-3.24566	0.469454	#N/A	1	-0.03183	-1.02231	0.991128	#N/A	1	0.105315	1.07573	0.970655	0.977152	1	KCNMA1	UniProtKB	Q12791	KCNMA1	enables	0060087 // relaxation of vascular smooth muscle (PMID:21873635 [IBA] PANTHER:PTN000002894|MGI:MGI:99923|UniProtKB:A0A286ZMQ0) /// 0006813 // potassium ion transport (PMID:18458941 [IDA]) /// 0051592 // response to calcium ion (PMID:12388065 [IDA]) /// 0006813 // potassium ion transport (PMID:11245614 [IDA]) /// 0006813 // potassium ion transport (PMID:17706472 [IDA]) /// 0006970 // response to osmotic stress (PMID:10840032 [IDA]) /// 0045794 // negative regulation of cell volume (PMID:12388065 [IDA]) /// 0034465 // response to carbon monoxide (PMID:15528406 [IDA]) /// 0042391 // regulation of membrane potential (PMID:7877450 [IDA]) /// 0001666 // response to hypoxia (PMID:15528406 [IDA]) /// 0030007 // cellular potassium ion homeostasis (PMID:11245614 [IDA]) /// 0006970 // response to osmotic stress (PMID:12388065 [IDA]) /// 0060073 // micturition (PMID:11641143 [IDA]) /// 0060083 // smooth muscle contraction involved in micturition (PMID:11641143 [IDA]) /// 0006813 // potassium ion transport (PMID:12388065 [IDA]) /// 0034465 // response to carbon monoxide (PMID:18180950 [IMP]) /// 0042391 // regulation of membrane potential (PMID:7993625 [IDA]) /// 0006813 // potassium ion transport (PMID:7573516 [IDA]) /// 0006813 // potassium ion transport (PMID:7877450 [IDA]) /// 0051592 // response to calcium ion (PMID:18458941 [IDA]) /// 1901381 // positive regulation of potassium ion transmembrane transport (Reactome:R-HSA-1296052 [TAS]) /// 0043065 // positive regulation of apoptotic process (PMID:11245614 [IMP]) /// 0071805 // potassium ion transmembrane transport (GO_REF:0000043 [IEA] UniProtKB-KW:KW-0631)	0016324 // apical plasma membrane (PMID:10840032 [IDA]) /// 0016021 // integral component of membrane (PMID:7573516 [IDA]) /// 0045211 // postsynaptic membrane (PMID:21873635 [IBA] PANTHER:PTN000002875|MGI:MGI:99923) /// 0005901 // caveola (PMID:15703204 [IDA]) /// 0016021 // integral component of membrane (PMID:7877450 [IDA]) /// 0005886 // plasma membrane (Reactome:R-HSA-1296037 [TAS]) /// 0008076 // voltage-gated potassium channel complex (PMID:7573516 [IDA]) /// 0008076 // voltage-gated potassium channel complex (PMID:7877450 [IDA])	0015269 // calcium-activated potassium channel activity (PMID:18458941 [IDA]) /// 0005515 // protein binding (PMID:22547800 [IPI] UniProtKB:Q6ZSA7) /// 0005515 // protein binding (PMID:18287010 [IPI] UniProtKB:Q6NXK8-1) /// 0005515 // protein binding (PMID:22547800 [IPI] UniProtKB:Q8N7C0) /// 0015269 // calcium-activated potassium channel activity (PMID:17706472 [IDA]) /// 0060072 // large conductance calcium-activated potassium channel activity (PMID:15703204 [IMP]) /// 0046872 // metal ion binding (GO_REF:0000043 [IEA] UniProtKB-KW:KW-0479) /// 0005249 // voltage-gated potassium channel activity (PMID:12388065 [IDA]) /// 0005515 // protein binding (PMID:22547800 [IPI] UniProtKB:Q5VT99) /// 0015269 // calcium-activated potassium channel activity (PMID:7573516 [IDA]) /// 0003779 // actin binding (PMID:15703204 [IDA]) /// 0005515 // protein binding (PMID:15528406 [IPI] UniProtKB:P30519) /// 0060072 // large conductance calcium-activated potassium channel activity (PMID:21873635 [IBA] PANTHER:PTN002224803|MGI:MGI:99923|RGD:620715|UniProtKB:Q12791) /// 0005515 // protein binding (PMID:15703204 [IPI] UniProtKB:Q03135) /// 0005515 // protein binding (PMID:15528406 [IPI] UniProtKB:P19440) /// 0005515 // protein binding (PMID:20613726 [IPI] UniProtKB:Q2I0M4) /// 0005515 // protein binding (PMID:10692449 [IPI] UniProtKB:Q86W47) /// 0005515 // protein binding (PMID:22547800 [IPI] UniProtKB:Q2I0M4) /// 0005249 // voltage-gated potassium channel activity (PMID:31152168 [IMP]) /// 0005515 // protein binding (PMID:15703204 [IPI] UniProtKB:P51636) /// 0060072 // large conductance calcium-activated potassium channel activity (PMID:7993625 [IDA]) /// 0005249 // voltage-gated potassium channel activity (PMID:7877450 [IDA]) /// 0015269 // calcium-activated potassium channel activity (PMID:11245614 [IDA]) /// 0015269 // calcium-activated potassium channel activity (PMID:7877450 [IDA])	Calcium-activated potassium channel subunit alpha-1	KCNMA1|KCNMA|SLO	protein	taxon:9606	20090715	BHF-UCL			1	0.00151851	0.00477803	0.0412294	0	0	0	0	0	0	0	0	0	0	0	0	0	0	0	0	0	0	0	0	0	0	0	0	0	0	0	0	0	0	0	0	0	0	0	0	0	0	0	0	0	0	0	0	0	0	0	0	0	0	0	0	0	0	0	0	0	0	0	0
1	KCNMB1	5	complement(170374671..170389634)	ENSG00000145936	-1.58381	-2.99761	0.301787	0.404747	1	0.964543	1.95145	0.375533	0.477935	1	1.18966	2.28099	0.449638	0.548329	1	-1.3587	-2.56454	0.234895	0.361906	1	KCNMB1	UniProtKB	Q16558	KCNMB1	involved_in	0006813 // potassium ion transport (PMID:8799178 [TAS]) /// 1903413 // cellular response to bile acid (GO_REF:0000107 [IEA] UniProtKB:P97678|ensembl:ENSRNOP00000007393) /// 0007568 // aging (GO_REF:0000107 [IEA] UniProtKB:P97678|ensembl:ENSRNOP00000007393) /// 0071805 // potassium ion transmembrane transport (GO_REF:0000108 [IEA] GO:0015269) /// 0071456 // cellular response to hypoxia (GO_REF:0000107 [IEA] UniProtKB:P97678|ensembl:ENSRNOP00000007393) /// 1901381 // positive regulation of potassium ion transmembrane transport (Reactome:R-HSA-1296052 [TAS]) /// 0007268 // chemical synaptic transmission (PMID:8799178 [TAS]) /// 0005513 // detection of calcium ion (PMID:21873635 [IBA] PANTHER:PTN000813633|UniProtKB:Q9NPA1|UniProtKB:Q9Y691|UniProtKB:Q86W47) /// 0071361 // cellular response to ethanol (GO_REF:0000107 [IEA] UniProtKB:P97678|ensembl:ENSRNOP00000007393)	0045202 // synapse (GO_REF:0000108 [IEA] GO:0007268) /// 0008076 // voltage-gated potassium channel complex (PMID:21873635 [IBA] PANTHER:PTN000813633|UniProtKB:Q86W47|UniProtKB:Q9NPA1|UniProtKB:Q9Y691|MGI:MGI:1913272|MGI:MGI:1334203) /// 0005886 // plasma membrane (Reactome:R-HSA-1296037 [TAS])	0015459 // potassium channel regulator activity (PMID:21873635 [IBA] PANTHER:PTN000813633|RGD:2961) /// 0015269 // calcium-activated potassium channel activity (PMID:21873635 [IBA] PANTHER:PTN000813633|MGI:MGI:1334203|MGI:MGI:1913272|UniProtKB:Q9Y691|UniProtKB:Q9NPA1|UniProtKB:Q86W47)	Calcium-activated potassium channel subunit beta-1	KCNMB1	protein	taxon:9606	20030904	PINC			0	0	0	0	0	0	0	0	3	0.0171906	0.0545391	0.119527	1	0.00622231	0.0192374	0.043411	0	0	0	0	0	0	0	0	0	0	0	0	1	0.00550726	0.0168569	0.0402162	1	0.00556294	0.0183716	0.0356596	2	0.0126372	0.0403145	0.0822298	0	0	0	0	6	0.0355159	0.108971	0.235285	1	0.00548199	0.0193775	0.0385424	2	0.0117036	0.0395602	0.0837051	0	0	0	0	0	0	0	0
1	KCNMB2	3	178272932..178844429	ENSG00000197584	1.64152	3.11995	0.493932	0.599787	1	-0.0653784	-1.04636	0.982086	#N/A	1	-1.60158	-3.03476	0.493718	#N/A	1	0.105315	1.07573	0.970655	0.977152	1	KCNMB2	UniProtKB	Q9Y691	KCNMB2	enables	0006813 // potassium ion transport (PMID:10692449 [IDA]) /// 0019229 // regulation of vasoconstriction (PMID:10692449 [TAS]) /// 0001508 // action potential (PMID:10692449 [IDA]) /// 0071805 // potassium ion transmembrane transport (GO_REF:0000108 [IEA] GO:0015269) /// 1901381 // positive regulation of potassium ion transmembrane transport (Reactome:R-HSA-1296052 [TAS]) /// 0019228 // neuronal action potential (PMID:10692449 [IDA]) /// 0005513 // detection of calcium ion (PMID:10692449 [IDA]) /// 0005513 // detection of calcium ion (PMID:21873635 [IBA] PANTHER:PTN000813633|UniProtKB:Q9NPA1|UniProtKB:Q9Y691|UniProtKB:Q86W47)	0005887 // integral component of plasma membrane (PMID:10692449 [IDA]) /// 0008076 // voltage-gated potassium channel complex (PMID:10692449 [IDA]) /// 0008076 // voltage-gated potassium channel complex (PMID:21873635 [IBA] PANTHER:PTN000813633|UniProtKB:Q86W47|UniProtKB:Q9NPA1|UniProtKB:Q9Y691|MGI:MGI:1913272|MGI:MGI:1334203) /// 0005886 // plasma membrane (Reactome:R-HSA-1296037 [TAS])	0015459 // potassium channel regulator activity (PMID:21873635 [IBA] PANTHER:PTN000813633|RGD:2961) /// 0015269 // calcium-activated potassium channel activity (PMID:10692449 [IDA]) /// 0005515 // protein binding (PMID:32814053 [IPI] UniProtKB:O76024) /// 0008200 // ion channel inhibitor activity (PMID:10097176 [TAS]) /// 0015269 // calcium-activated potassium channel activity (PMID:21873635 [IBA] PANTHER:PTN000813633|MGI:MGI:1334203|MGI:MGI:1913272|UniProtKB:Q9Y691|UniProtKB:Q9NPA1|UniProtKB:Q86W47) /// 0005515 // protein binding (PMID:32814053 [IPI] UniProtKB:P42858)	Calcium-activated potassium channel subunit beta-2	KCNMB2	protein	taxon:9606	20210417	IntAct			0	0	0	0	0	0	0	0	0	0	0	0	0	0	0	0	0	0	0	0	0	0	0	0	0	0	0	0	1	0.00994966	0.0304545	0.0402162	0	0	0	0	0	0	0	0	0	0	0	0	0	0	0	0	0	0	0	0	0	0	0	0	0	0	0	0	0	0	0	0
1	KCNMB3	3	complement(179236691..179267002)	ENSG00000171121	-0.356024	-1.27989	0.000228321	0.000562948	1	1.47259	2.7752	5.00958e-57	2.82547e-55	8.69061e-53	0.574934	1.48961	2.00052e-09	9.84768e-09	3.47051e-05	-1.25368	-2.38449	1.66921e-42	6.82957e-41	2.89574e-38	KCNMB3	UniProtKB	Q9NPA1	KCNMB3	enables	0006813 // potassium ion transport (PMID:10692449 [IDA]) /// 0001508 // action potential (PMID:10692449 [IDA]) /// 0071805 // potassium ion transmembrane transport (GO_REF:0000108 [IEA] GO:0015269) /// 1901381 // positive regulation of potassium ion transmembrane transport (Reactome:R-HSA-1296052 [TAS]) /// 0019228 // neuronal action potential (PMID:10692449 [IDA]) /// 0005513 // detection of calcium ion (PMID:10692449 [IDA]) /// 0005513 // detection of calcium ion (PMID:21873635 [IBA] PANTHER:PTN000813633|UniProtKB:Q9NPA1|UniProtKB:Q9Y691|UniProtKB:Q86W47)	0005887 // integral component of plasma membrane (PMID:10692449 [IDA]) /// 0008076 // voltage-gated potassium channel complex (PMID:10692449 [IDA]) /// 0008076 // voltage-gated potassium channel complex (PMID:21873635 [IBA] PANTHER:PTN000813633|UniProtKB:Q86W47|UniProtKB:Q9NPA1|UniProtKB:Q9Y691|MGI:MGI:1913272|MGI:MGI:1334203) /// 0005886 // plasma membrane (Reactome:R-HSA-1296037 [TAS])	0015459 // potassium channel regulator activity (PMID:10792058 [NAS]) /// 0015459 // potassium channel regulator activity (PMID:21873635 [IBA] PANTHER:PTN000813633|RGD:2961) /// 0015269 // calcium-activated potassium channel activity (PMID:10692449 [IDA]) /// 0015459 // potassium channel regulator activity (PMID:10766764 [NAS]) /// 0015269 // calcium-activated potassium channel activity (PMID:21873635 [IBA] PANTHER:PTN000813633|MGI:MGI:1334203|MGI:MGI:1913272|UniProtKB:Q9Y691|UniProtKB:Q9NPA1|UniProtKB:Q86W47)	Calcium-activated potassium channel subunit beta-3	KCNMB3|KCNMB2|KCNMBL	protein	taxon:9606	20050308	UniProt			698	2.82952	8.90318	28.7781	534	2.354	7.70044	23.6285	598	2.30737	7.32041	23.8256	698	2.92452	9.04166	30.3009	467	1.86626	6.03376	19.36	497	2.05118	6.8306	20.7419	525	1.91051	5.09773	22.2917	518	1.92093	5.87971	20.832	1921	7.1958	23.7641	68.502	1902	8.0924	25.816	78.2005	2154	7.68648	24.4685	76.3996	1851	7.37778	22.6367	72.5854	867	3.2004	11.3126	33.4163	725	2.85676	9.65636	30.3431	715	2.72693	8.53151	29.6034	757	2.91305	9.55534	30.5549
1	KCNMB4	12	70366290..70434292	ENSG00000135643	2.05671	4.16036	8.35957e-13	4.08512e-12	1.45022e-08	1.12347	2.17871	0.000170405	0.000491192	1	0.467646	1.38285	0.0380533	0.0676287	1	1.40088	2.64063	5.18086e-09	2.89088e-08	8.98775e-05	KCNMB4	UniProtKB	Q86W47	KCNMB4	enables	0006813 // potassium ion transport (PMID:10692449 [IDA]) /// 0019229 // regulation of vasoconstriction (PMID:10692449 [TAS]) /// 0001508 // action potential (PMID:10692449 [IDA]) /// 0046928 // regulation of neurotransmitter secretion (PMID:10692449 [TAS]) /// 0071805 // potassium ion transmembrane transport (GO_REF:0000108 [IEA] GO:0015269) /// 0007268 // chemical synaptic transmission (PMID:10692449 [TAS]) /// 1901381 // positive regulation of potassium ion transmembrane transport (Reactome:R-HSA-1296052 [TAS]) /// 0019228 // neuronal action potential (PMID:10692449 [IDA]) /// 0005513 // detection of calcium ion (PMID:10692449 [IDA]) /// 0005513 // detection of calcium ion (PMID:21873635 [IBA] PANTHER:PTN000813633|UniProtKB:Q9NPA1|UniProtKB:Q9Y691|UniProtKB:Q86W47)	0005887 // integral component of plasma membrane (PMID:10692449 [IDA]) /// 0008076 // voltage-gated potassium channel complex (PMID:10692449 [IDA]) /// 0045202 // synapse (GO_REF:0000108 [IEA] GO:0007268) /// 0008076 // voltage-gated potassium channel complex (PMID:21873635 [IBA] PANTHER:PTN000813633|UniProtKB:Q86W47|UniProtKB:Q9NPA1|UniProtKB:Q9Y691|MGI:MGI:1913272|MGI:MGI:1334203) /// 0005886 // plasma membrane (Reactome:R-HSA-1296037 [TAS])	0005515 // protein binding (PMID:10692449 [IPI] UniProtKB:Q12791) /// 0005515 // protein binding (PMID:32296183 [IPI] UniProtKB:P21145) /// 0005515 // protein binding (PMID:32296183 [IPI] UniProtKB:Q5J8X5) /// 0015459 // potassium channel regulator activity (PMID:21873635 [IBA] PANTHER:PTN000813633|RGD:2961) /// 0015269 // calcium-activated potassium channel activity (PMID:10692449 [IDA]) /// 0015269 // calcium-activated potassium channel activity (PMID:21873635 [IBA] PANTHER:PTN000813633|MGI:MGI:1334203|MGI:MGI:1913272|UniProtKB:Q9Y691|UniProtKB:Q9NPA1|UniProtKB:Q86W47)	Calcium-activated potassium channel subunit beta-4	KCNMB4	protein	taxon:9606	20041206	UniProt			9	0.0672924	0.211738	0.371064	17	0.138223	0.452156	0.752219	13	0.0925178	0.293524	0.517949	15	0.115919	0.358385	0.651164	69	0.508592	1.64432	2.86047	52	0.395837	1.31817	2.17018	54	0.362452	0.967111	2.29286	55	0.376193	1.15148	2.21189	29	0.200362	0.661693	1.03413	28	0.21973	0.700974	1.15122	34	0.223783	0.712371	1.20594	41	0.301418	0.924817	1.60778	75	0.510637	1.80497	2.89068	92	0.668634	2.26011	3.85043	99	0.696417	2.17882	4.09893	59	0.418764	1.37362	2.38142
1	KCNN1	19	17951293..18000085	ENSG00000105642	1.06496	2.09211	0.292044	0.400365	1	-1.7273	-3.31109	0.242321	0.336118	1	-1.47185	-2.77377	0.169805	0.246202	1	1.32041	2.49738	0.385013	0.533398	1	KCNN1	UniProtKB	Q92952	KCNN1	enables	0007268 // chemical synaptic transmission (PMID:8781233 [TAS]) /// 0006811 // ion transport (PMID:21873635 [IBA] PANTHER:PTN000016262|RGD:2964|MGI:MGI:2153182|RGD:621476|MGI:MGI:1277957|UniProtKB:Q9H2S1|UniProtKB:O15554|FB:FBgn0029761|RGD:2963) /// 1901381 // positive regulation of potassium ion transmembrane transport (Reactome:R-HSA-1296052 [TAS]) /// 0006813 // potassium ion transport (PMID:8781233 [TAS]) /// 0071805 // potassium ion transmembrane transport (PMID:12382077 [IDA]) /// 0071805 // potassium ion transmembrane transport (PMID:21873635 [IBA] PANTHER:PTN001299629|MGI:MGI:2153182|UniProtKB:Q9H2S1|RGD:621476)	0005886 // plasma membrane (PMID:21873635 [IBA] PANTHER:PTN000016262|MGI:MGI:2153183|MGI:MGI:1933993|RGD:621476|UniProtKB:O15554|UniProtKB:Q9H2S1|MGI:MGI:2153182|RGD:2964) /// 0008076 // voltage-gated potassium channel complex (PMID:8781233 [TAS]) /// 0005886 // plasma membrane (Reactome:R-HSA-1296039 [TAS]) /// 0045202 // synapse (GO_REF:0000108 [IEA] GO:0007268) /// 0043025 // neuronal cell body (PMID:21873635 [IBA] PANTHER:PTN000016263|RGD:621476|RGD:2962|RGD:2963|RGD:2964) /// 0043005 // neuron projection (PMID:21873635 [IBA] PANTHER:PTN000016263|WB:WBGene00008570|RGD:2963|MGI:MGI:2153182|RGD:2964)	0005242 // inward rectifier potassium channel activity (PMID:12382077 [IDA]) /// 0015269 // calcium-activated potassium channel activity (PMID:8781233 [TAS]) /// 0005516 // calmodulin binding (PMID:21873635 [IBA] PANTHER:PTN000016262|UniProtKB:Q9UGI6|MGI:MGI:1933993|RGD:2963) /// 0016286 // small conductance calcium-activated potassium channel activity (PMID:21873635 [IBA] PANTHER:PTN000016262|RGD:2964|MGI:MGI:2153182|FB:FBgn0029761|UniProtKB:Q9H2S1|UniProtKB:Q9UGI6|RGD:2963|RGD:2962) /// 0016286 // small conductance calcium-activated potassium channel activity (PMID:12382077 [IDA])	Small conductance calcium-activated potassium channel protein 1	KCNN1|SK	protein	taxon:9606	20210325	UniProt			1	0.00866219	0.0272559	0.0412294	0	0	0	0	1	0.00824491	0.026158	0.0398422	2	0.017906	0.0553596	0.0868219	0	0	0	0	1	0.00881896	0.0293679	0.0417343	5	0.0388804	0.103743	0.212301	3	0.0237725	0.0727641	0.120649	0	0	0	0	1	0.00909152	0.0290034	0.0411149	0	0	0	0	0	0	0	0	0	0	0	0	1	0.00841986	0.0284607	0.0418525	0	0	0	0	2	0.0164457	0.0539449	0.0807262
1	KCNN2	5	114055926..114496500	ENSG00000080709	2.8092	7.00895	0.0340574	0.060766	1	0.605925	1.52195	0.695042	0.76977	1	-4.40238	-21.147	0.0366622	0.0653958	1	-2.19911	-4.59196	0.328793	0.469944	1	KCNN2	UniProtKB	Q9H2S1	KCNN2	enables	1901379 // regulation of potassium ion transmembrane transport (PMID:17110593 [IDA]) /// 0098914 // membrane repolarization during atrial cardiac muscle cell action potential (PMID:19139040 [ISS] UniProtKB:P58390) /// 0006813 // potassium ion transport (PMID:10991935 [NAS]) /// 0006811 // ion transport (PMID:21873635 [IBA] PANTHER:PTN000016262|RGD:2964|MGI:MGI:2153182|RGD:621476|MGI:MGI:1277957|UniProtKB:Q9H2S1|UniProtKB:O15554|FB:FBgn0029761|RGD:2963) /// 1901381 // positive regulation of potassium ion transmembrane transport (Reactome:R-HSA-1296052 [TAS]) /// 0071805 // potassium ion transmembrane transport (PMID:12382077 [IDA]) /// 0071805 // potassium ion transmembrane transport (PMID:19139040 [ISS] UniProtKB:P58390) /// 0071805 // potassium ion transmembrane transport (PMID:24951510 [IDA]) /// 0071805 // potassium ion transmembrane transport (PMID:17110593 [IDA]) /// 0071805 // potassium ion transmembrane transport (PMID:21873635 [IBA] PANTHER:PTN001299629|MGI:MGI:2153182|UniProtKB:Q9H2S1|RGD:621476)	0005886 // plasma membrane (PMID:21873635 [IBA] PANTHER:PTN000016262|MGI:MGI:2153183|MGI:MGI:1933993|RGD:621476|UniProtKB:O15554|UniProtKB:Q9H2S1|MGI:MGI:2153182|RGD:2964) /// 0005886 // plasma membrane (PMID:27165696 [IDA]) /// 0009986 // cell surface (PMID:19815520 [IDA]) /// 0030018 // Z disc (PMID:24951510 [ISS] UniProtKB:P58390) /// 0005886 // plasma membrane (Reactome:R-HSA-1296039 [TAS]) /// 0043025 // neuronal cell body (PMID:21873635 [IBA] PANTHER:PTN000016263|RGD:621476|RGD:2962|RGD:2963|RGD:2964) /// 0043197 // dendritic spine (PMID:21873635 [IBA] PANTHER:PTN000016270|MGI:MGI:2153182|RGD:2963) /// 0005886 // plasma membrane (PMID:19815520 [IDA]) /// 0016021 // integral component of membrane (PMID:10991935 [NAS]) /// 0043005 // neuron projection (PMID:21873635 [IBA] PANTHER:PTN000016263|WB:WBGene00008570|RGD:2963|MGI:MGI:2153182|RGD:2964)	0005515 // protein binding (PMID:19815520 [IPI] UniProtKB:P35609) /// 0016286 // small conductance calcium-activated potassium channel activity (PMID:10991935 [TAS]) /// 0051393 // alpha-actinin binding (PMID:17110593 [IPI] UniProtKB:P35609) /// 0042803 // protein homodimerization activity (PMID:17110593 [IPI] UniProtKB:Q9H2S1) /// 0005515 // protein binding (PMID:24951510 [IPI] UniProtKB:P21333) /// 0016286 // small conductance calcium-activated potassium channel activity (PMID:19815520 [IMP]) /// 0005516 // calmodulin binding (PMID:21873635 [IBA] PANTHER:PTN000016262|UniProtKB:Q9UGI6|MGI:MGI:1933993|RGD:2963) /// 0016286 // small conductance calcium-activated potassium channel activity (PMID:21873635 [IBA] PANTHER:PTN000016262|RGD:2964|MGI:MGI:2153182|FB:FBgn0029761|UniProtKB:Q9H2S1|UniProtKB:Q9UGI6|RGD:2963|RGD:2962) /// 0005242 // inward rectifier potassium channel activity (PMID:12382077 [IDA]) /// 0016286 // small conductance calcium-activated potassium channel activity (PMID:19139040 [ISS] UniProtKB:P58390) /// 0019904 // protein domain specific binding (PMID:19815520 [IPI] UniProtKB:P35609) /// 0015269 // calcium-activated potassium channel activity (PMID:17110593 [IDA]) /// 0016286 // small conductance calcium-activated potassium channel activity (PMID:24951510 [IDA]) /// 0016286 // small conductance calcium-activated potassium channel activity (PMID:12382077 [IDA])	Small conductance calcium-activated potassium channel protein 2	KCNN2	protein	taxon:9606	20210325	UniProt			0	0	0	0	0	0	0	0	1	0.00841748	0.0267054	0.0398422	0	0	0	0	4	0.0348723	0.112745	0.165825	3	0.0270106	0.0899476	0.125203	1	0.00793883	0.0211828	0.0424603	2	0.01618	0.0495247	0.0804323	0	0	0	0	2	0.0185636	0.0592208	0.0822298	0	0	0	0	0	0	0	0	0	0	0	0	0	0	0	0	0	0	0	0	0	0	0	0
1	KCNN3	1	complement(154697455..154870281)	ENSG00000143603	1.64153	3.11997	0.493928	0.599787	1	1.50499	2.83823	0.530554	#N/A	1	-1.6016	-3.03479	0.493714	#N/A	1	-1.46506	-2.76074	0.531282	0.662383	1	KCNN3	UniProtKB	Q9UGI6	KCNN3	enables	0006811 // ion transport (PMID:21873635 [IBA] PANTHER:PTN000016262|RGD:2964|MGI:MGI:2153182|RGD:621476|MGI:MGI:1277957|UniProtKB:Q9H2S1|UniProtKB:O15554|FB:FBgn0029761|RGD:2963) /// 1901381 // positive regulation of potassium ion transmembrane transport (Reactome:R-HSA-1296052 [TAS]) /// 0071805 // potassium ion transmembrane transport (PMID:12382077 [IDA]) /// 0071805 // potassium ion transmembrane transport (PMID:21873635 [IBA] PANTHER:PTN001299629|MGI:MGI:2153182|UniProtKB:Q9H2S1|RGD:621476)	0016021 // integral component of membrane (GO_REF:0000043 [IEA] UniProtKB-KW:KW-0812) /// 0005886 // plasma membrane (PMID:21873635 [IBA] PANTHER:PTN000016262|MGI:MGI:2153183|MGI:MGI:1933993|RGD:621476|UniProtKB:O15554|UniProtKB:Q9H2S1|MGI:MGI:2153182|RGD:2964) /// 0005737 // cytoplasm (GO_REF:0000107 [IEA] UniProtKB:P58391|ensembl:ENSMUSP00000000811) /// 0005886 // plasma membrane (Reactome:R-HSA-1296039 [TAS]) /// 0043025 // neuronal cell body (PMID:21873635 [IBA] PANTHER:PTN000016263|RGD:621476|RGD:2962|RGD:2963|RGD:2964) /// 0043005 // neuron projection (PMID:21873635 [IBA] PANTHER:PTN000016263|WB:WBGene00008570|RGD:2963|MGI:MGI:2153182|RGD:2964)	0005242 // inward rectifier potassium channel activity (PMID:12382077 [IDA]) /// 0016286 // small conductance calcium-activated potassium channel activity (PMID:31155282 [IDA]) /// 0005516 // calmodulin binding (PMID:31155282 [IDA]) /// 0005516 // calmodulin binding (PMID:21873635 [IBA] PANTHER:PTN000016262|UniProtKB:Q9UGI6|MGI:MGI:1933993|RGD:2963) /// 0016286 // small conductance calcium-activated potassium channel activity (PMID:21873635 [IBA] PANTHER:PTN000016262|RGD:2964|MGI:MGI:2153182|FB:FBgn0029761|UniProtKB:Q9H2S1|UniProtKB:Q9UGI6|RGD:2963|RGD:2962) /// 0016286 // small conductance calcium-activated potassium channel activity (PMID:12382077 [IDA])	Small conductance calcium-activated potassium channel protein 3	KCNN3|K3	protein	taxon:9606	20210325	UniProt			0	0	0	0	0	0	0	0	0	0	0	0	0	0	0	0	1	0.00263421	0.00851659	0.0414561	0	0	0	0	0	0	0	0	0	0	0	0	0	0	0	0	1	0.00280454	0.00894692	0.0411149	0	0	0	0	0	0	0	0	0	0	0	0	0	0	0	0	0	0	0	0	0	0	0	0
1	KCNN4	19	complement(43766533..43780976)	ENSG00000104783	-0.0165917	-1.01157	0.983985	0.998464	1	-0.888919	-1.85179	0.339993	0.441079	1	0.582737	1.49769	0.446344	0.545059	1	1.45506	2.74169	0.0973398	0.174574	1	KCNN4	UniProtKB	O15554	KCNN4	enables	0006884 // cell volume homeostasis (GO_REF:0000107 [IEA] UniProtKB:O89109|ensembl:ENSMUSP00000133065) /// 0006813 // potassium ion transport (PMID:9380751 [TAS]) /// 0050714 // positive regulation of protein secretion (GO_REF:0000107 [IEA] UniProtKB:O89109|ensembl:ENSMUSP00000133065) /// 0006816 // calcium ion transport (PMID:18796614 [IDA]) /// 0045332 // phospholipid translocation (GO_REF:0000107 [IEA] UniProtKB:O89109|ensembl:ENSMUSP00000133065) /// 0071805 // potassium ion transmembrane transport (PMID:21873635 [IBA] PANTHER:PTN001299629|MGI:MGI:2153182|UniProtKB:Q9H2S1|RGD:621476) /// 0030322 // stabilization of membrane potential (PMID:18796614 [IDA]) /// 0006952 // defense response (PMID:9407042 [TAS]) /// 0002376 // immune system process (GO_REF:0000043 [IEA] UniProtKB-KW:KW-0391) /// 0006811 // ion transport (PMID:21873635 [IBA] PANTHER:PTN000016262|RGD:2964|MGI:MGI:2153182|RGD:621476|MGI:MGI:1277957|UniProtKB:Q9H2S1|UniProtKB:O15554|FB:FBgn0029761|RGD:2963) /// 1901381 // positive regulation of potassium ion transmembrane transport (Reactome:R-HSA-1296052 [TAS]) /// 0046541 // saliva secretion (GO_REF:0000107 [IEA] UniProtKB:O89109|ensembl:ENSMUSP00000133065) /// 0050862 // positive regulation of T cell receptor signaling pathway (PMID:18796614 [IDA])	0005886 // plasma membrane (Reactome:R-HSA-1296035 [TAS]) /// 0005886 // plasma membrane (PMID:21873635 [IBA] PANTHER:PTN000016262|MGI:MGI:2153183|MGI:MGI:1933993|RGD:621476|UniProtKB:O15554|UniProtKB:Q9H2S1|MGI:MGI:2153182|RGD:2964) /// 0031982 // vesicle (PMID:25468996 [IDA]) /// 0005886 // plasma membrane (PMID:26148990 [IDA]) /// 0008076 // voltage-gated potassium channel complex (PMID:18796614 [IC] GO:0015269) /// 0043025 // neuronal cell body (PMID:21873635 [IBA] PANTHER:PTN000016263|RGD:621476|RGD:2962|RGD:2963|RGD:2964) /// 0043005 // neuron projection (PMID:21873635 [IBA] PANTHER:PTN000016263|WB:WBGene00008570|RGD:2963|MGI:MGI:2153182|RGD:2964)	0016286 // small conductance calcium-activated potassium channel activity (GO_REF:0000002 [IEA] InterPro:IPR015449) /// 0005515 // protein binding (PMID:32296183 [IPI] UniProtKB:Q8TDT2) /// 0005515 // protein binding (PMID:32296183 [IPI] UniProtKB:Q13323) /// 0015269 // calcium-activated potassium channel activity (PMID:18796614 [IDA]) /// 0005515 // protein binding (PMID:27092946 [IPI] UniProtKB:P13569) /// 0005515 // protein binding (PMID:32296183 [IPI] UniProtKB:Q14802-3) /// 0005516 // calmodulin binding (PMID:21873635 [IBA] PANTHER:PTN000016262|UniProtKB:Q9UGI6|MGI:MGI:1933993|RGD:2963) /// 0005515 // protein binding (PMID:32296183 [IPI] UniProtKB:Q9BRI3) /// 0005515 // protein binding (PMID:32296183 [IPI] UniProtKB:Q01453) /// 0005515 // protein binding (PMID:18796614 [IPI] UniProtKB:Q9NRX4) /// 0005515 // protein binding (PMID:32296183 [IPI] UniProtKB:Q8TBE1) /// 0005515 // protein binding (PMID:32296183 [IPI] UniProtKB:P61266) /// 0022894 // Intermediate conductance calcium-activated potassium channel activity (PMID:21873635 [IBA] PANTHER:PTN002562585|RGD:621476) /// 0019903 // protein phosphatase binding (PMID:18796614 [IPI] UniProtKB:Q9NRX4) /// 0005515 // protein binding (PMID:12198491 [IPI] UniProtKB:Q59HJ6) /// 0015269 // calcium-activated potassium channel activity (PMID:26148990 [IDA])	Intermediate conductance calcium-activated potassium channel protein 4	KCNN4|IK1|IKCA1|KCA4|SK4	protein	taxon:9606	20120708	UniProt			2	0.0288625	0.0908168	0.0824587	2	0.0313864	0.102672	0.0884963	1	0.0137361	0.0435793	0.0398422	2	0.0298315	0.0922293	0.0868219	0	0	0	0	4	0.0587698	0.195708	0.166937	1	0.012955	0.0345671	0.0424603	2	0.0264033	0.0808169	0.0804323	1	0.0133351	0.0440392	0.0356596	0	0	0	0	1	0.0127036	0.0404397	0.0354687	2	0.0283789	0.0870728	0.0784283	2	0.0262822	0.092901	0.0770848	4	0.0561101	0.189663	0.16741	1	0.0135773	0.0424782	0.0414033	4	0.0547972	0.179745	0.161452
1	KCNQ1	11	2444684..2849105	ENSG00000053918	0.235366	1.17721	0.751127	0.824718	1	-0.324953	-1.25262	0.672138	0.75189	1	-0.376129	-1.29785	0.614859	0.697015	1	0.184191	1.13618	0.81168	0.90594	1	KCNQ1	UniProtKB	P51787	KCNQ1	colocalizes_with	0035176 // social behavior (GO_REF:0000107 [IEA] UniProtKB:P97414|ensembl:ENSMUSP00000009689) /// 0035094 // response to nicotine (GO_REF:0000107 [IEA] UniProtKB:P97414|ensembl:ENSMUSP00000009689) /// 1905515 // non-motile cilium assembly (GO_REF:0000107 [IEA] UniProtKB:P97414|ensembl:ENSMUSP00000009689) /// 0007605 // sensory perception of sound (PMID:9020846 [TAS]) /// 0071872 // cellular response to epinephrine stimulus (PMID:11799244 [TAS]) /// 0050892 // intestinal absorption (GO_REF:0000024 [ISS] UniProtKB:Q9Z0N7) /// 0071320 // cellular response to cAMP (PMID:11299204 [IDA]) /// 0035690 // cellular response to drug (PMID:9108097 [IDA]) /// 0071805 // potassium ion transmembrane transport (PMID:21873635 [IBA] PANTHER:PTN000164970|UniProtKB:Q9NZV8|RGD:69222|UniProtKB:O43525|UniProtKB:P16389|RGD:2951|UniProtKB:Q14003|UniProtKB:P22460|RGD:621504|RGD:68394|RGD:631416|UniProtKB:P17658|UniProtKB:O43526|WB:WBGene00001374|MGI:MGI:1336181|MGI:MGI:96659|UniProtKB:Q14721|UniProtKB:P22459|UniProtKB:Q09470|RGD:2950|UniProtKB:P51787|UniProtKB:Q9UK17|RGD:2953|UniProtKB:Q9NR82|UniProtKB:Q8TDN1|MGI:MGI:96666|MGI:MGI:1928743|RGD:2949|UniProtKB:Q8TAE7|RGD:62083|WB:WBGene00014261|RGD:628829|MGI:MGI:96654|MGI:MGI:102663|RGD:2954|RGD:68393|UniProtKB:Q9UIX4|RGD:2952|RGD:2955|RGD:621349) /// 0007622 // rhythmic behavior (GO_REF:0000107 [IEA] UniProtKB:P97414|ensembl:ENSMUSP00000009689) /// 0097623 // potassium ion export across plasma membrane (PMID:21873635 [IBA] PANTHER:PTN000165606|UniProtKB:P51787) /// 0006006 // glucose metabolic process (GO_REF:0000107 [IEA] UniProtKB:P97414|ensembl:ENSMUSP00000009689) /// 0032868 // response to insulin (GO_REF:0000107 [IEA] UniProtKB:P97414|ensembl:ENSMUSP00000009689) /// 0048839 // inner ear development (GO_REF:0000024 [ISS] UniProtKB:P97414) /// 0097623 // potassium ion export across plasma membrane (PMID:17289006 [IDA]) /// 0030644 // cellular chloride ion homeostasis (GO_REF:0000107 [IEA] UniProtKB:P97414|ensembl:ENSMUSP00000009689) /// 0086014 // atrial cardiac muscle cell action potential (PMID:12522251 [IMP]) /// 0060117 // auditory receptor cell development (GO_REF:0000107 [IEA] UniProtKB:P97414|ensembl:ENSMUSP00000009689) /// 0086011 // membrane repolarization during action potential (PMID:8900283 [IDA]) /// 1905150 // regulation of voltage-gated sodium channel activity (GO_REF:0000107 [IEA] UniProtKB:P97414|ensembl:ENSMUSP00000009689) /// 0060372 // regulation of atrial cardiac muscle cell membrane repolarization (PMID:12522251 [IMP]) /// 0071805 // potassium ion transmembrane transport (PMID:11299204 [IDA]) /// 0071805 // potassium ion transmembrane transport (Reactome:R-HSA-1296072 [TAS]) /// 0062094 /// 0006814 // sodium ion transport (GO_REF:0000107 [IEA] UniProtKB:P97414|ensembl:ENSMUSP00000009689) /// 0071805 // potassium ion transmembrane transport (PMID:16002409 [IDA]) /// 0090102 // cochlea development (GO_REF:0000107 [IEA] UniProtKB:P97414|ensembl:ENSMUSP00000009689) /// 0060453 // regulation of gastric acid secretion (GO_REF:0000024 [ISS] UniProtKB:P97414) /// 0071805 // potassium ion transmembrane transport (PMID:9354802 [IDA]) /// 0086011 // membrane repolarization during action potential (PMID:11299204 [IDA]) /// 1990573 // potassium ion import across plasma membrane (GO_REF:0000107 [IEA] UniProtKB:P97414|ensembl:ENSMUSP00000009689) /// 0060452 // positive regulation of cardiac muscle contraction (PMID:19646991 [IMP]) /// 0060306 // regulation of membrane repolarization (PMID:8900283 [IMP]) /// 0097623 // potassium ion export across plasma membrane (PMID:8900283 [IDA]) /// 0098915 // membrane repolarization during ventricular cardiac muscle cell action potential (PMID:8528244 [IMP]) /// 0001698 // gastrin-induced gastric acid secretion (GO_REF:0000107 [IEA] UniProtKB:P97414|ensembl:ENSMUSP00000009689) /// 0086091 // regulation of heart rate by cardiac conduction (PMID:8528244 [IMP]) /// 0010460 // positive regulation of heart rate (PMID:19646991 [IMP]) /// 0008016 // regulation of heart contraction (PMID:8900283 [IC] GO:0005251) /// 0098915 // membrane repolarization during ventricular cardiac muscle cell action potential (PMID:21873635 [IBA] PANTHER:PTN002609969|UniProtKB:P51787) /// 0097623 // potassium ion export across plasma membrane (PMID:10400998 [IDA]) /// 0007507 // heart development (GO_REF:0000107 [IEA] UniProtKB:P97414|ensembl:ENSMUSP00000009689) /// 0008217 // regulation of blood pressure (GO_REF:0000107 [IEA] UniProtKB:P97414|ensembl:ENSMUSP00000009689) /// 0050905 // neuromuscular process (GO_REF:0000107 [IEA] UniProtKB:P97414|ensembl:ENSMUSP00000009689) /// 0070293 // renal absorption (GO_REF:0000024 [ISS] UniProtKB:P97414) /// 0086013 // membrane repolarization during cardiac muscle cell action potential (PMID:11299204 [TAS]) /// 0061337 // cardiac conduction (Reactome:R-HSA-5576890 [TAS]) /// 0061337 // cardiac conduction (Reactome:R-HSA-5576893 [TAS]) /// 0071875 // adrenergic receptor signaling pathway (GO_REF:0000107 [IEA] UniProtKB:P97414|ensembl:ENSMUSP00000009689) /// 0071320 // cellular response to cAMP (PMID:16002409 [IDA]) /// 0042472 // inner ear morphogenesis (GO_REF:0000107 [IEA] UniProtKB:P97414|ensembl:ENSMUSP00000009689) /// 0086005 // ventricular cardiac muscle cell action potential (PMID:8528244 [IMP]) /// 0050910 // detection of mechanical stimulus involved in sensory perception of sound (GO_REF:0000107 [IEA] UniProtKB:P97414|ensembl:ENSMUSP00000009689) /// 0098914 // membrane repolarization during atrial cardiac muscle cell action potential (PMID:12522251 [IMP]) /// 0015705 // iodide transport (GO_REF:0000107 [IEA] UniProtKB:P97414|ensembl:ENSMUSP00000009689) /// 0060307 // regulation of ventricular cardiac muscle cell membrane repolarization (PMID:8528244 [IMP]) /// 0035934 // corticosterone secretion (GO_REF:0000107 [IEA] UniProtKB:P97414|ensembl:ENSMUSP00000009689) /// 0060048 // cardiac muscle contraction (PMID:8528244 [IMP]) /// 0071320 // cellular response to cAMP (PMID:18093912 [IMP]) /// 0010467 // gene expression (GO_REF:0000107 [IEA] UniProtKB:P97414|ensembl:ENSMUSP00000009689) /// 0016458 // gene silencing (GO_REF:0000107 [IEA] UniProtKB:P97414|ensembl:ENSMUSP00000009689) /// 0060306 // regulation of membrane repolarization (PMID:11299204 [IDA]) /// 0086013 // membrane repolarization during cardiac muscle cell action potential (PMID:8528244 [IMP]) /// 0086011 // membrane repolarization during action potential (PMID:19646991 [IDA]) /// 0006349 // regulation of gene expression by genetic imprinting (GO_REF:0000107 [IEA] UniProtKB:P97414|ensembl:ENSMUSP00000009689) /// 1901381 // positive regulation of potassium ion transmembrane transport (PMID:8900283 [IDA]) /// 0098914 // membrane repolarization during atrial cardiac muscle cell action potential (PMID:25786344 [IMP])	0005886 // plasma membrane (PMID:24184248 [IDA]) /// 0016324 // apical plasma membrane (GO_REF:0000107 [IEA] UniProtKB:P97414|ensembl:ENSMUSP00000009689) /// 0005770 // late endosome (PMID:21957902 [IDA]) /// 0008076 // voltage-gated potassium channel complex (PMID:19646991 [IDA]) /// 0034702 // ion channel complex (PMID:24855057 [IPI] UniProtKB:Q9NR82) /// 0008076 // voltage-gated potassium channel complex (PMID:21873635 [IBA] PANTHER:PTN001355853|RGD:2949|UniProtKB:Q8TAE7|RGD:62083|RGD:628829|MGI:MGI:102663|MGI:MGI:96654|RGD:2954|RGD:68393|RGD:2952|FB:FBgn0003380|UniProtKB:P48547|WB:WBGene00002242|RGD:2955|RGD:621349|UniProtKB:P22459|MGI:MGI:1309503|UniProtKB:Q09470|RGD:2950|UniProtKB:P51787|UniProtKB:Q9UK17|UniProtKB:Q9NR82|UniProtKB:Q8TDN1|MGI:MGI:96666|RGD:2953|UniProtKB:O43526|MGI:MGI:1336181|MGI:MGI:96659|UniProtKB:Q14721|RGD:621503|RGD:69222|UniProtKB:Q9NZV8|UniProtKB:O43525|UniProtKB:P16389|UniProtKB:Q14003|UniProtKB:P22460|UniProtKB:Q96KK3|RGD:621504|RGD:68394) /// 0016021 // integral component of membrane (PMID:21873635 [IBA] PANTHER:PTN000164970|UniProtKB:P22460|RGD:2951|UniProtKB:Q14003|UniProtKB:P16389|UniProtKB:O43525|UniProtKB:Q9NZV8|RGD:69222|RGD:631416|RGD:621504|RGD:68394|MGI:MGI:1197019|UniProtKB:Q96KK3|RGD:621358|MGI:MGI:1336181|UniProtKB:O43526|UniProtKB:P17658|RGD:621503|UniProtKB:Q14721|MGI:MGI:96659|RGD:1589169|RGD:2950|UniProtKB:P51787|MGI:MGI:1309503|UniProtKB:Q09470|UniProtKB:P22459|MGI:MGI:1197011|MGI:MGI:1928743|UniProtKB:Q9NR82|UniProtKB:Q8TDN1|MGI:MGI:96666|RGD:2953|UniProtKB:Q9UK17|RGD:628829|MGI:MGI:96654|MGI:MGI:102663|RGD:62083|RGD:2949|FB:FBgn0033494|UniProtKB:Q8TAE7|RGD:621349|RGD:2955|FB:FBgn0003380|UniProtKB:P48547|WB:WBGene00002242|RGD:68393|RGD:2954|RGD:2952|UniProtKB:Q9UIX4) /// 0097546 // ciliary base (GO_REF:0000107 [IEA] UniProtKB:P97414|ensembl:ENSMUSP00000009689) /// 0005886 // plasma membrane (PMID:23529131 [IDA]) /// 0005769 // early endosome (PMID:23529131 [IMP] UniProtKB:P20339) /// 0005783 // endoplasmic reticulum (PMID:24855057 [IDA]) /// 0016323 // basolateral plasma membrane (PMID:21957902 [IDA]) /// 0045121 // membrane raft (PMID:20533308 [IDA]) /// 0005783 // endoplasmic reticulum (PMID:21228319 [IDA]) /// 0008076 // voltage-gated potassium channel complex (PMID:16002409 [IDA]) /// 0005783 // endoplasmic reticulum (PMID:24855057 [IPI] UniProtKB:Q9NR82) /// 0045121 // membrane raft (PMID:24855057 [IDA]) /// 0005886 // plasma membrane (PMID:22024150 [IDA]) /// 0005764 // lysosome (PMID:21957902 [IDA]) /// 0043025 // neuronal cell body (GO_REF:0000107 [IEA] UniProtKB:P97414|ensembl:ENSMUSP00000009689) /// 0008076 // voltage-gated potassium channel complex (PMID:17289006 [IDA]) /// 0005769 // early endosome (PMID:21957902 [IDA]) /// 0008076 // voltage-gated potassium channel complex (PMID:8900283 [IC] GO:0005251) /// 0005886 // plasma membrane (Reactome:R-HSA-1296127 [TAS]) /// 0016323 // basolateral plasma membrane (PMID:21228319 [IDA]) /// 0009986 // cell surface (GO_REF:0000107 [IEA] UniProtKB:P97414|ensembl:ENSMUSP00000009689) /// 0030659 // cytoplasmic vesicle membrane (GO_REF:0000044 [IEA] UniProtKB-SubCell:SL-0089) /// 0005886 // plasma membrane (PMID:21228319 [IDA]) /// 0005886 // plasma membrane (PMID:25705178 [IDA]) /// 0043005 // neuron projection (GO_REF:0000107 [IEA] UniProtKB:P97414|ensembl:ENSMUSP00000009689) /// 0005886 // plasma membrane (Reactome:R-HSA-5577050 [TAS]) /// 0030133 // transport vesicle (GO_REF:0000107 [IEA] UniProtKB:P97414|ensembl:ENSMUSP00000009689) /// 0005886 // plasma membrane (PMID:10646604 [IDA]) /// 1990794 // basolateral part of cell (GO_REF:0000107 [IEA] UniProtKB:P97414|ensembl:ENSMUSP00000009689) /// 0005886 // plasma membrane (PMID:25037568 [IDA]) /// 0005737 // cytoplasm (PMID:25037568 [IDA])	0005515 // protein binding (PMID:20533308 [IPI] UniProtKB:P15382|UniProtKB:Q8WWG9|UniProtKB:Q9UJ90|UniProtKB:Q9Y6H6|UniProtKB:Q9Y6J6) /// 0008157 // protein phosphatase 1 binding (PMID:11799244 [IDA]) /// 0044325 // ion channel binding (PMID:24855057 [IPI] UniProtKB:Q9NR82) /// 0097110 // scaffold protein binding (PMID:11799244 [IPI] UniProtKB:Q99996) /// 0086089 // voltage-gated potassium channel activity involved in atrial cardiac muscle cell action potential repolarization (PMID:12522251 [IMP]) /// 0005249 // voltage-gated potassium channel activity (PMID:16002409 [IDA]) /// 0086089 // voltage-gated potassium channel activity involved in atrial cardiac muscle cell action potential repolarization (PMID:21873635 [IBA] PANTHER:PTN002609969|UniProtKB:P51787) /// 0005515 // protein binding (PMID:22024150 [IPI] UniProtKB:Q96PU5) /// 0005515 // protein binding (PMID:23529131 [IPI] UniProtKB:Q96CW1) /// 0015271 // outward rectifier potassium channel activity (PMID:25705178 [IDA]) /// 0034237 // protein kinase A regulatory subunit binding (PMID:11799244 [IDA]) /// 0005251 // delayed rectifier potassium channel activity (PMID:8900283 [IDA]) /// 0005249 // voltage-gated potassium channel activity (PMID:24855057 [IDA]) /// 0086089 // voltage-gated potassium channel activity involved in atrial cardiac muscle cell action potential repolarization (PMID:25786344 [IMP]) /// 0005546 // phosphatidylinositol-4,5-bisphosphate binding (PMID:25037568 [IDA]) /// 0086008 // voltage-gated potassium channel activity involved in cardiac muscle cell action potential repolarization (PMID:12522251 [IMP]) /// 1902282 // voltage-gated potassium channel activity involved in ventricular cardiac muscle cell action potential repolarization (PMID:21873635 [IBA] PANTHER:PTN002609969|UniProtKB:P51787) /// 0005251 // delayed rectifier potassium channel activity (PMID:12522251 [IDA]) /// 0044325 // ion channel binding (PMID:25037568 [IPI] UniProtKB:P15382) /// 0044325 // ion channel binding (PMID:12324418 [IPI] UniProtKB:Q9UJ90) /// 0044325 // ion channel binding (PMID:20196769 [IPI] UniProtKB:P15382) /// 0005249 // voltage-gated potassium channel activity (PMID:21873635 [IBA] PANTHER:PTN000164970|RGD:621349|WB:WBGene00004793|RGD:2955|WB:WBGene00002242|UniProtKB:Q9UIX4|RGD:2952|RGD:68393|RGD:2954|RGD:628829|MGI:MGI:96654|MGI:MGI:102663|RGD:628848|WB:WBGene00014261|RGD:62083|RGD:2949|UniProtKB:Q8TAE7|MGI:MGI:1928743|RGD:628832|FB:FBgn0262593|MGI:MGI:96666|UniProtKB:Q9NR82|UniProtKB:Q8TDN1|RGD:2953|ZFIN:ZDB-GENE-100901-1|UniProtKB:Q9UK17|RGD:2950|UniProtKB:P51787|UniProtKB:Q09470|UniProtKB:Q16322|UniProtKB:P22459|MGI:MGI:96662|RGD:621503|UniProtKB:Q14721|MGI:MGI:96659|ZFIN:ZDB-GENE-030131-5626|MGI:MGI:1926803|FB:FBgn0005564|UniProtKB:O43526|WB:WBGene00001374|MGI:MGI:1924937|UniProtKB:P17658|RGD:631416|RGD:621504|RGD:68394|UniProtKB:Q96KK3|UniProtKB:P22460|RGD:2951|UniProtKB:Q14003|UniProtKB:O43525|UniProtKB:P16389|UniProtKB:Q9NZV8|RGD:69222) /// 0015271 // outward rectifier potassium channel activity (PMID:11101505 [IDA]) /// 0005249 // voltage-gated potassium channel activity (PMID:8900283 [IDA]) /// 0044325 // ion channel binding (PMID:11101505 [IPI] UniProtKB:P15382|UniProtKB:Q9Y6J6) /// 0005251 // delayed rectifier potassium channel activity (PMID:24184248 [IDA]) /// 0005516 // calmodulin binding (PMID:21873635 [IBA] PANTHER:PTN000899150|MGI:MGI:1336181|MGI:MGI:1309503|UniProtKB:P51787|RGD:69222|UniProtKB:O43525|UniProtKB:O43526) /// 0005251 // delayed rectifier potassium channel activity (PMID:10400998 [IDA]) /// 0005515 // protein binding (PMID:22024150 [IPI] UniProtKB:O75604) /// 0005251 // delayed rectifier potassium channel activity (PMID:24269949 [IDA]) /// 1902282 // voltage-gated potassium channel activity involved in ventricular cardiac muscle cell action potential repolarization (PMID:8528244 [IMP]) /// 0015271 // outward rectifier potassium channel activity (PMID:9312006 [IDA]) /// 0005251 // delayed rectifier potassium channel activity (PMID:21873635 [IBA] PANTHER:PTN000899150|RGD:621503) /// 0044325 // ion channel binding (PMID:11101505 [IPI] UniProtKB:P15382) /// 0097110 // scaffold protein binding (PMID:18093912 [IPI] UniProtKB:Q99996) /// 0005251 // delayed rectifier potassium channel activity (PMID:25037568 [IDA]) /// 0005515 // protein binding (PMID:23529131 [IPI] UniProtKB:Q96PU5) /// 0015271 // outward rectifier potassium channel activity (PMID:21873635 [IBA] PANTHER:PTN000165606|UniProtKB:P51787|RGD:621503) /// 0005515 // protein binding (PMID:19687231 [IPI] UniProtKB:Q8WWG9) /// 0005516 // calmodulin binding (PMID:18165683 [IDA]) /// 0097110 // scaffold protein binding (PMID:16002409 [IPI] UniProtKB:Q99996) /// 0005251 // delayed rectifier potassium channel activity (PMID:11299204 [IDA]) /// 0005249 // voltage-gated potassium channel activity (PMID:17289006 [IDA]) /// 0034236 // protein kinase A catalytic subunit binding (PMID:11799244 [IDA]) /// 0005251 // delayed rectifier potassium channel activity (PMID:19646991 [IDA]) /// 0005515 // protein binding (PMID:19521339 [IPI] UniProtKB:P15382) /// 0005251 // delayed rectifier potassium channel activity (PMID:9354802 [IDA])	Potassium voltage-gated channel subfamily KQT member 1	KCNQ1|KCNA8|KCNA9|KVLQT1	protein	taxon:9606	20151021	UniProt			5	0.0411062	0.129342	0.206147	2	0.0178803	0.0584903	0.0884963	4	0.0313008	0.0993056	0.159369	4	0.033989	0.105083	0.173644	9	0.0729419	0.235827	0.373105	3	0.0251101	0.0836187	0.125203	1	0.00738024	0.0196923	0.0424603	5	0.0376039	0.1151	0.201081	1	0.00759681	0.0250884	0.0356596	7	0.060401	0.192689	0.287804	2	0.0144741	0.0460756	0.0709374	3	0.0242505	0.0744059	0.117642	4	0.0299451	0.105848	0.15417	9	0.0719212	0.243107	0.376673	0	0	0	0	1	0.00780426	0.0255994	0.0403631
1	KCNQ2	20	complement(63400208..63472677)	ENSG00000075043	#N/A	#N/A	#N/A	#N/A	#N/A	#N/A	#N/A	#N/A	#N/A	#N/A	#N/A	#N/A	#N/A	#N/A	#N/A	#N/A	#N/A	#N/A	#N/A	#N/A	KCNQ2	UniProtKB	O43526	KCNQ2	enables	0007268 // chemical synaptic transmission (PMID:9425895 [TAS]) /// 0071805 // potassium ion transmembrane transport (PMID:27564677 [IDA]) /// 0071805 // potassium ion transmembrane transport (PMID:21873635 [IBA] PANTHER:PTN000164970|UniProtKB:Q9NZV8|RGD:69222|UniProtKB:O43525|UniProtKB:P16389|RGD:2951|UniProtKB:Q14003|UniProtKB:P22460|RGD:621504|RGD:68394|RGD:631416|UniProtKB:P17658|UniProtKB:O43526|WB:WBGene00001374|MGI:MGI:1336181|MGI:MGI:96659|UniProtKB:Q14721|UniProtKB:P22459|UniProtKB:Q09470|RGD:2950|UniProtKB:P51787|UniProtKB:Q9UK17|RGD:2953|UniProtKB:Q9NR82|UniProtKB:Q8TDN1|MGI:MGI:96666|MGI:MGI:1928743|RGD:2949|UniProtKB:Q8TAE7|RGD:62083|WB:WBGene00014261|RGD:628829|MGI:MGI:96654|MGI:MGI:102663|RGD:2954|RGD:68393|UniProtKB:Q9UIX4|RGD:2952|RGD:2955|RGD:621349) /// 0071805 // potassium ion transmembrane transport (Reactome:R-HSA-1296072 [TAS]) /// 0071805 // potassium ion transmembrane transport (PMID:9836639 [IDA]) /// 0034765 // regulation of ion transmembrane transport (GO_REF:0000043 [IEA] UniProtKB-KW:KW-0851) /// 0007399 // nervous system development (PMID:9425895 [TAS])	0008076 // voltage-gated potassium channel complex (PMID:9836639 [IDA]) /// 0043194 // axon initial segment (PMID:21873635 [IBA] PANTHER:PTN002609942|MGI:MGI:1309503) /// 0005887 // integral component of plasma membrane (PMID:10788442 [IDA]) /// 0005886 // plasma membrane (PMID:16525039 [ISS] UniProtKB:Q9Z351) /// 0043194 // axon initial segment (PMID:16525039 [ISS] UniProtKB:Q9Z351) /// 0045202 // synapse (GO_REF:0000108 [IEA] GO:0007268) /// 0008076 // voltage-gated potassium channel complex (PMID:21873635 [IBA] PANTHER:PTN001355853|RGD:2949|UniProtKB:Q8TAE7|RGD:62083|RGD:628829|MGI:MGI:102663|MGI:MGI:96654|RGD:2954|RGD:68393|RGD:2952|FB:FBgn0003380|UniProtKB:P48547|WB:WBGene00002242|RGD:2955|RGD:621349|UniProtKB:P22459|MGI:MGI:1309503|UniProtKB:Q09470|RGD:2950|UniProtKB:P51787|UniProtKB:Q9UK17|UniProtKB:Q9NR82|UniProtKB:Q8TDN1|MGI:MGI:96666|RGD:2953|UniProtKB:O43526|MGI:MGI:1336181|MGI:MGI:96659|UniProtKB:Q14721|RGD:621503|RGD:69222|UniProtKB:Q9NZV8|UniProtKB:O43525|UniProtKB:P16389|UniProtKB:Q14003|UniProtKB:P22460|UniProtKB:Q96KK3|RGD:621504|RGD:68394) /// 0005887 // integral component of plasma membrane (PMID:9836639 [IDA]) /// 0008076 // voltage-gated potassium channel complex (PMID:27564677 [IDA]) /// 0016021 // integral component of membrane (PMID:21873635 [IBA] PANTHER:PTN000164970|UniProtKB:P22460|RGD:2951|UniProtKB:Q14003|UniProtKB:P16389|UniProtKB:O43525|UniProtKB:Q9NZV8|RGD:69222|RGD:631416|RGD:621504|RGD:68394|MGI:MGI:1197019|UniProtKB:Q96KK3|RGD:621358|MGI:MGI:1336181|UniProtKB:O43526|UniProtKB:P17658|RGD:621503|UniProtKB:Q14721|MGI:MGI:96659|RGD:1589169|RGD:2950|UniProtKB:P51787|MGI:MGI:1309503|UniProtKB:Q09470|UniProtKB:P22459|MGI:MGI:1197011|MGI:MGI:1928743|UniProtKB:Q9NR82|UniProtKB:Q8TDN1|MGI:MGI:96666|RGD:2953|UniProtKB:Q9UK17|RGD:628829|MGI:MGI:96654|MGI:MGI:102663|RGD:62083|RGD:2949|FB:FBgn0033494|UniProtKB:Q8TAE7|RGD:621349|RGD:2955|FB:FBgn0003380|UniProtKB:P48547|WB:WBGene00002242|RGD:68393|RGD:2954|RGD:2952|UniProtKB:Q9UIX4) /// 0033268 // node of Ranvier (PMID:16525039 [ISS] UniProtKB:Q9Z351) /// 0005886 // plasma membrane (Reactome:R-HSA-1296127 [TAS])	0005515 // protein binding (PMID:27564677 [IPI] UniProtKB:P0DP23) /// 0005516 // calmodulin binding (PMID:27564677 [IDA]) /// 0005249 // voltage-gated potassium channel activity (PMID:27564677 [IDA]) /// 0005516 // calmodulin binding (PMID:21873635 [IBA] PANTHER:PTN000899150|MGI:MGI:1336181|MGI:MGI:1309503|UniProtKB:P51787|RGD:69222|UniProtKB:O43525|UniProtKB:O43526) /// 0005515 // protein binding (PMID:28793216 [IPI] UniProtKB:P53794) /// 0030506 // ankyrin binding (PMID:16525039 [IPI] UniProtKB:O70511) /// 0005249 // voltage-gated potassium channel activity (PMID:9836639 [IDA]) /// 0005249 // voltage-gated potassium channel activity (PMID:21873635 [IBA] PANTHER:PTN000164970|RGD:621349|WB:WBGene00004793|RGD:2955|WB:WBGene00002242|UniProtKB:Q9UIX4|RGD:2952|RGD:68393|RGD:2954|RGD:628829|MGI:MGI:96654|MGI:MGI:102663|RGD:628848|WB:WBGene00014261|RGD:62083|RGD:2949|UniProtKB:Q8TAE7|MGI:MGI:1928743|RGD:628832|FB:FBgn0262593|MGI:MGI:96666|UniProtKB:Q9NR82|UniProtKB:Q8TDN1|RGD:2953|ZFIN:ZDB-GENE-100901-1|UniProtKB:Q9UK17|RGD:2950|UniProtKB:P51787|UniProtKB:Q09470|UniProtKB:Q16322|UniProtKB:P22459|MGI:MGI:96662|RGD:621503|UniProtKB:Q14721|MGI:MGI:96659|ZFIN:ZDB-GENE-030131-5626|MGI:MGI:1926803|FB:FBgn0005564|UniProtKB:O43526|WB:WBGene00001374|MGI:MGI:1924937|UniProtKB:P17658|RGD:631416|RGD:621504|RGD:68394|UniProtKB:Q96KK3|UniProtKB:P22460|RGD:2951|UniProtKB:Q14003|UniProtKB:O43525|UniProtKB:P16389|UniProtKB:Q9NZV8|RGD:69222) /// 0005251 // delayed rectifier potassium channel activity (PMID:21873635 [IBA] PANTHER:PTN000899150|RGD:621503)	Potassium voltage-gated channel subfamily KQT member 2	KCNQ2	protein	taxon:9606	20170615	UniProt			0	0	0	0	0	0	0	0	0	0	0	0	0	0	0	0	0	0	0	0	0	0	0	0	0	0	0	0	0	0	0	0	0	0	0	0	0	0	0	0	0	0	0	0	0	0	0	0	0	0	0	0	0	0	0	0	0	0	0	0	0	0	0	0
1	KCNQ3	8	complement(132120859..132481095)	ENSG00000184156	0.0717664	1.051	0.980333	0.996768	1	1.50499	2.83823	0.530554	#N/A	1	-0.03183	-1.02231	0.991128	#N/A	1	-1.46506	-2.76074	0.531282	0.662383	1	KCNQ3	UniProtKB	O43525	KCNQ3	enables	0007268 // chemical synaptic transmission (PMID:9425900 [TAS]) /// 0060081 // membrane hyperpolarization (GO_REF:0000107 [IEA] UniProtKB:Q8K3F6|ensembl:ENSMUSP00000063380) /// 0071805 // potassium ion transmembrane transport (PMID:11159685 [IDA]) /// 0071805 // potassium ion transmembrane transport (PMID:27564677 [IDA]) /// 0071805 // potassium ion transmembrane transport (PMID:21873635 [IBA] PANTHER:PTN000164970|UniProtKB:Q9NZV8|RGD:69222|UniProtKB:O43525|UniProtKB:P16389|RGD:2951|UniProtKB:Q14003|UniProtKB:P22460|RGD:621504|RGD:68394|RGD:631416|UniProtKB:P17658|UniProtKB:O43526|WB:WBGene00001374|MGI:MGI:1336181|MGI:MGI:96659|UniProtKB:Q14721|UniProtKB:P22459|UniProtKB:Q09470|RGD:2950|UniProtKB:P51787|UniProtKB:Q9UK17|RGD:2953|UniProtKB:Q9NR82|UniProtKB:Q8TDN1|MGI:MGI:96666|MGI:MGI:1928743|RGD:2949|UniProtKB:Q8TAE7|RGD:62083|WB:WBGene00014261|RGD:628829|MGI:MGI:96654|MGI:MGI:102663|RGD:2954|RGD:68393|UniProtKB:Q9UIX4|RGD:2952|RGD:2955|RGD:621349) /// 0071805 // potassium ion transmembrane transport (Reactome:R-HSA-1296072 [TAS]) /// 0034765 // regulation of ion transmembrane transport (GO_REF:0000043 [IEA] UniProtKB-KW:KW-0851)	0033268 // node of Ranvier (PMID:16525039 [ISS] UniProtKB:Q8K3F6) /// 0043194 // axon initial segment (PMID:16525039 [ISS] UniProtKB:Q8K3F6) /// 0005887 // integral component of plasma membrane (PMID:10788442 [IDA]) /// 0005886 // plasma membrane (PMID:16525039 [ISS] UniProtKB:Q8K3F6) /// 0045202 // synapse (GO_REF:0000108 [IEA] GO:0007268) /// 0008076 // voltage-gated potassium channel complex (PMID:21873635 [IBA] PANTHER:PTN001355853|RGD:2949|UniProtKB:Q8TAE7|RGD:62083|RGD:628829|MGI:MGI:102663|MGI:MGI:96654|RGD:2954|RGD:68393|RGD:2952|FB:FBgn0003380|UniProtKB:P48547|WB:WBGene00002242|RGD:2955|RGD:621349|UniProtKB:P22459|MGI:MGI:1309503|UniProtKB:Q09470|RGD:2950|UniProtKB:P51787|UniProtKB:Q9UK17|UniProtKB:Q9NR82|UniProtKB:Q8TDN1|MGI:MGI:96666|RGD:2953|UniProtKB:O43526|MGI:MGI:1336181|MGI:MGI:96659|UniProtKB:Q14721|RGD:621503|RGD:69222|UniProtKB:Q9NZV8|UniProtKB:O43525|UniProtKB:P16389|UniProtKB:Q14003|UniProtKB:P22460|UniProtKB:Q96KK3|RGD:621504|RGD:68394) /// 0016021 // integral component of membrane (PMID:21873635 [IBA] PANTHER:PTN000164970|UniProtKB:P22460|RGD:2951|UniProtKB:Q14003|UniProtKB:P16389|UniProtKB:O43525|UniProtKB:Q9NZV8|RGD:69222|RGD:631416|RGD:621504|RGD:68394|MGI:MGI:1197019|UniProtKB:Q96KK3|RGD:621358|MGI:MGI:1336181|UniProtKB:O43526|UniProtKB:P17658|RGD:621503|UniProtKB:Q14721|MGI:MGI:96659|RGD:1589169|RGD:2950|UniProtKB:P51787|MGI:MGI:1309503|UniProtKB:Q09470|UniProtKB:P22459|MGI:MGI:1197011|MGI:MGI:1928743|UniProtKB:Q9NR82|UniProtKB:Q8TDN1|MGI:MGI:96666|RGD:2953|UniProtKB:Q9UK17|RGD:628829|MGI:MGI:96654|MGI:MGI:102663|RGD:62083|RGD:2949|FB:FBgn0033494|UniProtKB:Q8TAE7|RGD:621349|RGD:2955|FB:FBgn0003380|UniProtKB:P48547|WB:WBGene00002242|RGD:68393|RGD:2954|RGD:2952|UniProtKB:Q9UIX4) /// 0005886 // plasma membrane (Reactome:R-HSA-1296127 [TAS]) /// 0008076 // voltage-gated potassium channel complex (PMID:11159685 [IDA]) /// 0005887 // integral component of plasma membrane (PMID:11159685 [IDA]) /// 0043194 // axon initial segment (PMID:21873635 [IBA] PANTHER:PTN002609928|MGI:MGI:1336181|RGD:69222) /// 0008076 // voltage-gated potassium channel complex (PMID:27564677 [IDA]) /// 0009986 // cell surface (GO_REF:0000107 [IEA] UniProtKB:Q8K3F6|ensembl:ENSMUSP00000063380)	0005249 // voltage-gated potassium channel activity (PMID:11159685 [IDA]) /// 0005515 // protein binding (PMID:27564677 [IPI] UniProtKB:P0DP23) /// 0005516 // calmodulin binding (PMID:27564677 [IDA]) /// 0005249 // voltage-gated potassium channel activity (PMID:27564677 [IDA]) /// 0005516 // calmodulin binding (PMID:21873635 [IBA] PANTHER:PTN000899150|MGI:MGI:1336181|MGI:MGI:1309503|UniProtKB:P51787|RGD:69222|UniProtKB:O43525|UniProtKB:O43526) /// 0005249 // voltage-gated potassium channel activity (PMID:21873635 [IBA] PANTHER:PTN000164970|RGD:621349|WB:WBGene00004793|RGD:2955|WB:WBGene00002242|UniProtKB:Q9UIX4|RGD:2952|RGD:68393|RGD:2954|RGD:628829|MGI:MGI:96654|MGI:MGI:102663|RGD:628848|WB:WBGene00014261|RGD:62083|RGD:2949|UniProtKB:Q8TAE7|MGI:MGI:1928743|RGD:628832|FB:FBgn0262593|MGI:MGI:96666|UniProtKB:Q9NR82|UniProtKB:Q8TDN1|RGD:2953|ZFIN:ZDB-GENE-100901-1|UniProtKB:Q9UK17|RGD:2950|UniProtKB:P51787|UniProtKB:Q09470|UniProtKB:Q16322|UniProtKB:P22459|MGI:MGI:96662|RGD:621503|UniProtKB:Q14721|MGI:MGI:96659|ZFIN:ZDB-GENE-030131-5626|MGI:MGI:1926803|FB:FBgn0005564|UniProtKB:O43526|WB:WBGene00001374|MGI:MGI:1924937|UniProtKB:P17658|RGD:631416|RGD:621504|RGD:68394|UniProtKB:Q96KK3|UniProtKB:P22460|RGD:2951|UniProtKB:Q14003|UniProtKB:O43525|UniProtKB:P16389|UniProtKB:Q9NZV8|RGD:69222) /// 0005251 // delayed rectifier potassium channel activity (PMID:21873635 [IBA] PANTHER:PTN000899150|RGD:621503)	Potassium voltage-gated channel subfamily KQT member 3	KCNQ3	protein	taxon:9606	20170616	UniProt			0	0	0	0	0	0	0	0	0	0	0	0	0	0	0	0	0	0	0	0	0	0	0	0	0	0	0	0	0	0	0	0	0	0	0	0	1	0.00324008	0.0103363	0.0411149	0	0	0	0	0	0	0	0	0	0	0	0	0	0	0	0	0	0	0	0	0	0	0	0
1	KCNQ4	1	40783787..40840452	ENSG00000117013	0.710322	1.63617	0.325854	0.430864	1	0.533744	1.44768	0.461561	0.566536	1	-1.00754	-2.01048	0.17451	0.252115	1	-0.830965	-1.77887	0.263983	0.398883	1	KCNQ4	UniProtKB	P56696	KCNQ4	enables	0042472 // inner ear morphogenesis (GO_REF:0000107 [IEA] UniProtKB:Q9JK97|ensembl:ENSMUSP00000030376) /// 0007605 // sensory perception of sound (GO_REF:0000107 [IEA] UniProtKB:Q9JK97|ensembl:ENSMUSP00000030376) /// 0071805 // potassium ion transmembrane transport (PMID:21873635 [IBA] PANTHER:PTN000164970|UniProtKB:Q9NZV8|RGD:69222|UniProtKB:O43525|UniProtKB:P16389|RGD:2951|UniProtKB:Q14003|UniProtKB:P22460|RGD:621504|RGD:68394|RGD:631416|UniProtKB:P17658|UniProtKB:O43526|WB:WBGene00001374|MGI:MGI:1336181|MGI:MGI:96659|UniProtKB:Q14721|UniProtKB:P22459|UniProtKB:Q09470|RGD:2950|UniProtKB:P51787|UniProtKB:Q9UK17|RGD:2953|UniProtKB:Q9NR82|UniProtKB:Q8TDN1|MGI:MGI:96666|MGI:MGI:1928743|RGD:2949|UniProtKB:Q8TAE7|RGD:62083|WB:WBGene00014261|RGD:628829|MGI:MGI:96654|MGI:MGI:102663|RGD:2954|RGD:68393|UniProtKB:Q9UIX4|RGD:2952|RGD:2955|RGD:621349) /// 0071805 // potassium ion transmembrane transport (Reactome:R-HSA-1296072 [TAS]) /// 0006813 // potassium ion transport (PMID:10025409 [TAS]) /// 0034765 // regulation of ion transmembrane transport (GO_REF:0000043 [IEA] UniProtKB-KW:KW-0851)	0009925 // basal plasma membrane (GO_REF:0000044 [IEA] UniProtKB-SubCell:SL-0024) /// 0008076 // voltage-gated potassium channel complex (PMID:21873635 [IBA] PANTHER:PTN001355853|RGD:2949|UniProtKB:Q8TAE7|RGD:62083|RGD:628829|MGI:MGI:102663|MGI:MGI:96654|RGD:2954|RGD:68393|RGD:2952|FB:FBgn0003380|UniProtKB:P48547|WB:WBGene00002242|RGD:2955|RGD:621349|UniProtKB:P22459|MGI:MGI:1309503|UniProtKB:Q09470|RGD:2950|UniProtKB:P51787|UniProtKB:Q9UK17|UniProtKB:Q9NR82|UniProtKB:Q8TDN1|MGI:MGI:96666|RGD:2953|UniProtKB:O43526|MGI:MGI:1336181|MGI:MGI:96659|UniProtKB:Q14721|RGD:621503|RGD:69222|UniProtKB:Q9NZV8|UniProtKB:O43525|UniProtKB:P16389|UniProtKB:Q14003|UniProtKB:P22460|UniProtKB:Q96KK3|RGD:621504|RGD:68394) /// 0016021 // integral component of membrane (PMID:21873635 [IBA] PANTHER:PTN000164970|UniProtKB:P22460|RGD:2951|UniProtKB:Q14003|UniProtKB:P16389|UniProtKB:O43525|UniProtKB:Q9NZV8|RGD:69222|RGD:631416|RGD:621504|RGD:68394|MGI:MGI:1197019|UniProtKB:Q96KK3|RGD:621358|MGI:MGI:1336181|UniProtKB:O43526|UniProtKB:P17658|RGD:621503|UniProtKB:Q14721|MGI:MGI:96659|RGD:1589169|RGD:2950|UniProtKB:P51787|MGI:MGI:1309503|UniProtKB:Q09470|UniProtKB:P22459|MGI:MGI:1197011|MGI:MGI:1928743|UniProtKB:Q9NR82|UniProtKB:Q8TDN1|MGI:MGI:96666|RGD:2953|UniProtKB:Q9UK17|RGD:628829|MGI:MGI:96654|MGI:MGI:102663|RGD:62083|RGD:2949|FB:FBgn0033494|UniProtKB:Q8TAE7|RGD:621349|RGD:2955|FB:FBgn0003380|UniProtKB:P48547|WB:WBGene00002242|RGD:68393|RGD:2954|RGD:2952|UniProtKB:Q9UIX4) /// 0005886 // plasma membrane (Reactome:R-HSA-1296127 [TAS])	0005515 // protein binding (PMID:19687231 [IPI] UniProtKB:Q8WWG9) /// 0005516 // calmodulin binding (PMID:21873635 [IBA] PANTHER:PTN000899150|MGI:MGI:1336181|MGI:MGI:1309503|UniProtKB:P51787|RGD:69222|UniProtKB:O43525|UniProtKB:O43526) /// 0005515 // protein binding (PMID:23431407 [IPI] UniProtKB:P07900|UniProtKB:P08238) /// 0005515 // protein binding (PMID:23431407 [IPI] UniProtKB:P11142|UniProtKB:P31689|UniProtKB:P31948|UniProtKB:Q9UNE7) /// 0005249 // voltage-gated potassium channel activity (PMID:21873635 [IBA] PANTHER:PTN000164970|RGD:621349|WB:WBGene00004793|RGD:2955|WB:WBGene00002242|UniProtKB:Q9UIX4|RGD:2952|RGD:68393|RGD:2954|RGD:628829|MGI:MGI:96654|MGI:MGI:102663|RGD:628848|WB:WBGene00014261|RGD:62083|RGD:2949|UniProtKB:Q8TAE7|MGI:MGI:1928743|RGD:628832|FB:FBgn0262593|MGI:MGI:96666|UniProtKB:Q9NR82|UniProtKB:Q8TDN1|RGD:2953|ZFIN:ZDB-GENE-100901-1|UniProtKB:Q9UK17|RGD:2950|UniProtKB:P51787|UniProtKB:Q09470|UniProtKB:Q16322|UniProtKB:P22459|MGI:MGI:96662|RGD:621503|UniProtKB:Q14721|MGI:MGI:96659|ZFIN:ZDB-GENE-030131-5626|MGI:MGI:1926803|FB:FBgn0005564|UniProtKB:O43526|WB:WBGene00001374|MGI:MGI:1924937|UniProtKB:P17658|RGD:631416|RGD:621504|RGD:68394|UniProtKB:Q96KK3|UniProtKB:P22460|RGD:2951|UniProtKB:Q14003|UniProtKB:O43525|UniProtKB:P16389|UniProtKB:Q9NZV8|RGD:69222) /// 0005267 // potassium channel activity (PMID:10025409 [TAS]) /// 0005251 // delayed rectifier potassium channel activity (PMID:21873635 [IBA] PANTHER:PTN000899150|RGD:621503)	Potassium voltage-gated channel subfamily KQT member 4	KCNQ4	protein	taxon:9606	20030904	PINC			2	0.0165888	0.0521974	0.0824587	2	0.0180395	0.059011	0.0884963	2	0.0157897	0.0500948	0.0796844	7	0.0600103	0.185532	0.303877	12	0.0981216	0.317235	0.497474	1	0.00844455	0.028121	0.0417343	5	0.0372297	0.0993381	0.212301	4	0.0303509	0.0928998	0.160865	1	0.00766444	0.0253117	0.0356596	10	0.0870553	0.27772	0.411149	5	0.0365074	0.116214	0.177343	5	0.0407773	0.125114	0.196071	5	0.0377646	0.133488	0.192712	3	0.0241872	0.0817571	0.125558	1	0.00780364	0.0244145	0.0414033	2	0.0157475	0.0516546	0.0807262
1	KCNQ5	6	72621792..73198853	ENSG00000185760	-1.43204	-2.69828	0.216052	0.309017	1	-4.3594	-20.5263	0.0477221	0.08427	1	-1.25368	-2.38448	0.427561	0.526294	1	1.67368	3.19028	0.494624	0.637735	1	KCNQ5	UniProtKB	Q9NR82	KCNQ5	enables	0071805 // potassium ion transmembrane transport (PMID:11159685 [IDA]) /// 0071805 // potassium ion transmembrane transport (PMID:28669405 [IMP]) /// 0071805 // potassium ion transmembrane transport (PMID:10787416 [IDA]) /// 0071805 // potassium ion transmembrane transport (PMID:21873635 [IBA] PANTHER:PTN000164970|UniProtKB:Q9NZV8|RGD:69222|UniProtKB:O43525|UniProtKB:P16389|RGD:2951|UniProtKB:Q14003|UniProtKB:P22460|RGD:621504|RGD:68394|RGD:631416|UniProtKB:P17658|UniProtKB:O43526|WB:WBGene00001374|MGI:MGI:1336181|MGI:MGI:96659|UniProtKB:Q14721|UniProtKB:P22459|UniProtKB:Q09470|RGD:2950|UniProtKB:P51787|UniProtKB:Q9UK17|RGD:2953|UniProtKB:Q9NR82|UniProtKB:Q8TDN1|MGI:MGI:96666|MGI:MGI:1928743|RGD:2949|UniProtKB:Q8TAE7|RGD:62083|WB:WBGene00014261|RGD:628829|MGI:MGI:96654|MGI:MGI:102663|RGD:2954|RGD:68393|UniProtKB:Q9UIX4|RGD:2952|RGD:2955|RGD:621349) /// 0071805 // potassium ion transmembrane transport (Reactome:R-HSA-1296072 [TAS]) /// 0034765 // regulation of ion transmembrane transport (GO_REF:0000043 [IEA] UniProtKB-KW:KW-0851)	0005887 // integral component of plasma membrane (PMID:10787416 [IDA]) /// 0008076 // voltage-gated potassium channel complex (PMID:10787416 [IDA]) /// 0005887 // integral component of plasma membrane (PMID:11159685 [IDA]) /// 0030118 // clathrin coat (PMID:24855057 [IDA]) /// 0008076 // voltage-gated potassium channel complex (PMID:21873635 [IBA] PANTHER:PTN001355853|RGD:2949|UniProtKB:Q8TAE7|RGD:62083|RGD:628829|MGI:MGI:102663|MGI:MGI:96654|RGD:2954|RGD:68393|RGD:2952|FB:FBgn0003380|UniProtKB:P48547|WB:WBGene00002242|RGD:2955|RGD:621349|UniProtKB:P22459|MGI:MGI:1309503|UniProtKB:Q09470|RGD:2950|UniProtKB:P51787|UniProtKB:Q9UK17|UniProtKB:Q9NR82|UniProtKB:Q8TDN1|MGI:MGI:96666|RGD:2953|UniProtKB:O43526|MGI:MGI:1336181|MGI:MGI:96659|UniProtKB:Q14721|RGD:621503|RGD:69222|UniProtKB:Q9NZV8|UniProtKB:O43525|UniProtKB:P16389|UniProtKB:Q14003|UniProtKB:P22460|UniProtKB:Q96KK3|RGD:621504|RGD:68394) /// 0016021 // integral component of membrane (PMID:21873635 [IBA] PANTHER:PTN000164970|UniProtKB:P22460|RGD:2951|UniProtKB:Q14003|UniProtKB:P16389|UniProtKB:O43525|UniProtKB:Q9NZV8|RGD:69222|RGD:631416|RGD:621504|RGD:68394|MGI:MGI:1197019|UniProtKB:Q96KK3|RGD:621358|MGI:MGI:1336181|UniProtKB:O43526|UniProtKB:P17658|RGD:621503|UniProtKB:Q14721|MGI:MGI:96659|RGD:1589169|RGD:2950|UniProtKB:P51787|MGI:MGI:1309503|UniProtKB:Q09470|UniProtKB:P22459|MGI:MGI:1197011|MGI:MGI:1928743|UniProtKB:Q9NR82|UniProtKB:Q8TDN1|MGI:MGI:96666|RGD:2953|UniProtKB:Q9UK17|RGD:628829|MGI:MGI:96654|MGI:MGI:102663|RGD:62083|RGD:2949|FB:FBgn0033494|UniProtKB:Q8TAE7|RGD:621349|RGD:2955|FB:FBgn0003380|UniProtKB:P48547|WB:WBGene00002242|RGD:68393|RGD:2954|RGD:2952|UniProtKB:Q9UIX4) /// 0005886 // plasma membrane (Reactome:R-HSA-1296127 [TAS]) /// 0008076 // voltage-gated potassium channel complex (PMID:11159685 [IDA])	0005249 // voltage-gated potassium channel activity (PMID:11159685 [IDA]) /// 0005515 // protein binding (PMID:24855057 [IPI] UniProtKB:P51787) /// 0005249 // voltage-gated potassium channel activity (PMID:24855057 [IDA]) /// 0005249 // voltage-gated potassium channel activity (PMID:10787416 [IDA]) /// 0005249 // voltage-gated potassium channel activity (PMID:28669405 [IMP]) /// 0005516 // calmodulin binding (PMID:21873635 [IBA] PANTHER:PTN000899150|MGI:MGI:1336181|MGI:MGI:1309503|UniProtKB:P51787|RGD:69222|UniProtKB:O43525|UniProtKB:O43526) /// 0005249 // voltage-gated potassium channel activity (PMID:21873635 [IBA] PANTHER:PTN000164970|RGD:621349|WB:WBGene00004793|RGD:2955|WB:WBGene00002242|UniProtKB:Q9UIX4|RGD:2952|RGD:68393|RGD:2954|RGD:628829|MGI:MGI:96654|MGI:MGI:102663|RGD:628848|WB:WBGene00014261|RGD:62083|RGD:2949|UniProtKB:Q8TAE7|MGI:MGI:1928743|RGD:628832|FB:FBgn0262593|MGI:MGI:96666|UniProtKB:Q9NR82|UniProtKB:Q8TDN1|RGD:2953|ZFIN:ZDB-GENE-100901-1|UniProtKB:Q9UK17|RGD:2950|UniProtKB:P51787|UniProtKB:Q09470|UniProtKB:Q16322|UniProtKB:P22459|MGI:MGI:96662|RGD:621503|UniProtKB:Q14721|MGI:MGI:96659|ZFIN:ZDB-GENE-030131-5626|MGI:MGI:1926803|FB:FBgn0005564|UniProtKB:O43526|WB:WBGene00001374|MGI:MGI:1924937|UniProtKB:P17658|RGD:631416|RGD:621504|RGD:68394|UniProtKB:Q96KK3|UniProtKB:P22460|RGD:2951|UniProtKB:Q14003|UniProtKB:O43525|UniProtKB:P16389|UniProtKB:Q9NZV8|RGD:69222) /// 0005251 // delayed rectifier potassium channel activity (PMID:21873635 [IBA] PANTHER:PTN000899150|RGD:621503)	Potassium voltage-gated channel subfamily KQT member 5	KCNQ5	protein	taxon:9606	20170616	UniProt			1	0.00479518	0.0150882	0.0412294	0	0	0	0	6	0.0273851	0.0868825	0.239053	2	0.00991234	0.0306457	0.0868219	0	0	0	0	3	0.0146459	0.0487721	0.125203	0	0	0	0	0	0	0	0	0	0	0	0	0	0	0	0	0	0	0	0	0	0	0	0	0	0	0	0	0	0	0	0	0	0	0	0	1	0.00455197	0.0149313	0.0403631
1	KCNRG	13	50015254..50020922	ENSG00000198553	-0.797425	-1.738	0.0873179	0.141516	1	-1.18317	-2.27075	0.0129613	0.0262935	1	0.67264	1.59399	0.150517	0.222723	1	1.05839	2.0826	0.0266805	0.0561988	1	KCNRG	UniProtKB	Q8N5I3	KCNRG	enables	1902260 // negative regulation of delayed rectifier potassium channel activity (PMID:21873635 [IBA] PANTHER:PTN002684174|UniProtKB:Q8N5I3) /// 0051260 // protein homooligomerization (GO_REF:0000002 [IEA] InterPro:IPR003131) /// 1902260 // negative regulation of delayed rectifier potassium channel activity (PMID:19968958 [IDA])	0005783 // endoplasmic reticulum (PMID:19968958 [IDA]) /// 0005783 // endoplasmic reticulum (PMID:21873635 [IBA] PANTHER:PTN002684174|UniProtKB:Q8N5I3)	0042802 // identical protein binding (PMID:19447967 [IPI] UniProtKB:Q8N5I3) /// 0042802 // identical protein binding (PMID:32296183 [IPI] UniProtKB:Q8N5I3) /// 0042802 // identical protein binding (PMID:16189514 [IPI] UniProtKB:Q8N5I3) /// 0005515 // protein binding (PMID:19968958 [IPI] UniProtKB:Q09470) /// 0005515 // protein binding (PMID:32296183 [IPI] UniProtKB:A6NLU0) /// 0005515 // protein binding (PMID:19968958 [IPI] UniProtKB:P22459) /// 0042802 // identical protein binding (PMID:25416956 [IPI] UniProtKB:Q8N5I3)	Potassium channel regulatory protein	KCNRG|CLLD4	protein	taxon:9606	20141128	UniProt			20	0.447235	1.40724	0.824587	10	0.243172	0.795468	0.442482	25	0.532114	1.68819	0.996055	19	0.439138	1.35767	0.824808	8	0.176357	0.570177	0.331649	9	0.204898	0.682329	0.375608	5	0.100371	0.267815	0.212301	21	0.429586	1.3149	0.84454	10	0.206633	0.682404	0.356596	10	0.234701	0.748733	0.411149	12	0.236217	0.751954	0.425624	4	0.0879484	0.269845	0.156857	10	0.203626	0.719768	0.385424	12	0.260834	0.881668	0.50223	16	0.336618	1.05315	0.662453	32	0.679283	2.22817	1.29162
1	KCNS1	20	complement(45091214..45101127)	ENSG00000124134	-1.89975	-3.73149	0.0361867	0.064156	1	-2.03769	-4.10589	0.0247191	0.0469859	1	0.588065	1.50323	0.549525	0.639004	1	0.726006	1.65405	0.460193	0.615911	1	KCNS1	UniProtKB	Q96KK3	KCNS1	enables	1902259 // regulation of delayed rectifier potassium channel activity (PMID:21873635 [IBA] PANTHER:PTN002610203|MGI:MGI:1197019) /// 0071805 // potassium ion transmembrane transport (PMID:21873635 [IBA] PANTHER:PTN000164970|UniProtKB:Q9NZV8|RGD:69222|UniProtKB:O43525|UniProtKB:P16389|RGD:2951|UniProtKB:Q14003|UniProtKB:P22460|RGD:621504|RGD:68394|RGD:631416|UniProtKB:P17658|UniProtKB:O43526|WB:WBGene00001374|MGI:MGI:1336181|MGI:MGI:96659|UniProtKB:Q14721|UniProtKB:P22459|UniProtKB:Q09470|RGD:2950|UniProtKB:P51787|UniProtKB:Q9UK17|RGD:2953|UniProtKB:Q9NR82|UniProtKB:Q8TDN1|MGI:MGI:96666|MGI:MGI:1928743|RGD:2949|UniProtKB:Q8TAE7|RGD:62083|WB:WBGene00014261|RGD:628829|MGI:MGI:96654|MGI:MGI:102663|RGD:2954|RGD:68393|UniProtKB:Q9UIX4|RGD:2952|RGD:2955|RGD:621349) /// 0006813 // potassium ion transport (PMID:10484328 [TAS]) /// 0051260 // protein homooligomerization (GO_REF:0000002 [IEA] InterPro:IPR003131) /// 0071805 // potassium ion transmembrane transport (Reactome:R-HSA-1296072 [TAS]) /// 1902259 // regulation of delayed rectifier potassium channel activity (GO_REF:0000024 [ISS] UniProtKB:O35173)	0048471 // perinuclear region of cytoplasm (GO_REF:0000024 [ISS] UniProtKB:O35173) /// 0008076 // voltage-gated potassium channel complex (PMID:21873635 [IBA] PANTHER:PTN001355853|RGD:2949|UniProtKB:Q8TAE7|RGD:62083|RGD:628829|MGI:MGI:102663|MGI:MGI:96654|RGD:2954|RGD:68393|RGD:2952|FB:FBgn0003380|UniProtKB:P48547|WB:WBGene00002242|RGD:2955|RGD:621349|UniProtKB:P22459|MGI:MGI:1309503|UniProtKB:Q09470|RGD:2950|UniProtKB:P51787|UniProtKB:Q9UK17|UniProtKB:Q9NR82|UniProtKB:Q8TDN1|MGI:MGI:96666|RGD:2953|UniProtKB:O43526|MGI:MGI:1336181|MGI:MGI:96659|UniProtKB:Q14721|RGD:621503|RGD:69222|UniProtKB:Q9NZV8|UniProtKB:O43525|UniProtKB:P16389|UniProtKB:Q14003|UniProtKB:P22460|UniProtKB:Q96KK3|RGD:621504|RGD:68394) /// 0016021 // integral component of membrane (PMID:21873635 [IBA] PANTHER:PTN000164970|UniProtKB:P22460|RGD:2951|UniProtKB:Q14003|UniProtKB:P16389|UniProtKB:O43525|UniProtKB:Q9NZV8|RGD:69222|RGD:631416|RGD:621504|RGD:68394|MGI:MGI:1197019|UniProtKB:Q96KK3|RGD:621358|MGI:MGI:1336181|UniProtKB:O43526|UniProtKB:P17658|RGD:621503|UniProtKB:Q14721|MGI:MGI:96659|RGD:1589169|RGD:2950|UniProtKB:P51787|MGI:MGI:1309503|UniProtKB:Q09470|UniProtKB:P22459|MGI:MGI:1197011|MGI:MGI:1928743|UniProtKB:Q9NR82|UniProtKB:Q8TDN1|MGI:MGI:96666|RGD:2953|UniProtKB:Q9UK17|RGD:628829|MGI:MGI:96654|MGI:MGI:102663|RGD:62083|RGD:2949|FB:FBgn0033494|UniProtKB:Q8TAE7|RGD:621349|RGD:2955|FB:FBgn0003380|UniProtKB:P48547|WB:WBGene00002242|RGD:68393|RGD:2954|RGD:2952|UniProtKB:Q9UIX4) /// 0005886 // plasma membrane (Reactome:R-HSA-1296127 [TAS]) /// 0008076 // voltage-gated potassium channel complex (PMID:10484328 [IDA]) /// 0005886 // plasma membrane (PMID:10484328 [IDA])	0005251 // delayed rectifier potassium channel activity (PMID:21873635 [IBA] PANTHER:PTN001693752|UniProtKB:Q14721|UniProtKB:Q8TDN1|FB:FBgn0262593|MGI:MGI:96666|RGD:621349|RGD:631416|RGD:2954|UniProtKB:Q9UIX4|UniProtKB:Q96KK3|UniProtKB:Q8TAE7) /// 0005515 // protein binding (PMID:10484328 [IPI] UniProtKB:Q14721) /// 0005251 // delayed rectifier potassium channel activity (PMID:10484328 [IDA]) /// 0015459 // potassium channel regulator activity (PMID:10484328 [IDA]) /// 0005249 // voltage-gated potassium channel activity (PMID:21873635 [IBA] PANTHER:PTN000164970|RGD:621349|WB:WBGene00004793|RGD:2955|WB:WBGene00002242|UniProtKB:Q9UIX4|RGD:2952|RGD:68393|RGD:2954|RGD:628829|MGI:MGI:96654|MGI:MGI:102663|RGD:628848|WB:WBGene00014261|RGD:62083|RGD:2949|UniProtKB:Q8TAE7|MGI:MGI:1928743|RGD:628832|FB:FBgn0262593|MGI:MGI:96666|UniProtKB:Q9NR82|UniProtKB:Q8TDN1|RGD:2953|ZFIN:ZDB-GENE-100901-1|UniProtKB:Q9UK17|RGD:2950|UniProtKB:P51787|UniProtKB:Q09470|UniProtKB:Q16322|UniProtKB:P22459|MGI:MGI:96662|RGD:621503|UniProtKB:Q14721|MGI:MGI:96659|ZFIN:ZDB-GENE-030131-5626|MGI:MGI:1926803|FB:FBgn0005564|UniProtKB:O43526|WB:WBGene00001374|MGI:MGI:1924937|UniProtKB:P17658|RGD:631416|RGD:621504|RGD:68394|UniProtKB:Q96KK3|UniProtKB:P22460|RGD:2951|UniProtKB:Q14003|UniProtKB:O43525|UniProtKB:P16389|UniProtKB:Q9NZV8|RGD:69222)	Potassium voltage-gated channel subfamily S member 1	KCNS1	protein	taxon:9606	20040202	UniProt			4	0.0257305	0.0809618	0.164917	3	0.0209854	0.0686476	0.132744	12	0.073473	0.233102	0.478107	1	0.00664858	0.0205553	0.043411	3	0.0190242	0.0615067	0.124368	0	0	0	0	0	0	0	0	2	0.0117691	0.0360236	0.0804323	2	0.0118881	0.0392603	0.0713191	0	0	0	0	1	0.00566255	0.0180257	0.0354687	2	0.0126497	0.038812	0.0784283	4	0.0234302	0.0828198	0.15417	1	0.00625267	0.0211352	0.0418525	0	0	0	0	3	0.0183191	0.0600899	0.121089
1	KCNS2	8	98426958..98432853	ENSG00000156486	0.00854708	1.00594	0.996103	0.998464	1	-1.69837	-3.24534	0.480033	0.581113	1	2.76761	6.80979	0.0418891	0.0735562	1	4.47453	22.2314	0.0363471	0.0739474	1	KCNS2	UniProtKB	Q9ULS6	KCNS2	enables	0071805 // potassium ion transmembrane transport (PMID:21873635 [IBA] PANTHER:PTN000164970|UniProtKB:Q9NZV8|RGD:69222|UniProtKB:O43525|UniProtKB:P16389|RGD:2951|UniProtKB:Q14003|UniProtKB:P22460|RGD:621504|RGD:68394|RGD:631416|UniProtKB:P17658|UniProtKB:O43526|WB:WBGene00001374|MGI:MGI:1336181|MGI:MGI:96659|UniProtKB:Q14721|UniProtKB:P22459|UniProtKB:Q09470|RGD:2950|UniProtKB:P51787|UniProtKB:Q9UK17|RGD:2953|UniProtKB:Q9NR82|UniProtKB:Q8TDN1|MGI:MGI:96666|MGI:MGI:1928743|RGD:2949|UniProtKB:Q8TAE7|RGD:62083|WB:WBGene00014261|RGD:628829|MGI:MGI:96654|MGI:MGI:102663|RGD:2954|RGD:68393|UniProtKB:Q9UIX4|RGD:2952|RGD:2955|RGD:621349) /// 0051260 // protein homooligomerization (GO_REF:0000002 [IEA] InterPro:IPR003131) /// 0071805 // potassium ion transmembrane transport (Reactome:R-HSA-1296072 [TAS]) /// 1902259 // regulation of delayed rectifier potassium channel activity (GO_REF:0000024 [ISS] UniProtKB:O35174) /// 0006813 // potassium ion transport (GO_REF:0000024 [ISS] UniProtKB:O35174) /// 1902259 // regulation of delayed rectifier potassium channel activity (PMID:21873635 [IBA] PANTHER:PTN002610232|MGI:MGI:1197011)	0048471 // perinuclear region of cytoplasm (GO_REF:0000024 [ISS] UniProtKB:O35174) /// 0008076 // voltage-gated potassium channel complex (PMID:21873635 [IBA] PANTHER:PTN001355853|RGD:2949|UniProtKB:Q8TAE7|RGD:62083|RGD:628829|MGI:MGI:102663|MGI:MGI:96654|RGD:2954|RGD:68393|RGD:2952|FB:FBgn0003380|UniProtKB:P48547|WB:WBGene00002242|RGD:2955|RGD:621349|UniProtKB:P22459|MGI:MGI:1309503|UniProtKB:Q09470|RGD:2950|UniProtKB:P51787|UniProtKB:Q9UK17|UniProtKB:Q9NR82|UniProtKB:Q8TDN1|MGI:MGI:96666|RGD:2953|UniProtKB:O43526|MGI:MGI:1336181|MGI:MGI:96659|UniProtKB:Q14721|RGD:621503|RGD:69222|UniProtKB:Q9NZV8|UniProtKB:O43525|UniProtKB:P16389|UniProtKB:Q14003|UniProtKB:P22460|UniProtKB:Q96KK3|RGD:621504|RGD:68394) /// 0016021 // integral component of membrane (PMID:21873635 [IBA] PANTHER:PTN000164970|UniProtKB:P22460|RGD:2951|UniProtKB:Q14003|UniProtKB:P16389|UniProtKB:O43525|UniProtKB:Q9NZV8|RGD:69222|RGD:631416|RGD:621504|RGD:68394|MGI:MGI:1197019|UniProtKB:Q96KK3|RGD:621358|MGI:MGI:1336181|UniProtKB:O43526|UniProtKB:P17658|RGD:621503|UniProtKB:Q14721|MGI:MGI:96659|RGD:1589169|RGD:2950|UniProtKB:P51787|MGI:MGI:1309503|UniProtKB:Q09470|UniProtKB:P22459|MGI:MGI:1197011|MGI:MGI:1928743|UniProtKB:Q9NR82|UniProtKB:Q8TDN1|MGI:MGI:96666|RGD:2953|UniProtKB:Q9UK17|RGD:628829|MGI:MGI:96654|MGI:MGI:102663|RGD:62083|RGD:2949|FB:FBgn0033494|UniProtKB:Q8TAE7|RGD:621349|RGD:2955|FB:FBgn0003380|UniProtKB:P48547|WB:WBGene00002242|RGD:68393|RGD:2954|RGD:2952|UniProtKB:Q9UIX4) /// 0005886 // plasma membrane (Reactome:R-HSA-1296127 [TAS]) /// 0005886 // plasma membrane (GO_REF:0000024 [ISS] UniProtKB:O35174)	0005515 // protein binding (PMID:25416956 [IPI] UniProtKB:Q969F0) /// 0005515 // protein binding (PMID:32296183 [IPI] UniProtKB:A8MQ03) /// 0005515 // protein binding (PMID:32296183 [IPI] UniProtKB:P0DPK4) /// 0005515 // protein binding (PMID:32296183 [IPI] UniProtKB:Q969F0) /// 0005249 // voltage-gated potassium channel activity (PMID:21873635 [IBA] PANTHER:PTN000164970|RGD:621349|WB:WBGene00004793|RGD:2955|WB:WBGene00002242|UniProtKB:Q9UIX4|RGD:2952|RGD:68393|RGD:2954|RGD:628829|MGI:MGI:96654|MGI:MGI:102663|RGD:628848|WB:WBGene00014261|RGD:62083|RGD:2949|UniProtKB:Q8TAE7|MGI:MGI:1928743|RGD:628832|FB:FBgn0262593|MGI:MGI:96666|UniProtKB:Q9NR82|UniProtKB:Q8TDN1|RGD:2953|ZFIN:ZDB-GENE-100901-1|UniProtKB:Q9UK17|RGD:2950|UniProtKB:P51787|UniProtKB:Q09470|UniProtKB:Q16322|UniProtKB:P22459|MGI:MGI:96662|RGD:621503|UniProtKB:Q14721|MGI:MGI:96659|ZFIN:ZDB-GENE-030131-5626|MGI:MGI:1926803|FB:FBgn0005564|UniProtKB:O43526|WB:WBGene00001374|MGI:MGI:1924937|UniProtKB:P17658|RGD:631416|RGD:621504|RGD:68394|UniProtKB:Q96KK3|UniProtKB:P22460|RGD:2951|UniProtKB:Q14003|UniProtKB:O43525|UniProtKB:P16389|UniProtKB:Q9NZV8|RGD:69222)	Potassium voltage-gated channel subfamily S member 2	KCNS2|KIAA1144	protein	taxon:9606	20210417	IntAct			1	0.00670812	0.0211073	0.0412294	0	0	0	0	0	0	0	0	0	0	0	0	1	0.00661299	0.0213803	0.0414561	0	0	0	0	0	0	0	0	0	0	0	0	0	0	0	0	0	0	0	0	0	0	0	0	0	0	0	0	3	0.0183253	0.0647751	0.115627	2	0.0130409	0.0440807	0.0837051	5	0.031556	0.0987263	0.207016	0	0	0	0
1	KCNS3	2	17877847..18361616	ENSG00000170745	0.00837214	1.00582	0.996004	0.998464	1	-0.12822	-1.09294	0.938857	#N/A	1	-1.6016	-3.03479	0.493714	#N/A	1	-1.465	-2.76064	0.531298	0.662383	1	KCNS3	UniProtKB	Q9BQ31	KCNS3	enables	0050796 // regulation of insulin secretion (Reactome:R-HSA-381676 [TAS]) /// 0071805 // potassium ion transmembrane transport (PMID:21873635 [IBA] PANTHER:PTN000164970|UniProtKB:Q9NZV8|RGD:69222|UniProtKB:O43525|UniProtKB:P16389|RGD:2951|UniProtKB:Q14003|UniProtKB:P22460|RGD:621504|RGD:68394|RGD:631416|UniProtKB:P17658|UniProtKB:O43526|WB:WBGene00001374|MGI:MGI:1336181|MGI:MGI:96659|UniProtKB:Q14721|UniProtKB:P22459|UniProtKB:Q09470|RGD:2950|UniProtKB:P51787|UniProtKB:Q9UK17|RGD:2953|UniProtKB:Q9NR82|UniProtKB:Q8TDN1|MGI:MGI:96666|MGI:MGI:1928743|RGD:2949|UniProtKB:Q8TAE7|RGD:62083|WB:WBGene00014261|RGD:628829|MGI:MGI:96654|MGI:MGI:102663|RGD:2954|RGD:68393|UniProtKB:Q9UIX4|RGD:2952|RGD:2955|RGD:621349) /// 0006813 // potassium ion transport (PMID:10484328 [TAS]) /// 0051260 // protein homooligomerization (GO_REF:0000002 [IEA] InterPro:IPR003131) /// 0071805 // potassium ion transmembrane transport (Reactome:R-HSA-1296072 [TAS]) /// 0034765 // regulation of ion transmembrane transport (GO_REF:0000043 [IEA] UniProtKB-KW:KW-0851)	0005794 // Golgi apparatus (GO_REF:0000052 [IDA]) /// 0005886 // plasma membrane (Reactome:R-HSA-381713 [TAS]) /// 0005829 // cytosol (GO_REF:0000052 [IDA]) /// 0005886 // plasma membrane (GO_REF:0000052 [IDA]) /// 0008076 // voltage-gated potassium channel complex (PMID:21873635 [IBA] PANTHER:PTN001355853|RGD:2949|UniProtKB:Q8TAE7|RGD:62083|RGD:628829|MGI:MGI:102663|MGI:MGI:96654|RGD:2954|RGD:68393|RGD:2952|FB:FBgn0003380|UniProtKB:P48547|WB:WBGene00002242|RGD:2955|RGD:621349|UniProtKB:P22459|MGI:MGI:1309503|UniProtKB:Q09470|RGD:2950|UniProtKB:P51787|UniProtKB:Q9UK17|UniProtKB:Q9NR82|UniProtKB:Q8TDN1|MGI:MGI:96666|RGD:2953|UniProtKB:O43526|MGI:MGI:1336181|MGI:MGI:96659|UniProtKB:Q14721|RGD:621503|RGD:69222|UniProtKB:Q9NZV8|UniProtKB:O43525|UniProtKB:P16389|UniProtKB:Q14003|UniProtKB:P22460|UniProtKB:Q96KK3|RGD:621504|RGD:68394) /// 0016021 // integral component of membrane (PMID:21873635 [IBA] PANTHER:PTN000164970|UniProtKB:P22460|RGD:2951|UniProtKB:Q14003|UniProtKB:P16389|UniProtKB:O43525|UniProtKB:Q9NZV8|RGD:69222|RGD:631416|RGD:621504|RGD:68394|MGI:MGI:1197019|UniProtKB:Q96KK3|RGD:621358|MGI:MGI:1336181|UniProtKB:O43526|UniProtKB:P17658|RGD:621503|UniProtKB:Q14721|MGI:MGI:96659|RGD:1589169|RGD:2950|UniProtKB:P51787|MGI:MGI:1309503|UniProtKB:Q09470|UniProtKB:P22459|MGI:MGI:1197011|MGI:MGI:1928743|UniProtKB:Q9NR82|UniProtKB:Q8TDN1|MGI:MGI:96666|RGD:2953|UniProtKB:Q9UK17|RGD:628829|MGI:MGI:96654|MGI:MGI:102663|RGD:62083|RGD:2949|FB:FBgn0033494|UniProtKB:Q8TAE7|RGD:621349|RGD:2955|FB:FBgn0003380|UniProtKB:P48547|WB:WBGene00002242|RGD:68393|RGD:2954|RGD:2952|UniProtKB:Q9UIX4) /// 0005886 // plasma membrane (Reactome:R-HSA-1296127 [TAS])	0005251 // delayed rectifier potassium channel activity (PMID:10484328 [TAS]) /// 0015459 // potassium channel regulator activity (PMID:10484328 [TAS]) /// 0005249 // voltage-gated potassium channel activity (PMID:21873635 [IBA] PANTHER:PTN000164970|RGD:621349|WB:WBGene00004793|RGD:2955|WB:WBGene00002242|UniProtKB:Q9UIX4|RGD:2952|RGD:68393|RGD:2954|RGD:628829|MGI:MGI:96654|MGI:MGI:102663|RGD:628848|WB:WBGene00014261|RGD:62083|RGD:2949|UniProtKB:Q8TAE7|MGI:MGI:1928743|RGD:628832|FB:FBgn0262593|MGI:MGI:96666|UniProtKB:Q9NR82|UniProtKB:Q8TDN1|RGD:2953|ZFIN:ZDB-GENE-100901-1|UniProtKB:Q9UK17|RGD:2950|UniProtKB:P51787|UniProtKB:Q09470|UniProtKB:Q16322|UniProtKB:P22459|MGI:MGI:96662|RGD:621503|UniProtKB:Q14721|MGI:MGI:96659|ZFIN:ZDB-GENE-030131-5626|MGI:MGI:1926803|FB:FBgn0005564|UniProtKB:O43526|WB:WBGene00001374|MGI:MGI:1924937|UniProtKB:P17658|RGD:631416|RGD:621504|RGD:68394|UniProtKB:Q96KK3|UniProtKB:P22460|RGD:2951|UniProtKB:Q14003|UniProtKB:O43525|UniProtKB:P16389|UniProtKB:Q9NZV8|RGD:69222)	Potassium voltage-gated channel subfamily S member 3	KCNS3	protein	taxon:9606	20050308	PINC			0	0	0	0	1	0.0150822	0.0493372	0.0442482	0	0	0	0	0	0	0	0	1	0.0136727	0.044205	0.0414561	0	0	0	0	0	0	0	0	0	0	0	0	0	0	0	0	0	0	0	0	1	0.0122091	0.0388653	0.0354687	0	0	0	0	0	0	0	0	0	0	0	0	0	0	0	0	0	0	0	0
1	KCNT1	9	135702185..135795508	ENSG00000107147	-0.858394	-1.81302	0.494786	0.599787	1	-3.2992	-9.8437	0.134159	0.205799	1	0.812616	1.75639	0.517623	0.610327	1	3.25342	9.53625	0.139503	0.235969	1	KCNT1	UniProtKB	Q5JUK3	KCNT1	involved_in	0071805 // potassium ion transmembrane transport (GO_REF:0000043 [IEA] UniProtKB-KW:KW-0631)	0016021 // integral component of membrane (PMID:21873635 [IBA] PANTHER:PTN000002872|RGD:621106) /// 0005886 // plasma membrane (PMID:21873635 [IBA] PANTHER:PTN000002872|UniProtKB:Q6UVM3)	0005228 // intracellular sodium activated potassium channel activity (PMID:21873635 [IBA] PANTHER:PTN000798363|FB:FBgn0261698) /// 0015271 // outward rectifier potassium channel activity (PMID:21873635 [IBA] PANTHER:PTN000002872|WB:WBGene00004831)	Potassium channel subfamily T member 1	KCNT1|KIAA1422	protein	taxon:9606	20210417	UniProt			2	0.00902692	0.0284035	0.0824587	0	0	0	0	0	0	0	0	2	0.00932998	0.0288453	0.0868219	1	0.00444946	0.0143854	0.0414561	0	0	0	0	0	0	0	0	1	0.0041289	0.012638	0.0402162	0	0	0	0	0	0	0	0	0	0	0	0	0	0	0	0	3	0.0123299	0.043583	0.115627	1	0.0043872	0.0148295	0.0418525	0	0	0	0	0	0	0	0
1	KCNT2	1	complement(196225779..196609225)	ENSG00000162687	3.75625	13.5128	0.106208	0.168588	1	1.5235	2.87487	0.54864	0.644101	1	0.185031	1.13684	0.871335	0.910262	1	2.41779	5.34351	0.114781	0.200465	1	KCNT2	UniProtKB	Q6UVM3	KCNT2	enables	0097623 // potassium ion export across plasma membrane (PMID:29069600 [IMP])	0016021 // integral component of membrane (PMID:21873635 [IBA] PANTHER:PTN000002872|RGD:621106) /// 0005886 // plasma membrane (PMID:29069600 [IDA]) /// 0005886 // plasma membrane (PMID:21873635 [IBA] PANTHER:PTN000002872|UniProtKB:Q6UVM3)	0070089 // chloride-activated potassium channel activity (PMID:29069600 [IMP]) /// 0005228 // intracellular sodium activated potassium channel activity (PMID:21873635 [IBA] PANTHER:PTN000798363|FB:FBgn0261698) /// 0015271 // outward rectifier potassium channel activity (PMID:21873635 [IBA] PANTHER:PTN000002872|WB:WBGene00004831) /// 0005524 // ATP binding (GO_REF:0000043 [IEA] UniProtKB-KW:KW-0067)	Potassium channel subfamily T member 2	KCNT2|SLICK	protein	taxon:9606	20210417	UniProt			0	0	0	0	0	0	0	0	0	0	0	0	0	0	0	0	0	0	0	0	6	0.0314143	0.104612	0.250406	0	0	0	0	0	0	0	0	0	0	0	0	1	0.00539753	0.017219	0.0411149	0	0	0	0	0	0	0	0	0	0	0	0	2	0.00999754	0.0337935	0.0837051	4	0.0193534	0.0605492	0.165613	1	0.0048818	0.0160132	0.0403631
1	KCNU1	8	36784324..36936125	ENSG00000215262	#N/A	#N/A	#N/A	#N/A	#N/A	#N/A	#N/A	#N/A	#N/A	#N/A	#N/A	#N/A	#N/A	#N/A	#N/A	#N/A	#N/A	#N/A	#N/A	#N/A	KCNU1	UniProtKB	A8MYU2	KCNU1	enables	0035036 // sperm-egg recognition (Reactome:R-HSA-1300642 [TAS]) /// 0022414 // reproductive process (PMID:21873635 [IBA] PANTHER:PTN000798425|MGI:MGI:1202300) /// 0034765 // regulation of ion transmembrane transport (GO_REF:0000043 [IEA] UniProtKB-KW:KW-0851) /// 0071805 // potassium ion transmembrane transport (GO_REF:0000043 [IEA] UniProtKB-KW:KW-0631)	0016021 // integral component of membrane (GO_REF:0000043 [IEA] UniProtKB-KW:KW-0812) /// 0005886 // plasma membrane (Reactome:R-HSA-2534365 [TAS])	0060072 // large conductance calcium-activated potassium channel activity (PMID:21873635 [IBA] PANTHER:PTN000798425|PANTHER:PTN002224803) /// 0005244 // voltage-gated ion channel activity (GO_REF:0000043 [IEA] UniProtKB-KW:KW-0851)	Potassium channel subfamily U member 1	KCNU1|KCNMA3|KCNMC1|SLO3	protein	taxon:9606	20210417	UniProt			0	0	0	0	0	0	0	0	0	0	0	0	0	0	0	0	0	0	0	0	0	0	0	0	0	0	0	0	0	0	0	0	0	0	0	0	0	0	0	0	0	0	0	0	0	0	0	0	0	0	0	0	0	0	0	0	0	0	0	0	0	0	0	0
1	KCNV1	8	complement(109963636..109975771)	ENSG00000164794	#N/A	#N/A	#N/A	#N/A	#N/A	#N/A	#N/A	#N/A	#N/A	#N/A	#N/A	#N/A	#N/A	#N/A	#N/A	#N/A	#N/A	#N/A	#N/A	#N/A	KCNV1	UniProtKB	Q6PIU1	KCNV1	enables	0006813 // potassium ion transport (PMID:8670833 [TAS]) /// 0071805 // potassium ion transmembrane transport (PMID:21873635 [IBA] PANTHER:PTN000164970|UniProtKB:Q9NZV8|RGD:69222|UniProtKB:O43525|UniProtKB:P16389|RGD:2951|UniProtKB:Q14003|UniProtKB:P22460|RGD:621504|RGD:68394|RGD:631416|UniProtKB:P17658|UniProtKB:O43526|WB:WBGene00001374|MGI:MGI:1336181|MGI:MGI:96659|UniProtKB:Q14721|UniProtKB:P22459|UniProtKB:Q09470|RGD:2950|UniProtKB:P51787|UniProtKB:Q9UK17|RGD:2953|UniProtKB:Q9NR82|UniProtKB:Q8TDN1|MGI:MGI:96666|MGI:MGI:1928743|RGD:2949|UniProtKB:Q8TAE7|RGD:62083|WB:WBGene00014261|RGD:628829|MGI:MGI:96654|MGI:MGI:102663|RGD:2954|RGD:68393|UniProtKB:Q9UIX4|RGD:2952|RGD:2955|RGD:621349) /// 0051260 // protein homooligomerization (GO_REF:0000002 [IEA] InterPro:IPR003131) /// 0071805 // potassium ion transmembrane transport (Reactome:R-HSA-1296072 [TAS]) /// 0034765 // regulation of ion transmembrane transport (GO_REF:0000043 [IEA] UniProtKB-KW:KW-0851)	0008076 // voltage-gated potassium channel complex (PMID:21873635 [IBA] PANTHER:PTN001355853|RGD:2949|UniProtKB:Q8TAE7|RGD:62083|RGD:628829|MGI:MGI:102663|MGI:MGI:96654|RGD:2954|RGD:68393|RGD:2952|FB:FBgn0003380|UniProtKB:P48547|WB:WBGene00002242|RGD:2955|RGD:621349|UniProtKB:P22459|MGI:MGI:1309503|UniProtKB:Q09470|RGD:2950|UniProtKB:P51787|UniProtKB:Q9UK17|UniProtKB:Q9NR82|UniProtKB:Q8TDN1|MGI:MGI:96666|RGD:2953|UniProtKB:O43526|MGI:MGI:1336181|MGI:MGI:96659|UniProtKB:Q14721|RGD:621503|RGD:69222|UniProtKB:Q9NZV8|UniProtKB:O43525|UniProtKB:P16389|UniProtKB:Q14003|UniProtKB:P22460|UniProtKB:Q96KK3|RGD:621504|RGD:68394) /// 0016021 // integral component of membrane (PMID:21873635 [IBA] PANTHER:PTN000164970|UniProtKB:P22460|RGD:2951|UniProtKB:Q14003|UniProtKB:P16389|UniProtKB:O43525|UniProtKB:Q9NZV8|RGD:69222|RGD:631416|RGD:621504|RGD:68394|MGI:MGI:1197019|UniProtKB:Q96KK3|RGD:621358|MGI:MGI:1336181|UniProtKB:O43526|UniProtKB:P17658|RGD:621503|UniProtKB:Q14721|MGI:MGI:96659|RGD:1589169|RGD:2950|UniProtKB:P51787|MGI:MGI:1309503|UniProtKB:Q09470|UniProtKB:P22459|MGI:MGI:1197011|MGI:MGI:1928743|UniProtKB:Q9NR82|UniProtKB:Q8TDN1|MGI:MGI:96666|RGD:2953|UniProtKB:Q9UK17|RGD:628829|MGI:MGI:96654|MGI:MGI:102663|RGD:62083|RGD:2949|FB:FBgn0033494|UniProtKB:Q8TAE7|RGD:621349|RGD:2955|FB:FBgn0003380|UniProtKB:P48547|WB:WBGene00002242|RGD:68393|RGD:2954|RGD:2952|UniProtKB:Q9UIX4) /// 0005886 // plasma membrane (Reactome:R-HSA-1296127 [TAS]) /// 0005887 // integral component of plasma membrane (PMID:8670833 [TAS])	0015459 // potassium channel regulator activity (PMID:8670833 [TAS]) /// 0008200 // ion channel inhibitor activity (PMID:8670833 [TAS]) /// 0005249 // voltage-gated potassium channel activity (PMID:21873635 [IBA] PANTHER:PTN000164970|RGD:621349|WB:WBGene00004793|RGD:2955|WB:WBGene00002242|UniProtKB:Q9UIX4|RGD:2952|RGD:68393|RGD:2954|RGD:628829|MGI:MGI:96654|MGI:MGI:102663|RGD:628848|WB:WBGene00014261|RGD:62083|RGD:2949|UniProtKB:Q8TAE7|MGI:MGI:1928743|RGD:628832|FB:FBgn0262593|MGI:MGI:96666|UniProtKB:Q9NR82|UniProtKB:Q8TDN1|RGD:2953|ZFIN:ZDB-GENE-100901-1|UniProtKB:Q9UK17|RGD:2950|UniProtKB:P51787|UniProtKB:Q09470|UniProtKB:Q16322|UniProtKB:P22459|MGI:MGI:96662|RGD:621503|UniProtKB:Q14721|MGI:MGI:96659|ZFIN:ZDB-GENE-030131-5626|MGI:MGI:1926803|FB:FBgn0005564|UniProtKB:O43526|WB:WBGene00001374|MGI:MGI:1924937|UniProtKB:P17658|RGD:631416|RGD:621504|RGD:68394|UniProtKB:Q96KK3|UniProtKB:P22460|RGD:2951|UniProtKB:Q14003|UniProtKB:O43525|UniProtKB:P16389|UniProtKB:Q9NZV8|RGD:69222)	Potassium voltage-gated channel subfamily V member 1	KCNV1	protein	taxon:9606	20030904	PINC			0	0	0	0	0	0	0	0	0	0	0	0	0	0	0	0	0	0	0	0	0	0	0	0	0	0	0	0	0	0	0	0	0	0	0	0	0	0	0	0	0	0	0	0	0	0	0	0	0	0	0	0	0	0	0	0	0	0	0	0	0	0	0	0
1	KCNV2	9	2717510..2730037	ENSG00000168263	-1.45242	-2.73666	0.199519	0.290149	1	-0.952009	-1.93457	0.357556	0.458626	1	-0.526378	-1.44031	0.702235	0.769858	1	-1.02679	-2.03748	0.428906	0.581983	1	KCNV2	UniProtKB	Q8TDN2	KCNV2	enables	0071805 // potassium ion transmembrane transport (PMID:21873635 [IBA] PANTHER:PTN000164970|UniProtKB:Q9NZV8|RGD:69222|UniProtKB:O43525|UniProtKB:P16389|RGD:2951|UniProtKB:Q14003|UniProtKB:P22460|RGD:621504|RGD:68394|RGD:631416|UniProtKB:P17658|UniProtKB:O43526|WB:WBGene00001374|MGI:MGI:1336181|MGI:MGI:96659|UniProtKB:Q14721|UniProtKB:P22459|UniProtKB:Q09470|RGD:2950|UniProtKB:P51787|UniProtKB:Q9UK17|RGD:2953|UniProtKB:Q9NR82|UniProtKB:Q8TDN1|MGI:MGI:96666|MGI:MGI:1928743|RGD:2949|UniProtKB:Q8TAE7|RGD:62083|WB:WBGene00014261|RGD:628829|MGI:MGI:96654|MGI:MGI:102663|RGD:2954|RGD:68393|UniProtKB:Q9UIX4|RGD:2952|RGD:2955|RGD:621349) /// 0051260 // protein homooligomerization (GO_REF:0000002 [IEA] InterPro:IPR003131) /// 0071805 // potassium ion transmembrane transport (Reactome:R-HSA-1296072 [TAS]) /// 0034765 // regulation of ion transmembrane transport (GO_REF:0000043 [IEA] UniProtKB-KW:KW-0851)	0008076 // voltage-gated potassium channel complex (PMID:21873635 [IBA] PANTHER:PTN001355853|RGD:2949|UniProtKB:Q8TAE7|RGD:62083|RGD:628829|MGI:MGI:102663|MGI:MGI:96654|RGD:2954|RGD:68393|RGD:2952|FB:FBgn0003380|UniProtKB:P48547|WB:WBGene00002242|RGD:2955|RGD:621349|UniProtKB:P22459|MGI:MGI:1309503|UniProtKB:Q09470|RGD:2950|UniProtKB:P51787|UniProtKB:Q9UK17|UniProtKB:Q9NR82|UniProtKB:Q8TDN1|MGI:MGI:96666|RGD:2953|UniProtKB:O43526|MGI:MGI:1336181|MGI:MGI:96659|UniProtKB:Q14721|RGD:621503|RGD:69222|UniProtKB:Q9NZV8|UniProtKB:O43525|UniProtKB:P16389|UniProtKB:Q14003|UniProtKB:P22460|UniProtKB:Q96KK3|RGD:621504|RGD:68394) /// 0016021 // integral component of membrane (PMID:21873635 [IBA] PANTHER:PTN000164970|UniProtKB:P22460|RGD:2951|UniProtKB:Q14003|UniProtKB:P16389|UniProtKB:O43525|UniProtKB:Q9NZV8|RGD:69222|RGD:631416|RGD:621504|RGD:68394|MGI:MGI:1197019|UniProtKB:Q96KK3|RGD:621358|MGI:MGI:1336181|UniProtKB:O43526|UniProtKB:P17658|RGD:621503|UniProtKB:Q14721|MGI:MGI:96659|RGD:1589169|RGD:2950|UniProtKB:P51787|MGI:MGI:1309503|UniProtKB:Q09470|UniProtKB:P22459|MGI:MGI:1197011|MGI:MGI:1928743|UniProtKB:Q9NR82|UniProtKB:Q8TDN1|MGI:MGI:96666|RGD:2953|UniProtKB:Q9UK17|RGD:628829|MGI:MGI:96654|MGI:MGI:102663|RGD:62083|RGD:2949|FB:FBgn0033494|UniProtKB:Q8TAE7|RGD:621349|RGD:2955|FB:FBgn0003380|UniProtKB:P48547|WB:WBGene00002242|RGD:68393|RGD:2954|RGD:2952|UniProtKB:Q9UIX4) /// 0005886 // plasma membrane (Reactome:R-HSA-1296127 [TAS])	0005515 // protein binding (PMID:32296183 [IPI] UniProtKB:O15084) /// 0005249 // voltage-gated potassium channel activity (PMID:21873635 [IBA] PANTHER:PTN000164970|RGD:621349|WB:WBGene00004793|RGD:2955|WB:WBGene00002242|UniProtKB:Q9UIX4|RGD:2952|RGD:68393|RGD:2954|RGD:628829|MGI:MGI:96654|MGI:MGI:102663|RGD:628848|WB:WBGene00014261|RGD:62083|RGD:2949|UniProtKB:Q8TAE7|MGI:MGI:1928743|RGD:628832|FB:FBgn0262593|MGI:MGI:96666|UniProtKB:Q9NR82|UniProtKB:Q8TDN1|RGD:2953|ZFIN:ZDB-GENE-100901-1|UniProtKB:Q9UK17|RGD:2950|UniProtKB:P51787|UniProtKB:Q09470|UniProtKB:Q16322|UniProtKB:P22459|MGI:MGI:96662|RGD:621503|UniProtKB:Q14721|MGI:MGI:96659|ZFIN:ZDB-GENE-030131-5626|MGI:MGI:1926803|FB:FBgn0005564|UniProtKB:O43526|WB:WBGene00001374|MGI:MGI:1924937|UniProtKB:P17658|RGD:631416|RGD:621504|RGD:68394|UniProtKB:Q96KK3|UniProtKB:P22460|RGD:2951|UniProtKB:Q14003|UniProtKB:O43525|UniProtKB:P16389|UniProtKB:Q9NZV8|RGD:69222)	Potassium voltage-gated channel subfamily V member 2	KCNV2	protein	taxon:9606	20210417	IntAct			0	0	0	0	1	0.018143	0.0593496	0.0442482	4	0.0635214	0.201529	0.159369	4	0.0689768	0.213254	0.173644	0	0	0	0	3	0.0509581	0.169695	0.125203	0	0	0	0	0	0	0	0	1	0.0154169	0.050914	0.0356596	0	0	0	0	3	0.0440603	0.140258	0.106406	1	0.0164045	0.0503327	0.0392142	2	0.030385	0.107403	0.0770848	0	0	0	0	0	0	0	0	0	0	0	0
1	KCP	7	complement(128862042..128910719)	ENSG00000135253	1.4801	2.78967	0.000229555	0.000565752	1	1.34267	2.5362	0.000833555	0.00215249	1	-1.50967	-2.84744	0.000164955	0.000456346	1	-1.37223	-2.58871	0.000617405	0.00180103	1	KCP	UniProtKB	Q6ZWJ8	KCP	involved_in	0002244 // hematopoietic progenitor cell differentiation (GO_REF:0000107 [IEA] UniProtKB:Q3U492|ensembl:ENSMUSP00000099135) /// 0030513 // positive regulation of BMP signaling pathway (GO_REF:0000107 [IEA] UniProtKB:Q3U492|ensembl:ENSMUSP00000099135)	0005615 // extracellular space (GO_REF:0000107 [IEA] UniProtKB:Q3U492|ensembl:ENSMUSP00000099135)		Kielin/chordin-like protein	KCP|CRIM2|KCP1	protein	taxon:9606	20210417	Ensembl			19	0.10088	0.317421	0.783358	12	0.0692849	0.226646	0.530978	2	0.0101074	0.0320668	0.0796844	13	0.0713402	0.220561	0.564343	25	0.130854	0.423061	1.0364	26	0.140544	0.468024	1.08509	34	0.162055	0.432402	1.44365	47	0.228282	0.698741	1.89016	23	0.112842	0.37266	0.82017	29	0.161606	0.515547	1.19233	35	0.163584	0.520741	1.2414	44	0.229702	0.704775	1.72542	12	0.0580175	0.205077	0.462509	15	0.0774138	0.261673	0.627788	9	0.0449576	0.140655	0.37263	11	0.0554417	0.181859	0.443994
1	KCTD1	18	complement(26454910..26657401)	ENSG00000134504	-0.476317	-1.39119	0.00296601	0.00630568	1	-0.828107	-1.77535	3.80348e-07	1.55736e-06	0.00659827	-0.527964	-1.44189	0.00207259	0.00478988	1	-0.176175	-1.12988	0.311333	0.452182	1	KCTD1	UniProtKB	Q719H9	KCTD1	enables	0000122 // negative regulation of transcription from RNA polymerase II promoter (Reactome:R-HSA-8866904 [TAS]) /// 0045892 // negative regulation of transcription, DNA-templated (PMID:21873635 [IBA] PANTHER:PTN002684119|UniProtKB:Q719H9) /// 0051260 // protein homooligomerization (GO_REF:0000002 [IEA] InterPro:IPR003131) /// 0045892 // negative regulation of transcription, DNA-templated (PMID:19115315 [IDA])	0005634 // nucleus (PMID:21873635 [IBA] PANTHER:PTN002684119|UniProtKB:Q719H9) /// 0005730 // nucleolus (GO_REF:0000052 [IDA]) /// 0005829 // cytosol (GO_REF:0000052 [IDA]) /// 0005654 // nucleoplasm (Reactome:R-HSA-8864343 [TAS]) /// 0034451 // centriolar satellite (GO_REF:0000052 [IDA]) /// 0045171 // intercellular bridge (GO_REF:0000052 [IDA]) /// 0005634 // nucleus (PMID:19115315 [IDA]) /// 0005654 // nucleoplasm (GO_REF:0000052 [IDA])	0003714 // transcription corepressor activity (PMID:19115315 [IDA]) /// 0005515 // protein binding (PMID:25416956 [IPI] UniProtKB:O00560) /// 0005515 // protein binding (PMID:32296183 [IPI] UniProtKB:P0DI81-3) /// 0005515 // protein binding (PMID:25416956 [IPI] UniProtKB:Q7KZS0) /// 0005515 // protein binding (PMID:25416956 [IPI] UniProtKB:Q7L775) /// 0042802 // identical protein binding (PMID:32296183 [IPI] UniProtKB:Q719H9) /// 0005515 // protein binding (PMID:25416956 [IPI] UniProtKB:P54646) /// 0005515 // protein binding (PMID:32296183 [IPI] UniProtKB:Q8TBB1) /// 0005515 // protein binding (PMID:25416956 [IPI] UniProtKB:O15160) /// 0005515 // protein binding (PMID:25416956 [IPI] UniProtKB:Q8TAP4) /// 0005515 // protein binding (PMID:25416956 [IPI] UniProtKB:P24278) /// 0005515 // protein binding (PMID:32296183 [IPI] UniProtKB:O15160) /// 0005515 // protein binding (PMID:25416956 [IPI] UniProtKB:P0DI81) /// 0005515 // protein binding (PMID:32296183 [IPI] UniProtKB:Q8TAP4-4) /// 0005515 // protein binding (PMID:32296183 [IPI] UniProtKB:Q96PF1) /// 0005515 // protein binding (PMID:29892012 [IPI] UniProtKB:Q8TBB1) /// 0008134 // transcription factor binding (PMID:21873635 [IBA] PANTHER:PTN002684119|UniProtKB:Q719H9) /// 0005515 // protein binding (PMID:31515488 [IPI] UniProtKB:Q96HA8) /// 0005515 // protein binding (PMID:32296183 [IPI] UniProtKB:P57075-2) /// 0005515 // protein binding (PMID:32296183 [IPI] UniProtKB:Q15014) /// 0042802 // identical protein binding (PMID:25416956 [IPI] UniProtKB:Q719H9) /// 0005515 // protein binding (PMID:25416956 [IPI] UniProtKB:Q8TBB1) /// 0005515 // protein binding (PMID:32296183 [IPI] UniProtKB:Q96SI1-2) /// 0005515 // protein binding (PMID:25416956 [IPI] UniProtKB:Q9Y3B2) /// 0005515 // protein binding (PMID:25416956 [IPI] UniProtKB:Q96HA8) /// 0008134 // transcription factor binding (PMID:19115315 [IPI] UniProtKB:P05549) /// 0005515 // protein binding (PMID:25416956 [IPI] UniProtKB:P25786) /// 0005515 // protein binding (PMID:32296183 [IPI] UniProtKB:P25800) /// 0005515 // protein binding (PMID:25416956 [IPI] UniProtKB:Q96SI1) /// 0005515 // protein binding (PMID:32296183 [IPI] UniProtKB:Q9Y3B2) /// 0008134 // transcription factor binding (PMID:19115315 [IPI] UniProtKB:Q92481) /// 0042802 // identical protein binding (PMID:27152988 [IPI] UniProtKB:Q719H9) /// 0003714 // transcription corepressor activity (PMID:21873635 [IBA] PANTHER:PTN002684119|UniProtKB:Q719H9) /// 0005515 // protein binding (PMID:32296183 [IPI] UniProtKB:O00560) /// 0005515 // protein binding (PMID:32296183 [IPI] UniProtKB:Q9NRD5) /// 0008134 // transcription factor binding (PMID:19115315 [IPI] UniProtKB:Q92754)	BTB/POZ domain-containing protein KCTD1	KCTD1|C18orf5	protein	taxon:9606	20110426	UniProt			136	1.16117	3.65367	5.60719	136	1.26271	4.1306	6.01775	114	0.926449	2.93927	4.54201	137	1.20898	3.73778	5.9473	105	0.883781	2.85733	4.35289	89	0.773638	2.57628	3.71435	91	0.697481	1.86105	3.86389	97	0.757626	2.31899	3.90097	98	0.773175	2.5534	3.49464	73	0.654169	2.0869	3.00139	84	0.631337	2.00975	2.97937	74	0.621228	1.90607	2.90185	63	0.489809	1.73135	2.42817	60	0.497951	1.68317	2.51115	59	0.473937	1.48276	2.44279	89	0.721344	2.36614	3.59232
1	KCTD10	12	complement(109448655..109477359)	ENSG00000110906	-0.835828	-1.78488	3.60074e-18	2.4146e-17	6.24657e-14	-0.0450086	-1.03169	0.629704	0.714335	1	0.486363	1.40091	5.22328e-07	1.9878e-06	0.00906134	-0.304456	-1.23495	0.00121804	0.00338685	1	KCTD10	UniProtKB	Q9H3F6	KCTD10	acts_upstream_of_or_within	0006511 // ubiquitin-dependent protein catabolic process (PMID:25401743 [IDA]) /// 0016567 // protein ubiquitination (GO_REF:0000024 [ISS] UniProtKB:Q8WZ19) /// 0035024 // negative regulation of Rho protein signal transduction (PMID:21873635 [IBA] PANTHER:PTN000125051|MGI:MGI:1923739|UniProtKB:Q8WZ19|ZFIN:ZDB-GENE-060825-162|UniProtKB:Q13829) /// 0016567 // protein ubiquitination (PMID:21873635 [IBA] PANTHER:PTN000125051|UniProtKB:Q13829|UniProtKB:Q8WZ19) /// 0051260 // protein homooligomerization (GO_REF:0000002 [IEA] InterPro:IPR003131) /// 0043161 // proteasome-mediated ubiquitin-dependent protein catabolic process (PMID:21873635 [IBA] PANTHER:PTN000125051|UniProtKB:Q13829|UniProtKB:Q8WZ19) /// 0043161 // proteasome-mediated ubiquitin-dependent protein catabolic process (GO_REF:0000024 [ISS] UniProtKB:Q8WZ19) /// 0016567 // protein ubiquitination (GO_REF:0000041 [IEA] UniPathway:UPA00143)	0005829 // cytosol (GO_REF:0000052 [IDA]) /// 0031463 // Cul3-RING ubiquitin ligase complex (PMID:21873635 [IBA] PANTHER:PTN000125051|UniProtKB:Q8WZ19|UniProtKB:Q13829) /// 0031463 // Cul3-RING ubiquitin ligase complex (GO_REF:0000024 [ISS] UniProtKB:Q8WZ19) /// 0005654 // nucleoplasm (GO_REF:0000052 [IDA])	0004842 // ubiquitin-protein transferase activity (GO_REF:0000024 [ISS] UniProtKB:Q8WZ19) /// 0005515 // protein binding (PMID:19615732 [IPI] UniProtKB:Q8WZ19) /// 0005515 // protein binding (PMID:32296183 [IPI] UniProtKB:Q15560) /// 0005515 // protein binding (PMID:32296183 [IPI] UniProtKB:Q13829) /// 0004842 // ubiquitin-protein transferase activity (PMID:21873635 [IBA] PANTHER:PTN000125051|UniProtKB:Q8WZ19|UniProtKB:Q13829) /// 0005515 // protein binding (PMID:32296183 [IPI] UniProtKB:Q96HA8) /// 0042802 // identical protein binding (PMID:32296183 [IPI] UniProtKB:Q9H3F6) /// 0005515 // protein binding (PMID:32296183 [IPI] UniProtKB:Q8WZ19) /// 0005515 // protein binding (PMID:32296183 [IPI] UniProtKB:Q8IYF3-3) /// 0005515 // protein binding (PMID:32296183 [IPI] UniProtKB:Q92997) /// 0005515 // protein binding (PMID:21145461 [IPI] UniProtKB:Q13618) /// 0005515 // protein binding (PMID:32296183 [IPI] UniProtKB:Q13618) /// 0005112 // Notch binding (PMID:25401743 [IPI] UniProtKB:P46531)	BTB/POZ domain-containing adapter for CUL3-mediated RhoA degradation protein 3	KCTD10|ULR061|MSTP028	protein	taxon:9606	20161214	MGI			791	4.36629	13.7387	32.6124	789	4.73609	15.4928	34.9118	950	4.99135	15.8356	37.8501	703	4.01081	12.4001	30.5179	483	2.62833	8.4976	20.0233	483	2.71439	9.03915	20.1577	439	2.17537	5.80443	18.6401	432	2.18145	6.6771	17.3734	884	4.50902	14.891	31.523	744	4.3104	13.7508	30.5895	975	4.73767	15.0815	34.582	894	4.85216	14.8875	35.0575	648	3.25716	11.5132	24.9755	656	3.51979	11.8975	27.4553	669	3.47434	10.8699	27.6988	660	3.45839	11.3442	26.6396
1	KCTD11	17	7351889..7354944	ENSG00000213859	-0.0947712	-1.0679	0.711957	0.789556	1	0.743793	1.67457	0.00211747	0.00505178	1	0.0577459	1.04084	0.821738	0.868113	1	-0.780818	-1.71811	0.00123112	0.00341884	1	KCTD11	UniProtKB	Q693B1	KCTD11	enables	0007275 // multicellular organism development (GO_REF:0000043 [IEA] UniProtKB-KW:KW-0217) /// 0040008 // regulation of growth (GO_REF:0000043 [IEA] UniProtKB-KW:KW-0341) /// 0051260 // protein homooligomerization (GO_REF:0000002 [IEA] InterPro:IPR003131) /// 0016567 // protein ubiquitination (GO_REF:0000041 [IEA] UniPathway:UPA00143) /// 0007049 // cell cycle (GO_REF:0000043 [IEA] UniProtKB-KW:KW-0131) /// 0045666 // positive regulation of neuron differentiation (PMID:21873635 [IBA] PANTHER:PTN000376019|MGI:MGI:2448712)		0016740 // transferase activity (GO_REF:0000043 [IEA] UniProtKB-KW:KW-0808) /// 0042802 // identical protein binding (PMID:27152988 [IPI] UniProtKB:Q693B1)	BTB/POZ domain-containing protein KCTD11	KCTD11|C17orf36|REN	protein	taxon:9606	20210417	UniProt			35	0.416173	1.3095	1.44303	44	0.56894	1.86112	1.94692	32	0.362172	1.14903	1.27495	35	0.430146	1.32987	1.51938	36	0.421994	1.36434	1.49242	38	0.460023	1.53192	1.5859	36	0.384275	1.02534	1.52857	29	0.315449	0.965545	1.16627	63	0.692215	2.28603	2.24655	79	0.985921	3.14524	3.24808	70	0.732704	2.33243	2.48281	61	0.713178	2.18819	2.39206	25	0.270691	0.956825	0.96356	40	0.462321	1.56273	1.6741	30	0.335613	1.05	1.2421	53	0.598241	1.96234	2.13924
1	KCTD12	13	complement(76880175..76886405)	ENSG00000178695	2.37543	5.1889	0.298532	0.402292	1	1.50498	2.8382	0.531029	0.629284	1	-0.0331482	-1.02324	0.979573	0.99345	1	0.837303	1.78671	0.574715	0.701636	1	KCTD12	UniProtKB	Q96CX2	KCTD12	enables	0051260 // protein homooligomerization (GO_REF:0000002 [IEA] InterPro:IPR003131)	0045211 // postsynaptic membrane (PMID:21873635 [IBA] PANTHER:PTN002684137|MGI:MGI:2145823) /// 0042734 // presynaptic membrane (PMID:21873635 [IBA] PANTHER:PTN002684137|MGI:MGI:2145823) /// 0042995 // cell projection (GO_REF:0000043 [IEA] UniProtKB-KW:KW-0966)	0005515 // protein binding (PMID:32296183 [IPI] UniProtKB:Q3KQV3) /// 0042802 // identical protein binding (PMID:27152988 [IPI] UniProtKB:Q96CX2) /// 0003723 // RNA binding (PMID:22681889 [HDA])	BTB/POZ domain-containing protein KCTD12	KCTD12|C13orf2|KIAA1778|PFET1	protein	taxon:9606	20140203	UniProt			0	0	0	0	0	0	0	0	0	0	0	0	0	0	0	0	1	0.00574909	0.0185873	0.0414561	0	0	0	0	0	0	0	0	1	0.00533491	0.0163294	0.0402162	0	0	0	0	0	0	0	0	0	0	0	0	1	0.00573408	0.0175934	0.0392142	0	0	0	0	0	0	0	0	0	0	0	0	2	0.011072	0.0363182	0.0807262
1	KCTD13	16	complement(29905012..29926236)	ENSG00000174943	-0.000596219	-1.00041	0.995173	0.998464	1	-0.0744521	-1.05296	0.448968	0.554221	1	0.540098	1.45407	2.2541e-08	9.99065e-08	0.000391041	0.613954	1.53045	1.87879e-10	1.19828e-09	3.25933e-06	KCTD13	UniProtKB	Q8WZ19	KCTD13	NOT|involved_in	0045740 // positive regulation of DNA replication (GO_REF:0000107 [IEA] UniProtKB:Q7TQ24|ensembl:ENSRNOP00000027129) /// 0016567 // protein ubiquitination (PMID:19782033 [IDA]) /// 0016567 // protein ubiquitination (PMID:21873635 [IBA] PANTHER:PTN000125051|UniProtKB:Q13829|UniProtKB:Q8WZ19) /// 0035024 // negative regulation of Rho protein signal transduction (PMID:19782033 [IMP]) /// 0043149 // stress fiber assembly (PMID:19782033 [IMP]) /// 0051260 // protein homooligomerization (GO_REF:0000002 [IEA] InterPro:IPR003131) /// 0050806 // positive regulation of synaptic transmission (GO_REF:0000024 [ISS] UniProtKB:Q8BGV7) /// 0035024 // negative regulation of Rho protein signal transduction (PMID:21873635 [IBA] PANTHER:PTN000125051|MGI:MGI:1923739|UniProtKB:Q8WZ19|ZFIN:ZDB-GENE-060825-162|UniProtKB:Q13829) /// 0061351 // neural precursor cell proliferation (GO_REF:0000024 [ISS] UniProtKB:Q8BGV7) /// 0043161 // proteasome-mediated ubiquitin-dependent protein catabolic process (PMID:19782033 [IDA]) /// 0035024 // negative regulation of Rho protein signal transduction (GO_REF:0000024 [ISS] UniProtKB:Q8BGV7) /// 0043161 // proteasome-mediated ubiquitin-dependent protein catabolic process (PMID:21873635 [IBA] PANTHER:PTN000125051|UniProtKB:Q13829|UniProtKB:Q8WZ19) /// 0016477 // cell migration (PMID:19782033 [IMP]) /// 0016567 // protein ubiquitination (GO_REF:0000041 [IEA] UniPathway:UPA00143)	0016604 // nuclear body (GO_REF:0000052 [IDA]) /// 0031463 // Cul3-RING ubiquitin ligase complex (PMID:19782033 [IDA]) /// 0031463 // Cul3-RING ubiquitin ligase complex (PMID:21873635 [IBA] PANTHER:PTN000125051|UniProtKB:Q8WZ19|UniProtKB:Q13829) /// 0005654 // nucleoplasm (GO_REF:0000052 [IDA])	0005515 // protein binding (PMID:16189514 [IPI] UniProtKB:Q96E35) /// 0005515 // protein binding (PMID:16189514 [IPI] UniProtKB:Q9H6L4) /// 0004842 // ubiquitin-protein transferase activity (PMID:19782033 [IDA]) /// 0005515 // protein binding (PMID:32814053 [IPI] UniProtKB:Q8N2W9) /// 0005515 // protein binding (PMID:32296183 [IPI] UniProtKB:Q9NQT4) /// 0031267 // small GTPase binding (PMID:19782033 [IDA]) /// 0042802 // identical protein binding (PMID:27152988 [IPI] UniProtKB:Q8WZ19) /// 0005515 // protein binding (PMID:32296183 [IPI] UniProtKB:P25786) /// 0005515 // protein binding (PMID:32296183 [IPI] UniProtKB:Q8TBB1) /// 0005515 // protein binding (PMID:32296183 [IPI] UniProtKB:Q9H6L4) /// 0005515 // protein binding (PMID:32296183 [IPI] UniProtKB:Q96E35) /// 0019904 // protein domain specific binding (GO_REF:0000107 [IEA] UniProtKB:Q7TQ24|ensembl:ENSRNOP00000027129) /// 0004842 // ubiquitin-protein transferase activity (PMID:21873635 [IBA] PANTHER:PTN000125051|UniProtKB:Q8WZ19|UniProtKB:Q13829) /// 0005515 // protein binding (PMID:32296183 [IPI] UniProtKB:Q16543) /// 0005515 // protein binding (PMID:32296183 [IPI] UniProtKB:O15160) /// 0005515 // protein binding (PMID:32296183 [IPI] UniProtKB:Q9H8Y8) /// 0005515 // protein binding (PMID:25416956 [IPI] UniProtKB:Q13618) /// 0005515 // protein binding (PMID:32814053 [IPI] UniProtKB:O76024) /// 0005515 // protein binding (PMID:32296183 [IPI] UniProtKB:Q13618) /// 0005515 // protein binding (PMID:19615732 [IPI] UniProtKB:Q13829) /// 0005515 // protein binding (PMID:29892012 [IPI] UniProtKB:Q8TBB1) /// 0005515 // protein binding (PMID:32814053 [IPI] UniProtKB:P31153) /// 0005515 // protein binding (PMID:32814053 [IPI] UniProtKB:O95817) /// 0005515 // protein binding (PMID:25416956 [IPI] UniProtKB:Q96E35) /// 0005515 // protein binding (PMID:19615732 [IPI] UniProtKB:Q9H3F6) /// 0042802 // identical protein binding (PMID:32296183 [IPI] UniProtKB:Q8WZ19) /// 0005515 // protein binding (PMID:32814053 [IPI] UniProtKB:P21333-2) /// 0042802 // identical protein binding (PMID:25416956 [IPI] UniProtKB:Q8WZ19) /// 0005515 // protein binding (PMID:32296183 [IPI] UniProtKB:Q13829) /// 0005515 // protein binding (PMID:28514442 [IPI] UniProtKB:Q13829) /// 0005515 // protein binding (PMID:21653829 [IPI] UniProtKB:P51114) /// 0005515 // protein binding (PMID:32296183 [IPI] UniProtKB:Q96HA8) /// 0005515 // protein binding (PMID:32814053 [IPI] UniProtKB:Q9Y3C5) /// 0005515 // protein binding (PMID:32296183 [IPI] UniProtKB:Q9H3F6) /// 0005515 // protein binding (PMID:32814053 [IPI] UniProtKB:P04792) /// 0005515 // protein binding (PMID:21145461 [IPI] UniProtKB:Q13618) /// 0005515 // protein binding (PMID:32814053 [IPI] UniProtKB:O60333-2) /// 0005515 // protein binding (PMID:25416956 [IPI] UniProtKB:Q13829) /// 0005515 // protein binding (PMID:32814053 [IPI] UniProtKB:P60891) /// 0005515 // protein binding (PMID:16189514 [IPI] UniProtKB:Q8TBB1)	BTB/POZ domain-containing adapter for CUL3-mediated RhoA degradation protein 1	KCTD13|BACURD1|PDIP1|POLDIP1|FKSG86|PP6832	protein	taxon:9606	20171114	UniProt			511	3.02668	9.52353	21.0682	494	3.18185	10.4085	21.8586	465	2.62154	8.31714	18.5266	373	2.28347	7.05975	16.1923	455	2.65677	8.58954	18.8625	485	2.92467	9.73939	20.2411	448	2.38208	6.35598	19.0222	484	2.6225	8.0271	19.4646	518	2.8351	9.3629	18.4716	410	2.54881	8.13111	16.8571	547	2.85205	9.07896	19.4014	482	2.80707	8.61272	18.9012	713	3.84559	13.5932	27.4807	707	4.07044	13.7588	29.5897	675	3.76149	11.7682	27.9472	690	3.87961	12.7258	27.8505
1	KCTD14	11	complement(78015715..78046191)	ENSG00000151364	0.106279	1.07645	0.539802	0.632394	1	-0.192734	-1.14293	0.271045	0.369058	1	-0.99843	-1.99782	7.2415e-08	3.03412e-07	0.00125626	-0.699417	-1.62385	0.000184727	0.000582981	1	KCTD14	UniProtKB	Q9BQ13	KCTD14	enables	0051260 // protein homooligomerization (GO_REF:0000002 [IEA] InterPro:IPR003131)		0005515 // protein binding (PMID:29892012 [IPI] UniProtKB:O75716) /// 0005515 // protein binding (PMID:25416956 [IPI] UniProtKB:O75716) /// 0005515 // protein binding (PMID:25416956 [IPI] UniProtKB:P15884)	BTB/POZ domain-containing protein KCTD14	KCTD14	protein	taxon:9606	20210417	IntAct			122	2.3345	7.34559	5.02998	85	1.76873	5.78589	3.76109	86	1.56636	4.96946	3.42643	84	1.66133	5.13628	3.64652	111	2.09389	6.76972	4.60163	87	1.6949	5.64415	3.63088	118	2.02698	5.40849	5.01032	96	1.68047	5.14368	3.86075	105	1.8566	6.1314	3.74425	83	1.66695	5.31782	3.41254	84	1.41494	4.5042	2.97937	96	1.80621	5.54185	3.76456	60	1.04548	3.69549	2.31254	43	0.799798	2.70346	1.79966	57	1.02617	3.21049	2.35999	51	0.926401	3.03877	2.05852
1	KCTD15	19	33795933..33815763	ENSG00000153885	0.647962	1.56695	2.68019e-21	2.10294e-20	4.64959e-17	-0.358463	-1.28206	5.65326e-07	2.26328e-06	0.00980728	-0.37429	-1.2962	2.39311e-08	1.05716e-07	0.000415156	0.632135	1.54986	2.70225e-19	3.51151e-18	4.68786e-15	KCTD15	UniProtKB	Q96SI1	KCTD15	enables	0007275 // multicellular organism development (GO_REF:0000043 [IEA] UniProtKB-KW:KW-0217) /// 0051260 // protein homooligomerization (GO_REF:0000002 [IEA] InterPro:IPR003131)		0005515 // protein binding (PMID:25416956 [IPI] UniProtKB:Q7Z3S9) /// 0005515 // protein binding (PMID:25416956 [IPI] UniProtKB:Q719H9) /// 0042802 // identical protein binding (PMID:27152988 [IPI] UniProtKB:Q96SI1)	BTB/POZ domain-containing protein KCTD15	KCTD15	protein	taxon:9606	20210417	IntAct			639	3.88163	12.2137	26.3456	537	3.54728	11.6039	23.7613	620	3.58479	11.3732	24.7022	584	3.66663	11.336	25.352	886	5.30572	17.1538	36.7301	958	5.92473	19.7298	39.9814	950	5.18048	13.8228	40.3373	994	5.52363	16.9071	39.9749	498	2.79535	9.23162	17.7585	464	2.95829	9.43739	19.0773	587	3.13888	9.99206	20.8201	523	3.12375	9.58437	20.509	788	4.3588	15.4073	30.3714	745	4.39893	14.8692	31.1801	704	4.02343	12.5878	29.1479	754	4.34789	14.2619	30.4338
1	KCTD16	5	144170873..144485686	ENSG00000183775	-2.12523	-4.36274	0.131378	0.202734	1	-0.392689	-1.31284	0.691957	0.767521	1	0.700746	1.62534	0.657151	0.731396	1	-1.0318	-2.04457	0.398049	0.548218	1	KCTD16	UniProtKB	Q68DU8	KCTD16	enables	0008277 // regulation of G-protein coupled receptor protein signaling pathway (GO_REF:0000107 [IEA] UniProtKB:Q5DTY9|ensembl:ENSMUSP00000158201) /// 0051260 // protein homooligomerization (GO_REF:0000002 [IEA] InterPro:IPR003131)	0042995 // cell projection (GO_REF:0000043 [IEA] UniProtKB-KW:KW-0966) /// 0043235 // receptor complex (GO_REF:0000107 [IEA] UniProtKB:Q5DTY9|ensembl:ENSMUSP00000158201) /// 0045211 // postsynaptic membrane (PMID:21873635 [IBA] PANTHER:PTN002684145|MGI:MGI:1914659) /// 0042734 // presynaptic membrane (PMID:21873635 [IBA] PANTHER:PTN002684145|MGI:MGI:1914659)	0005515 // protein binding (PMID:26960425 [IPI] UniProtKB:P05067-4)	BTB/POZ domain-containing protein KCTD16	KCTD16|KIAA1317	protein	taxon:9606	20210417	IntAct			1	0.00254949	0.00802205	0.0412294	3	0.00831729	0.0272076	0.132744	1	0.00242668	0.00769892	0.0398422	1	0.00263508	0.00814683	0.043411	0	0	0	0	1	0.00259563	0.00864367	0.0417343	0	0	0	0	0	0	0	0	0	0	0	0	0	0	0	0	2	0.00448856	0.0142885	0.0709374	3	0.00752032	0.023074	0.117642	0	0	0	0	0	0	0	0	0	0	0	0	2	0.00484036	0.0158773	0.0807262
1	KCTD17	22	37051739..37063390	ENSG00000100379	0.290156	1.22277	0.0849551	0.1381	1	1.31323	2.48497	1.68321e-16	1.57028e-15	2.92004e-12	0.939653	1.91807	1.78414e-09	8.8396e-09	3.09513e-05	-0.0834193	-1.05953	0.568558	0.697253	1	KCTD17	UniProtKB	Q8N5Z5	KCTD17	enables	0045724 // positive regulation of cilium assembly (PMID:21873635 [IBA] PANTHER:PTN002687078|UniProtKB:Q8N5Z5) /// 0030030 // cell projection organization (GO_REF:0000043 [IEA] UniProtKB-KW:KW-0970) /// 0043161 // proteasome-mediated ubiquitin-dependent protein catabolic process (PMID:21873635 [IBA] PANTHER:PTN000383992|UniProtKB:Q8N5Z5) /// 0043161 // proteasome-mediated ubiquitin-dependent protein catabolic process (PMID:25270598 [IMP]) /// 0045724 // positive regulation of cilium assembly (PMID:25270598 [IMP]) /// 0051260 // protein homooligomerization (GO_REF:0000002 [IEA] InterPro:IPR003131) /// 0032469 // endoplasmic reticulum calcium ion homeostasis (PMID:25983243 [IMP])	0005737 // cytoplasm (PMID:25983243 [IDA]) /// 0031463 // Cul3-RING ubiquitin ligase complex (PMID:25270598 [IDA]) /// 0005783 // endoplasmic reticulum (GO_REF:0000108 [IEA] GO:0032469) /// 0005737 // cytoplasm (PMID:21873635 [IBA] PANTHER:PTN000383992|UniProtKB:Q8N5Z5|UniProtKB:Q9NXV2) /// 0031463 // Cul3-RING ubiquitin ligase complex (PMID:21873635 [IBA] PANTHER:PTN000383992|UniProtKB:Q8N5Z5)	0005515 // protein binding (PMID:32814053 [IPI] UniProtKB:P62826) /// 0005515 // protein binding (PMID:32296183 [IPI] UniProtKB:O75716) /// 0042802 // identical protein binding (PMID:16189514 [IPI] UniProtKB:Q8N5Z5) /// 0005515 // protein binding (PMID:32814053 [IPI] UniProtKB:P55212) /// 0005515 // protein binding (PMID:31515488 [IPI] UniProtKB:Q14565) /// 0005515 // protein binding (PMID:32814053 [IPI] UniProtKB:Q9UMX0) /// 0005515 // protein binding (PMID:32814053 [IPI] UniProtKB:P54652) /// 0005515 // protein binding (PMID:25416956 [IPI] UniProtKB:Q14565) /// 0005515 // protein binding (PMID:32814053 [IPI] UniProtKB:D3DTS7) /// 0005515 // protein binding (PMID:32814053 [IPI] UniProtKB:Q5T3J3) /// 0005515 // protein binding (PMID:32814053 [IPI] UniProtKB:P99999) /// 0097602 // cullin family protein binding (PMID:21873635 [IBA] PANTHER:PTN000383992|UniProtKB:Q8N5Z5) /// 0005515 // protein binding (PMID:32814053 [IPI] UniProtKB:O94985-2) /// 0005515 // protein binding (PMID:32814053 [IPI] UniProtKB:Q92993) /// 0005515 // protein binding (PMID:32814053 [IPI] UniProtKB:P41219) /// 0005515 // protein binding (PMID:32814053 [IPI] UniProtKB:Q92870-2) /// 0005515 // protein binding (PMID:32814053 [IPI] UniProtKB:O43464) /// 0005515 // protein binding (PMID:16189514 [IPI] UniProtKB:O75716) /// 0005515 // protein binding (PMID:25416956 [IPI] UniProtKB:O75716) /// 0005515 // protein binding (PMID:32814053 [IPI] UniProtKB:P22607) /// 0005515 // protein binding (PMID:32814053 [IPI] UniProtKB:P06396) /// 0005515 // protein binding (PMID:32814053 [IPI] UniProtKB:Q16512) /// 0005515 // protein binding (PMID:32814053 [IPI] UniProtKB:O00291) /// 0097602 // cullin family protein binding (PMID:25270598 [IPI] UniProtKB:Q13618) /// 0005515 // protein binding (PMID:32814053 [IPI] UniProtKB:G5E9A7) /// 0005515 // protein binding (PMID:32296183 [IPI] UniProtKB:Q8TCB6) /// 0005515 // protein binding (PMID:23455924 [IPI] UniProtKB:Q9H5I1) /// 0005515 // protein binding (PMID:32814053 [IPI] UniProtKB:P13473-2) /// 0005515 // protein binding (PMID:32814053 [IPI] UniProtKB:P63000) /// 0005515 // protein binding (PMID:32814053 [IPI] UniProtKB:P28329-3) /// 0005515 // protein binding (PMID:32814053 [IPI] UniProtKB:P31930) /// 0005515 // protein binding (PMID:32814053 [IPI] UniProtKB:Q0VDC6) /// 0005515 // protein binding (PMID:32814053 [IPI] UniProtKB:Q15047-2) /// 0005515 // protein binding (PMID:32814053 [IPI] UniProtKB:Q96BH6) /// 0005515 // protein binding (PMID:32296183 [IPI] UniProtKB:O95363) /// 0005515 // protein binding (PMID:21044950 [IPI] UniProtKB:Q9BSI4) /// 0005515 // protein binding (PMID:25270598 [IPI] UniProtKB:Q9BT92) /// 0005515 // protein binding (PMID:32814053 [IPI] UniProtKB:P62937-2) /// 0005515 // protein binding (PMID:32814053 [IPI] UniProtKB:Q7Z699) /// 0005515 // protein binding (PMID:32814053 [IPI] UniProtKB:Q8TAP4-4) /// 0005515 // protein binding (PMID:32296183 [IPI] UniProtKB:O43561-2) /// 0005515 // protein binding (PMID:32814053 [IPI] UniProtKB:P61981) /// 0005515 // protein binding (PMID:32814053 [IPI] UniProtKB:Q13148) /// 0005515 // protein binding (PMID:32814053 [IPI] UniProtKB:Q9Y371) /// 0005515 // protein binding (PMID:32296183 [IPI] UniProtKB:O43639) /// 0005515 // protein binding (PMID:32814053 [IPI] UniProtKB:P21333-2) /// 0005515 // protein binding (PMID:32814053 [IPI] UniProtKB:P42858) /// 0005515 // protein binding (PMID:32814053 [IPI] UniProtKB:O75400-2) /// 0005515 // protein binding (PMID:32814053 [IPI] UniProtKB:P02768-3) /// 0005515 // protein binding (PMID:32814053 [IPI] UniProtKB:P23284)	BTB/POZ domain-containing protein KCTD17	KCTD17	protein	taxon:9606	20210417	IntAct			76	1.22415	3.85182	3.13343	71	1.24362	4.06813	3.14162	62	0.950541	3.0157	2.47022	99	1.64815	5.09555	4.29769	86	1.36558	4.41502	3.56523	106	1.73827	5.78857	4.42383	110	1.59055	4.24397	4.67063	81	1.19352	3.6532	3.25751	228	3.39351	11.207	8.13038	216	3.6516	11.6492	8.88082	238	3.37459	10.7424	8.44155	175	2.77153	8.50368	6.86248	194	2.84545	10.0579	7.47723	170	2.66162	8.99678	7.11493	199	3.01567	9.43487	8.23926	190	2.90515	9.52942	7.66899
1	KCTD18	2	complement(200488958..200519784)	ENSG00000155729	0.0565087	1.03995	0.763904	0.836586	1	0.787203	1.72573	1.10598e-05	3.77249e-05	0.191866	-0.0493419	-1.03479	0.792145	0.844605	1	-0.780036	-1.71717	1.19517e-05	4.47815e-05	0.207338	KCTD18	UniProtKB	Q6PI47	KCTD18	involved_in	0051260 // protein homooligomerization (GO_REF:0000002 [IEA] InterPro:IPR003131)			BTB/POZ domain-containing protein KCTD18	KCTD18	protein	taxon:9606	20210417	InterPro			69	0.853118	2.68436	2.84483	45	0.605034	1.9792	1.99117	77	0.906169	2.87493	3.06785	76	0.971214	3.00268	3.29923	79	0.962907	3.11315	3.27503	68	0.855971	2.85045	2.83793	56	0.621557	1.65847	2.37778	79	0.893536	2.73499	3.17708	148	1.69089	5.58415	5.27761	101	1.31066	4.18121	4.1526	133	1.44756	4.60803	4.71734	133	1.61686	4.9609	5.21548	88	0.990765	3.5021	3.39173	65	0.781179	2.64053	2.72041	59	0.686314	2.14721	2.44279	67	0.786374	2.57945	2.70433
1	KCTD19	16	complement(67289428..67326760)	ENSG00000168676	3.37266	10.3579	0.0133619	0.0257075	1	-0.128659	-1.09328	0.941805	0.962967	1	-2.66303	-6.33364	0.0184588	0.0353212	1	0.838281	1.78792	0.597814	0.721403	1	KCTD19	UniProtKB	Q17RG1	KCTD19	enables	0051260 // protein homooligomerization (GO_REF:0000002 [IEA] InterPro:IPR003131)		0005515 // protein binding (PMID:32296183 [IPI] UniProtKB:P10073)	BTB/POZ domain-containing protein KCTD19	KCTD19	protein	taxon:9606	20210417	IntAct			1	0.0109123	0.0343358	0.0412294	0	0	0	0	0	0	0	0	0	0	0	0	5	0.0537877	0.1739	0.207281	5	0.0555489	0.184982	0.208671	5	0.04898	0.130691	0.212301	0	0	0	0	0	0	0	0	0	0	0	0	1	0.00960593	0.0305787	0.0354687	0	0	0	0	0	0	0	0	0	0	0	0	1	0.0102666	0.0321202	0.0414033	1	0.0103588	0.0339788	0.0403631
1	KCTD2	17	75032575..75065889	ENSG00000180901	-0.769535	-1.70472	1.93401e-31	2.47427e-30	3.35511e-27	-0.763056	-1.69708	2.25727e-31	4.81451e-30	3.91591e-27	0.00699673	1.00486	0.917937	0.948857	1	0.000517522	1.00036	0.993877	0.995024	1	KCTD2	UniProtKB	Q14681	KCTD2	enables	0043161 // proteasome-mediated ubiquitin-dependent protein catabolic process (PMID:21873635 [IBA] PANTHER:PTN000383992|UniProtKB:Q8N5Z5) /// 0051260 // protein homooligomerization (GO_REF:0000002 [IEA] InterPro:IPR003131)	0005737 // cytoplasm (PMID:21873635 [IBA] PANTHER:PTN000383992|UniProtKB:Q8N5Z5|UniProtKB:Q9NXV2) /// 0031463 // Cul3-RING ubiquitin ligase complex (PMID:21873635 [IBA] PANTHER:PTN000383992|UniProtKB:Q8N5Z5)	0097602 // cullin family protein binding (PMID:21873635 [IBA] PANTHER:PTN000383992|UniProtKB:Q8N5Z5) /// 0044877 // macromolecular complex binding (PMID:23209302 [IDA])	BTB/POZ domain-containing protein KCTD2	KCTD2|KIAA0176	protein	taxon:9606	20180219	MGI			1250	11.2851	35.5088	51.5367	1310	12.8609	42.0709	57.9651	1383	11.8843	37.7044	55.1018	1126	10.5069	32.4838	48.8807	743	6.61271	21.3794	30.8019	795	7.3072	24.3336	33.1787	708	5.73799	15.3104	30.0619	775	6.4006	19.5913	31.1675	926	7.725	25.5117	33.0207	745	7.05926	22.5201	30.6306	952	7.5658	24.0843	33.7662	719	6.3824	19.5826	28.195	804	6.60964	23.3634	30.9881	737	6.46753	21.8614	30.8453	747	6.34491	19.8507	30.9283	819	7.01895	23.0234	33.0574
1	KCTD20	6	36442767..36491143	ENSG00000112078	0.23676	1.17834	0.000121981	0.000311194	1	0.0012868	1.00089	0.98338	0.986459	1	-0.248496	-1.18797	5.40356e-05	0.000160286	0.937409	-0.0130223	-1.00907	0.832836	0.923905	1	KCTD20	UniProtKB	Q7Z5Y7	KCTD20	involved_in	0042327 // positive regulation of phosphorylation (PMID:21873635 [IBA] PANTHER:PTN001092046|MGI:MGI:1916065|MGI:MGI:1914239) /// 0042327 // positive regulation of phosphorylation (GO_REF:0000024 [ISS] UniProtKB:Q8CDD8)	0005737 // cytoplasm (PMID:21873635 [IBA] PANTHER:PTN001092046|MGI:MGI:1916065|MGI:MGI:1914239) /// 0005737 // cytoplasm (GO_REF:0000024 [ISS] UniProtKB:Q8CDD8)		BTB/POZ domain-containing protein KCTD20	KCTD20|C6orf69	protein	taxon:9606	20140926	UniProt			1797	10.8004	33.9838	74.0892	1568	10.2481	33.5238	69.3811	1956	11.1897	35.5007	77.9314	1699	10.5542	32.6302	73.7552	2219	13.1476	42.5072	91.9912	2090	12.7887	42.5875	87.2246	2094	11.298	30.1458	88.9119	1988	10.9303	33.4562	79.9498	2118	11.7628	38.8466	75.5269	1718	10.8374	34.5729	70.6354	2103	11.1264	35.4189	74.5906	1905	11.2577	34.541	74.703	1952	10.6831	37.7622	75.2348	1794	10.4807	35.4268	75.0834	1732	9.79378	30.6409	71.7105	1756	10.0187	32.8631	70.8776
1	KCTD21	11	complement(78171249..78188626)	ENSG00000188997	-1.21191	-2.31644	5.33944e-31	6.7108e-30	9.26286e-27	-0.497133	-1.41141	5.69934e-07	2.28116e-06	0.00988722	0.375474	1.29727	0.000523334	0.00133377	1	-0.339301	-1.26514	0.0010056	0.00283292	1	KCTD21	UniProtKB	Q4G0X4	KCTD21	enables	0040008 // regulation of growth (GO_REF:0000043 [IEA] UniProtKB-KW:KW-0341) /// 0006511 // ubiquitin-dependent protein catabolic process (PMID:21873635 [IBA] PANTHER:PTN002684192|UniProtKB:Q4G0X4) /// 0051260 // protein homooligomerization (GO_REF:0000002 [IEA] InterPro:IPR003131) /// 0016567 // protein ubiquitination (GO_REF:0000041 [IEA] UniPathway:UPA00143) /// 0006511 // ubiquitin-dependent protein catabolic process (PMID:21472142 [IDA]) /// 0045879 // negative regulation of smoothened signaling pathway (PMID:21472142 [IDA])		0005515 // protein binding (PMID:32296183 [IPI] UniProtKB:Q8WYQ4-2) /// 0097602 // cullin family protein binding (PMID:21873635 [IBA] PANTHER:PTN002684192|UniProtKB:Q4G0X4) /// 0042826 // histone deacetylase binding (PMID:21873635 [IBA] PANTHER:PTN002684192|UniProtKB:Q4G0X4) /// 0005515 // protein binding (PMID:32296183 [IPI] UniProtKB:O60437) /// 0005515 // protein binding (PMID:32296183 [IPI] UniProtKB:Q9NWW6) /// 0005515 // protein binding (PMID:32296183 [IPI] UniProtKB:P61960) /// 0005515 // protein binding (PMID:32296183 [IPI] UniProtKB:Q96E35) /// 0042826 // histone deacetylase binding (PMID:21472142 [IDA]) /// 0005515 // protein binding (PMID:32296183 [IPI] UniProtKB:Q96HA8) /// 0005515 // protein binding (PMID:32296183 [IPI] UniProtKB:Q96BH1) /// 0005515 // protein binding (PMID:32296183 [IPI] UniProtKB:Q17RB8) /// 0042802 // identical protein binding (PMID:32296183 [IPI] UniProtKB:Q4G0X4) /// 0042802 // identical protein binding (PMID:21472142 [IPI] UniProtKB:Q4G0X4) /// 0005515 // protein binding (PMID:32296183 [IPI] UniProtKB:Q8IUI8) /// 0097602 // cullin family protein binding (PMID:21472142 [IDA])	BTB/POZ domain-containing protein KCTD21	KCTD21	protein	taxon:9606	20210417	IntAct			463	4.24003	13.3414	19.0892	467	4.65064	15.2132	20.6639	560	4.88129	15.4865	22.3116	470	4.44864	13.7537	20.4032	209	1.88682	6.10025	8.66433	227	2.11643	7.04788	9.47368	208	1.70995	4.56258	8.83174	215	1.80116	5.51309	8.64648	407	3.4441	11.3741	14.5134	345	3.31601	10.5786	14.1846	447	3.60346	11.471	15.8545	352	3.16951	9.72476	13.8034	313	2.61012	9.22611	12.0638	283	2.51914	8.51514	11.8443	249	2.14535	6.71196	10.3094	296	2.5732	8.44058	11.9475
1	KCTD3	1	215567304..215621807	ENSG00000136636	0.48932	1.40378	1.51809e-13	7.75954e-13	2.63359e-09	-0.163844	-1.12027	0.0156249	0.0310907	1	-0.671244	-1.59245	8.10455e-24	1.15292e-22	1.40598e-19	-0.0180801	-1.01261	0.790981	0.887065	1	KCTD3	UniProtKB	Q9Y597	KCTD3	involved_in	0051260 // protein homooligomerization (GO_REF:0000002 [IEA] InterPro:IPR003131)	0005886 // plasma membrane (GO_REF:0000024 [ISS] UniProtKB:Q8BFX3)		BTB/POZ domain-containing protein KCTD3	KCTD3	protein	taxon:9606	20210417	InterPro			807	6.82922	21.4884	33.2721	703	6.46935	21.1626	31.1065	828	6.66939	21.1594	32.9894	778	6.80485	21.0384	33.7737	1122	9.36025	30.2624	46.5138	1136	9.78737	32.5927	47.4101	1051	7.98423	21.3039	44.6258	1134	8.77881	26.8707	45.6051	897	7.01429	23.1646	31.9866	700	6.21734	19.8343	28.7804	797	5.93718	18.8999	28.2685	713	5.93265	18.2027	27.9597	749	5.77175	20.4017	28.8683	709	5.83205	19.7134	29.6734	700	5.57322	17.4364	28.9823	697	5.59918	18.3664	28.1331
1	KCTD4	13	complement(45192853..45201045)	ENSG00000180332	0.0717664	1.051	0.980333	0.996768	1	1.50498	2.8382	0.530559	#N/A	1	2.2705	4.82489	0.30652	#N/A	1	0.837286	1.78669	0.573586	0.700794	1	KCTD4	UniProtKB	Q8WVF5	KCTD4	enables	0051260 // protein homooligomerization (GO_REF:0000002 [IEA] InterPro:IPR003131)		0005515 // protein binding (PMID:32296183 [IPI] UniProtKB:Q5JVL4) /// 0005515 // protein binding (PMID:25910212 [IPI] UniProtKB:Q5JVL4) /// 0005515 // protein binding (PMID:32296183 [IPI] UniProtKB:Q96HA8) /// 0005515 // protein binding (PMID:32296183 [IPI] UniProtKB:Q9UER7)	BTB/POZ domain-containing protein KCTD4	KCTD4	protein	taxon:9606	20210417	IntAct			0	0	0	0	0	0	0	0	0	0	0	0	0	0	0	0	0	0	0	0	0	0	0	0	0	0	0	0	0	0	0	0	0	0	0	0	0	0	0	0	0	0	0	0	1	0.0168216	0.0516123	0.0392142	1	0.0155788	0.055067	0.0385424	0	0	0	0	0	0	0	0	1	0.0162405	0.0532718	0.0403631
1	KCTD5	16	2682523..2709030	ENSG00000167977	-0.652625	-1.57203	1.05203e-21	8.40658e-21	1.82507e-17	0.0037	1.00257	0.954961	0.972321	1	0.792717	1.73233	1.06904e-31	2.35217e-30	1.85456e-27	0.136392	1.09915	0.0358036	0.0729958	1	KCTD5	UniProtKB	Q9NXV2	KCTD5	enables	0043161 // proteasome-mediated ubiquitin-dependent protein catabolic process (PMID:21873635 [IBA] PANTHER:PTN000383992|UniProtKB:Q8N5Z5) /// 0051260 // protein homooligomerization (GO_REF:0000002 [IEA] InterPro:IPR003131)	0005634 // nucleus (GO_REF:0000044 [IEA] UniProtKB-SubCell:SL-0191) /// 0005737 // cytoplasm (PMID:21873635 [IBA] PANTHER:PTN000383992|UniProtKB:Q8N5Z5|UniProtKB:Q9NXV2) /// 0005829 // cytosol (PMID:18573101 [IDA]) /// 0031463 // Cul3-RING ubiquitin ligase complex (PMID:21873635 [IBA] PANTHER:PTN000383992|UniProtKB:Q8N5Z5)	0005515 // protein binding (PMID:18573101 [IPI] UniProtKB:Q13618) /// 0042802 // identical protein binding (PMID:27152988 [IPI] UniProtKB:Q9NXV2) /// 0005515 // protein binding (PMID:17239418 [IPI] UniProtKB:P03132) /// 0097602 // cullin family protein binding (PMID:21873635 [IBA] PANTHER:PTN000383992|UniProtKB:Q8N5Z5) /// 0044877 // macromolecular complex binding (PMID:23209302 [IDA])	BTB/POZ domain-containing protein KCTD5	KCTD5	protein	taxon:9606	20210417	IntAct			899	13.4214	42.231	37.0652	963	15.6341	51.1425	42.611	1012	14.3806	45.6243	40.3203	922	14.2269	43.9851	40.0249	608	8.94829	28.9305	25.2053	621	9.43888	31.4323	25.917	603	8.08145	21.5633	25.6036	622	8.49483	26.0015	25.0145	1026	14.154	46.7436	36.5867	967	15.1522	48.3377	39.7581	1229	16.1516	51.4156	43.591	1030	15.1195	46.39	40.3906	1146	15.5794	55.0694	44.1696	1046	15.1792	51.3084	43.7777	1058	14.8606	46.4929	43.8047	1102	15.6176	51.2287	44.4801
1	KCTD6	3	58492096..58502360	ENSG00000168301	-0.219321	-1.16419	0.0449574	0.0779058	1	-0.249277	-1.18861	0.0217428	0.041825	1	-0.029493	-1.02065	0.789984	0.842754	1	0.00046273	1.00032	0.996643	0.99718	1	KCTD6	UniProtKB	Q8NC69	KCTD6	enables	0033146 // regulation of intracellular estrogen receptor signaling pathway (Reactome:R-HSA-8931987 [TAS]) /// 0040008 // regulation of growth (GO_REF:0000043 [IEA] UniProtKB-KW:KW-0341) /// 0051260 // protein homooligomerization (GO_REF:0000002 [IEA] InterPro:IPR003131) /// 0016567 // protein ubiquitination (GO_REF:0000041 [IEA] UniPathway:UPA00143) /// 0043687 // post-translational protein modification (Reactome:R-HSA-597592 [TAS]) /// 0006511 // ubiquitin-dependent protein catabolic process (PMID:21472142 [IDA]) /// 0045879 // negative regulation of smoothened signaling pathway (PMID:21472142 [IDA]) /// 0006511 // ubiquitin-dependent protein catabolic process (PMID:21873635 [IBA] PANTHER:PTN000376053|UniProtKB:Q8NC69)	0031430 // M band (GO_REF:0000044 [IEA] UniProtKB-SubCell:SL-0315) /// 0005829 // cytosol (Reactome:R-HSA-8955289 [TAS]) /// 0005829 // cytosol (Reactome:R-HSA-8932033 [TAS]) /// 0005829 // cytosol (Reactome:R-HSA-8956040 [TAS]) /// 0005829 // cytosol (Reactome:R-HSA-8955241 [TAS])	0005515 // protein binding (PMID:25416956 [IPI] UniProtKB:O00560) /// 0005515 // protein binding (PMID:31515488 [IPI] UniProtKB:P57764) /// 0005515 // protein binding (PMID:32296183 [IPI] UniProtKB:Q14451-3) /// 0005515 // protein binding (PMID:32296183 [IPI] UniProtKB:Q8N8B7-2) /// 0005515 // protein binding (PMID:32296183 [IPI] UniProtKB:Q8WWY3) /// 0030506 // ankyrin binding (PMID:22573887 [IDA]) /// 0042802 // identical protein binding (PMID:27152988 [IPI] UniProtKB:Q8NC69) /// 0005515 // protein binding (PMID:25416956 [IPI] UniProtKB:Q08AF8) /// 0005515 // protein binding (PMID:32296183 [IPI] UniProtKB:P00540) /// 0005515 // protein binding (PMID:25416956 [IPI] UniProtKB:P12814) /// 0005515 // protein binding (PMID:25416956 [IPI] UniProtKB:Q8TBK6) /// 0005515 // protein binding (PMID:32296183 [IPI] UniProtKB:P57764) /// 0005515 // protein binding (PMID:32296183 [IPI] UniProtKB:Q9BYX2-5) /// 0005515 // protein binding (PMID:32296183 [IPI] UniProtKB:P25786) /// 0042802 // identical protein binding (PMID:21472142 [IPI] UniProtKB:Q8NC69) /// 0097602 // cullin family protein binding (PMID:21873635 [IBA] PANTHER:PTN000376053|UniProtKB:Q8NC69) /// 0005515 // protein binding (PMID:25416956 [IPI] UniProtKB:P57764) /// 0005515 // protein binding (PMID:25416956 [IPI] UniProtKB:Q14451) /// 0005515 // protein binding (PMID:25910212 [IPI] UniProtKB:Q8WWY3) /// 0005515 // protein binding (PMID:31515488 [IPI] UniProtKB:Q8WWY3) /// 0005515 // protein binding (PMID:32296183 [IPI] UniProtKB:Q9UJX2) /// 0005515 // protein binding (PMID:25416956 [IPI] UniProtKB:Q13618) /// 0005515 // protein binding (PMID:25416956 [IPI] UniProtKB:Q8WWY3) /// 0005515 // protein binding (PMID:25416956 [IPI] UniProtKB:B2R8Y4) /// 0005515 // protein binding (PMID:29293652 [IPI] UniProtKB:P51784) /// 0005515 // protein binding (PMID:32296183 [IPI] UniProtKB:Q13618) /// 0005515 // protein binding (PMID:25416956 [IPI] UniProtKB:Q9UJX2) /// 0005515 // protein binding (PMID:29892012 [IPI] UniProtKB:Q8TBB1) /// 0097602 // cullin family protein binding (PMID:21472142 [IDA]) /// 0005515 // protein binding (PMID:25416956 [IPI] UniProtKB:O60716-29) /// 0005515 // protein binding (PMID:27152988 [IPI] UniProtKB:Q13618) /// 0005515 // protein binding (PMID:25416956 [IPI] UniProtKB:Q08426) /// 0005515 // protein binding (PMID:32296183 [IPI] UniProtKB:O60716-5) /// 0005515 // protein binding (PMID:32296183 [IPI] UniProtKB:Q96N21) /// 0005515 // protein binding (PMID:25416956 [IPI] UniProtKB:Q8TBB1) /// 0005515 // protein binding (PMID:32296183 [IPI] UniProtKB:O95429) /// 0005515 // protein binding (PMID:31515488 [IPI] UniProtKB:Q08426) /// 0005515 // protein binding (PMID:25416956 [IPI] UniProtKB:Q9H7E9) /// 0005515 // protein binding (PMID:25416956 [IPI] UniProtKB:Q9H5Z6) /// 0005515 // protein binding (PMID:32296183 [IPI] UniProtKB:Q96HA8) /// 0042802 // identical protein binding (PMID:25416956 [IPI] UniProtKB:Q8NC69) /// 0005515 // protein binding (PMID:21145461 [IPI] UniProtKB:Q13618) /// 0005515 // protein binding (PMID:32296183 [IPI] UniProtKB:Q04864-2) /// 0005515 // protein binding (PMID:25416956 [IPI] UniProtKB:Q0D2H9) /// 0005515 // protein binding (PMID:32296183 [IPI] UniProtKB:O00560) /// 0005515 // protein binding (PMID:25416956 [IPI] UniProtKB:Q13427) /// 0005515 // protein binding (PMID:32296183 [IPI] UniProtKB:Q9NRD5) /// 0042802 // identical protein binding (PMID:32296183 [IPI] UniProtKB:Q8NC69)	BTB/POZ domain-containing protein KCTD6	KCTD6	protein	taxon:9606	20210417	IntAct			268	3.15572	9.92957	11.0495	218	2.79144	9.13138	9.6461	302	3.38477	10.7386	12.0323	208	2.53144	7.8264	9.02948	195	2.26358	7.31832	8.08395	195	2.3377	7.78472	8.13818	212	2.24095	5.97942	9.00158	266	2.8653	8.77029	10.6975	260	2.82899	9.3427	9.27148	210	2.59533	8.27949	8.63413	238	2.46697	7.85316	8.44155	226	2.61658	8.02825	8.8624	236	2.53048	8.94462	9.09601	213	2.43793	8.24064	8.91459	209	2.31537	7.2439	8.65329	212	2.3697	7.77306	8.55698
1	KCTD7	7	66628881..66649067	ENSG00000243335	-0.375144	-1.29697	0.000238973	0.000587626	1	0.291503	1.22391	0.0031136	0.00719055	1	0.381939	1.30309	0.000176511	0.000486301	1	-0.284708	-1.21816	0.00378235	0.00959441	1	KCTD7	UniProtKB	Q96MP8	KCTD7	enables	0090461 // glutamate homeostasis (PMID:27742667 [IMP]) /// 0060081 // membrane hyperpolarization (PMID:21873635 [IBA] PANTHER:PTN002494768|MGI:MGI:2442265) /// 0032411 // positive regulation of transporter activity (PMID:21873635 [IBA] PANTHER:PTN002494768|MGI:MGI:2442265) /// 0051260 // protein homooligomerization (GO_REF:0000002 [IEA] InterPro:IPR003131) /// 0030007 // cellular potassium ion homeostasis (GO_REF:0000107 [IEA] UniProtKB:Q8BJK1|ensembl:ENSMUSP00000044568) /// 0043687 // post-translational protein modification (Reactome:R-HSA-597592 [TAS])	0005829 // cytosol (Reactome:R-HSA-8955289 [TAS]) /// 0005886 // plasma membrane (PMID:21873635 [IBA] PANTHER:PTN002494768|MGI:MGI:2442265|UniProtKB:Q96MP8) /// 0005829 // cytosol (Reactome:R-HSA-8956040 [TAS]) /// 0005886 // plasma membrane (PMID:22748208 [IDA]) /// 0005737 // cytoplasm (PMID:22748208 [IDA]) /// 0005829 // cytosol (Reactome:R-HSA-8955241 [TAS])	0005515 // protein binding (PMID:22748208 [IPI] UniProtKB:Q13618)	BTB/POZ domain-containing protein KCTD7	KCTD7	protein	taxon:9606	20171124	UniProt			409	2.26558	7.12871	16.8628	400	2.40948	7.88192	17.6993	434	2.28825	7.25975	17.2915	361	2.06683	6.38996	15.6714	327	1.78567	5.7732	13.5562	309	1.74263	5.80309	12.8959	313	1.55644	4.15298	13.2901	307	1.55568	4.76171	12.3464	581	2.9739	9.82126	20.7182	502	2.91856	9.31066	20.6397	612	2.98422	9.49973	21.7068	498	2.71236	8.32211	19.5287	414	2.08826	7.38146	15.9566	438	2.35834	7.97164	18.3314	382	1.99081	6.22847	15.8161	441	2.31894	7.60654	17.8001
1	KCTD8	4	complement(44173903..44448809)	ENSG00000183783	#N/A	#N/A	#N/A	#N/A	#N/A	#N/A	#N/A	#N/A	#N/A	#N/A	#N/A	#N/A	#N/A	#N/A	#N/A	#N/A	#N/A	#N/A	#N/A	#N/A	KCTD8	UniProtKB	Q6ZWB6	KCTD8	enables	0051260 // protein homooligomerization (GO_REF:0000002 [IEA] InterPro:IPR003131) /// 0008277 // regulation of G-protein coupled receptor protein signaling pathway (PMID:21873635 [IBA] PANTHER:PTN000376183|MGI:MGI:2443804)	0043235 // receptor complex (PMID:21873635 [IBA] PANTHER:PTN001802854|MGI:MGI:2443804) /// 0042995 // cell projection (GO_REF:0000043 [IEA] UniProtKB-KW:KW-0966) /// 0042734 // presynaptic membrane (GO_REF:0000044 [IEA] UniProtKB-SubCell:SL-0222) /// 0045211 // postsynaptic membrane (GO_REF:0000044 [IEA] UniProtKB-SubCell:SL-0219)	0005515 // protein binding (PMID:32296183 [IPI] UniProtKB:P61978-2)	BTB/POZ domain-containing protein KCTD8	KCTD8	protein	taxon:9606	20210417	IntAct			0	0	0	0	0	0	0	0	0	0	0	0	0	0	0	0	0	0	0	0	0	0	0	0	0	0	0	0	0	0	0	0	0	0	0	0	0	0	0	0	0	0	0	0	0	0	0	0	0	0	0	0	0	0	0	0	0	0	0	0	0	0	0	0
1	KCTD9	8	complement(25427847..25458476)	ENSG00000104756	0.596454	1.512	8.93125e-09	3.31208e-08	0.000154939	0.665263	1.58586	1.01931e-10	6.04267e-10	1.7683e-06	0.668741	1.58969	8.04137e-12	5.01193e-11	1.39502e-07	0.599932	1.51565	6.05239e-10	3.68906e-09	1.04997e-05	KCTD9	UniProtKB	Q7L273	KCTD9	enables	0051260 // protein homooligomerization (GO_REF:0000002 [IEA] InterPro:IPR003131) /// 0035556 // intracellular signal transduction (GO_REF:0000002 [IEA] InterPro:IPR036572) /// 0016567 // protein ubiquitination (GO_REF:0000041 [IEA] UniPathway:UPA00143)		0005515 // protein binding (PMID:25416956 [IPI] UniProtKB:Q17RB8) /// 0005515 // protein binding (PMID:25416956 [IPI] UniProtKB:Q8IWZ5) /// 0005515 // protein binding (PMID:25416956 [IPI] UniProtKB:P14373) /// 0005515 // protein binding (PMID:32296183 [IPI] UniProtKB:Q53HV7-2) /// 0005515 // protein binding (PMID:32296183 [IPI] UniProtKB:P25786) /// 0042802 // identical protein binding (PMID:21516116 [IPI] UniProtKB:Q7L273) /// 0005515 // protein binding (PMID:32296183 [IPI] UniProtKB:Q9NQX0) /// 0005515 // protein binding (PMID:25416956 [IPI] UniProtKB:P63208) /// 0005515 // protein binding (PMID:32296183 [IPI] UniProtKB:Q9HC52) /// 0005515 // protein binding (PMID:25416956 [IPI] UniProtKB:Q13618) /// 0005515 // protein binding (PMID:32296183 [IPI] UniProtKB:Q9NYA3) /// 0005515 // protein binding (PMID:32296183 [IPI] UniProtKB:Q5T7P8-2) /// 0005515 // protein binding (PMID:32296183 [IPI] UniProtKB:P54646) /// 0043621 // protein self-association (PMID:26334369 [IDA]) /// 0005515 // protein binding (PMID:25416956 [IPI] UniProtKB:Q9HC52) /// 0005515 // protein binding (PMID:32296183 [IPI] UniProtKB:Q8N865) /// 0005515 // protein binding (PMID:32296183 [IPI] UniProtKB:Q15323) /// 0005515 // protein binding (PMID:32296183 [IPI] UniProtKB:Q8WWY6) /// 0005515 // protein binding (PMID:32296183 [IPI] UniProtKB:P14373) /// 0005515 // protein binding (PMID:32296183 [IPI] UniProtKB:O60568) /// 0005515 // protein binding (PMID:32296183 [IPI] UniProtKB:P36508) /// 0005515 // protein binding (PMID:25416956 [IPI] UniProtKB:Q93062) /// 0005515 // protein binding (PMID:32296183 [IPI] UniProtKB:Q9BVN2) /// 0005515 // protein binding (PMID:32296183 [IPI] UniProtKB:Q9H2G9) /// 0005515 // protein binding (PMID:21145461 [IPI] UniProtKB:Q13618) /// 0005515 // protein binding (PMID:25416956 [IPI] UniProtKB:Q96T49) /// 0005515 // protein binding (PMID:32296183 [IPI] UniProtKB:A6NEM1) /// 0005515 // protein binding (PMID:32296183 [IPI] UniProtKB:Q9GZT8) /// 0005515 // protein binding (PMID:32296183 [IPI] UniProtKB:Q9NRD5) /// 0005515 // protein binding (PMID:32296183 [IPI] UniProtKB:B2RXF5) /// 0005515 // protein binding (PMID:32296183 [IPI] UniProtKB:Q9NZD8) /// 0005515 // protein binding (PMID:32296183 [IPI] UniProtKB:Q8IWZ5) /// 0005515 // protein binding (PMID:32296183 [IPI] UniProtKB:Q03989) /// 0005515 // protein binding (PMID:25416956 [IPI] UniProtKB:P29972) /// 0005515 // protein binding (PMID:32296183 [IPI] UniProtKB:Q9H9P5-5) /// 0005515 // protein binding (PMID:32296183 [IPI] UniProtKB:Q8TBB1) /// 0005515 // protein binding (PMID:32296183 [IPI] UniProtKB:Q49AR9) /// 0005515 // protein binding (PMID:32296183 [IPI] UniProtKB:Q14005-2) /// 0005515 // protein binding (PMID:32296183 [IPI] UniProtKB:P27918) /// 0005515 // protein binding (PMID:32296183 [IPI] UniProtKB:Q17RB8) /// 0005515 // protein binding (PMID:32296183 [IPI] UniProtKB:Q53HC5) /// 0005515 // protein binding (PMID:32296183 [IPI] UniProtKB:Q9H8Y8) /// 0005515 // protein binding (PMID:32296183 [IPI] UniProtKB:O76011) /// 0005515 // protein binding (PMID:32296183 [IPI] UniProtKB:Q0VD86) /// 0005515 // protein binding (PMID:25416956 [IPI] UniProtKB:Q9H257) /// 0005515 // protein binding (PMID:29892012 [IPI] UniProtKB:Q9H8Y8) /// 0005515 // protein binding (PMID:32296183 [IPI] UniProtKB:Q8NFH5) /// 0005515 // protein binding (PMID:31515488 [IPI] UniProtKB:Q08426) /// 0005515 // protein binding (PMID:32296183 [IPI] UniProtKB:Q9H9D4) /// 0005515 // protein binding (PMID:25416956 [IPI] UniProtKB:P25786) /// 0005515 // protein binding (PMID:25416956 [IPI] UniProtKB:Q8N490) /// 0005515 // protein binding (PMID:25416956 [IPI] UniProtKB:Q9H5Z6) /// 0005515 // protein binding (PMID:25416956 [IPI] UniProtKB:Q6A162) /// 0005515 // protein binding (PMID:28514442 [IPI] UniProtKB:Q8NFH5) /// 0005515 // protein binding (PMID:32296183 [IPI] UniProtKB:Q96LM6) /// 0005515 // protein binding (PMID:32296183 [IPI] UniProtKB:Q9BUY5) /// 0005515 // protein binding (PMID:32296183 [IPI] UniProtKB:Q8HWS3) /// 0005515 // protein binding (PMID:25416956 [IPI] UniProtKB:O00560) /// 0005515 // protein binding (PMID:25416956 [IPI] UniProtKB:Q5VWN6-2) /// 0005515 // protein binding (PMID:32296183 [IPI] UniProtKB:P55040) /// 0005515 // protein binding (PMID:32296183 [IPI] UniProtKB:Q6NVV7) /// 0005515 // protein binding (PMID:25416956 [IPI] UniProtKB:Q8NFH5) /// 0005515 // protein binding (PMID:32296183 [IPI] UniProtKB:O14561) /// 0005515 // protein binding (PMID:32296183 [IPI] UniProtKB:Q8N9N5-2) /// 0005515 // protein binding (PMID:32296183 [IPI] UniProtKB:Q8ND83) /// 0005515 // protein binding (PMID:32296183 [IPI] UniProtKB:Q63HR2) /// 0005515 // protein binding (PMID:32296183 [IPI] UniProtKB:Q7L775) /// 0005515 // protein binding (PMID:32296183 [IPI] UniProtKB:Q5BKX5-3) /// 0005515 // protein binding (PMID:32296183 [IPI] UniProtKB:Q8WVV4-1) /// 0005515 // protein binding (PMID:32296183 [IPI] UniProtKB:Q96N21) /// 0005515 // protein binding (PMID:32296183 [IPI] UniProtKB:Q15654) /// 0005515 // protein binding (PMID:25416956 [IPI] UniProtKB:O75558) /// 0005515 // protein binding (PMID:32296183 [IPI] UniProtKB:Q13049) /// 0005515 // protein binding (PMID:25416956 [IPI] UniProtKB:P49721) /// 0005515 // protein binding (PMID:32296183 [IPI] UniProtKB:Q5JXC2) /// 0005515 // protein binding (PMID:25416956 [IPI] UniProtKB:P55040) /// 0005515 // protein binding (PMID:32296183 [IPI] UniProtKB:Q70EL1-9) /// 0005515 // protein binding (PMID:25416956 [IPI] UniProtKB:Q9UI95) /// 0005515 // protein binding (PMID:32296183 [IPI] UniProtKB:Q96D03) /// 0097602 // cullin family protein binding (PMID:26334369 [IDA]) /// 0005515 // protein binding (PMID:32296183 [IPI] UniProtKB:Q96HA8) /// 0005515 // protein binding (PMID:32296183 [IPI] UniProtKB:O00560) /// 0042802 // identical protein binding (PMID:32296183 [IPI] UniProtKB:Q7L273) /// 0005515 // protein binding (PMID:32296183 [IPI] UniProtKB:Q3SY46) /// 0005515 // protein binding (PMID:32296183 [IPI] UniProtKB:O95872) /// 0005515 // protein binding (PMID:32296183 [IPI] UniProtKB:Q6ZNG0) /// 0005515 // protein binding (PMID:25416956 [IPI] UniProtKB:Q6NYC8) /// 0005515 // protein binding (PMID:32296183 [IPI] UniProtKB:P24278) /// 0005515 // protein binding (PMID:32296183 [IPI] UniProtKB:Q6FHY5) /// 0005515 // protein binding (PMID:32296183 [IPI] UniProtKB:Q86VF2-5) /// 0005515 // protein binding (PMID:32296183 [IPI] UniProtKB:P31273) /// 0005515 // protein binding (PMID:26334369 [IPI] UniProtKB:Q13618) /// 0005515 // protein binding (PMID:32296183 [IPI] UniProtKB:Q17RL8) /// 0005515 // protein binding (PMID:32296183 [IPI] UniProtKB:Q16543) /// 0005515 // protein binding (PMID:25416956 [IPI] UniProtKB:Q5T7P8-2) /// 0005515 // protein binding (PMID:32296183 [IPI] UniProtKB:Q9UK80) /// 0005515 // protein binding (PMID:25416956 [IPI] UniProtKB:P78560) /// 0005515 // protein binding (PMID:32296183 [IPI] UniProtKB:Q92764) /// 0005515 // protein binding (PMID:32296183 [IPI] UniProtKB:Q13618) /// 0005515 // protein binding (PMID:25416956 [IPI] UniProtKB:Q9H8Y8) /// 0005515 // protein binding (PMID:32296183 [IPI] UniProtKB:Q7Z5V6-2) /// 0005515 // protein binding (PMID:32296183 [IPI] UniProtKB:Q9BRX9) /// 0005515 // protein binding (PMID:25416956 [IPI] UniProtKB:Q08426) /// 0005515 // protein binding (PMID:32296183 [IPI] UniProtKB:Q05D60) /// 0005515 // protein binding (PMID:32296183 [IPI] UniProtKB:Q496A3) /// 0005515 // protein binding (PMID:32296183 [IPI] UniProtKB:P49639) /// 0005515 // protein binding (PMID:32296183 [IPI] UniProtKB:Q99471) /// 0005515 // protein binding (PMID:32296183 [IPI] UniProtKB:Q52LG2) /// 0005515 // protein binding (PMID:32296183 [IPI] UniProtKB:Q5VWN6) /// 0005515 // protein binding (PMID:32296183 [IPI] UniProtKB:Q6UY14-3) /// 0005515 // protein binding (PMID:32296183 [IPI] UniProtKB:Q9HAQ2) /// 0005515 // protein binding (PMID:32296183 [IPI] UniProtKB:Q8NCR6) /// 0005515 // protein binding (PMID:25416956 [IPI] UniProtKB:Q13049)	BTB/POZ domain-containing protein KCTD9	KCTD9	protein	taxon:9606	20210417	IntAct			285	2.88717	9.08459	11.7504	235	2.58883	8.46862	10.3983	326	3.14343	9.97291	12.9886	201	2.10458	6.50668	8.7256	386	3.8549	12.4632	16.0021	397	4.09457	13.6353	16.5685	424	3.85591	10.2885	18.0032	398	3.68839	11.2896	16.006	472	4.41839	14.5917	16.8313	423	4.49757	14.3479	17.3916	510	4.54802	14.4778	18.089	446	4.44247	13.6305	17.4895	654	6.03301	21.3252	25.2067	624	6.14455	20.7697	26.116	633	6.03313	18.8753	26.2083	701	6.74125	22.1125	28.2945
1	KDELR1	19	complement(48382575..48391551)	ENSG00000105438	0.0867979	1.06201	0.134921	0.207445	1	-0.00554839	-1.00385	0.92385	0.951288	1	-0.228025	-1.17123	8.66334e-05	0.00024999	1	-0.135679	-1.09861	0.0194847	0.0423372	1	KDELR1	UniProtKB	P24390	KDELR1	colocalizes_with	0006888 // ER to Golgi vesicle-mediated transport (Reactome:R-HSA-199977 [TAS]) /// 0070231 // T cell apoptotic process (GO_REF:0000107 [IEA] UniProtKB:Q99JH8|ensembl:ENSMUSP00000002855) /// 0015031 // protein transport (GO_REF:0000043 [IEA] UniProtKB-KW:KW-0653) /// 0006888 // ER to Golgi vesicle-mediated transport (PMID:21873635 [IBA] PANTHER:PTN000062353|SGD:S000000136) /// 0006890 // retrograde vesicle-mediated transport, Golgi to ER (PMID:8392934 [IDA]) /// 0006890 // retrograde vesicle-mediated transport, Golgi to ER (PMID:18086916 [IDA]) /// 0006890 // retrograde vesicle-mediated transport, Golgi to ER (Reactome:R-HSA-6811434 [TAS]) /// 0006621 // protein retention in ER lumen (PMID:21873635 [IBA] PANTHER:PTN000062353|TAIR:locus:2013683|FB:FBgn0267330) /// 0030217 // T cell differentiation (GO_REF:0000107 [IEA] UniProtKB:Q99JH8|ensembl:ENSMUSP00000002855)	0016021 // integral component of membrane (GO_REF:0000043 [IEA] UniProtKB-KW:KW-0812) /// 0005789 // endoplasmic reticulum membrane (Reactome:R-HSA-6811427 [TAS]) /// 0000139 // Golgi membrane (Reactome:R-HSA-6809006 [TAS]) /// 0005789 // endoplasmic reticulum membrane (PMID:8392934 [IDA]) /// 0005789 // endoplasmic reticulum membrane (PMID:18086916 [IDA]) /// 0030133 // transport vesicle (Reactome:R-HSA-6811418 [TAS]) /// 0000139 // Golgi membrane (Reactome:R-HSA-6809011 [TAS]) /// 0005789 // endoplasmic reticulum membrane (Reactome:R-HSA-6811423 [TAS]) /// 0030663 // COPI-coated vesicle membrane (PMID:18086916 [IDA]) /// 0000139 // Golgi membrane (Reactome:R-HSA-6811418 [TAS]) /// 0000139 // Golgi membrane (PMID:8392934 [IDA]) /// 0000139 // Golgi membrane (Reactome:R-HSA-6811417 [TAS]) /// 0033116 // endoplasmic reticulum-Golgi intermediate compartment membrane (Reactome:R-HSA-6807875 [TAS]) /// 0033116 // endoplasmic reticulum-Golgi intermediate compartment membrane (Reactome:R-HSA-6807877 [TAS]) /// 0030133 // transport vesicle (Reactome:R-HSA-6811423 [TAS]) /// 0005783 // endoplasmic reticulum (PMID:21873635 [IBA] PANTHER:PTN000062353|SGD:S000000136|UniProtKB:O43731|RGD:1306764|UniProtKB:P33947|UniProtKB:P24390|TAIR:locus:2013683|RGD:1304618|MGI:MGI:1915387) /// 0030133 // transport vesicle (Reactome:R-HSA-6809006 [TAS]) /// 0005801 // cis-Golgi network (PMID:21873635 [IBA] PANTHER:PTN000062353|RGD:1304618|RGD:1306764|MGI:MGI:1915387|TAIR:locus:2013683|UniProtKB:Q76NM1) /// 0000139 // Golgi membrane (Reactome:R-HSA-6809010 [TAS]) /// 0005793 // endoplasmic reticulum-Golgi intermediate compartment (PMID:15308636 [IDA]) /// 0030133 // transport vesicle (Reactome:R-HSA-6809003 [TAS]) /// 0000139 // Golgi membrane (PMID:18086916 [IDA]) /// 0030133 // transport vesicle (Reactome:R-HSA-6807877 [TAS]) /// 0030133 // transport vesicle (Reactome:R-HSA-6811426 [TAS])	0005046 // KDEL sequence binding (PMID:8392934 [IDA]) /// 0046923 // ER retention sequence binding (PMID:21873635 [IBA] PANTHER:PTN000062353|UniProtKB:O43731|UniProtKB:P33947|UniProtKB:P24390|UniProtKB:Q5ZKX9|SGD:S000000136|TAIR:locus:2013683) /// 0005046 // KDEL sequence binding (PMID:18086916 [IDA]) /// 0005515 // protein binding (PMID:32296183 [IPI] UniProtKB:Q15700) /// 0005515 // protein binding (PMID:32296183 [IPI] UniProtKB:Q92796) /// 0005515 // protein binding (PMID:32296183 [IPI] UniProtKB:O76011)	ER lumen protein-retaining receptor 1	KDELR1|ERD2.1	protein	taxon:9606	20190326	UniProt			8605	160.517	505.072	354.779	8825	179.016	585.601	390.49	8333	147.955	469.406	332.005	7971	153.683	475.137	346.029	8441	155.225	501.855	349.931	9227	175.235	583.547	385.082	9213	154.278	411.653	391.187	9578	163.445	500.281	385.191	9239	159.254	525.934	329.459	8873	173.72	554.194	364.812	10347	169.906	540.865	366.995	9091	166.742	511.6	356.496	8159	138.591	489.885	314.468	7776	140.995	476.59	325.445	7972	139.91	437.724	330.067	7940	140.6	461.194	320.483
1	KDELR2	7	complement(6445953..6484190)	ENSG00000136240	-0.221718	-1.16612	0.000135124	0.00034316	1	0.214911	1.16063	0.000206087	0.000586342	1	0.348184	1.27296	1.97181e-09	9.7153e-09	3.4207e-05	-0.0884457	-1.06322	0.126271	0.217057	1	KDELR2	UniProtKB	P33947	KDELR2	colocalizes_with	0015031 // protein transport (GO_REF:0000043 [IEA] UniProtKB-KW:KW-0653) /// 0006888 // ER to Golgi vesicle-mediated transport (PMID:21873635 [IBA] PANTHER:PTN000062353|SGD:S000000136) /// 0006890 // retrograde vesicle-mediated transport, Golgi to ER (PMID:18086916 [IDA]) /// 0006890 // retrograde vesicle-mediated transport, Golgi to ER (Reactome:R-HSA-6811434 [TAS]) /// 0006890 // retrograde vesicle-mediated transport, Golgi to ER (PMID:1325562 [IDA]) /// 0006621 // protein retention in ER lumen (PMID:21873635 [IBA] PANTHER:PTN000062353|TAIR:locus:2013683|FB:FBgn0267330)	0005789 // endoplasmic reticulum membrane (Reactome:R-HSA-6811427 [TAS]) /// 0005789 // endoplasmic reticulum membrane (PMID:18086916 [IDA]) /// 0030133 // transport vesicle (Reactome:R-HSA-6811418 [TAS]) /// 0005789 // endoplasmic reticulum membrane (Reactome:R-HSA-6811423 [TAS]) /// 0030663 // COPI-coated vesicle membrane (PMID:18086916 [IDA]) /// 0000139 // Golgi membrane (Reactome:R-HSA-6811418 [TAS]) /// 0000139 // Golgi membrane (Reactome:R-HSA-6811417 [TAS]) /// 0030133 // transport vesicle (Reactome:R-HSA-6811423 [TAS]) /// 0005783 // endoplasmic reticulum (PMID:21873635 [IBA] PANTHER:PTN000062353|SGD:S000000136|UniProtKB:O43731|RGD:1306764|UniProtKB:P33947|UniProtKB:P24390|TAIR:locus:2013683|RGD:1304618|MGI:MGI:1915387) /// 0005801 // cis-Golgi network (PMID:21873635 [IBA] PANTHER:PTN000062353|RGD:1304618|RGD:1306764|MGI:MGI:1915387|TAIR:locus:2013683|UniProtKB:Q76NM1) /// 0000139 // Golgi membrane (PMID:1325562 [IDA]) /// 0000139 // Golgi membrane (PMID:18086916 [IDA]) /// 0005789 // endoplasmic reticulum membrane (PMID:1325562 [IDA]) /// 0016021 // integral component of membrane (GO_REF:0000024 [ISS] UniProtKB:Q5ZKX9) /// 0030133 // transport vesicle (Reactome:R-HSA-6811426 [TAS])	0005046 // KDEL sequence binding (PMID:1325562 [IDA]) /// 0046923 // ER retention sequence binding (PMID:21873635 [IBA] PANTHER:PTN000062353|UniProtKB:O43731|UniProtKB:P33947|UniProtKB:P24390|UniProtKB:Q5ZKX9|SGD:S000000136|TAIR:locus:2013683) /// 0005046 // KDEL sequence binding (PMID:18086916 [IDA])	ER lumen protein-retaining receptor 2	KDELR2|ERD2.2	protein	taxon:9606	20190326	UniProt			9679	117.867	370.871	399.059	8526	112.905	369.337	377.26	9777	113.325	359.536	389.537	8695	109.439	338.349	377.458	7553	90.6729	293.153	313.118	7610	94.3486	314.189	317.598	8307	90.8109	242.306	352.718	8457	94.2111	288.367	340.108	12232	137.642	454.563	436.188	10312	131.799	420.46	423.977	13353	143.141	455.663	473.613	11664	139.659	428.506	457.394	10347	114.737	405.566	398.798	10494	124.216	419.874	439.2	10303	118.042	369.306	426.578	10414	120.385	394.885	420.341
1	KDELR3	22	38468078..38483447	ENSG00000100196	1.25054	2.3793	1.15929e-26	1.18441e-25	2.01113e-22	2.07311	4.20794	6.04853e-75	5.76699e-73	1.0493e-70	1.06367	2.09024	4.45803e-26	7.20572e-25	7.73379e-22	0.241093	1.18189	0.0122351	0.0279062	1	KDELR3	UniProtKB	O43731	KDELR3	colocalizes_with	0015031 // protein transport (GO_REF:0000043 [IEA] UniProtKB-KW:KW-0653) /// 0006888 // ER to Golgi vesicle-mediated transport (PMID:21873635 [IBA] PANTHER:PTN000062353|SGD:S000000136) /// 0006890 // retrograde vesicle-mediated transport, Golgi to ER (PMID:18086916 [IDA]) /// 0006890 // retrograde vesicle-mediated transport, Golgi to ER (Reactome:R-HSA-6811434 [TAS]) /// 0006621 // protein retention in ER lumen (PMID:21873635 [IBA] PANTHER:PTN000062353|TAIR:locus:2013683|FB:FBgn0267330) /// 0036498 // IRE1-mediated unfolded protein response (Reactome:R-HSA-381070 [TAS])	0016021 // integral component of membrane (GO_REF:0000043 [IEA] UniProtKB-KW:KW-0812) /// 0005789 // endoplasmic reticulum membrane (Reactome:R-HSA-6811427 [TAS]) /// 0005789 // endoplasmic reticulum membrane (PMID:18086916 [IDA]) /// 0030133 // transport vesicle (Reactome:R-HSA-6811418 [TAS]) /// 0005789 // endoplasmic reticulum membrane (Reactome:R-HSA-6811423 [TAS]) /// 0030663 // COPI-coated vesicle membrane (PMID:18086916 [IDA]) /// 0000139 // Golgi membrane (Reactome:R-HSA-6811418 [TAS]) /// 0005783 // endoplasmic reticulum (GO_REF:0000052 [IDA]) /// 0000139 // Golgi membrane (Reactome:R-HSA-6811417 [TAS]) /// 0030133 // transport vesicle (Reactome:R-HSA-6811423 [TAS]) /// 0005783 // endoplasmic reticulum (PMID:21873635 [IBA] PANTHER:PTN000062353|SGD:S000000136|UniProtKB:O43731|RGD:1306764|UniProtKB:P33947|UniProtKB:P24390|TAIR:locus:2013683|RGD:1304618|MGI:MGI:1915387) /// 0005801 // cis-Golgi network (PMID:21873635 [IBA] PANTHER:PTN000062353|RGD:1304618|RGD:1306764|MGI:MGI:1915387|TAIR:locus:2013683|UniProtKB:Q76NM1) /// 0005789 // endoplasmic reticulum membrane (Reactome:R-HSA-1791123 [TAS]) /// 0000139 // Golgi membrane (PMID:18086916 [IDA]) /// 0030133 // transport vesicle (Reactome:R-HSA-6811426 [TAS])	0046923 // ER retention sequence binding (PMID:21873635 [IBA] PANTHER:PTN000062353|UniProtKB:O43731|UniProtKB:P33947|UniProtKB:P24390|UniProtKB:Q5ZKX9|SGD:S000000136|TAIR:locus:2013683) /// 0005046 // KDEL sequence binding (PMID:18086916 [IDA])	ER lumen protein-retaining receptor 3	KDELR3	protein	taxon:9606	20190326	UniProt			145	2.79819	8.8046	5.97826	108	2.26642	7.41395	4.7788	110	2.02051	6.4103	4.38264	110	2.19403	6.78324	4.77521	285	5.4219	17.5294	11.815	272	5.34402	17.796	11.3517	285	4.93727	13.1739	12.1012	302	5.3314	16.3187	12.1453	509	9.07656	29.9752	18.1507	514	10.4107	33.2119	21.1331	614	10.4304	33.2033	21.7778	584	11.0811	33.9994	22.9011	609	10.7017	37.828	23.4723	598	11.2173	37.9165	25.0278	650	11.8014	36.922	26.9121	589	10.7899	35.393	23.7739
1	KDF1	1	complement(26949562..26960468)	ENSG00000175707	-1.21004	-2.31343	1.32427e-14	7.23343e-14	2.29734e-10	-0.473894	-1.38885	0.00118903	0.00298567	1	-0.18787	-1.13908	0.274734	0.368381	1	-0.924012	-1.89738	1.20374e-08	6.46518e-08	0.000208825	KDF1	UniProtKB	Q8NAX2	KDF1	enables	0010482 // regulation of epidermal cell division (PMID:21873635 [IBA] PANTHER:PTN002859083|MGI:MGI:1916323) /// 0061436 // establishment of skin barrier (GO_REF:0000024 [ISS] UniProtKB:A2A9F4) /// 0003334 // keratinocyte development (GO_REF:0000107 [IEA] UniProtKB:A2A9F4|ensembl:ENSMUSP00000048768) /// 0016331 // morphogenesis of embryonic epithelium (GO_REF:0000024 [ISS] UniProtKB:A2A9F4) /// 0010839 // negative regulation of keratinocyte proliferation (GO_REF:0000107 [IEA] UniProtKB:A2A9F4|ensembl:ENSMUSP00000048768) /// 0045606 // positive regulation of epidermal cell differentiation (GO_REF:0000024 [ISS] UniProtKB:A2A9F4) /// 0010482 // regulation of epidermal cell division (GO_REF:0000024 [ISS] UniProtKB:A2A9F4) /// 0048589 // developmental growth (GO_REF:0000024 [ISS] UniProtKB:A2A9F4) /// 2000647 // negative regulation of stem cell proliferation (GO_REF:0000024 [ISS] UniProtKB:A2A9F4) /// 0060887 // limb epidermis development (GO_REF:0000024 [ISS] UniProtKB:A2A9F4)	0005737 // cytoplasm (GO_REF:0000024 [ISS] UniProtKB:A2A9F4) /// 0030054 // cell junction (GO_REF:0000024 [ISS] UniProtKB:A2A9F4) /// 0031252 // cell leading edge (GO_REF:0000107 [IEA] UniProtKB:A2A9F4|ensembl:ENSMUSP00000048768) /// 0072686 // mitotic spindle (GO_REF:0000052 [IDA]) /// 0005938 // cell cortex (GO_REF:0000107 [IEA] UniProtKB:A2A9F4|ensembl:ENSMUSP00000048768) /// 0030054 // cell junction (GO_REF:0000052 [IDA]) /// 0030054 // cell junction (PMID:21873635 [IBA] PANTHER:PTN002859083|UniProtKB:Q8NAX2|MGI:MGI:1916323) /// 0005654 // nucleoplasm (GO_REF:0000052 [IDA])	0005515 // protein binding (PMID:32296183 [IPI] UniProtKB:P78424) /// 0005515 // protein binding (PMID:32296183 [IPI] UniProtKB:Q03989) /// 0005515 // protein binding (PMID:32296183 [IPI] UniProtKB:Q8TD10)	Keratinocyte differentiation factor 1	KDF1|C1orf172	protein	taxon:9606	20210417	IntAct			160	3.13426	9.86206	6.5967	177	3.77048	12.334	7.83192	150	2.79683	8.87326	5.97633	162	3.27998	10.1407	7.03258	76	1.46766	4.74507	3.15067	60	1.19662	3.98485	2.50406	66	1.16063	3.09684	2.80238	83	1.48737	4.55263	3.33794	149	2.69709	8.90712	5.31327	136	2.79617	8.92022	5.59162	131	2.25897	7.19103	4.6464	106	2.04166	6.26426	4.1567	69	1.23082	4.35062	2.65943	56	1.0663	3.6043	2.34374	67	1.23481	3.86325	2.77402	64	1.19012	3.90381	2.58324
1	KDM1A	1	23019443..23083689	ENSG00000004487	0.0476149	1.03355	0.42688	0.542768	1	-0.253438	-1.19204	2.47576e-05	8.03744e-05	0.429495	0.0733679	1.05217	0.219547	0.304872	1	0.374421	1.29632	4.16967e-10	2.58064e-09	7.23354e-06	KDM1A	UniProtKB	O60341	KDM1A	NOT|enables	0071480 // cellular response to gamma radiation (PMID:24217620 [IMP]) /// 1903827 // regulation of cellular protein localization (PMID:24217620 [IMP]) /// 2000648 // positive regulation of stem cell proliferation (GO_REF:0000024 [ISS] UniProtKB:Q6ZQ88) /// 0007596 // blood coagulation (Reactome:R-HSA-109582 [TAS]) /// 0032091 // negative regulation of protein binding (PMID:17805299 [IMP]) /// 0033184 // positive regulation of histone ubiquitination (PMID:24217620 [IMP]) /// 0034720 // histone H3-K4 demethylation (PMID:15620353 [IDA]) /// 0033169 // histone H3-K9 demethylation (PMID:20228790 [IDA]) /// 0051573 // negative regulation of histone H3-K9 methylation (GO_REF:0000024 [ISS] UniProtKB:Q6ZQ88) /// 0045944 // positive regulation of transcription from RNA polymerase II promoter (PMID:21873635 [IBA] PANTHER:PTN002473317|MGI:MGI:1196256|RGD:1562975|UniProtKB:O60341) /// 0043392 // negative regulation of DNA binding (PMID:17805299 [IC] GO:0043433) /// 0046098 // guanine metabolic process (GO_REF:0000107 [IEA] UniProtKB:F1MA31|ensembl:ENSRNOP00000052846) /// 0120162 /// 0006357 // regulation of transcription from RNA polymerase II promoter (PMID:16079795 [IMP]) /// 0043433 // negative regulation of sequence-specific DNA binding transcription factor activity (PMID:17805299 [IMP]) /// 0045892 // negative regulation of transcription, DNA-templated (PMID:19497860 [IDA]) /// 0006482 // protein demethylation (PMID:17805299 [IMP]) /// 2000179 // positive regulation of neural precursor cell proliferation (GO_REF:0000024 [ISS] UniProtKB:Q6ZQ88) /// 0021987 // cerebral cortex development (GO_REF:0000107 [IEA] UniProtKB:F1MA31|ensembl:ENSRNOP00000052846) /// 0043433 // negative regulation of sequence-specific DNA binding transcription factor activity (PMID:19497860 [IDA]) /// 0035563 // positive regulation of chromatin binding (GO_REF:0000107 [IEA] UniProtKB:F1MA31|ensembl:ENSRNOP00000052846) /// 0045793 // positive regulation of cell size (GO_REF:0000107 [IEA] UniProtKB:F1MA31|ensembl:ENSRNOP00000052846) /// 0000122 // negative regulation of transcription from RNA polymerase II promoter (GO_REF:0000024 [ISS] UniProtKB:Q6ZQ88) /// 0051091 // positive regulation of sequence-specific DNA binding transcription factor activity (PMID:20833138 [IDA]) /// 0060765 // regulation of androgen receptor signaling pathway (Reactome:R-HSA-5625886 [TAS]) /// 0033169 // histone H3-K9 demethylation (PMID:16079795 [IDA]) /// 0045944 // positive regulation of transcription from RNA polymerase II promoter (PMID:20833138 [IDA]) /// 0034720 // histone H3-K4 demethylation (PMID:20228790 [IDA]) /// 0042551 // neuron maturation (GO_REF:0000107 [IEA] UniProtKB:F1MA31|ensembl:ENSRNOP00000052846) /// 0010976 // positive regulation of neuron projection development (GO_REF:0000107 [IEA] UniProtKB:F1MA31|ensembl:ENSRNOP00000052846) /// 0060992 // response to fungicide (GO_REF:0000107 [IEA] UniProtKB:F1MA31|ensembl:ENSRNOP00000052846) /// 1902166 // negative regulation of intrinsic apoptotic signaling pathway in response to DNA damage by p53 class mediator (PMID:17805299 [IMP]) /// 0071320 // cellular response to cAMP (GO_REF:0000107 [IEA] UniProtKB:F1MA31|ensembl:ENSRNOP00000052846) /// 0030522 // intracellular receptor signaling pathway (Reactome:R-HSA-9024446 [TAS]) /// 0000380 // alternative mRNA splicing, via spliceosome (GO_REF:0000107 [IEA] UniProtKB:F1MA31|ensembl:ENSRNOP00000052846) /// 0002052 // positive regulation of neuroblast proliferation (PMID:23400681 [IMP]) /// 0000122 // negative regulation of transcription from RNA polymerase II promoter (PMID:17805299 [IMP]) /// 0051572 // negative regulation of histone H3-K4 methylation (GO_REF:0000024 [ISS] UniProtKB:Q6ZQ88) /// 0000122 // negative regulation of transcription from RNA polymerase II promoter (PMID:21873635 [IBA] PANTHER:PTN002473317|MGI:MGI:1196256|UniProtKB:O60341) /// 0034644 // cellular response to UV (PMID:24217620 [IDA]) /// 0010569 // regulation of double-strand break repair via homologous recombination (PMID:24217620 [IMP]) /// 0034720 // histone H3-K4 demethylation (PMID:24217620 [IDA]) /// 0055001 // muscle cell development (PMID:20833138 [ISS] UniProtKB:Q6ZQ88) /// 0043518 // negative regulation of DNA damage response, signal transduction by p53 class mediator (PMID:17805299 [IMP])	0005654 // nucleoplasm (Reactome:R-HSA-9011985 [TAS]) /// 0005654 // nucleoplasm (Reactome:R-HSA-5625848 [TAS]) /// 0005654 // nucleoplasm (Reactome:R-HSA-9024386 [TAS]) /// 0005654 // nucleoplasm (Reactome:R-HSA-5661123 [TAS]) /// 1990391 // DNA repair complex (PMID:24217620 [IDA]) /// 0005667 // transcription factor complex (GO_REF:0000024 [ISS] UniProtKB:O09106) /// 0005634 // nucleus (PMID:16079795 [IDA]) /// 0000785 // chromatin (PMID:20833138 [ISS] UniProtKB:Q6ZQ88) /// 0005654 // nucleoplasm (Reactome:R-HSA-5625849 [TAS]) /// 0000785 // chromatin (PMID:17277772 [IDA]) /// 0005654 // nucleoplasm (Reactome:R-HSA-3769447 [TAS]) /// 0005634 // nucleus (PMID:19497860 [IDA]) /// 0005654 // nucleoplasm (Reactome:R-HSA-9679787 [TAS]) /// 0005654 // nucleoplasm (Reactome:R-HSA-3214912 [TAS]) /// 0005654 // nucleoplasm (Reactome:R-HSA-5625870 [TAS]) /// 0005654 // nucleoplasm (Reactome:R-HSA-996727 [TAS]) /// 0032991 // macromolecular complex (PMID:24217620 [IDA]) /// 0000781 // chromosome, telomeric region (PMID:24529708 [IDA]) /// 0005654 // nucleoplasm (Reactome:R-HSA-9011984 [TAS]) /// 0005654 // nucleoplasm (GO_REF:0000052 [IDA])	0005515 // protein binding (PMID:32296183 [IPI] UniProtKB:Q2M3C6) /// 0061752 // telomeric repeat-containing RNA binding (PMID:24529708 [IDA]) /// 0042162 // telomeric DNA binding (PMID:24529708 [IDA]) /// 0030374 // ligand-dependent nuclear receptor transcription coactivator activity (PMID:16079795 [IMP]) /// 0003682 // chromatin binding (PMID:24217620 [IDA]) /// 0005515 // protein binding (PMID:23455924 [IPI] UniProtKB:Q99996) /// 0005515 // protein binding (PMID:19703393 [IPI] UniProtKB:O95983) /// 0005515 // protein binding (PMID:23455924 [IPI] UniProtKB:Q9BUZ4) /// 0005515 // protein binding (PMID:32296183 [IPI] UniProtKB:O96006) /// 0008134 // transcription factor binding (PMID:21873635 [IBA] PANTHER:PTN002473317|MGI:MGI:1196256|UniProtKB:O60341|RGD:1562975) /// 0005515 // protein binding (PMID:23455924 [IPI] UniProtKB:Q9BXL8) /// 0005515 // protein binding (PMID:28420882 [IPI] UniProtKB:Q8IZ40) /// 0005515 // protein binding (PMID:32296183 [IPI] UniProtKB:Q96F24) /// 0034648 // histone demethylase activity (H3-dimethyl-K4 specific) (PMID:21873635 [IBA] PANTHER:PTN002473317|MGI:MGI:1196256|UniProtKB:O60341|WB:WBGene00005010|UniProtKB:Q8NB78|MGI:MGI:2145261|WB:WBGene00000137) /// 0005515 // protein binding (PMID:23455924 [IPI] UniProtKB:Q8IZS5) /// 0005515 // protein binding (PMID:32296183 [IPI] UniProtKB:Q9NYA3) /// 0043426 // MRF binding (PMID:20833138 [IDA]) /// 0005515 // protein binding (PMID:23455924 [IPI] UniProtKB:P01106) /// 0005515 // protein binding (PMID:32296183 [IPI] UniProtKB:Q08379) /// 0005515 // protein binding (PMID:23455924 [IPI] UniProtKB:Q8IZU1) /// 0005515 // protein binding (PMID:32296183 [IPI] UniProtKB:Q9BUZ4) /// 0005515 // protein binding (PMID:25609649 [IPI] UniProtKB:Q06330) /// 0034648 // histone demethylase activity (H3-dimethyl-K4 specific) (PMID:20228790 [IDA]) /// 0005515 // protein binding (PMID:32296183 [IPI] UniProtKB:Q15323) /// 0032454 // histone demethylase activity (H3-K9 specific) (PMID:20228790 [IDA]) /// 0032451 // demethylase activity (PMID:17805299 [IMP]) /// 0005515 // protein binding (PMID:21258344 [IPI] UniProtKB:O15379) /// 0005515 // protein binding (PMID:21258344 [IPI] UniProtKB:Q9UKL0) /// 0005515 // protein binding (PMID:32296183 [IPI] UniProtKB:Q9UBB9) /// 0005515 // protein binding (PMID:23455924 [IPI] UniProtKB:Q8N6K7) /// 0005515 // protein binding (PMID:32296183 [IPI] UniProtKB:Q49A88-3) /// 0032452 // histone demethylase activity (PMID:16079795 [EXP]) /// 0003682 // chromatin binding (PMID:16079795 [IDA]) /// 0005515 // protein binding (PMID:32814053 [IPI] UniProtKB:P26378-2) /// 0005515 // protein binding (PMID:23455924 [IPI] UniProtKB:Q96JB6) /// 0005515 // protein binding (PMID:32296183 [IPI] UniProtKB:Q8N6V9) /// 0005515 // protein binding (PMID:32296183 [IPI] UniProtKB:Q9H8W3) /// 0005515 // protein binding (PMID:32296183 [IPI] UniProtKB:Q9P2K3-2) /// 0005515 // protein binding (PMID:20389281 [IPI] UniProtKB:Q9UKL0) /// 0005515 // protein binding (PMID:23455924 [IPI] UniProtKB:Q03181) /// 0005515 // protein binding (PMID:32296183 [IPI] UniProtKB:Q3B820) /// 1990841 // promoter-specific chromatin binding (GO_REF:0000024 [ISS] UniProtKB:Q6ZQ88) /// 0005515 // protein binding (PMID:23455924 [IPI] UniProtKB:P62191) /// 0005515 // protein binding (PMID:32296183 [IPI] UniProtKB:Q8N0Z3) /// 0005515 // protein binding (PMID:32296183 [IPI] UniProtKB:P01106) /// 0005515 // protein binding (PMID:20467437 [IPI] UniProtKB:Q99459) /// 0005515 // protein binding (PMID:23455924 [IPI] UniProtKB:Q13133) /// 0005515 // protein binding (PMID:32296183 [IPI] UniProtKB:Q16236) /// 0005515 // protein binding (PMID:32296183 [IPI] UniProtKB:P45379-11) /// 0005515 // protein binding (PMID:32296183 [IPI] UniProtKB:Q9BVG8-5) /// 0005515 // protein binding (PMID:32296183 [IPI] UniProtKB:Q5W5X9-3) /// 0002039 // p53 binding (PMID:17805299 [IPI] UniProtKB:P04637) /// 0005515 // protein binding (PMID:32296183 [IPI] UniProtKB:Q8TF42) /// 0005515 // protein binding (PMID:23455924 [IPI] UniProtKB:Q96EY1) /// 0005515 // protein binding (PMID:23022380 [IPI] UniProtKB:P46531) /// 0050660 // flavin adenine dinucleotide binding (PMID:21873635 [IBA] PANTHER:PTN002473317|UniProtKB:O60341|UniProtKB:Q8NB78|MGI:MGI:2145261) /// 0005515 // protein binding (PMID:32296183 [IPI] UniProtKB:Q3BBV0) /// 0005515 // protein binding (PMID:23455924 [IPI] UniProtKB:Q8N4C7) /// 0005515 // protein binding (PMID:23455924 [IPI] UniProtKB:O95983) /// 0005515 // protein binding (PMID:31413325 [IPI] UniProtKB:Q99459) /// 0005515 // protein binding (PMID:32814053 [IPI] UniProtKB:P35240) /// 0005515 // protein binding (PMID:23455924 [IPI] UniProtKB:P50749) /// 0005515 // protein binding (PMID:32296183 [IPI] UniProtKB:Q9Y250) /// 0005515 // protein binding (PMID:32296183 [IPI] UniProtKB:Q9Y3C0) /// 0005515 // protein binding (PMID:23022380 [IPI] UniProtKB:Q06330) /// 0050681 // androgen receptor binding (PMID:16079795 [IDA]) /// 0005515 // protein binding (PMID:32296183 [IPI] UniProtKB:P38432) /// 0005515 // protein binding (PMID:32296183 [IPI] UniProtKB:Q9H9H4) /// 0005515 // protein binding (PMID:32296183 [IPI] UniProtKB:Q9BYU1) /// 0005515 // protein binding (PMID:16169070 [IPI] UniProtKB:Q16891) /// 0005515 // protein binding (PMID:32296183 [IPI] UniProtKB:O15060) /// 0019899 // enzyme binding (PMID:17277772 [IPI] UniProtKB:Q9H3R0) /// 0016491 // oxidoreductase activity (PMID:21873635 [IBA] PANTHER:PTN000743742|RGD:1561125|TAIR:locus:2077670|MGI:MGI:1196256|UniProtKB:Q8NB78|UniProtKB:P60200|UniProtKB:Q9NWM0|TAIR:locus:2114789|UniProtKB:Q0J290|TAIR:locus:2053723|UniProtKB:Q5NAI7|TAIR:locus:2018571|RGD:1306049|UniProtKB:Q7X809|UniProtKB:O60341|MGI:MGI:2140628|UniProtKB:O64411|UniProtKB:Q7XR46|MGI:MGI:109552|MGI:MGI:1916983|MGI:MGI:2145261|TAIR:locus:2173219|SGD:S000004622|UniProtKB:Q6QHF9|TAIR:locus:2134393|MGI:MGI:2445356|UniProtKB:Q0J954) /// 0005515 // protein binding (PMID:23455924 [IPI] UniProtKB:O15198) /// 0005515 // protein binding (PMID:32296183 [IPI] UniProtKB:O95995) /// 0005515 // protein binding (PMID:23455924 [IPI] UniProtKB:Q13435) /// 0005515 // protein binding (PMID:32296183 [IPI] UniProtKB:Q86SG2) /// 0005515 // protein binding (PMID:20389281 [IPI] UniProtKB:O95863) /// 0005515 // protein binding (PMID:32296183 [IPI] UniProtKB:Q13490) /// 0050660 // flavin adenine dinucleotide binding (PMID:15620353 [IDA]) /// 0005515 // protein binding (PMID:19703393 [IPI] UniProtKB:Q9UKL0) /// 0003682 // chromatin binding (PMID:21873635 [IBA] PANTHER:PTN002473317|MGI:MGI:1196256|UniProtKB:O60341|RGD:1562975) /// 0005515 // protein binding (PMID:23455924 [IPI] UniProtKB:Q9UBX0) /// 0005515 // protein binding (PMID:32296183 [IPI] UniProtKB:O75564-2) /// 0016491 // oxidoreductase activity (PMID:15620353 [IDA]) /// 0005515 // protein binding (PMID:32296183 [IPI] UniProtKB:Q86XR8-3) /// 0005515 // protein binding (PMID:20448663 [IPI] UniProtKB:Q8IZL8) /// 0032452 // histone demethylase activity (PMID:19497860 [IDA]) /// 0005515 // protein binding (PMID:23455924 [IPI] UniProtKB:Q14525) /// 0005515 // protein binding (PMID:23455924 [IPI] UniProtKB:Q96CS2) /// 0005515 // protein binding (PMID:23455924 [IPI] UniProtKB:Q9UGK8) /// 0005515 // protein binding (PMID:32296183 [IPI] UniProtKB:Q9NSC5) /// 0005515 // protein binding (PMID:32296183 [IPI] UniProtKB:P19012) /// 0005515 // protein binding (PMID:19497860 [IPI] UniProtKB:P17542) /// 0005515 // protein binding (PMID:23455924 [IPI] UniProtKB:Q8NEC7) /// 0005515 // protein binding (PMID:23455924 [IPI] UniProtKB:Q8N6V9) /// 0005515 // protein binding (PMID:32296183 [IPI] UniProtKB:Q8TC20-4) /// 0032453 // histone demethylase activity (H3-K4 specific) (PMID:15620353 [IDA]) /// 0005515 // protein binding (PMID:23455924 [IPI] UniProtKB:Q8NHQ1) /// 0005515 // protein binding (PMID:23455924 [IPI] UniProtKB:P35240) /// 0005515 // protein binding (PMID:32296183 [IPI] UniProtKB:Q96P16-3) /// 0005515 // protein binding (PMID:32296183 [IPI] UniProtKB:Q14525) /// 0005515 // protein binding (PMID:32296183 [IPI] UniProtKB:Q9BWT7) /// 0005515 // protein binding (PMID:23455924 [IPI] UniProtKB:Q8N0Z3) /// 0005515 // protein binding (PMID:23592795 [IPI] UniProtKB:Q9UHJ3) /// 0005515 // protein binding (PMID:32296183 [IPI] UniProtKB:Q96CN9) /// 0003682 // chromatin binding (PMID:20228790 [IDA]) /// 0005515 // protein binding (PMID:32296183 [IPI] UniProtKB:Q86WH2) /// 0005515 // protein binding (PMID:23455924 [IPI] UniProtKB:A5D8V7) /// 0005515 // protein binding (PMID:32296183 [IPI] UniProtKB:Q08117-2) /// 0005515 // protein binding (PMID:23455924 [IPI] UniProtKB:Q9BQS8) /// 0005515 // protein binding (PMID:32296183 [IPI] UniProtKB:Q6A162) /// 0005515 // protein binding (PMID:23455924 [IPI] UniProtKB:Q9BX10) /// 0005515 // protein binding (PMID:24726434 [IPI] UniProtKB:Q8IZ40) /// 0032454 // histone demethylase activity (H3-K9 specific) (PMID:16079795 [IDA]) /// 0005515 // protein binding (PMID:24529708 [IPI] UniProtKB:P49959) /// 0005515 // protein binding (PMID:20228790 [IPI] UniProtKB:P05771) /// 0005515 // protein binding (PMID:23455924 [IPI] UniProtKB:Q96BD6) /// 0005515 // protein binding (PMID:20562920 [IPI] UniProtKB:O95863) /// 0005515 // protein binding (PMID:21516116 [IPI] UniProtKB:O96006) /// 0005515 // protein binding (PMID:32296183 [IPI] UniProtKB:Q7Z6G3-2) /// 0005515 // protein binding (PMID:23752268 [IPI] UniProtKB:O15379) /// 0008134 // transcription factor binding (PMID:20833138 [IDA]) /// 0005515 // protein binding (PMID:32296183 [IPI] UniProtKB:Q92764) /// 0005515 // protein binding (PMID:23455924 [IPI] UniProtKB:Q96H20) /// 0005515 // protein binding (PMID:32296183 [IPI] UniProtKB:Q05BL1) /// 0005515 // protein binding (PMID:17043677 [IPI] UniProtKB:Q99459) /// 0005515 // protein binding (PMID:32296183 [IPI] UniProtKB:Q6A163) /// 0005515 // protein binding (PMID:32296183 [IPI] UniProtKB:Q8TAP6) /// 0005515 // protein binding (PMID:23455924 [IPI] UniProtKB:Q5T6S3) /// 0005515 // protein binding (PMID:32296183 [IPI] UniProtKB:Q9UPT5-1) /// 0005515 // protein binding (PMID:32296183 [IPI] UniProtKB:Q99471) /// 0005515 // protein binding (PMID:17537733 [IPI] UniProtKB:Q16695) /// 0005515 // protein binding (PMID:23455924 [IPI] UniProtKB:Q6P047) /// 0005515 // protein binding (PMID:19703393 [IPI] UniProtKB:Q12873) /// 0061629 // RNA polymerase II sequence-specific DNA binding transcription factor binding (GO_REF:0000024 [ISS] UniProtKB:Q6ZQ88) /// 0005515 // protein binding (PMID:23455924 [IPI] UniProtKB:Q9NS23) /// 0005515 // protein binding (PMID:26226427 [IPI] UniProtKB:Q9UKL0) /// 0005515 // protein binding (PMID:23455924 [IPI] UniProtKB:Q8TBB5) /// 0032452 // histone demethylase activity (PMID:18066052 [EXP])	Lysine-specific histone demethylase 1A	KDM1A|AOF2|KDM1|KIAA0601|LSD1	protein	taxon:9606	20191130	BHF-UCL			3060	16.5246	51.9951	126.162	2772	16.2783	53.2499	122.656	3321	17.0701	54.1569	132.316	2850	15.9072	49.1801	123.721	3241	17.2538	55.7829	134.359	3110	17.0986	56.9396	129.794	3103	15.0426	40.1375	131.754	3135	15.4872	47.404	126.078	3003	14.9851	49.488	107.086	2633	14.9234	47.6081	108.255	2915	13.8571	44.1115	103.391	2677	14.2141	43.612	104.976	3498	17.2011	60.8016	134.821	3160	16.5872	56.0678	132.254	3380	17.1726	53.7264	139.943	3522	18.0548	59.2231	142.159
1	KDM1B	6	18155329..18223854	ENSG00000165097	-0.366912	-1.28959	0.000514468	0.00121395	1	0.289436	1.22216	0.00433069	0.00972397	1	0.392777	1.31292	0.000189098	0.000518837	1	-0.263571	-1.20045	0.00906526	0.0213994	1	KDM1B	UniProtKB	Q8NB78	KDM1B	enables	0000122 // negative regulation of transcription from RNA polymerase II promoter (PMID:21873635 [IBA] PANTHER:PTN002473317|MGI:MGI:1196256|UniProtKB:O60341) /// 0007275 // multicellular organism development (GO_REF:0000043 [IEA] UniProtKB-KW:KW-0217) /// 0043046 // DNA methylation involved in gamete generation (GO_REF:0000107 [IEA] UniProtKB:Q8CIG3|ensembl:ENSMUSP00000038373) /// 0034720 // histone H3-K4 demethylation (PMID:23266887 [IDA]) /// 0044030 // regulation of DNA methylation (PMID:19727073 [ISS] UniProtKB:Q8CIG3) /// 0006349 // regulation of gene expression by genetic imprinting (PMID:19727073 [ISS] UniProtKB:Q8CIG3) /// 0045944 // positive regulation of transcription from RNA polymerase II promoter (PMID:21873635 [IBA] PANTHER:PTN002473317|MGI:MGI:1196256|RGD:1562975|UniProtKB:O60341) /// 0016579 // protein deubiquitination (Reactome:R-HSA-5688426 [TAS]) /// 0030522 // intracellular receptor signaling pathway (Reactome:R-HSA-9024446 [TAS]) /// 0034720 // histone H3-K4 demethylation (PMID:19727073 [ISS] UniProtKB:Q8CIG3)	0005654 // nucleoplasm (Reactome:R-HSA-9024386 [TAS]) /// 0005654 // nucleoplasm (Reactome:R-HSA-5661123 [TAS]) /// 0005654 // nucleoplasm (Reactome:R-HSA-5690790 [TAS]) /// 0000786 // nucleosome (PMID:23260659 [IDA]) /// 0005654 // nucleoplasm (Reactome:R-HSA-3214912 [TAS]) /// 0005634 // nucleus (PMID:19727073 [ISS] UniProtKB:Q8CIG3)	0016491 // oxidoreductase activity (PMID:21873635 [IBA] PANTHER:PTN000743742|RGD:1561125|TAIR:locus:2077670|MGI:MGI:1196256|UniProtKB:Q8NB78|UniProtKB:P60200|UniProtKB:Q9NWM0|TAIR:locus:2114789|UniProtKB:Q0J290|TAIR:locus:2053723|UniProtKB:Q5NAI7|TAIR:locus:2018571|RGD:1306049|UniProtKB:Q7X809|UniProtKB:O60341|MGI:MGI:2140628|UniProtKB:O64411|UniProtKB:Q7XR46|MGI:MGI:109552|MGI:MGI:1916983|MGI:MGI:2145261|TAIR:locus:2173219|SGD:S000004622|UniProtKB:Q6QHF9|TAIR:locus:2134393|MGI:MGI:2445356|UniProtKB:Q0J954) /// 0050660 // flavin adenine dinucleotide binding (PMID:21873635 [IBA] PANTHER:PTN002473317|UniProtKB:O60341|UniProtKB:Q8NB78|MGI:MGI:2145261) /// 0042393 // histone binding (PMID:23260659 [IDA]) /// 0005515 // protein binding (PMID:23260659 [IPI] UniProtKB:Q49A26) /// 0008270 // zinc ion binding (PMID:23266887 [IDA]) /// 0071949 // FAD binding (PMID:23266887 [IDA]) /// 0034649 // histone demethylase activity (H3-monomethyl-K4 specific) (PMID:23266887 [IDA]) /// 0003682 // chromatin binding (PMID:21873635 [IBA] PANTHER:PTN002473317|MGI:MGI:1196256|UniProtKB:O60341|RGD:1562975) /// 0034649 // histone demethylase activity (H3-monomethyl-K4 specific) (PMID:19727073 [ISS] UniProtKB:Q8CIG3) /// 0008134 // transcription factor binding (PMID:21873635 [IBA] PANTHER:PTN002473317|MGI:MGI:1196256|UniProtKB:O60341|RGD:1562975) /// 0034648 // histone demethylase activity (H3-dimethyl-K4 specific) (PMID:21873635 [IBA] PANTHER:PTN002473317|MGI:MGI:1196256|UniProtKB:O60341|WB:WBGene00005010|UniProtKB:Q8NB78|MGI:MGI:2145261|WB:WBGene00000137) /// 0008270 // zinc ion binding (PMID:23260659 [IDA]) /// 0071949 // FAD binding (PMID:23260659 [IDA]) /// 0034648 // histone demethylase activity (H3-dimethyl-K4 specific) (PMID:19727073 [ISS] UniProtKB:Q8CIG3) /// 0034648 // histone demethylase activity (H3-dimethyl-K4 specific) (PMID:23266887 [IDA])	Lysine-specific histone demethylase 1B	KDM1B|AOF1|C6orf193|LSD2	protein	taxon:9606	20161124	UniProt			333	2.61576	8.23058	13.7294	290	2.47719	8.10342	12.832	342	2.55705	8.11253	13.626	316	2.56556	7.93188	13.7179	267	2.06758	6.68465	11.0688	245	1.95934	6.52477	10.2249	227	1.60071	4.27109	9.63849	270	1.94018	5.93863	10.8584	421	3.05584	10.0919	15.0127	401	3.30603	10.5468	16.4871	449	3.10473	9.88335	15.9254	475	3.66867	11.2563	18.6267	363	2.5965	9.17798	13.9909	343	2.61894	8.8525	14.3554	292	2.15798	6.75148	12.0898	358	2.66951	8.75648	14.45
1	KDM2A	11	67119263..67258082	ENSG00000173120	-0.515176	-1.42917	4.13862e-16	2.48174e-15	7.17968e-12	-0.286865	-1.21999	4.52146e-06	1.62133e-05	0.0784383	0.212373	1.15859	0.000871369	0.00214468	1	-0.0159385	-1.01111	0.800339	0.895413	1	KDM2A	UniProtKB	Q9Y2K7	KDM2A	acts_upstream_of_or_within	0070544 // histone H3-K36 demethylation (PMID:20417597 [IMP]) /// 0006303 // double-strand break repair via nonhomologous end joining (PMID:21187428 [IMP]) /// 0070544 // histone H3-K36 demethylation (PMID:28262558 [IMP]) /// 0032922 // circadian regulation of gene expression (PMID:26037310 [IMP]) /// 0042752 // regulation of circadian rhythm (PMID:26037310 [IMP]) /// 0006357 // regulation of transcription from RNA polymerase II promoter (PMID:21873635 [IBA] PANTHER:PTN000564171|SGD:S000000853|MGI:MGI:1354737|PomBase:SPCC622.16c) /// 0010944 // negative regulation of transcription by competitive promoter binding (PMID:26037310 [IMP]) /// 0006482 // protein demethylation (PMID:21873635 [IBA] PANTHER:PTN000564171|UniProtKB:Q8NHM5|UniProtKB:Q9UPP1|UniProtKB:Q9Y2K7|ZFIN:ZDB-GENE-030131-9829|WB:WBGene00017920|MGI:MGI:1338034|UniProtKB:O75151|MGI:MGI:2443388|MGI:MGI:1354737|SGD:S000000853|ZFIN:ZDB-GENE-050309-32|UniProtKB:Q6ZMT4|FB:FBgn0037659) /// 0070544 // histone H3-K36 demethylation (PMID:21187428 [IMP])	0005654 // nucleoplasm (Reactome:R-HSA-5661114 [TAS]) /// 0005654 // nucleoplasm (Reactome:R-HSA-4722133 [TAS]) /// 0005654 // nucleoplasm (GO_REF:0000052 [IDA])	0005515 // protein binding (PMID:15070733 [IPI] UniProtKB:P63208) /// 0045322 // unmethylated CpG binding (PMID:29276034 [IDA]) /// 0008270 // zinc ion binding (PMID:29276034 [IDA]) /// 0003712 // transcription cofactor activity (PMID:21873635 [IBA] PANTHER:PTN000564171|UniProtKB:O75151) /// 0032452 // histone demethylase activity (PMID:21873635 [IBA] PANTHER:PTN000564171|ZFIN:ZDB-GENE-050309-32|UniProtKB:Q6ZMT4|FB:FBgn0037659|SGD:S000000853|MGI:MGI:2443388|UniProtKB:O75151|WB:WBGene00017920|ZFIN:ZDB-GENE-030131-9829|UniProtKB:Q8NHM5|UniProtKB:Q9Y2K7|UniProtKB:Q9UPP1) /// 0005515 // protein binding (PMID:20080798 [IPI] UniProtKB:Q04206) /// 0051864 // histone demethylase activity (H3-K36 specific) (PMID:28262558 [IMP]) /// 0005515 // protein binding (PMID:24981860 [IPI] UniProtKB:P63208) /// 0005515 // protein binding (PMID:27705803 [IPI] UniProtKB:P63208)	Lysine-specific demethylase 2A	KDM2A|CXXC8|FBL11|FBL7|FBXL11|JHDM1A|KIAA1004	protein	taxon:9606	20120213	MGI			1638	7.60075	23.916	67.5337	1621	8.17961	26.7573	71.7263	1759	7.76903	24.6482	70.0825	1586	7.60653	23.5169	68.8498	1227	5.61286	18.1468	50.8667	1249	5.90058	19.6494	52.1261	1013	4.21973	11.2593	43.0123	1208	5.12784	15.6956	48.5811	1566	6.71472	22.1753	55.8429	1357	6.60893	21.0835	55.7929	1646	6.72351	21.4031	58.3815	1478	6.74339	20.6902	57.9585	1597	6.748	23.8525	61.5522	1331	6.00341	20.2926	55.7057	1271	5.5488	17.36	52.6236	1375	6.05675	19.8672	55.4993
1	KDM2B	12	complement(121429096..121581023)	ENSG00000089094	-0.291149	-1.22361	2.77268e-05	7.57725e-05	0.481004	0.688752	1.61189	1.87529e-25	2.96529e-24	3.25325e-21	0.919128	1.89097	3.13046e-42	1.08068e-40	5.43073e-38	-0.0607727	-1.04302	0.342197	0.485268	1	KDM2B	UniProtKB	Q8NHM5	KDM2B	enables	0000122 // negative regulation of transcription from RNA polymerase II promoter (GO_REF:0000024 [ISS] UniProtKB:Q6P1G2) /// 0021555 // midbrain-hindbrain boundary morphogenesis (GO_REF:0000024 [ISS] UniProtKB:Q6P1G2) /// 0070544 // histone H3-K36 demethylation (PMID:26237645 [IDA]) /// 0043524 // negative regulation of neuron apoptotic process (GO_REF:0000024 [ISS] UniProtKB:Q6P1G2) /// 0048596 // embryonic camera-type eye morphogenesis (GO_REF:0000024 [ISS] UniProtKB:Q6P1G2) /// 0030307 // positive regulation of cell growth (GO_REF:0000107 [IEA] UniProtKB:Q6P1G2|ensembl:ENSMUSP00000038229) /// 0006482 // protein demethylation (PMID:21873635 [IBA] PANTHER:PTN000564171|UniProtKB:Q8NHM5|UniProtKB:Q9UPP1|UniProtKB:Q9Y2K7|ZFIN:ZDB-GENE-030131-9829|WB:WBGene00017920|MGI:MGI:1338034|UniProtKB:O75151|MGI:MGI:2443388|MGI:MGI:1354737|SGD:S000000853|ZFIN:ZDB-GENE-050309-32|UniProtKB:Q6ZMT4|FB:FBgn0037659) /// 0035518 // histone H2A monoubiquitination (PMID:16943429 [IDA]) /// 0030900 // forebrain development (GO_REF:0000024 [ISS] UniProtKB:Q6P1G2) /// 0021592 // fourth ventricle development (GO_REF:0000024 [ISS] UniProtKB:Q6P1G2) /// 0021670 // lateral ventricle development (GO_REF:0000024 [ISS] UniProtKB:Q6P1G2) /// 0007283 // spermatogenesis (GO_REF:0000024 [ISS] UniProtKB:Q6P1G2) /// 0021678 // third ventricle development (GO_REF:0000024 [ISS] UniProtKB:Q6P1G2) /// 0030901 // midbrain development (GO_REF:0000024 [ISS] UniProtKB:Q6P1G2) /// 2000178 // negative regulation of neural precursor cell proliferation (GO_REF:0000024 [ISS] UniProtKB:Q6P1G2) /// 0006357 // regulation of transcription from RNA polymerase II promoter (PMID:21873635 [IBA] PANTHER:PTN000564171|SGD:S000000853|MGI:MGI:1354737|PomBase:SPCC622.16c) /// 0021993 // initiation of neural tube closure (GO_REF:0000024 [ISS] UniProtKB:Q6P1G2) /// 0030902 // hindbrain development (GO_REF:0000024 [ISS] UniProtKB:Q6P1G2) /// 1902459 // positive regulation of stem cell population maintenance (GO_REF:0000107 [IEA] UniProtKB:Q6P1G2|ensembl:ENSMUSP00000038229)	0005654 // nucleoplasm (Reactome:R-HSA-5661114 [TAS]) /// 0005654 // nucleoplasm (Reactome:R-HSA-4722133 [TAS]) /// 0005730 // nucleolus (GO_REF:0000044 [IEA] UniProtKB-SubCell:SL-0188) /// 0005694 // chromosome (GO_REF:0000044 [IEA] UniProtKB-SubCell:SL-0468) /// 0005634 // nucleus (PMID:26237645 [IDA]) /// 0005634 // nucleus (PMID:10799292 [NAS])	0005515 // protein binding (PMID:27505670 [IPI] UniProtKB:Q6W2J9) /// 0051864 // histone demethylase activity (H3-K36 specific) (PMID:26237645 [IDA]) /// 0045322 // unmethylated CpG binding (PMID:29276034 [IDA]) /// 0008270 // zinc ion binding (PMID:29276034 [IDA]) /// 0032452 // histone demethylase activity (PMID:21873635 [IBA] PANTHER:PTN000564171|ZFIN:ZDB-GENE-050309-32|UniProtKB:Q6ZMT4|FB:FBgn0037659|SGD:S000000853|MGI:MGI:2443388|UniProtKB:O75151|WB:WBGene00017920|ZFIN:ZDB-GENE-030131-9829|UniProtKB:Q8NHM5|UniProtKB:Q9Y2K7|UniProtKB:Q9UPP1) /// 0019843 // rRNA binding (GO_REF:0000043 [IEA] UniProtKB-KW:KW-0699) /// 0005515 // protein binding (PMID:26496610 [IPI] UniProtKB:Q6W2J9) /// 0005515 // protein binding (PMID:24981860 [IPI] UniProtKB:P63208) /// 0005515 // protein binding (PMID:24981860 [IPI] UniProtKB:Q6W2J9) /// 0005515 // protein binding (PMID:27705803 [IPI] UniProtKB:P63208) /// 0032452 // histone demethylase activity (PMID:21220025 [TAS]) /// 0003677 // DNA binding (PMID:10799292 [NAS]) /// 0003712 // transcription cofactor activity (PMID:21873635 [IBA] PANTHER:PTN000564171|UniProtKB:O75151) /// 0005515 // protein binding (PMID:16943429 [IPI] UniProtKB:P63208) /// 0000978 // RNA polymerase II core promoter proximal region sequence-specific DNA binding (GO_REF:0000107 [IEA] UniProtKB:Q6P1G2|ensembl:ENSMUSP00000038229) /// 0005515 // protein binding (PMID:16943429 [IPI] UniProtKB:Q6W2J9)	Lysine-specific demethylase 2B	KDM2B|CXXC2|FBL10|FBXL10|JHDM1B|NDY1|PCCX2	protein	taxon:9606	20210417	Ensembl			711	3.32941	10.4761	29.3141	731	3.7224	12.1768	32.3454	764	3.40526	10.8036	30.4395	711	3.44119	10.639	30.8652	636	2.93597	9.49223	26.3661	612	2.91769	9.71615	25.5414	557	2.34146	6.24759	23.6504	618	2.64735	8.10317	24.8536	1380	5.97133	19.7203	49.2102	1108	5.44561	17.3723	45.5553	1457	6.00595	19.1188	51.6779	1313	6.04539	18.5486	51.4882	1247	5.31731	18.7954	48.0624	1116	5.07971	17.1704	46.7074	1165	5.13257	16.0578	48.2348	1162	5.16533	16.9432	46.9019
1	KDM3A	2	86440647..86492716	ENSG00000115548	-0.561441	-1.47574	1.07195e-18	7.37941e-18	1.85961e-14	0.0081721	1.00568	0.895413	0.933241	1	0.610936	1.52725	5.80041e-22	7.40917e-21	1.00626e-17	0.0413227	1.02906	0.504952	0.648306	1	KDM3A	UniProtKB	Q9Y4C1	KDM3A	enables	0007290 // spermatid nucleus elongation (GO_REF:0000107 [IEA] UniProtKB:Q6PCM1|ensembl:ENSMUSP00000128789) /// 0009755 // hormone-mediated signaling pathway (PMID:16603237 [IDA]) /// 0006357 // regulation of transcription from RNA polymerase II promoter (PMID:21873635 [IBA] PANTHER:PTN000284569|MGI:MGI:98847) /// 0046293 // formaldehyde biosynthetic process (PMID:16603237 [IDA]) /// 1990830 // cellular response to leukemia inhibitory factor (GO_REF:0000107 [IEA] UniProtKB:Q6PCM1|ensembl:ENSMUSP00000128789) /// 0036123 // histone H3-K9 dimethylation (GO_REF:0000107 [IEA] UniProtKB:Q6PCM1|ensembl:ENSMUSP00000128789) /// 0033169 // histone H3-K9 demethylation (PMID:16603237 [IDA]) /// 0030522 // intracellular receptor signaling pathway (Reactome:R-HSA-9024446 [TAS]) /// 0051573 // negative regulation of histone H3-K9 methylation (GO_REF:0000107 [IEA] UniProtKB:Q6PCM1|ensembl:ENSMUSP00000128789) /// 2000736 // regulation of stem cell differentiation (GO_REF:0000107 [IEA] UniProtKB:Q6PCM1|ensembl:ENSMUSP00000128789) /// 0030521 // androgen receptor signaling pathway (PMID:16603237 [IDA]) /// 0045893 // positive regulation of transcription, DNA-templated (PMID:16603237 [IMP]) /// 0120162 /// 0045944 // positive regulation of transcription from RNA polymerase II promoter (GO_REF:0000107 [IEA] UniProtKB:Q6PCM1|ensembl:ENSMUSP00000128789) /// 0033169 // histone H3-K9 demethylation (PMID:21873635 [IBA] PANTHER:PTN000284569|UniProtKB:Q9SSE9|FB:FBgn0037703|UniProtKB:Q9Y4C1|MGI:MGI:98847|TAIR:locus:2125221) /// 2000036 // regulation of stem cell population maintenance (GO_REF:0000107 [IEA] UniProtKB:Q6PCM1|ensembl:ENSMUSP00000128789) /// 0033169 // histone H3-K9 demethylation (PMID:28262558 [IMP])	0005654 // nucleoplasm (Reactome:R-HSA-9024386 [TAS]) /// 0000118 // histone deacetylase complex (PMID:21873635 [IBA] PANTHER:PTN000284569|RGD:620634) /// 0005634 // nucleus (PMID:16603237 [IDA]) /// 0005654 // nucleoplasm (Reactome:R-HSA-4724284 [TAS]) /// 0016020 // membrane (PMID:19946888 [HDA]) /// 0005737 // cytoplasm (GO_REF:0000044 [IEA] UniProtKB-SubCell:SL-0086) /// 0005654 // nucleoplasm (Reactome:R-HSA-5661115 [TAS]) /// 0000785 // chromatin (PMID:21873635 [IBA] PANTHER:PTN000284569|FB:FBgn0037703) /// 0005654 // nucleoplasm (GO_REF:0000052 [IDA])	0005506 // iron ion binding (PMID:16603237 [IMP]) /// 0032454 // histone demethylase activity (H3-K9 specific) (PMID:21873635 [IBA] PANTHER:PTN000284569|TAIR:locus:2125221|FB:FBgn0037703|UniProtKB:Q9SSE9|UniProtKB:Q9Y4C1) /// 0003712 // transcription cofactor activity (PMID:21873635 [IBA] PANTHER:PTN000284569|RGD:620634|MGI:MGI:98847|MGI:MGI:96223) /// 0031490 // chromatin DNA binding (PMID:21873635 [IBA] PANTHER:PTN000284569|TAIR:locus:2027109|UniProtKB:Q9SSE9) /// 0050681 // androgen receptor binding (PMID:16603237 [IDA]) /// 0005515 // protein binding (PMID:25535969 [IPI] UniProtKB:O75582) /// 0005515 // protein binding (PMID:25535969 [IPI] UniProtKB:O75582-1) /// 0005515 // protein binding (PMID:25535969 [IPI] UniProtKB:P42224-1) /// 0051213 // dioxygenase activity (GO_REF:0000043 [IEA] UniProtKB-KW:KW-0223) /// 0032454 // histone demethylase activity (H3-K9 specific) (PMID:28262558 [IMP])	Lysine-specific demethylase 3A	KDM3A|JHDM2A|JMJD1|JMJD1A|KIAA0742|TSGA	protein	taxon:9606	20080130	UniProt			1592	6.27643	19.749	65.6371	1509	6.46944	21.1629	66.7705	1870	7.0173	22.2632	74.5049	1479	6.0267	18.6326	64.2048	1207	4.6911	15.1667	50.0375	1159	4.65204	15.4917	48.37	1003	3.5498	9.47175	42.5877	1064	3.8374	11.7457	42.79	1948	7.09664	23.4366	69.4648	1747	7.22889	23.0613	71.8277	1955	6.78486	21.5984	69.3413	1584	6.14026	18.8397	62.1152	1849	6.63796	23.4635	71.2649	1738	6.66035	22.5132	72.7397	1685	6.25001	19.5538	69.7646	1658	6.2051	20.3539	66.922
1	KDM3B	5	138352685..138437028	ENSG00000120733	-0.227632	-1.17091	0.000342298	0.000826009	1	-0.0691181	-1.04908	0.272275	0.369978	1	0.363167	1.28625	9.14708e-09	4.18145e-08	0.000158683	0.204654	1.15241	0.00107711	0.00301966	1	KDM3B	UniProtKB	Q7LBC6	KDM3B	enables	0072718 // response to cisplatin (GO_REF:0000107 [IEA] UniProtKB:M0RDF1|ensembl:ENSRNOP00000067649) /// 0098869 // cellular oxidant detoxification (GO_REF:0000108 [IEA] GO:0016209) /// 0006357 // regulation of transcription from RNA polymerase II promoter (PMID:21873635 [IBA] PANTHER:PTN000284569|MGI:MGI:98847) /// 0033169 // histone H3-K9 demethylation (PMID:21873635 [IBA] PANTHER:PTN000284569|UniProtKB:Q9SSE9|FB:FBgn0037703|UniProtKB:Q9Y4C1|MGI:MGI:98847|TAIR:locus:2125221)	0000118 // histone deacetylase complex (PMID:21873635 [IBA] PANTHER:PTN000284569|RGD:620634) /// 0005654 // nucleoplasm (Reactome:R-HSA-4724284 [TAS]) /// 0005654 // nucleoplasm (Reactome:R-HSA-5661115 [TAS]) /// 0000785 // chromatin (PMID:21873635 [IBA] PANTHER:PTN000284569|FB:FBgn0037703) /// 0005654 // nucleoplasm (GO_REF:0000052 [IDA])	0003712 // transcription cofactor activity (PMID:21873635 [IBA] PANTHER:PTN000284569|RGD:620634|MGI:MGI:98847|MGI:MGI:96223) /// 0031490 // chromatin DNA binding (PMID:21873635 [IBA] PANTHER:PTN000284569|TAIR:locus:2027109|UniProtKB:Q9SSE9) /// 0032454 // histone demethylase activity (H3-K9 specific) (PMID:21873635 [IBA] PANTHER:PTN000284569|TAIR:locus:2125221|FB:FBgn0037703|UniProtKB:Q9SSE9|UniProtKB:Q9Y4C1) /// 0016209 // antioxidant activity (GO_REF:0000107 [IEA] UniProtKB:M0RDF1|ensembl:ENSRNOP00000067649) /// 0051213 // dioxygenase activity (GO_REF:0000043 [IEA] UniProtKB-KW:KW-0223) /// 0046872 // metal ion binding (GO_REF:0000043 [IEA] UniProtKB-KW:KW-0479)	Lysine-specific demethylase 3B	KDM3B|C5orf7|JHDM2B|JMJD1B|KIAA1082	protein	taxon:9606	20210417	Ensembl			1508	8.14833	25.639	62.1739	1398	8.21451	26.8714	61.8589	1377	7.08206	22.4687	54.8627	1396	7.7964	24.1039	60.6017	1310	6.97808	22.5607	54.3075	1315	7.23408	24.0901	54.8806	1049	5.08834	13.5769	44.5409	1261	6.23315	19.0788	50.7126	1748	8.72776	28.8233	62.3329	1335	7.57107	24.1529	54.8884	1608	7.64852	24.3477	57.0336	1373	7.29457	22.3814	53.841	1784	8.77789	31.0276	68.7597	1571	8.25127	27.8908	65.7503	1536	7.80853	24.4299	63.5955	1607	8.24285	27.0381	64.8635
1	KDM4A	1	43650149..43705518	ENSG00000066135	-0.707739	-1.63324	1.31052e-27	1.40861e-26	2.2735e-23	-0.27482	-1.20984	1.49996e-05	5.03593e-05	0.260214	-0.139014	-1.10115	0.0381724	0.0678169	1	-0.571934	-1.48651	2.80192e-18	3.40628e-17	4.86077e-14	KDM4A	UniProtKB	O75164	KDM4A	enables	0010629 // negative regulation of gene expression (PMID:25660547 [IMP]) /// 0045666 // positive regulation of neuron differentiation (GO_REF:0000107 [IEA] UniProtKB:A0A0G2K5I7|ensembl:ENSRNOP00000073442) /// 0031667 // response to nutrient levels (GO_REF:0000107 [IEA] UniProtKB:A0A0G2K5I7|ensembl:ENSRNOP00000073442) /// 0014898 // cardiac muscle hypertrophy in response to stress (GO_REF:0000107 [IEA] UniProtKB:Q8BW72|ensembl:ENSMUSP00000102014) /// 0030522 // intracellular receptor signaling pathway (Reactome:R-HSA-9024446 [TAS]) /// 0033169 // histone H3-K9 demethylation (PMID:21914792 [IMP]) /// 0006338 // chromatin remodeling (PMID:21873635 [IBA] PANTHER:PTN000075014|PomBase:SPBP19A11.06|PomBase:SPAC343.11c|SGD:S000003880|PomBase:SPAC1002.05c) /// 0016577 // histone demethylation (PMID:16024779 [IDA]) /// 0006302 // double-strand break repair (Reactome:R-HSA-5693606 [TAS]) /// 0045892 // negative regulation of transcription, DNA-templated (PMID:16024779 [IDA]) /// 0060548 // negative regulation of cell death (GO_REF:0000107 [IEA] UniProtKB:A0A0G2K5I7|ensembl:ENSRNOP00000073442) /// 0048712 // negative regulation of astrocyte differentiation (GO_REF:0000107 [IEA] UniProtKB:A0A0G2K5I7|ensembl:ENSRNOP00000073442) /// 1900113 // negative regulation of histone H3-K9 trimethylation (GO_REF:0000107 [IEA] UniProtKB:Q8BW72|ensembl:ENSMUSP00000102014) /// 0010628 // positive regulation of gene expression (GO_REF:0000107 [IEA] UniProtKB:A0A0G2K5I7|ensembl:ENSRNOP00000073442) /// 0010507 // negative regulation of autophagy (PMID:25660547 [IMP]) /// 0070544 // histone H3-K36 demethylation (PMID:21914792 [IDA])	0005654 // nucleoplasm (Reactome:R-HSA-5661114 [TAS]) /// 0005654 // nucleoplasm (Reactome:R-HSA-4722133 [TAS]) /// 0005654 // nucleoplasm (Reactome:R-HSA-5682607 [TAS]) /// 0005654 // nucleoplasm (Reactome:R-HSA-5682863 [TAS]) /// 0005654 // nucleoplasm (Reactome:R-HSA-9024386 [TAS]) /// 0005634 // nucleus (PMID:21914792 [IMP]) /// 0005654 // nucleoplasm (Reactome:R-HSA-5683077 [TAS]) /// 0001650 // fibrillar center (GO_REF:0000052 [IDA]) /// 0005721 // pericentric heterochromatin (GO_REF:0000107 [IEA] UniProtKB:Q8BW72|ensembl:ENSMUSP00000102014) /// 0005634 // nucleus (PMID:16024779 [IDA]) /// 0005654 // nucleoplasm (Reactome:R-HSA-5661120 [TAS]) /// 0005654 // nucleoplasm (Reactome:R-HSA-5682586 [TAS]) /// 0005634 // nucleus (PMID:21873635 [IBA] PANTHER:PTN000075014|TAIR:locus:2146653|PomBase:SPAC343.11c|MGI:MGI:99781|FB:FBgn0053182|TAIR:locus:2128659|FB:FBgn0036004|RGD:1588576|UniProtKB:O94953|FB:FBgn0031759|PomBase:SPBP19A11.06|UniProtKB:Q92833|TAIR:locus:504955644|UniProtKB:P29375|UniProtKB:Q5N712|FB:FBgn0033233|UniProtKB:Q9BY66|MGI:MGI:104813|UniProtKB:P41229|PomBase:SPBC83.07|MGI:MGI:2136980|UniProtKB:O75164|RGD:1306378|SGD:S000002503|UniProtKB:Q53WJ1|WB:WBGene00004319|MGI:MGI:3606484|UniProtKB:B2RXH2|UniProtKB:Q9UGL1) /// 0005654 // nucleoplasm (Reactome:R-HSA-4724279 [TAS]) /// 0005654 // nucleoplasm (Reactome:R-HSA-5682629 [TAS]) /// 0005829 // cytosol (GO_REF:0000052 [IDA]) /// 0005654 // nucleoplasm (Reactome:R-HSA-5682598 [TAS]) /// 0005654 // nucleoplasm (Reactome:R-HSA-5682858 [TAS]) /// 0005654 // nucleoplasm (Reactome:R-HSA-5682588 [TAS]) /// 0005654 // nucleoplasm (Reactome:R-HSA-5682992 [TAS]) /// 0005654 // nucleoplasm (GO_REF:0000052 [IDA])	0051864 // histone demethylase activity (H3-K36 specific) (PMID:16024779 [IDA]) /// 0032454 // histone demethylase activity (H3-K9 specific) (PMID:21873635 [IBA] PANTHER:PTN000075207|SGD:S000000971|WB:WBGene00012982|UniProtKB:O94953|FB:FBgn0033233|FB:FBgn0053182|UniProtKB:O75164|UniProtKB:B2RXH2|UniProtKB:Q6B0I6|UniProtKB:Q9H3R0|MGI:MGI:3606484|MGI:MGI:2442355) /// 0031625 // ubiquitin protein ligase binding (PMID:22373579 [IPI] UniProtKB:O76064) /// 0005515 // protein binding (PMID:16603238 [IPI] UniProtKB:P68431) /// 0032454 // histone demethylase activity (H3-K9 specific) (PMID:21914792 [IMP]) /// 0005515 // protein binding (PMID:17567753 [IPI] UniProtKB:Q16695) /// 0051864 // histone demethylase activity (H3-K36 specific) (PMID:21873635 [IBA] PANTHER:PTN000075207|UniProtKB:Q9H3R0|SGD:S000000971|WB:WBGene00012982|UniProtKB:O94953|SGD:S000002503|FB:FBgn0033233|UniProtKB:O75164|FB:FBgn0053182) /// 0005515 // protein binding (PMID:22373579 [IPI] UniProtKB:P62805) /// 0032452 // histone demethylase activity (PMID:21873635 [IBA] PANTHER:PTN000075014|MGI:MGI:1922855|FB:FBgn0053182|MGI:MGI:2442355|MGI:MGI:3606484|WB:WBGene00004319|UniProtKB:Q53WJ1|UniProtKB:Q9UGL1|UniProtKB:B2RXH2|UniProtKB:O75164|UniProtKB:P41229|FB:FBgn0033233|UniProtKB:Q5N712|SGD:S000003880|TAIR:locus:2196979|FB:FBgn0031759|PomBase:SPBP19A11.06|UniProtKB:P29375|UniProtKB:Q10RP4|UniProtKB:Q336N8|UniProtKB:O94953|MGI:MGI:2446210|TAIR:locus:2128659|SGD:S000000971|TAIR:locus:2044697|UniProtKB:Q9H3R0|UniProtKB:Q6B0I6|UniProtKB:Q9BY66|TAIR:locus:2170982|PomBase:SPAC1002.05c|SGD:S000002503|WB:WBGene00012982|MGI:MGI:1924054) /// 0051864 // histone demethylase activity (H3-K36 specific) (PMID:21914792 [IDA]) /// 0005515 // protein binding (PMID:16415788 [IPI] UniProtKB:P62805) /// 0031625 // ubiquitin protein ligase binding (PMID:22373579 [IPI] UniProtKB:Q8IYW5) /// 0005515 // protein binding (PMID:27109047 [IPI] UniProtKB:P11308) /// 0035064 // methylated histone binding (PMID:22373579 [IDA]) /// 0005515 // protein binding (PMID:16415788 [IPI] UniProtKB:P68431) /// 0008270 // zinc ion binding (PMID:27214403 [IDA])	Lysine-specific demethylase 4A	KDM4A|JHDM3A|JMJD2|JMJD2A|KIAA0677	protein	taxon:9606	20210417	IntAct			1429	10.9044	34.3111	58.9168	1342	11.136	36.4283	59.381	1405	10.2048	32.376	55.9783	1403	11.0654	34.2108	60.9056	887	6.67254	21.5728	36.7716	927	7.20178	23.9825	38.6877	800	5.48016	14.6224	33.9682	858	5.98939	18.3327	34.5055	1443	10.1749	33.6025	51.4567	1181	9.45865	30.1746	48.5567	1294	8.69218	27.67	45.8965	1234	9.25863	28.4076	48.3903	859	5.96886	21.0984	33.1079	756	5.6075	18.9544	31.6405	780	5.59984	17.5197	32.2946	833	6.03406	19.7928	33.6225
1	KDM4B	19	4969113..5153598	ENSG00000127663	0.122683	1.08876	0.0707491	0.117439	1	-0.136674	-1.09937	0.0454583	0.0807442	1	-0.0891261	-1.06373	0.187161	0.267536	1	0.17023	1.12524	0.0123083	0.028051	1	KDM4B	UniProtKB	O94953	KDM4B	enables	0006338 // chromatin remodeling (PMID:21873635 [IBA] PANTHER:PTN000075014|PomBase:SPBP19A11.06|PomBase:SPAC343.11c|SGD:S000003880|PomBase:SPAC1002.05c) /// 0006302 // double-strand break repair (Reactome:R-HSA-5693606 [TAS]) /// 0033169 // histone H3-K9 demethylation (PMID:21914792 [IDA]) /// 0033169 // histone H3-K9 demethylation (PMID:28262558 [IMP]) /// 0070544 // histone H3-K36 demethylation (PMID:21914792 [IDA])	0005654 // nucleoplasm (Reactome:R-HSA-5682607 [TAS]) /// 0005654 // nucleoplasm (Reactome:R-HSA-5682863 [TAS]) /// 0005654 // nucleoplasm (Reactome:R-HSA-5683077 [TAS]) /// 0005654 // nucleoplasm (Reactome:R-HSA-9011949 [TAS]) /// 0005654 // nucleoplasm (Reactome:R-HSA-9011966 [TAS]) /// 0005654 // nucleoplasm (Reactome:R-HSA-5661120 [TAS]) /// 0005654 // nucleoplasm (Reactome:R-HSA-5682586 [TAS]) /// 0005654 // nucleoplasm (Reactome:R-HSA-9011952 [TAS]) /// 0005634 // nucleus (PMID:21873635 [IBA] PANTHER:PTN000075014|TAIR:locus:2146653|PomBase:SPAC343.11c|MGI:MGI:99781|FB:FBgn0053182|TAIR:locus:2128659|FB:FBgn0036004|RGD:1588576|UniProtKB:O94953|FB:FBgn0031759|PomBase:SPBP19A11.06|UniProtKB:Q92833|TAIR:locus:504955644|UniProtKB:P29375|UniProtKB:Q5N712|FB:FBgn0033233|UniProtKB:Q9BY66|MGI:MGI:104813|UniProtKB:P41229|PomBase:SPBC83.07|MGI:MGI:2136980|UniProtKB:O75164|RGD:1306378|SGD:S000002503|UniProtKB:Q53WJ1|WB:WBGene00004319|MGI:MGI:3606484|UniProtKB:B2RXH2|UniProtKB:Q9UGL1) /// 0005654 // nucleoplasm (Reactome:R-HSA-4724279 [TAS]) /// 0005654 // nucleoplasm (Reactome:R-HSA-5682629 [TAS]) /// 0005654 // nucleoplasm (Reactome:R-HSA-5682598 [TAS]) /// 0005654 // nucleoplasm (Reactome:R-HSA-5682858 [TAS]) /// 0005654 // nucleoplasm (Reactome:R-HSA-5682588 [TAS]) /// 0005654 // nucleoplasm (Reactome:R-HSA-5682992 [TAS])	0032452 // histone demethylase activity (PMID:21873635 [IBA] PANTHER:PTN000075014|MGI:MGI:1922855|FB:FBgn0053182|MGI:MGI:2442355|MGI:MGI:3606484|WB:WBGene00004319|UniProtKB:Q53WJ1|UniProtKB:Q9UGL1|UniProtKB:B2RXH2|UniProtKB:O75164|UniProtKB:P41229|FB:FBgn0033233|UniProtKB:Q5N712|SGD:S000003880|TAIR:locus:2196979|FB:FBgn0031759|PomBase:SPBP19A11.06|UniProtKB:P29375|UniProtKB:Q10RP4|UniProtKB:Q336N8|UniProtKB:O94953|MGI:MGI:2446210|TAIR:locus:2128659|SGD:S000000971|TAIR:locus:2044697|UniProtKB:Q9H3R0|UniProtKB:Q6B0I6|UniProtKB:Q9BY66|TAIR:locus:2170982|PomBase:SPAC1002.05c|SGD:S000002503|WB:WBGene00012982|MGI:MGI:1924054) /// 0032454 // histone demethylase activity (H3-K9 specific) (PMID:21873635 [IBA] PANTHER:PTN000075207|SGD:S000000971|WB:WBGene00012982|UniProtKB:O94953|FB:FBgn0033233|FB:FBgn0053182|UniProtKB:O75164|UniProtKB:B2RXH2|UniProtKB:Q6B0I6|UniProtKB:Q9H3R0|MGI:MGI:3606484|MGI:MGI:2442355) /// 0032454 // histone demethylase activity (H3-K9 specific) (PMID:21914792 [IDA]) /// 0046872 // metal ion binding (GO_REF:0000043 [IEA] UniProtKB-KW:KW-0479) /// 0051864 // histone demethylase activity (H3-K36 specific) (PMID:21914792 [IDA]) /// 0032454 // histone demethylase activity (H3-K9 specific) (PMID:28262558 [IMP])	Lysine-specific demethylase 4B	KDM4B|JHDM3B|JMJD2B|KIAA0876	protein	taxon:9606	20170505	UniProt			700	2.92575	9.20598	28.8605	769	3.49521	11.4336	34.0268	673	2.6774	8.49437	26.8138	773	3.33934	10.3242	33.5567	761	3.13561	10.1377	31.5481	855	3.63828	12.1158	35.6828	738	2.76904	7.38849	31.3357	880	3.36471	10.2989	35.3902	782	3.02024	9.97429	27.8858	685	3.00497	9.58631	28.1637	775	2.85145	9.07707	27.4882	725	2.97947	9.14169	28.4303	805	3.06382	10.8298	31.0266	734	2.98204	10.0798	30.7198	779	3.06329	9.58384	32.2532	792	3.14239	10.3076	31.9676
1	KDM4C	9	6720863..7175648	ENSG00000107077	-0.563735	-1.47809	1.17014e-16	7.20868e-16	2.02996e-12	-0.277738	-1.21229	2.96644e-05	9.54338e-05	0.514619	-0.0921971	-1.06599	0.188578	0.269292	1	-0.378194	-1.29971	3.59703e-08	1.82353e-07	0.000624013	KDM4C	UniProtKB	Q9H3R0	KDM4C	enables	0045666 // positive regulation of neuron differentiation (GO_REF:0000107 [IEA] UniProtKB:F1LS62|ensembl:ENSRNOP00000009083) /// 0006338 // chromatin remodeling (PMID:21873635 [IBA] PANTHER:PTN000075014|PomBase:SPBP19A11.06|PomBase:SPAC343.11c|SGD:S000003880|PomBase:SPAC1002.05c) /// 0033169 // histone H3-K9 demethylation (PMID:18066052 [IDA]) /// 0010628 // positive regulation of gene expression (GO_REF:0000107 [IEA] UniProtKB:F1LS62|ensembl:ENSRNOP00000009083) /// 0033169 // histone H3-K9 demethylation (PMID:17277772 [IMP]) /// 0033169 // histone H3-K9 demethylation (PMID:21914792 [IDA]) /// 0008284 // positive regulation of cell proliferation (PMID:17277772 [IMP]) /// 0033169 // histone H3-K9 demethylation (PMID:28262558 [IMP]) /// 0070544 // histone H3-K36 demethylation (PMID:21914792 [IDA]) /// 0006357 // regulation of transcription from RNA polymerase II promoter (PMID:17277772 [IDA]) /// 0060765 // regulation of androgen receptor signaling pathway (Reactome:R-HSA-5625886 [TAS])	0005634 // nucleus (PMID:21873635 [IBA] PANTHER:PTN000075014|TAIR:locus:2146653|PomBase:SPAC343.11c|MGI:MGI:99781|FB:FBgn0053182|TAIR:locus:2128659|FB:FBgn0036004|RGD:1588576|UniProtKB:O94953|FB:FBgn0031759|PomBase:SPBP19A11.06|UniProtKB:Q92833|TAIR:locus:504955644|UniProtKB:P29375|UniProtKB:Q5N712|FB:FBgn0033233|UniProtKB:Q9BY66|MGI:MGI:104813|UniProtKB:P41229|PomBase:SPBC83.07|MGI:MGI:2136980|UniProtKB:O75164|RGD:1306378|SGD:S000002503|UniProtKB:Q53WJ1|WB:WBGene00004319|MGI:MGI:3606484|UniProtKB:B2RXH2|UniProtKB:Q9UGL1) /// 0005654 // nucleoplasm (Reactome:R-HSA-4724279 [TAS]) /// 0005654 // nucleoplasm (Reactome:R-HSA-5661120 [TAS]) /// 0000785 // chromatin (PMID:17277772 [IDA]) /// 0005654 // nucleoplasm (Reactome:R-HSA-5625796 [TAS]) /// 0005654 // nucleoplasm (Reactome:R-HSA-5625797 [TAS])	0019899 // enzyme binding (PMID:17277772 [IPI] UniProtKB:O60341) /// 0008270 // zinc ion binding (PMID:21914792 [IDA]) /// 0032454 // histone demethylase activity (H3-K9 specific) (PMID:21873635 [IBA] PANTHER:PTN000075207|SGD:S000000971|WB:WBGene00012982|UniProtKB:O94953|FB:FBgn0033233|FB:FBgn0053182|UniProtKB:O75164|UniProtKB:B2RXH2|UniProtKB:Q6B0I6|UniProtKB:Q9H3R0|MGI:MGI:3606484|MGI:MGI:2442355) /// 0003682 // chromatin binding (GO_REF:0000107 [IEA] UniProtKB:F1LS62|ensembl:ENSRNOP00000009083) /// 0051864 // histone demethylase activity (H3-K36 specific) (PMID:21873635 [IBA] PANTHER:PTN000075207|UniProtKB:Q9H3R0|SGD:S000000971|WB:WBGene00012982|UniProtKB:O94953|SGD:S000002503|FB:FBgn0033233|UniProtKB:O75164|FB:FBgn0053182) /// 0032454 // histone demethylase activity (H3-K9 specific) (PMID:17277772 [IMP]) /// 0032452 // histone demethylase activity (PMID:21873635 [IBA] PANTHER:PTN000075014|MGI:MGI:1922855|FB:FBgn0053182|MGI:MGI:2442355|MGI:MGI:3606484|WB:WBGene00004319|UniProtKB:Q53WJ1|UniProtKB:Q9UGL1|UniProtKB:B2RXH2|UniProtKB:O75164|UniProtKB:P41229|FB:FBgn0033233|UniProtKB:Q5N712|SGD:S000003880|TAIR:locus:2196979|FB:FBgn0031759|PomBase:SPBP19A11.06|UniProtKB:P29375|UniProtKB:Q10RP4|UniProtKB:Q336N8|UniProtKB:O94953|MGI:MGI:2446210|TAIR:locus:2128659|SGD:S000000971|TAIR:locus:2044697|UniProtKB:Q9H3R0|UniProtKB:Q6B0I6|UniProtKB:Q9BY66|TAIR:locus:2170982|PomBase:SPAC1002.05c|SGD:S000002503|WB:WBGene00012982|MGI:MGI:1924054) /// 0032454 // histone demethylase activity (H3-K9 specific) (PMID:21914792 [IDA]) /// 0050681 // androgen receptor binding (PMID:17277772 [IPI] UniProtKB:P10275) /// 0051864 // histone demethylase activity (H3-K36 specific) (PMID:21914792 [IDA]) /// 0032452 // histone demethylase activity (PMID:18066052 [EXP]) /// 0032454 // histone demethylase activity (H3-K9 specific) (PMID:28262558 [IMP]) /// 0032454 // histone demethylase activity (H3-K9 specific) (PMID:18066052 [IDA])	Lysine-specific demethylase 4C	KDM4C|GASC1|JHDM3C|JMJD2C|KIAA0780	protein	taxon:9606	20210417	Ensembl			922	3.89078	12.2425	38.0135	863	3.96026	12.9549	38.1862	1064	4.27372	13.5589	42.3921	869	3.79024	11.7182	37.7241	684	2.84551	9.19974	28.356	639	2.74534	9.14222	26.6682	582	2.20476	5.88286	24.7119	648	2.50153	7.65684	26.0601	964	3.75904	12.4142	34.3758	699	3.09594	9.87652	28.7393	949	3.5253	11.2222	33.6598	817	3.38992	10.401	32.038	604	2.32098	8.20407	23.2796	602	2.46933	8.3468	25.1952	577	2.29083	7.16711	23.8897	667	2.67194	8.76444	26.9222
1	KDM4D	11	94973709..94999519	ENSG00000186280	0.544406	1.45842	0.127996	0.197956	1	-0.472501	-1.38751	0.215882	0.305964	1	-0.969526	-1.9582	0.00881933	0.018065	1	0.047381	1.03339	0.904171	0.977152	1	KDM4D	UniProtKB	Q6B0I6	KDM4D	acts_upstream_of_or_within	1900113 // negative regulation of histone H3-K9 trimethylation (GO_REF:0000107 [IEA] UniProtKB:Q3U2K5|ensembl:ENSMUSP00000061632) /// 0006338 // chromatin remodeling (PMID:21873635 [IBA] PANTHER:PTN000075014|PomBase:SPBP19A11.06|PomBase:SPAC343.11c|SGD:S000003880|PomBase:SPAC1002.05c) /// 0000724 // double-strand break repair via homologous recombination (PMID:24550317 [IMP]) /// 0033169 // histone H3-K9 demethylation (PMID:25124442 [IDA]) /// 2001034 // positive regulation of double-strand break repair via nonhomologous end joining (PMID:24550317 [IMP]) /// 0071479 // cellular response to ionizing radiation (PMID:24550317 [IMP]) /// 0033169 // histone H3-K9 demethylation (PMID:21914792 [IDA]) /// 0001932 // regulation of protein phosphorylation (PMID:24550317 [IMP]) /// 0035563 // positive regulation of chromatin binding (PMID:24550317 [IMP])	0005634 // nucleus (PMID:21873635 [IBA] PANTHER:PTN000075014|TAIR:locus:2146653|PomBase:SPAC343.11c|MGI:MGI:99781|FB:FBgn0053182|TAIR:locus:2128659|FB:FBgn0036004|RGD:1588576|UniProtKB:O94953|FB:FBgn0031759|PomBase:SPBP19A11.06|UniProtKB:Q92833|TAIR:locus:504955644|UniProtKB:P29375|UniProtKB:Q5N712|FB:FBgn0033233|UniProtKB:Q9BY66|MGI:MGI:104813|UniProtKB:P41229|PomBase:SPBC83.07|MGI:MGI:2136980|UniProtKB:O75164|RGD:1306378|SGD:S000002503|UniProtKB:Q53WJ1|WB:WBGene00004319|MGI:MGI:3606484|UniProtKB:B2RXH2|UniProtKB:Q9UGL1) /// 0005654 // nucleoplasm (Reactome:R-HSA-4724279 [TAS]) /// 0005721 // pericentric heterochromatin (GO_REF:0000107 [IEA] UniProtKB:Q3U2K5|ensembl:ENSMUSP00000061632) /// 0035861 // site of double-strand break (PMID:24550317 [IDA]) /// 0072562 // blood microparticle (PMID:22516433 [HDA]) /// 0005654 // nucleoplasm (Reactome:R-HSA-5661120 [TAS])	0032452 // histone demethylase activity (PMID:21873635 [IBA] PANTHER:PTN000075014|MGI:MGI:1922855|FB:FBgn0053182|MGI:MGI:2442355|MGI:MGI:3606484|WB:WBGene00004319|UniProtKB:Q53WJ1|UniProtKB:Q9UGL1|UniProtKB:B2RXH2|UniProtKB:O75164|UniProtKB:P41229|FB:FBgn0033233|UniProtKB:Q5N712|SGD:S000003880|TAIR:locus:2196979|FB:FBgn0031759|PomBase:SPBP19A11.06|UniProtKB:P29375|UniProtKB:Q10RP4|UniProtKB:Q336N8|UniProtKB:O94953|MGI:MGI:2446210|TAIR:locus:2128659|SGD:S000000971|TAIR:locus:2044697|UniProtKB:Q9H3R0|UniProtKB:Q6B0I6|UniProtKB:Q9BY66|TAIR:locus:2170982|PomBase:SPAC1002.05c|SGD:S000002503|WB:WBGene00012982|MGI:MGI:1924054) /// 0005515 // protein binding (PMID:32296183 [IPI] UniProtKB:Q8TAP6) /// 0032454 // histone demethylase activity (H3-K9 specific) (PMID:25124442 [IDA]) /// 0032454 // histone demethylase activity (H3-K9 specific) (PMID:21873635 [IBA] PANTHER:PTN000075207|SGD:S000000971|WB:WBGene00012982|UniProtKB:O94953|FB:FBgn0033233|FB:FBgn0053182|UniProtKB:O75164|UniProtKB:B2RXH2|UniProtKB:Q6B0I6|UniProtKB:Q9H3R0|MGI:MGI:3606484|MGI:MGI:2442355) /// 0003684 // damaged DNA binding (GO_REF:0000107 [IEA] UniProtKB:Q3U2K5|ensembl:ENSMUSP00000061632) /// 0032454 // histone demethylase activity (H3-K9 specific) (PMID:21914792 [IDA]) /// 0031490 // chromatin DNA binding (GO_REF:0000107 [IEA] UniProtKB:Q3U2K5|ensembl:ENSMUSP00000061632) /// 0051213 // dioxygenase activity (GO_REF:0000043 [IEA] UniProtKB-KW:KW-0223) /// 0046872 // metal ion binding (GO_REF:0000043 [IEA] UniProtKB-KW:KW-0479)	Lysine-specific demethylase 4D	KDM4D|JHDM3D|JMJD2D	protein	taxon:9606	20150819	MGI			11	0.135451	0.426202	0.453523	27	0.361544	1.18269	1.1947	17	0.19925	0.632143	0.677318	11	0.139999	0.432831	0.477521	23	0.2792	0.902675	0.953491	27	0.338489	1.12719	1.12683	29	0.320569	0.855358	1.23135	19	0.214027	0.655107	0.764107	12	0.136542	0.450928	0.427915	12	0.155089	0.494758	0.493379	14	0.151755	0.483084	0.496562	15	0.181611	0.557224	0.588212	16	0.179407	0.634157	0.616679	10	0.119693	0.404583	0.418525	11	0.127437	0.398699	0.455436	14	0.163649	0.536798	0.565083
1	KDM4E	11	95025258..95027596	ENSG00000235268	#N/A	#N/A	#N/A	#N/A	#N/A	#N/A	#N/A	#N/A	#N/A	#N/A	#N/A	#N/A	#N/A	#N/A	#N/A	#N/A	#N/A	#N/A	#N/A	#N/A	KDM4E	UniProtKB	B2RXH2	KDM4E	enables	0006338 // chromatin remodeling (PMID:21873635 [IBA] PANTHER:PTN000075014|PomBase:SPBP19A11.06|PomBase:SPAC343.11c|SGD:S000003880|PomBase:SPAC1002.05c) /// 0033169 // histone H3-K9 demethylation (PMID:21914792 [IDA])	0005634 // nucleus (PMID:21873635 [IBA] PANTHER:PTN000075014|TAIR:locus:2146653|PomBase:SPAC343.11c|MGI:MGI:99781|FB:FBgn0053182|TAIR:locus:2128659|FB:FBgn0036004|RGD:1588576|UniProtKB:O94953|FB:FBgn0031759|PomBase:SPBP19A11.06|UniProtKB:Q92833|TAIR:locus:504955644|UniProtKB:P29375|UniProtKB:Q5N712|FB:FBgn0033233|UniProtKB:Q9BY66|MGI:MGI:104813|UniProtKB:P41229|PomBase:SPBC83.07|MGI:MGI:2136980|UniProtKB:O75164|RGD:1306378|SGD:S000002503|UniProtKB:Q53WJ1|WB:WBGene00004319|MGI:MGI:3606484|UniProtKB:B2RXH2|UniProtKB:Q9UGL1) /// 0005634 // nucleus (PMID:21914792 [IDA])	0032452 // histone demethylase activity (PMID:21873635 [IBA] PANTHER:PTN000075014|MGI:MGI:1922855|FB:FBgn0053182|MGI:MGI:2442355|MGI:MGI:3606484|WB:WBGene00004319|UniProtKB:Q53WJ1|UniProtKB:Q9UGL1|UniProtKB:B2RXH2|UniProtKB:O75164|UniProtKB:P41229|FB:FBgn0033233|UniProtKB:Q5N712|SGD:S000003880|TAIR:locus:2196979|FB:FBgn0031759|PomBase:SPBP19A11.06|UniProtKB:P29375|UniProtKB:Q10RP4|UniProtKB:Q336N8|UniProtKB:O94953|MGI:MGI:2446210|TAIR:locus:2128659|SGD:S000000971|TAIR:locus:2044697|UniProtKB:Q9H3R0|UniProtKB:Q6B0I6|UniProtKB:Q9BY66|TAIR:locus:2170982|PomBase:SPAC1002.05c|SGD:S000002503|WB:WBGene00012982|MGI:MGI:1924054) /// 0032454 // histone demethylase activity (H3-K9 specific) (PMID:21873635 [IBA] PANTHER:PTN000075207|SGD:S000000971|WB:WBGene00012982|UniProtKB:O94953|FB:FBgn0033233|FB:FBgn0053182|UniProtKB:O75164|UniProtKB:B2RXH2|UniProtKB:Q6B0I6|UniProtKB:Q9H3R0|MGI:MGI:3606484|MGI:MGI:2442355) /// 0032454 // histone demethylase activity (H3-K9 specific) (PMID:21914792 [IDA]) /// 0051213 // dioxygenase activity (GO_REF:0000043 [IEA] UniProtKB-KW:KW-0223) /// 0046872 // metal ion binding (GO_REF:0000043 [IEA] UniProtKB-KW:KW-0479)	Lysine-specific demethylase 4E	KDM4E|KDM4DL	protein	taxon:9606	20170505	UniProt			0	0	0	0	0	0	0	0	0	0	0	0	0	0	0	0	0	0	0	0	0	0	0	0	0	0	0	0	0	0	0	0	0	0	0	0	0	0	0	0	0	0	0	0	0	0	0	0	0	0	0	0	0	0	0	0	0	0	0	0	0	0	0	0
1	KDM4F	11	95049422..95051338	ENSG00000255855	#N/A	#N/A	#N/A	#N/A	#N/A	#N/A	#N/A	#N/A	#N/A	#N/A	#N/A	#N/A	#N/A	#N/A	#N/A	#N/A	#N/A	#N/A	#N/A	#N/A	KDM4F	UniProtKB	A0A1W2PPD8	KDM4F	involved_in	0006338 // chromatin remodeling (PMID:21873635 [IBA] PANTHER:PTN000075014|PomBase:SPBP19A11.06|PomBase:SPAC343.11c|SGD:S000003880|PomBase:SPAC1002.05c) /// 0033169 // histone H3-K9 demethylation (GO_REF:0000108 [IEA] GO:0032454)	0005634 // nucleus (PMID:21873635 [IBA] PANTHER:PTN000075014|TAIR:locus:2146653|PomBase:SPAC343.11c|MGI:MGI:99781|FB:FBgn0053182|TAIR:locus:2128659|FB:FBgn0036004|RGD:1588576|UniProtKB:O94953|FB:FBgn0031759|PomBase:SPBP19A11.06|UniProtKB:Q92833|TAIR:locus:504955644|UniProtKB:P29375|UniProtKB:Q5N712|FB:FBgn0033233|UniProtKB:Q9BY66|MGI:MGI:104813|UniProtKB:P41229|PomBase:SPBC83.07|MGI:MGI:2136980|UniProtKB:O75164|RGD:1306378|SGD:S000002503|UniProtKB:Q53WJ1|WB:WBGene00004319|MGI:MGI:3606484|UniProtKB:B2RXH2|UniProtKB:Q9UGL1)	0032452 // histone demethylase activity (PMID:21873635 [IBA] PANTHER:PTN000075014|MGI:MGI:1922855|FB:FBgn0053182|MGI:MGI:2442355|MGI:MGI:3606484|WB:WBGene00004319|UniProtKB:Q53WJ1|UniProtKB:Q9UGL1|UniProtKB:B2RXH2|UniProtKB:O75164|UniProtKB:P41229|FB:FBgn0033233|UniProtKB:Q5N712|SGD:S000003880|TAIR:locus:2196979|FB:FBgn0031759|PomBase:SPBP19A11.06|UniProtKB:P29375|UniProtKB:Q10RP4|UniProtKB:Q336N8|UniProtKB:O94953|MGI:MGI:2446210|TAIR:locus:2128659|SGD:S000000971|TAIR:locus:2044697|UniProtKB:Q9H3R0|UniProtKB:Q6B0I6|UniProtKB:Q9BY66|TAIR:locus:2170982|PomBase:SPAC1002.05c|SGD:S000002503|WB:WBGene00012982|MGI:MGI:1924054) /// 0032454 // histone demethylase activity (H3-K9 specific) (PMID:21873635 [IBA] PANTHER:PTN000075207|SGD:S000000971|WB:WBGene00012982|UniProtKB:O94953|FB:FBgn0033233|FB:FBgn0053182|UniProtKB:O75164|UniProtKB:B2RXH2|UniProtKB:Q6B0I6|UniProtKB:Q9H3R0|MGI:MGI:3606484|MGI:MGI:2442355)	Lysine demethylase 4F	KDM4F	protein	taxon:9606	20210418	GOC			0	0	0	0	0	0	0	0	0	0	0	0	0	0	0	0	0	0	0	0	0	0	0	0	0	0	0	0	0	0	0	0	0	0	0	0	0	0	0	0	0	0	0	0	0	0	0	0	0	0	0	0	0	0	0	0	0	0	0	0	0	0	0	0
1	KDM5A	12	complement(280057..389320)	ENSG00000073614	-0.499604	-1.41383	4.78291e-06	1.41526e-05	0.0829739	-1.25403	-2.38507	9.89035e-30	1.93435e-28	1.71578e-25	-0.470253	-1.38535	2.26911e-05	7.11981e-05	0.393645	0.284172	1.21771	0.0115242	0.0264622	1	KDM5A	UniProtKB	P29375	KDM5A	enables	0032922 // circadian regulation of gene expression (GO_REF:0000024 [ISS] UniProtKB:Q3UXZ9) /// 0051090 // regulation of sequence-specific DNA binding transcription factor activity (PMID:18270511 [IMP]) /// 0006338 // chromatin remodeling (PMID:21873635 [IBA] PANTHER:PTN000075014|PomBase:SPBP19A11.06|PomBase:SPAC343.11c|SGD:S000003880|PomBase:SPAC1002.05c) /// 0034720 // histone H3-K4 demethylation (PMID:18270511 [IDA]) /// 0034721 // histone H3-K4 demethylation, trimethyl-H3-K4-specific (GO_REF:0000108 [IEA] GO:0034647) /// 1901726 // negative regulation of histone deacetylase activity (GO_REF:0000024 [ISS] UniProtKB:Q3UXZ9) /// 0008584 // male gonad development (GO_REF:0000107 [IEA] UniProtKB:A0A0G2JTU9|ensembl:ENSRNOP00000068854) /// 0045893 // positive regulation of transcription, DNA-templated (PMID:11358960 [IDA]) /// 0007283 // spermatogenesis (GO_REF:0000107 [IEA] UniProtKB:A0A0G2JTU9|ensembl:ENSRNOP00000068854)	0005634 // nucleus (PMID:21873635 [IBA] PANTHER:PTN000075014|TAIR:locus:2146653|PomBase:SPAC343.11c|MGI:MGI:99781|FB:FBgn0053182|TAIR:locus:2128659|FB:FBgn0036004|RGD:1588576|UniProtKB:O94953|FB:FBgn0031759|PomBase:SPBP19A11.06|UniProtKB:Q92833|TAIR:locus:504955644|UniProtKB:P29375|UniProtKB:Q5N712|FB:FBgn0033233|UniProtKB:Q9BY66|MGI:MGI:104813|UniProtKB:P41229|PomBase:SPBC83.07|MGI:MGI:2136980|UniProtKB:O75164|RGD:1306378|SGD:S000002503|UniProtKB:Q53WJ1|WB:WBGene00004319|MGI:MGI:3606484|UniProtKB:B2RXH2|UniProtKB:Q9UGL1) /// 0005654 // nucleoplasm (Reactome:R-HSA-4754181 [TAS]) /// 0005730 // nucleolus (GO_REF:0000044 [IEA] UniProtKB-SubCell:SL-0188) /// 0005634 // nucleus (PMID:18270511 [IDA]) /// 0005654 // nucleoplasm (Reactome:R-HSA-5661116 [TAS])	0008270 // zinc ion binding (PMID:19430464 [IDA]) /// 0005515 // protein binding (PMID:21960634 [IPI] UniProtKB:O15516) /// 0003713 // transcription coactivator activity (GO_REF:0000024 [ISS] UniProtKB:Q3UXZ9) /// 0005515 // protein binding (PMID:22615382 [IPI] UniProtKB:P06400) /// 0005515 // protein binding (PMID:21960634 [IPI] UniProtKB:O00327) /// 0051213 // dioxygenase activity (GO_REF:0000043 [IEA] UniProtKB-KW:KW-0223) /// 0035064 // methylated histone binding (PMID:19430464 [IDA]) /// 0042393 // histone binding (PMID:19430464 [IDA]) /// 0000976 // transcription regulatory region sequence-specific DNA binding (PMID:18270511 [IMP]) /// 0032452 // histone demethylase activity (PMID:21873635 [IBA] PANTHER:PTN000075014|MGI:MGI:1922855|FB:FBgn0053182|MGI:MGI:2442355|MGI:MGI:3606484|WB:WBGene00004319|UniProtKB:Q53WJ1|UniProtKB:Q9UGL1|UniProtKB:B2RXH2|UniProtKB:O75164|UniProtKB:P41229|FB:FBgn0033233|UniProtKB:Q5N712|SGD:S000003880|TAIR:locus:2196979|FB:FBgn0031759|PomBase:SPBP19A11.06|UniProtKB:P29375|UniProtKB:Q10RP4|UniProtKB:Q336N8|UniProtKB:O94953|MGI:MGI:2446210|TAIR:locus:2128659|SGD:S000000971|TAIR:locus:2044697|UniProtKB:Q9H3R0|UniProtKB:Q6B0I6|UniProtKB:Q9BY66|TAIR:locus:2170982|PomBase:SPAC1002.05c|SGD:S000002503|WB:WBGene00012982|MGI:MGI:1924054) /// 0034648 // histone demethylase activity (H3-dimethyl-K4 specific) (PMID:18270511 [IDA]) /// 0003677 // DNA binding (PMID:15640446 [IDA]) /// 0034647 // histone demethylase activity (H3-trimethyl-K4 specific) (PMID:18270511 [IDA]) /// 0008270 // zinc ion binding (PMID:27499454 [IDA]) /// 0034647 // histone demethylase activity (H3-trimethyl-K4 specific) (PMID:21873635 [IBA] PANTHER:PTN000075015|TAIR:locus:2044697|PomBase:SPBP19A11.06|FB:FBgn0031759|WB:WBGene00004319|UniProtKB:Q9UGL1|PomBase:SPAC1002.05c|UniProtKB:P29375)	Lysine-specific demethylase 5A	KDM5A|JARID1A|RBBP2|RBP2	protein	taxon:9606	20181130	CAFA	has_input(UniProtKB:P25440)		1115	3.67465	11.5624	45.9707	1049	3.75945	12.298	46.4163	1346	4.22226	13.3956	53.6276	1207	4.1114	12.7111	52.397	1023	3.32364	10.7456	42.4096	874	2.93253	9.76558	36.4758	641	1.89641	5.0601	27.2171	851	2.56564	7.85307	34.224	711	2.16524	7.15067	25.3539	447	1.54617	4.93253	18.3784	606	1.75808	5.59652	21.494	456	1.47764	4.53372	17.8817	748	2.24477	7.93468	28.8297	619	1.98294	6.7027	25.9067	542	1.68055	5.25779	22.4406	597	1.86771	6.12644	24.0968
1	KDM5B	1	complement(202724495..202808487)	ENSG00000117139	-0.54476	-1.45878	3.0481e-18	2.05433e-17	5.28784e-14	-0.396347	-1.31617	1.62463e-10	9.46991e-10	2.81841e-06	0.246652	1.18645	8.896e-05	0.000256473	1	0.0982394	1.07047	0.115356	0.201308	1	KDM5B	UniProtKB	Q9UGL1	KDM5B	enables	0006357 // regulation of transcription from RNA polymerase II promoter (Reactome:R-HSA-8866911 [TAS]) /// 2000864 // regulation of estradiol secretion (GO_REF:0000107 [IEA] UniProtKB:Q80Y84|ensembl:ENSMUSP00000038138) /// 0034720 // histone H3-K4 demethylation (PMID:27214403 [IMP]) /// 0034720 // histone H3-K4 demethylation (PMID:28262558 [IMP]) /// 0010628 // positive regulation of gene expression (GO_REF:0000107 [IEA] UniProtKB:Q80Y84|ensembl:ENSMUSP00000038138) /// 1990830 // cellular response to leukemia inhibitory factor (GO_REF:0000107 [IEA] UniProtKB:Q80Y84|ensembl:ENSMUSP00000038138) /// 0033601 // positive regulation of mammary gland epithelial cell proliferation (GO_REF:0000107 [IEA] UniProtKB:Q80Y84|ensembl:ENSMUSP00000038138) /// 0034720 // histone H3-K4 demethylation (PMID:20228790 [IDA]) /// 0048511 // rhythmic process (GO_REF:0000043 [IEA] UniProtKB-KW:KW-0090) /// 0007338 // single fertilization (GO_REF:0000107 [IEA] UniProtKB:Q80Y84|ensembl:ENSMUSP00000038138) /// 0009791 // post-embryonic development (GO_REF:0000107 [IEA] UniProtKB:Q80Y84|ensembl:ENSMUSP00000038138) /// 0045892 // negative regulation of transcription, DNA-templated (GO_REF:0000107 [IEA] UniProtKB:Q80Y84|ensembl:ENSMUSP00000038138) /// 0060444 // branching involved in mammary gland duct morphogenesis (GO_REF:0000107 [IEA] UniProtKB:Q80Y84|ensembl:ENSMUSP00000038138) /// 0006338 // chromatin remodeling (PMID:21873635 [IBA] PANTHER:PTN000075014|PomBase:SPBP19A11.06|PomBase:SPAC343.11c|SGD:S000003880|PomBase:SPAC1002.05c) /// 0060992 // response to fungicide (GO_REF:0000107 [IEA] UniProtKB:A0A0G2K6G9|ensembl:ENSRNOP00000073808) /// 0070306 // lens fiber cell differentiation (GO_REF:0000107 [IEA] UniProtKB:A0A0G2K6G9|ensembl:ENSRNOP00000073808) /// 0034721 // histone H3-K4 demethylation, trimethyl-H3-K4-specific (GO_REF:0000108 [IEA] GO:0034647) /// 0060763 // mammary duct terminal end bud growth (GO_REF:0000107 [IEA] UniProtKB:Q80Y84|ensembl:ENSMUSP00000038138) /// 0061038 // uterus morphogenesis (GO_REF:0000107 [IEA] UniProtKB:Q80Y84|ensembl:ENSMUSP00000038138) /// 0044344 // cellular response to fibroblast growth factor stimulus (GO_REF:0000107 [IEA] UniProtKB:A0A0G2K6G9|ensembl:ENSRNOP00000073808) /// 0034720 // histone H3-K4 demethylation (PMID:24952722 [IMP])	0005634 // nucleus (PMID:21873635 [IBA] PANTHER:PTN000075014|TAIR:locus:2146653|PomBase:SPAC343.11c|MGI:MGI:99781|FB:FBgn0053182|TAIR:locus:2128659|FB:FBgn0036004|RGD:1588576|UniProtKB:O94953|FB:FBgn0031759|PomBase:SPBP19A11.06|UniProtKB:Q92833|TAIR:locus:504955644|UniProtKB:P29375|UniProtKB:Q5N712|FB:FBgn0033233|UniProtKB:Q9BY66|MGI:MGI:104813|UniProtKB:P41229|PomBase:SPBC83.07|MGI:MGI:2136980|UniProtKB:O75164|RGD:1306378|SGD:S000002503|UniProtKB:Q53WJ1|WB:WBGene00004319|MGI:MGI:3606484|UniProtKB:B2RXH2|UniProtKB:Q9UGL1) /// 0005654 // nucleoplasm (Reactome:R-HSA-4754181 [TAS]) /// 0005654 // nucleoplasm (Reactome:R-HSA-8865265 [TAS]) /// 0005829 // cytosol (GO_REF:0000052 [IDA]) /// 0005634 // nucleus (PMID:20403335 [IDA]) /// 0005654 // nucleoplasm (Reactome:R-HSA-5661116 [TAS]) /// 0005654 // nucleoplasm (GO_REF:0000052 [IDA]) /// 0005654 // nucleoplasm (Reactome:R-HSA-8865280 [TAS])	0034648 // histone demethylase activity (H3-dimethyl-K4 specific) (PMID:20228790 [IDA]) /// 0032453 // histone demethylase activity (H3-K4 specific) (PMID:27214403 [IMP]) /// 0005515 // protein binding (PMID:12657635 [IPI] UniProtKB:P55771) /// 0034647 // histone demethylase activity (H3-trimethyl-K4 specific) (PMID:20228790 [IDA]) /// 1990837 // sequence-specific double-stranded DNA binding (PMID:20403335 [IMP]) /// 0005515 // protein binding (PMID:12657635 [IPI] UniProtKB:P55316) /// 0032453 // histone demethylase activity (H3-K4 specific) (PMID:24952722 [IMP]) /// 0051213 // dioxygenase activity (GO_REF:0000043 [IEA] UniProtKB-KW:KW-0223) /// 0008270 // zinc ion binding (PMID:28262558 [IMP]) /// 0034647 // histone demethylase activity (H3-trimethyl-K4 specific) (PMID:20403335 [IMP]) /// 0032452 // histone demethylase activity (PMID:21873635 [IBA] PANTHER:PTN000075014|MGI:MGI:1922855|FB:FBgn0053182|MGI:MGI:2442355|MGI:MGI:3606484|WB:WBGene00004319|UniProtKB:Q53WJ1|UniProtKB:Q9UGL1|UniProtKB:B2RXH2|UniProtKB:O75164|UniProtKB:P41229|FB:FBgn0033233|UniProtKB:Q5N712|SGD:S000003880|TAIR:locus:2196979|FB:FBgn0031759|PomBase:SPBP19A11.06|UniProtKB:P29375|UniProtKB:Q10RP4|UniProtKB:Q336N8|UniProtKB:O94953|MGI:MGI:2446210|TAIR:locus:2128659|SGD:S000000971|TAIR:locus:2044697|UniProtKB:Q9H3R0|UniProtKB:Q6B0I6|UniProtKB:Q9BY66|TAIR:locus:2170982|PomBase:SPAC1002.05c|SGD:S000002503|WB:WBGene00012982|MGI:MGI:1924054) /// 0032453 // histone demethylase activity (H3-K4 specific) (PMID:18048344 [IDA]) /// 0003677 // DNA binding (PMID:15640446 [IDA]) /// 0032453 // histone demethylase activity (H3-K4 specific) (PMID:28262558 [IMP]) /// 0003714 // transcription corepressor activity (PMID:12657635 [IDA]) /// 0005515 // protein binding (PMID:24937458 [IPI] UniProtKB:P49711) /// 0008270 // zinc ion binding (PMID:24952722 [IDA]) /// 0034647 // histone demethylase activity (H3-trimethyl-K4 specific) (PMID:21873635 [IBA] PANTHER:PTN000075015|TAIR:locus:2044697|PomBase:SPBP19A11.06|FB:FBgn0031759|WB:WBGene00004319|UniProtKB:Q9UGL1|PomBase:SPAC1002.05c|UniProtKB:P29375) /// 0042393 // histone binding (PMID:24952722 [IDA]) /// 0008270 // zinc ion binding (PMID:27214403 [IDA])	Lysine-specific demethylase 5B	KDM5B|JARID1B|PLU1|RBBP2H1	protein	taxon:9606	20050502	GDB			1886	4.96222	15.6138	77.7586	1830	5.23592	17.1278	80.9741	2209	5.53208	17.5512	88.0115	1772	4.8188	14.8982	76.9242	1393	3.61312	11.6815	57.7484	1456	3.90019	12.988	60.7651	1189	2.80834	7.49334	50.4853	1316	3.16749	9.69525	52.9245	1863	4.52941	14.9583	66.4337	1427	3.94065	12.5713	58.6709	1739	4.02771	12.8215	61.68	1506	3.89602	11.9539	59.0565	1643	3.93641	13.9142	63.3252	1611	4.1201	13.9267	67.4244	1544	3.82202	11.9576	63.9267	1701	4.24848	13.9358	68.6576
1	KDM5C	X	complement(53176283..53225422)	ENSG00000126012	-0.236183	-1.17787	8.93267e-05	0.000231259	1	-0.0169916	-1.01185	0.776721	0.83758	1	0.311343	1.24086	2.2701e-07	9.02743e-07	0.00393817	0.0921519	1.06596	0.123225	0.212793	1	KDM5C	UniProtKB	P41229	KDM5C	acts_upstream_of_or_within	0006338 // chromatin remodeling (PMID:21873635 [IBA] PANTHER:PTN000075014|PomBase:SPBP19A11.06|PomBase:SPAC343.11c|SGD:S000003880|PomBase:SPAC1002.05c) /// 0034720 // histone H3-K4 demethylation (PMID:28262558 [IMP]) /// 0034721 // histone H3-K4 demethylation, trimethyl-H3-K4-specific (GO_REF:0000108 [IEA] GO:0034647) /// 0034720 // histone H3-K4 demethylation (PMID:17320160 [IDA]) /// 0048511 // rhythmic process (GO_REF:0000043 [IEA] UniProtKB-KW:KW-0090) /// 0045892 // negative regulation of transcription, DNA-templated (GO_REF:0000024 [ISS] UniProtKB:P41230) /// 0009636 // response to toxic substance (GO_REF:0000107 [IEA] UniProtKB:A0A0G2K897|ensembl:ENSRNOP00000074522)	0005634 // nucleus (PMID:21873635 [IBA] PANTHER:PTN000075014|TAIR:locus:2146653|PomBase:SPAC343.11c|MGI:MGI:99781|FB:FBgn0053182|TAIR:locus:2128659|FB:FBgn0036004|RGD:1588576|UniProtKB:O94953|FB:FBgn0031759|PomBase:SPBP19A11.06|UniProtKB:Q92833|TAIR:locus:504955644|UniProtKB:P29375|UniProtKB:Q5N712|FB:FBgn0033233|UniProtKB:Q9BY66|MGI:MGI:104813|UniProtKB:P41229|PomBase:SPBC83.07|MGI:MGI:2136980|UniProtKB:O75164|RGD:1306378|SGD:S000002503|UniProtKB:Q53WJ1|WB:WBGene00004319|MGI:MGI:3606484|UniProtKB:B2RXH2|UniProtKB:Q9UGL1) /// 0005654 // nucleoplasm (Reactome:R-HSA-4754181 [TAS]) /// 0005829 // cytosol (GO_REF:0000052 [IDA]) /// 0005634 // nucleus (PMID:18078810 [IDA]) /// 0005654 // nucleoplasm (Reactome:R-HSA-5661116 [TAS]) /// 0005654 // nucleoplasm (GO_REF:0000052 [IDA])	0032452 // histone demethylase activity (PMID:21873635 [IBA] PANTHER:PTN000075014|MGI:MGI:1922855|FB:FBgn0053182|MGI:MGI:2442355|MGI:MGI:3606484|WB:WBGene00004319|UniProtKB:Q53WJ1|UniProtKB:Q9UGL1|UniProtKB:B2RXH2|UniProtKB:O75164|UniProtKB:P41229|FB:FBgn0033233|UniProtKB:Q5N712|SGD:S000003880|TAIR:locus:2196979|FB:FBgn0031759|PomBase:SPBP19A11.06|UniProtKB:P29375|UniProtKB:Q10RP4|UniProtKB:Q336N8|UniProtKB:O94953|MGI:MGI:2446210|TAIR:locus:2128659|SGD:S000000971|TAIR:locus:2044697|UniProtKB:Q9H3R0|UniProtKB:Q6B0I6|UniProtKB:Q9BY66|TAIR:locus:2170982|PomBase:SPAC1002.05c|SGD:S000002503|WB:WBGene00012982|MGI:MGI:1924054) /// 0005515 // protein binding (PMID:17468742 [IPI] UniProtKB:Q13127) /// 0032453 // histone demethylase activity (H3-K4 specific) (PMID:28262558 [IMP]) /// 0005515 // protein binding (PMID:20133580 [IPI] UniProtKB:P03122) /// 0032453 // histone demethylase activity (H3-K4 specific) (PMID:17320160 [IDA]) /// 0051213 // dioxygenase activity (GO_REF:0000043 [IEA] UniProtKB-KW:KW-0223) /// 0034647 // histone demethylase activity (H3-trimethyl-K4 specific) (PMID:21873635 [IBA] PANTHER:PTN000075015|TAIR:locus:2044697|PomBase:SPBP19A11.06|FB:FBgn0031759|WB:WBGene00004319|UniProtKB:Q9UGL1|PomBase:SPAC1002.05c|UniProtKB:P29375) /// 0003677 // DNA binding (GO_REF:0000002 [IEA] InterPro:IPR001606|InterPro:IPR036431) /// 0008270 // zinc ion binding (PMID:27214403 [IDA])	Lysine-specific demethylase 5C	KDM5C|DXS1272E|JARID1C|SMCX|XE169	protein	taxon:9606	20120213	MGI			2825	13.1087	41.2471	116.473	2971	14.9918	49.0412	131.461	3016	13.3209	42.262	120.164	2950	14.1483	43.7421	128.062	2503	11.4499	37.0183	103.765	2684	12.6799	42.225	112.015	2301	9.585	25.5752	97.7011	2675	11.3551	34.7564	107.578	3278	14.0555	46.418	116.892	2910	14.1724	45.2123	119.644	3575	14.603	46.486	126.801	3235	14.7597	45.2861	126.858	3335	14.0918	49.8109	128.539	3281	14.7988	50.0226	137.318	2980	13.0098	40.7025	123.382	3303	14.5494	47.7247	133.319
1	KDM5D	Y	complement(19703865..19744939)	ENSG00000012817	0.742969	1.67362	7.74825e-32	1.01294e-30	1.34417e-27	-0.421625	-1.33944	1.24212e-10	7.30405e-10	2.15483e-06	-0.574674	-1.48934	5.14221e-20	5.85415e-19	8.9207e-16	0.58992	1.50516	1.13752e-19	1.51915e-18	1.97337e-15	KDM5D	UniProtKB	Q9BY66	KDM5D	acts_upstream_of_or_within	0006338 // chromatin remodeling (PMID:21873635 [IBA] PANTHER:PTN000075014|PomBase:SPBP19A11.06|PomBase:SPAC343.11c|SGD:S000003880|PomBase:SPAC1002.05c) /// 0060765 // regulation of androgen receptor signaling pathway (PMID:27185910 [IMP]) /// 0034721 // histone H3-K4 demethylation, trimethyl-H3-K4-specific (GO_REF:0000108 [IEA] GO:0034647) /// 0034720 // histone H3-K4 demethylation (PMID:17320160 [IDA]) /// 0002457 // T cell antigen processing and presentation (GO_REF:0000107 [IEA] UniProtKB:Q62240|ensembl:ENSMUSP00000061095)	0005634 // nucleus (PMID:21873635 [IBA] PANTHER:PTN000075014|TAIR:locus:2146653|PomBase:SPAC343.11c|MGI:MGI:99781|FB:FBgn0053182|TAIR:locus:2128659|FB:FBgn0036004|RGD:1588576|UniProtKB:O94953|FB:FBgn0031759|PomBase:SPBP19A11.06|UniProtKB:Q92833|TAIR:locus:504955644|UniProtKB:P29375|UniProtKB:Q5N712|FB:FBgn0033233|UniProtKB:Q9BY66|MGI:MGI:104813|UniProtKB:P41229|PomBase:SPBC83.07|MGI:MGI:2136980|UniProtKB:O75164|RGD:1306378|SGD:S000002503|UniProtKB:Q53WJ1|WB:WBGene00004319|MGI:MGI:3606484|UniProtKB:B2RXH2|UniProtKB:Q9UGL1) /// 0005654 // nucleoplasm (Reactome:R-HSA-4754181 [TAS]) /// 0001650 // fibrillar center (GO_REF:0000052 [IDA]) /// 0005654 // nucleoplasm (Reactome:R-HSA-5661116 [TAS])	0032452 // histone demethylase activity (PMID:21873635 [IBA] PANTHER:PTN000075014|MGI:MGI:1922855|FB:FBgn0053182|MGI:MGI:2442355|MGI:MGI:3606484|WB:WBGene00004319|UniProtKB:Q53WJ1|UniProtKB:Q9UGL1|UniProtKB:B2RXH2|UniProtKB:O75164|UniProtKB:P41229|FB:FBgn0033233|UniProtKB:Q5N712|SGD:S000003880|TAIR:locus:2196979|FB:FBgn0031759|PomBase:SPBP19A11.06|UniProtKB:P29375|UniProtKB:Q10RP4|UniProtKB:Q336N8|UniProtKB:O94953|MGI:MGI:2446210|TAIR:locus:2128659|SGD:S000000971|TAIR:locus:2044697|UniProtKB:Q9H3R0|UniProtKB:Q6B0I6|UniProtKB:Q9BY66|TAIR:locus:2170982|PomBase:SPAC1002.05c|SGD:S000002503|WB:WBGene00012982|MGI:MGI:1924054) /// 0032453 // histone demethylase activity (H3-K4 specific) (PMID:17320160 [IDA]) /// 0051213 // dioxygenase activity (GO_REF:0000043 [IEA] UniProtKB-KW:KW-0223) /// 0046872 // metal ion binding (GO_REF:0000043 [IEA] UniProtKB-KW:KW-0479) /// 0034647 // histone demethylase activity (H3-trimethyl-K4 specific) (PMID:21873635 [IBA] PANTHER:PTN000075015|TAIR:locus:2044697|PomBase:SPBP19A11.06|FB:FBgn0031759|WB:WBGene00004319|UniProtKB:Q9UGL1|PomBase:SPAC1002.05c|UniProtKB:P29375) /// 0005515 // protein binding (PMID:27185910 [IPI] UniProtKB:P10275) /// 0003677 // DNA binding (GO_REF:0000002 [IEA] InterPro:IPR001606|InterPro:IPR036431) /// 0050681 // androgen receptor binding (PMID:27185910 [IDA])	Lysine-specific demethylase 5D	KDM5D|HY|HYA|JARID1D|KIAA0234|SMCY	protein	taxon:9606	20120213	MGI			1134	5.77859	18.1825	46.7541	1001	5.5469	18.1451	44.2924	1196	5.80095	18.4042	47.6513	1074	5.65659	17.4883	46.6234	1829	9.18798	29.7055	75.8233	1968	10.21	34	82.133	1809	8.27524	22.0804	76.8107	1879	8.75913	26.8105	75.5662	1007	4.74168	15.6594	35.9092	816	4.36424	13.9226	33.5497	906	4.06407	12.9372	32.1346	940	4.70976	14.4506	36.8613	1366	6.33852	22.4051	52.6489	1276	6.32029	21.3637	53.4038	1268	6.0791	19.0191	52.4994	1234	5.96924	19.5802	49.8081
1	KDM6A	X	44873188..45112779	ENSG00000147050	-0.964026	-1.95075	9.0002e-26	8.77659e-25	1.56136e-21	-0.235377	-1.17721	0.00913132	0.0191874	1	0.387324	1.30796	2.89276e-05	8.94177e-05	0.501836	-0.341326	-1.26692	0.00017837	0.00056415	1	KDM6A	UniProtKB	O15550	KDM6A	enables	0006338 // chromatin remodeling (GO_REF:0000024 [ISS] UniProtKB:O70546) /// 0007507 // heart development (PMID:21873635 [IBA] PANTHER:PTN002304105|ZFIN:ZDB-GENE-070112-2002|ZFIN:ZDB-GENE-040724-166|MGI:MGI:2448492|UniProtKB:A0A1D5NSI1|MGI:MGI:894810|MGI:MGI:1095419) /// 0071557 // histone H3-K27 demethylation (PMID:21873635 [IBA] PANTHER:PTN000361193|FB:FBgn0260749|MGI:MGI:2448492|MGI:MGI:1095419|UniProtKB:O15054|WB:WBGene00017571|UniProtKB:A0A131MBT2) /// 0010468 // regulation of gene expression (PMID:21873635 [IBA] PANTHER:PTN000361179|SGD:S000000316|PomBase:SPBC23E6.09|MGI:MGI:1095419|UniProtKB:A0A1D8PKT0|MGI:MGI:2448492|MGI:MGI:894810|FB:FBgn0260749|CGD:CAL0000174892) /// 0051568 // histone H3-K4 methylation (PMID:17178841 [ISS] UniProtKB:Q6ZW49)	0044666 // MLL3/4 complex (PMID:17500065 [IDA]) /// 0005634 // nucleus (PMID:17500065 [IDA]) /// 0035097 // histone methyltransferase complex (PMID:17500065 [IDA]) /// 0005654 // nucleoplasm (Reactome:R-HSA-4754187 [TAS]) /// 0005654 // nucleoplasm (Reactome:R-HSA-5661121 [TAS]) /// 0044666 // MLL3/4 complex (PMID:21873635 [IBA] PANTHER:PTN001018659|FB:FBgn0260749|UniProtKB:O15550|UniProtKB:A0A131MBT2)	0005515 // protein binding (PMID:32296183 [IPI] UniProtKB:O15499) /// 0071558 // histone demethylase activity (H3-K27 specific) (PMID:21873635 [IBA] PANTHER:PTN000361193|WB:WBGene00017571|UniProtKB:O15054|ZFIN:ZDB-GENE-040724-166|MGI:MGI:2448492|FB:FBgn0260749|MGI:MGI:1095419) /// 0005515 // protein binding (PMID:32296183 [IPI] UniProtKB:Q6FHY5) /// 0005515 // protein binding (PMID:17178841 [IPI] UniProtKB:P61964) /// 0005515 // protein binding (PMID:27705803 [IPI] UniProtKB:P61964) /// 0005515 // protein binding (PMID:24981860 [IPI] UniProtKB:P61964) /// 0051213 // dioxygenase activity (GO_REF:0000043 [IEA] UniProtKB-KW:KW-0223) /// 0000978 // RNA polymerase II core promoter proximal region sequence-specific DNA binding (PMID:21873635 [IBA] PANTHER:PTN000361179|MGI:MGI:1095419|MGI:MGI:894810) /// 0046872 // metal ion binding (GO_REF:0000043 [IEA] UniProtKB-KW:KW-0479) /// 0031490 // chromatin DNA binding (PMID:21873635 [IBA] PANTHER:PTN000361179|MGI:MGI:1095419)	Lysine-specific demethylase 6A	KDM6A|UTX	protein	taxon:9606	20210417	IntAct			1591	8.51953	26.807	65.5959	1304	7.5933	24.8393	57.6996	2179	11.1061	35.2354	86.8162	1276	7.06216	21.8339	55.3924	834	4.4026	14.2339	34.5744	860	4.6885	15.6131	35.8915	779	3.74469	9.99177	33.0766	811	3.97275	12.16	32.6153	1584	7.83781	25.8843	56.4847	1231	6.91851	22.0711	50.6124	1722	8.11714	25.8394	61.0771	1464	7.70812	23.6502	57.4095	1150	5.60753	19.8212	44.3238	1117	5.81402	19.6524	46.7493	1049	5.28484	16.5342	43.4321	1080	5.48989	18.0079	43.5921
1	KDM6B	17	7834217..7854796	ENSG00000132510	-0.364357	-1.28731	1.64853e-09	6.47617e-09	2.85988e-05	-0.0690369	-1.04902	0.249555	0.344571	1	0.449445	1.36551	9.05321e-14	6.54988e-13	1.57055e-09	0.154125	1.11275	0.00998024	0.0233433	1	KDM6B	UniProtKB	O15054	KDM6B	enables	0045165 // cell fate commitment (GO_REF:0000107 [IEA] UniProtKB:Q5NCY0|ensembl:ENSMUSP00000091620) /// 0071557 // histone H3-K27 demethylation (PMID:21873635 [IBA] PANTHER:PTN000361193|FB:FBgn0260749|MGI:MGI:2448492|MGI:MGI:1095419|UniProtKB:O15054|WB:WBGene00017571|UniProtKB:A0A131MBT2) /// 0006338 // chromatin remodeling (GO_REF:0000024 [ISS] UniProtKB:Q5NCY0) /// 0071557 // histone H3-K27 demethylation (PMID:28262558 [IMP]) /// 0055007 // cardiac muscle cell differentiation (PMID:23856522 [ISS] UniProtKB:Q5NCY0) /// 0060992 // response to fungicide (GO_REF:0000107 [IEA] UniProtKB:G3V9U4|ensembl:ENSRNOP00000060247) /// 0010468 // regulation of gene expression (PMID:21873635 [IBA] PANTHER:PTN000361179|SGD:S000000316|PomBase:SPBC23E6.09|MGI:MGI:1095419|UniProtKB:A0A1D8PKT0|MGI:MGI:2448492|MGI:MGI:894810|FB:FBgn0260749|CGD:CAL0000174892) /// 0045446 // endothelial cell differentiation (PMID:23856522 [ISS] UniProtKB:Q5NCY0) /// 0048333 // mesodermal cell differentiation (PMID:23856522 [ISS] UniProtKB:Q5NCY0) /// 0120162 /// 0007507 // heart development (PMID:21873635 [IBA] PANTHER:PTN002304105|ZFIN:ZDB-GENE-070112-2002|ZFIN:ZDB-GENE-040724-166|MGI:MGI:2448492|UniProtKB:A0A1D5NSI1|MGI:MGI:894810|MGI:MGI:1095419) /// 0045944 // positive regulation of transcription from RNA polymerase II promoter (PMID:23856522 [ISS] UniProtKB:Q5NCY0) /// 0070301 // cellular response to hydrogen peroxide (GO_REF:0000107 [IEA] UniProtKB:Q5NCY0|ensembl:ENSMUSP00000091620) /// 0021766 // hippocampus development (GO_REF:0000107 [IEA] UniProtKB:G3V9U4|ensembl:ENSRNOP00000060247) /// 0014823 // response to activity (GO_REF:0000107 [IEA] UniProtKB:G3V9U4|ensembl:ENSRNOP00000060247) /// 0002437 // inflammatory response to antigenic stimulus (GO_REF:0000107 [IEA] UniProtKB:G3V9U4|ensembl:ENSRNOP00000060247)	0005634 // nucleus (PMID:23856522 [ISS] UniProtKB:Q5NCY0) /// 0005654 // nucleoplasm (Reactome:R-HSA-3222546 [TAS]) /// 0005654 // nucleoplasm (Reactome:R-HSA-8979071 [TAS]) /// 0005654 // nucleoplasm (Reactome:R-HSA-3222593 [TAS]) /// 0005654 // nucleoplasm (Reactome:R-HSA-4754187 [TAS]) /// 0005654 // nucleoplasm (Reactome:R-HSA-5661121 [TAS]) /// 0044666 // MLL3/4 complex (PMID:21873635 [IBA] PANTHER:PTN001018659|FB:FBgn0260749|UniProtKB:O15550|UniProtKB:A0A131MBT2)	0071558 // histone demethylase activity (H3-K27 specific) (PMID:28262558 [IMP]) /// 0071558 // histone demethylase activity (H3-K27 specific) (PMID:21873635 [IBA] PANTHER:PTN000361193|WB:WBGene00017571|UniProtKB:O15054|ZFIN:ZDB-GENE-040724-166|MGI:MGI:2448492|FB:FBgn0260749|MGI:MGI:1095419) /// 0008013 // beta-catenin binding (GO_REF:0000107 [IEA] UniProtKB:Q5NCY0|ensembl:ENSMUSP00000091620) /// 0051213 // dioxygenase activity (GO_REF:0000043 [IEA] UniProtKB-KW:KW-0223) /// 0000978 // RNA polymerase II core promoter proximal region sequence-specific DNA binding (PMID:21873635 [IBA] PANTHER:PTN000361179|MGI:MGI:1095419|MGI:MGI:894810) /// 0046872 // metal ion binding (GO_REF:0000043 [IEA] UniProtKB-KW:KW-0479) /// 0005515 // protein binding (PMID:21841772 [IPI] UniProtKB:P03372) /// 0031490 // chromatin DNA binding (PMID:21873635 [IBA] PANTHER:PTN000361179|MGI:MGI:1095419)	Lysine-specific demethylase 6B	KDM6B|JMJD3|KIAA0346	protein	taxon:9606	20210417	IntAct			2799	14.8546	46.7406	115.401	2972	17.152	56.108	131.506	3343	16.8871	53.5762	133.193	2697	14.7939	45.7378	117.079	2287	11.9653	38.6847	94.8102	2588	13.9834	46.5659	108.008	2147	10.2288	27.293	91.1623	2294	11.1372	34.0895	92.2559	3179	15.5899	51.4855	113.362	2848	15.8638	50.6081	117.095	3458	16.1551	51.4266	122.651	3082	16.0825	49.3447	120.858	3605	17.4218	61.5816	138.945	3122	16.1053	54.439	130.664	3044	15.199	47.5517	126.032	3263	16.4388	53.9224	131.705
1	KDM7A	7	complement(140084746..140176983)	ENSG00000006459	0.488708	1.40319	6.55884e-08	2.27474e-07	0.00113783	0.222369	1.16665	0.0141245	0.0284337	1	0.566122	1.48054	2.2049e-10	1.19966e-09	3.82505e-06	0.832461	1.78072	1.21608e-20	1.72217e-19	2.10966e-16	KDM7A	UniProtKB	Q6ZMT4	KDM7A	enables	0033169 // histone H3-K9 demethylation (PMID:20194436 [IDA]) /// 0045893 // positive regulation of transcription, DNA-templated (GO_REF:0000107 [IEA] UniProtKB:Q3UWM4|ensembl:ENSMUSP00000002305) /// 0033169 // histone H3-K9 demethylation (PMID:20023638 [IDA]) /// 0071557 // histone H3-K27 demethylation (PMID:20622853 [IDA]) /// 0030901 // midbrain development (GO_REF:0000024 [ISS] UniProtKB:Q5RHD1) /// 0071557 // histone H3-K27 demethylation (PMID:20194436 [IDA]) /// 0071557 // histone H3-K27 demethylation (PMID:20023638 [IDA]) /// 0006357 // regulation of transcription from RNA polymerase II promoter (PMID:21873635 [IBA] PANTHER:PTN000564171|SGD:S000000853|MGI:MGI:1354737|PomBase:SPCC622.16c) /// 0033169 // histone H3-K9 demethylation (PMID:20622853 [IDA]) /// 0035574 // histone H4-K20 demethylation (PMID:20622853 [IDA]) /// 0006482 // protein demethylation (PMID:21873635 [IBA] PANTHER:PTN000564171|UniProtKB:Q8NHM5|UniProtKB:Q9UPP1|UniProtKB:Q9Y2K7|ZFIN:ZDB-GENE-030131-9829|WB:WBGene00017920|MGI:MGI:1338034|UniProtKB:O75151|MGI:MGI:2443388|MGI:MGI:1354737|SGD:S000000853|ZFIN:ZDB-GENE-050309-32|UniProtKB:Q6ZMT4|FB:FBgn0037659) /// 0070544 // histone H3-K36 demethylation (PMID:20622853 [IDA])	0005634 // nucleus (PMID:20023638 [IC] GO:0071558) /// 0005730 // nucleolus (GO_REF:0000052 [IDA]) /// 0005654 // nucleoplasm (Reactome:R-HSA-4724284 [TAS]) /// 0005654 // nucleoplasm (Reactome:R-HSA-4754187 [TAS]) /// 0005654 // nucleoplasm (Reactome:R-HSA-5661115 [TAS]) /// 0005654 // nucleoplasm (Reactome:R-HSA-5661121 [TAS]) /// 0005654 // nucleoplasm (GO_REF:0000052 [IDA])	0035064 // methylated histone binding (PMID:20023638 [IDA]) /// 0071558 // histone demethylase activity (H3-K27 specific) (PMID:20023638 [IDA]) /// 0032454 // histone demethylase activity (H3-K9 specific) (PMID:20194436 [IDA]) /// 0032452 // histone demethylase activity (PMID:21873635 [IBA] PANTHER:PTN000564171|ZFIN:ZDB-GENE-050309-32|UniProtKB:Q6ZMT4|FB:FBgn0037659|SGD:S000000853|MGI:MGI:2443388|UniProtKB:O75151|WB:WBGene00017920|ZFIN:ZDB-GENE-030131-9829|UniProtKB:Q8NHM5|UniProtKB:Q9Y2K7|UniProtKB:Q9UPP1) /// 0032454 // histone demethylase activity (H3-K9 specific) (PMID:20023638 [IDA]) /// 0051864 // histone demethylase activity (H3-K36 specific) (PMID:20622853 [IDA]) /// 0035575 // histone demethylase activity (H4-K20 specific) (PMID:20622853 [IDA]) /// 0016706 // oxidoreductase activity, acting on paired donors, with incorporation or reduction of molecular oxygen, 2-oxoglutarate as one donor, and incorporation of one atom each of oxygen into both donors (PMID:20023638 [IDA]) /// 0032454 // histone demethylase activity (H3-K9 specific) (PMID:20622853 [IDA]) /// 0003712 // transcription cofactor activity (PMID:21873635 [IBA] PANTHER:PTN000564171|UniProtKB:O75151) /// 0005506 // iron ion binding (PMID:20023638 [IDA]) /// 0008270 // zinc ion binding (PMID:20023638 [IDA]) /// 0016706 // oxidoreductase activity, acting on paired donors, with incorporation or reduction of molecular oxygen, 2-oxoglutarate as one donor, and incorporation of one atom each of oxygen into both donors (PMID:20194436 [IDA]) /// 0071558 // histone demethylase activity (H3-K27 specific) (PMID:20194436 [IDA]) /// 0071558 // histone demethylase activity (H3-K27 specific) (PMID:20622853 [IDA]) /// 0005506 // iron ion binding (PMID:20194436 [TAS])	Lysine-specific demethylase 7A	KDM7A|JHDM1D|KDM7|KIAA1718	protein	taxon:9606	20100127	UniProt			1278	4.98602	15.6887	52.6911	1028	4.36138	14.267	45.4871	1394	5.1766	16.4234	55.54	1298	5.23407	16.182	56.3474	2029	7.80374	25.2301	84.1145	1871	7.43168	24.7481	78.0848	1529	5.35505	14.2886	64.9218	1684	6.01022	18.3964	67.724	1867	6.73072	22.2281	66.5764	1449	5.93336	18.9283	59.5755	1684	5.78348	18.4107	59.7293	1510	5.79244	17.7725	59.2134	3017	10.7183	37.8866	116.282	2701	10.243	34.6231	113.044	2533	9.29757	29.0885	104.875	2535	9.38849	30.796	102.32
1	KDM8	16	27203508..27221768	ENSG00000155666	0.230515	1.17325	0.15257	0.230364	1	0.176853	1.13042	0.269635	0.367576	1	-0.0811623	-1.05787	0.608299	0.691389	1	-0.0274997	-1.01924	0.861317	0.948767	1	KDM8	UniProtKB	Q8N371	KDM8	enables	0070544 // histone H3-K36 demethylation (PMID:21873635 [IBA] PANTHER:PTN000967165|UniProtKB:Q8N371) /// 0006508 // proteolysis (GO_REF:0000043 [IEA] UniProtKB-KW:KW-0645) /// 0045893 // positive regulation of transcription, DNA-templated (PMID:20457893 [IMP]) /// 0070544 // histone H3-K36 demethylation (PMID:20457893 [IDA]) /// 0000086 // G2/M transition of mitotic cell cycle (PMID:20457893 [IMP]) /// 0045892 // negative regulation of transcription, DNA-templated (PMID:30500822 [IMP]) /// 0032922 // circadian regulation of gene expression (GO_REF:0000024 [ISS] UniProtKB:Q9CXT6) /// 0031648 // protein destabilization (PMID:30500822 [IMP])	0005634 // nucleus (PMID:20457893 [IDA]) /// 0005829 // cytosol (GO_REF:0000052 [IDA]) /// 0005694 // chromosome (GO_REF:0000044 [IEA] UniProtKB-SubCell:SL-0468) /// 0005634 // nucleus (PMID:21873635 [IBA] PANTHER:PTN000967165|UniProtKB:Q8N371) /// 0005654 // nucleoplasm (GO_REF:0000052 [IDA])	0004177 // aminopeptidase activity (PMID:28847961 [IDA]) /// 0003682 // chromatin binding (PMID:20457893 [IDA]) /// 0016706 // oxidoreductase activity, acting on paired donors, with incorporation or reduction of molecular oxygen, 2-oxoglutarate as one donor, and incorporation of one atom each of oxygen into both donors (PMID:21873635 [IBA] PANTHER:PTN004362614|UniProtKB:Q8N371|UniProtKB:Q9NWT6|UniProtKB:A2RUC4) /// 0005515 // protein binding (PMID:24981860 [IPI] UniProtKB:A6NED2) /// 0035064 // methylated histone binding (PMID:28847961 [IDA]) /// 0004175 // endopeptidase activity (PMID:28847961 [IDA]) /// 0046872 // metal ion binding (GO_REF:0000043 [IEA] UniProtKB-KW:KW-0479) /// 0140554 /// 0051864 // histone demethylase activity (H3-K36 specific) (PMID:20457893 [IDA]) /// 0051864 // histone demethylase activity (H3-K36 specific) (PMID:21873635 [IBA] PANTHER:PTN000967165|UniProtKB:Q8N371)	Bifunctional peptidase and arginyl-hydroxylase JMJD5	KDM8|JMJD5	protein	taxon:9606	20100819	UniProt			78	1.05171	3.30923	3.21589	77	1.12901	3.69324	3.40711	76	0.975378	3.0945	3.02801	81	1.12883	3.48996	3.51629	94	1.24947	4.03963	3.89688	86	1.18056	3.93137	3.58915	94	1.13779	3.0359	3.99127	98	1.20879	3.69995	3.94119	113	1.4079	4.64959	4.02953	91	1.28781	4.10831	3.74145	102	1.21067	3.85394	3.61781	88	1.16666	3.57958	3.45085	108	1.32603	4.68717	4.16258	69	0.904331	3.0568	2.88782	86	1.09096	3.4132	3.56068	97	1.24156	4.07254	3.91522
1	KDR	4	complement(55078481..55125595)	ENSG00000128052	#N/A	#N/A	#N/A	#N/A	#N/A	#N/A	#N/A	#N/A	#N/A	#N/A	#N/A	#N/A	#N/A	#N/A	#N/A	#N/A	#N/A	#N/A	#N/A	#N/A	KDR	UniProtKB	P35968	KDR	acts_upstream_of_or_within	0003158 // endothelium development (GO_REF:0000024 [ISS] UniProtKB:P35918) /// 0035162 // embryonic hemopoiesis (GO_REF:0000024 [ISS] UniProtKB:P35918) /// 0035924 // cellular response to vascular endothelial growth factor stimulus (PMID:10102632 [IDA]) /// 0008360 // regulation of cell shape (PMID:7929439 [IDA]) /// 0043410 // positive regulation of MAPK cascade (PMID:11387210 [IDA]) /// 0035924 // cellular response to vascular endothelial growth factor stimulus (PMID:23529610 [IDA]) /// 0045766 // positive regulation of angiogenesis (PMID:26879375 [IMP]) /// 0048010 // vascular endothelial growth factor receptor signaling pathway (PMID:10102632 [IDA]) /// 0001938 // positive regulation of endothelial cell proliferation (PMID:10022831 [IMP]) /// 0051770 // positive regulation of nitric-oxide synthase biosynthetic process (PMID:9837777 [IMP]) /// 0038084 // vascular endothelial growth factor signaling pathway (PMID:23688497 [IMP]) /// 0070374 // positive regulation of ERK1 and ERK2 cascade (PMID:15215251 [IMP]) /// 0043536 // positive regulation of blood vessel endothelial cell migration (PMID:26879375 [IMP]) /// 0090050 // positive regulation of cell migration involved in sprouting angiogenesis (PMID:18977327 [IMP]) /// 0045766 // positive regulation of angiogenesis (PMID:28637396 [IMP]) /// 0048010 // vascular endothelial growth factor receptor signaling pathway (PMID:11387210 [IDA]) /// 0007275 // multicellular organism development (PMID:21873635 [IBA] PANTHER:PTN001230349|RGD:620713|WB:WBGene00003863|ZFIN:ZDB-GENE-000705-1|UniProtKB:P04629|FB:FBgn0025936|MGI:MGI:104757|ZFIN:ZDB-GENE-020503-4|MGI:MGI:96969|WB:WBGene00020504|UniProtKB:A0A2R8QHE8|UniProtKB:Q9PUF6|ZFIN:ZDB-GENE-050114-4|RGD:2425|RGD:2621|ZFIN:ZDB-GENE-041001-112|RGD:2965|UniProtKB:Q16288|MGI:MGI:95411|RGD:3213|UniProtKB:P35968|MGI:MGI:99906|RGD:2252|WB:WBGene00016104|WB:WBGene00006868|ZFIN:ZDB-GENE-020503-1|MGI:MGI:95523|FB:FBgn0283499|ZFIN:ZDB-GENE-020503-2|UniProtKB:Q15303|UniProtKB:F1NHC7|MGI:MGI:95294|FB:FBgn0011829|RGD:1564232|ZFIN:ZDB-GENE-030918-4|UniProtKB:P10721|MGI:MGI:1096337|MGI:MGI:99612|UniProtKB:P29317|ZFIN:ZDB-GENE-980526-255|MGI:MGI:97385|UniProtKB:Q91987|WB:WBGene00003007|WB:WBGene00002299|FB:FBgn0010407|ZFIN:ZDB-GENE-050916-2|RGD:61308|MGI:MGI:97531|RGD:3214|ZFIN:ZDB-GENE-030826-6|ZFIN:ZDB-GENE-070209-277|MGI:MGI:95559|UniProtKB:Q02763|ZFIN:ZDB-GENE-030323-1|RGD:620831|MGI:MGI:96965|ZFIN:ZDB-GENE-030918-1|MGI:MGI:1347520|MGI:MGI:97383|MGI:MGI:95524|MGI:MGI:99216|MGI:MGI:99611|MGI:MGI:97384|WB:WBGene00006896|ZFIN:ZDB-GENE-031118-121|MGI:MGI:1339758|WB:WBGene00001184|MGI:MGI:95410|MGI:MGI:109378|UniProtKB:P30530|ZFIN:ZDB-GENE-010126-3|ZFIN:ZDB-GENE-990415-55|ZFIN:ZDB-GENE-071218-3|MGI:MGI:96683|FB:FBgn0285896|UniProtKB:P54760|ZFIN:ZDB-GENE-060427-5|MGI:MGI:101766|RGD:3211|MGI:MGI:1345277|FB:FBgn0032006|MGI:MGI:96575|RGD:1305275|RGD:2543|UniProtKB:P11362|MGI:MGI:95561|UniProtKB:P54762|UniProtKB:P35916|UniProtKB:P07333|WB:WBGene00006894|MGI:MGI:95276|ZFIN:ZDB-GENE-070713-2|RGD:621642|ZFIN:ZDB-GENE-050107-1|ZFIN:ZDB-GENE-990415-208|RGD:1560587|MGI:MGI:1347244|ZFIN:ZDB-GENE-041014-1|MGI:MGI:95522|MGI:MGI:1347521|RGD:620028|UniProtKB:P08581|FB:FBgn0003733|RGD:1559469|MGI:MGI:104294|MGI:MGI:104771|WB:WBGene00006897|RGD:2561|MGI:MGI:1346037|RGD:2556|ZFIN:ZDB-GENE-001207-7|MGI:MGI:97530|FB:FBgn0033791|MGI:MGI:95525|ZFIN:ZDB-GENE-020503-3|WB:WBGene00017381|RGD:628622|RGD:620980|WB:WBGene00000898|ZFIN:ZDB-GENE-050407-1|MGI:MGI:95278|RGD:620486|MGI:MGI:98664|FB:FBgn0010389|RGD:2869|RGD:620568|MGI:MGI:96677|MGI:MGI:95558|ZFIN:ZDB-GENE-980526-326|ZFIN:ZDB-GENE-980526-307|FB:FBgn0020391|ZFIN:ZDB-GENE-030131-6458|UniProtKB:P54756|MGI:MGI:96433|RGD:2917|RGD:3285|MGI:MGI:98277|FB:FBgn0015380|UniProtKB:P21802|UniProtKB:P06213|ZFIN:ZDB-GENE-990415-56|WB:WBGene00000289|MGI:MGI:103305|UniProtKB:P36888|FB:FBgn0003731|MGI:MGI:97902|RGD:3082|FB:FBgn0024245|FB:FBgn0003366|ZFIN:ZDB-GENE-001205-1|ZFIN:ZDB-GENE-990415-65|MGI:MGI:99654|WB:WBGene00004740|ZFIN:ZDB-GENE-010126-2|RGD:3284|ZFIN:ZDB-GENE-990415-62|RGD:3556|RGD:2611|UniProtKB:P28693|ZFIN:ZDB-GENE-010724-10|FB:FBgn0040505|MGI:MGI:104770|RGD:620144|RGD:69323) /// 0048010 // vascular endothelial growth factor receptor signaling pathway (PMID:15215251 [IDA]) /// 0045446 // endothelial cell differentiation (PMID:21873635 [IBA] PANTHER:PTN002814441|MGI:MGI:96683) /// 0070371 // ERK1 and ERK2 cascade (PMID:24863063 [IMP]) /// 0045766 // positive regulation of angiogenesis (PMID:15215251 [IMP]) /// 0035924 // cellular response to vascular endothelial growth factor stimulus (PMID:19033661 [IDA]) /// 0090141 // positive regulation of mitochondrial fission (PMID:23798385 [IGI] UniProtKB:P07585) /// 0001525 // angiogenesis (PMID:10022831 [TAS]) /// 0008284 // positive regulation of cell proliferation (PMID:15215251 [IMP]) /// 2001214 // positive regulation of vasculogenesis (GO_REF:0000024 [ISS] UniProtKB:P35918) /// 0061042 // vascular wound healing (PMID:22499991 [IMP]) /// 0045766 // positive regulation of angiogenesis (PMID:21873635 [IBA] PANTHER:PTN002814441|UniProtKB:P35968|RGD:2965|MGI:MGI:96683) /// 0043536 // positive regulation of blood vessel endothelial cell migration (PMID:22499991 [IMP]) /// 0002244 // hematopoietic progenitor cell differentiation (PMID:21873635 [IBA] PANTHER:PTN001230732|MGI:MGI:96677) /// 0051901 // positive regulation of mitochondrial depolarization (PMID:23798385 [IGI] UniProtKB:P07585) /// 2000352 // negative regulation of endothelial cell apoptotic process (PMID:9804796 [IDA]) /// 0046777 // protein autophosphorylation (PMID:10102632 [IDA]) /// 0050927 // positive regulation of positive chemotaxis (PMID:7929439 [IDA]) /// 0035584 // calcium-mediated signaling using intracellular calcium source (PMID:15215251 [IMP]) /// 0010595 // positive regulation of endothelial cell migration (PMID:10022831 [IMP]) /// 0030198 // extracellular matrix organization (Reactome:R-HSA-1474244 [TAS]) /// 0035924 // cellular response to vascular endothelial growth factor stimulus (PMID:15215251 [IMP]) /// 0061042 // vascular wound healing (PMID:23688497 [IMP]) /// 0001569 // branching involved in blood vessel morphogenesis (PMID:23688497 [IMP]) /// 0002042 // cell migration involved in sprouting angiogenesis (GO_REF:0000024 [ISS] UniProtKB:P35918) /// 0008284 // positive regulation of cell proliferation (PMID:7929439 [IDA]) /// 0030335 // positive regulation of cell migration (PMID:7929439 [IDA]) /// 0038033 // positive regulation of endothelial cell chemotaxis by VEGF-activated vascular endothelial growth factor receptor signaling pathway (PMID:21885851 [IDA]) /// 0046777 // protein autophosphorylation (PMID:10037737 [IDA]) /// 0043066 // negative regulation of apoptotic process (PMID:15215251 [IMP]) /// 0010629 // negative regulation of gene expression (PMID:26879375 [IDA]) /// 0001934 // positive regulation of protein phosphorylation (PMID:19033661 [IDA]) /// 0035924 // cellular response to vascular endothelial growth factor stimulus (PMID:11387210 [IDA]) /// 0014068 // positive regulation of phosphatidylinositol 3-kinase signaling (PMID:9804796 [IDA]) /// 0007169 // transmembrane receptor protein tyrosine kinase signaling pathway (PMID:21873635 [IBA] PANTHER:PTN001230349|ZFIN:ZDB-GENE-020503-1|MGI:MGI:95523|UniProtKB:Q16832|FB:FBgn0283499|UniProtKB:P54753|UniProtKB:P35968|RGD:3213|MGI:MGI:95525|MGI:MGI:97530|UniProtKB:P29317|UniProtKB:P00533|FB:FBgn0010389|UniProtKB:P07949|RGD:2869|MGI:MGI:1096337|MGI:MGI:95278|MGI:MGI:99612|UniProtKB:P10721|UniProtKB:P17948|UniProtKB:P08069|ZFIN:ZDB-GENE-020503-2|UniProtKB:Q15303|MGI:MGI:95294|UniProtKB:P22607|RGD:2612|MGI:MGI:96969|MGI:MGI:95276|ZFIN:ZDB-GENE-070713-2|MGI:MGI:104757|UniProtKB:P11362|UniProtKB:P04629|UniProtKB:P35916|UniProtKB:P54762|RGD:2965|UniProtKB:Q16288|FB:FBgn0003733|MGI:MGI:95522|UniProtKB:P29320|MGI:MGI:99654|WB:WBGene00001184|FB:FBgn0003366|MGI:MGI:1339758|MGI:MGI:97902|FB:FBgn0003731|UniProtKB:Q15375|MGI:MGI:99216|MGI:MGI:99611|MGI:MGI:97384|FB:FBgn0032006|MGI:MGI:96575|RGD:69323|RGD:2543|MGI:MGI:1345277|UniProtKB:Q16620|FB:FBgn0040505|UniProtKB:P54760|FB:FBgn0285896|RGD:2611|ZFIN:ZDB-GENE-990415-62|ZFIN:ZDB-GENE-060503-14|MGI:MGI:109378|UniProtKB:Q08345|MGI:MGI:96683|MGI:MGI:97531|RGD:621737|ZFIN:ZDB-GENE-980526-326|MGI:MGI:95558|ZFIN:ZDB-GENE-980526-255|UniProtKB:P06213|MGI:MGI:95524|UniProtKB:P21802|UniProtKB:P54764|UniProtKB:A6QR62|UniProtKB:P09619|UniProtKB:P22455|UniProtKB:P04626|RGD:620831|UniProtKB:P16234|RGD:2917|RGD:620714|UniProtKB:Q02763) /// 0090050 // positive regulation of cell migration involved in sprouting angiogenesis (PMID:24205206 [IMP]) /// 0033674 // positive regulation of kinase activity (PMID:21873635 [IBA] PANTHER:PTN001230349|MGI:MGI:97531|UniProtKB:Q16832|MGI:MGI:96969|MGI:MGI:1339758|MGI:MGI:96677|UniProtKB:P21860|UniProtKB:P07333|UniProtKB:Q04912|UniProtKB:P11362|UniProtKB:P06213|UniProtKB:P00533|RGD:1305275|UniProtKB:P07949|RGD:2543|UniProtKB:Q16288|MGI:MGI:98277|UniProtKB:P09619|FB:FBgn0040505|UniProtKB:P04626|RGD:2621|UniProtKB:P10721|UniProtKB:P17948|UniProtKB:P16234|MGI:MGI:109378|UniProtKB:Q02763|UniProtKB:P22607) /// 0001570 // vasculogenesis (GO_REF:0000024 [ISS] UniProtKB:P35918) /// 0038083 // peptidyl-tyrosine autophosphorylation (GO_REF:0000024 [ISS] UniProtKB:P35918) /// 0048010 // vascular endothelial growth factor receptor signaling pathway (PMID:23529610 [IMP]) /// 1904881 // cellular response to hydrogen sulfide (PMID:26879375 [IDA]) /// 0048010 // vascular endothelial growth factor receptor signaling pathway (Reactome:R-HSA-194313 [TAS]) /// 0051894 // positive regulation of focal adhesion assembly (PMID:12820653 [IDA]) /// 0048010 // vascular endothelial growth factor receptor signaling pathway (Reactome:R-HSA-194138 [TAS]) /// 0030335 // positive regulation of cell migration (PMID:15215251 [IMP]) /// 0016239 // positive regulation of macroautophagy (PMID:23798385 [IGI] UniProtKB:P07585) /// 0016477 // cell migration (PMID:21873635 [IBA] PANTHER:PTN002814441|MGI:MGI:96683) /// 0018108 // peptidyl-tyrosine phosphorylation (PMID:10102632 [IDA]) /// 0046777 // protein autophosphorylation (PMID:19033661 [IDA]) /// 0051770 // positive regulation of nitric-oxide synthase biosynthetic process (PMID:10600473 [IDA]) /// 0043491 // protein kinase B signaling (PMID:24863063 [IMP]) /// 0043536 // positive regulation of blood vessel endothelial cell migration (PMID:23688497 [IMP]) /// 0018108 // peptidyl-tyrosine phosphorylation (PMID:10037737 [IDA]) /// 0001938 // positive regulation of endothelial cell proliferation (PMID:11387210 [IMP]) /// 0036324 // vascular endothelial growth factor receptor-2 signaling pathway (PMID:24205206 [IMP])	0005783 // endoplasmic reticulum (PMID:23529610 [IDA]) /// 0005886 // plasma membrane (Reactome:R-HSA-4420143 [TAS]) /// 0005886 // plasma membrane (GO_REF:0000024 [ISS] UniProtKB:P35918) /// 0005886 // plasma membrane (Reactome:R-HSA-4420128 [TAS]) /// 0005887 // integral component of plasma membrane (PMID:21873635 [IBA] PANTHER:PTN001230349|WB:WBGene00000289|MGI:MGI:99611|RGD:3213|FB:FBgn0003731|UniProtKB:P35968|UniProtKB:Q9UM73|FB:FBgn0003366|UniProtKB:P29320|WB:WBGene00000898|FB:FBgn0283499|UniProtKB:P54753|MGI:MGI:109378|UniProtKB:P22607|UniProtKB:P54760|FB:FBgn0011829|RGD:70957|UniProtKB:P17948|UniProtKB:Q16620|UniProtKB:P29317|FB:FBgn0032006|UniProtKB:P07949|UniProtKB:P04629|UniProtKB:P54762|RGD:1560587|RGD:3214|UniProtKB:Q02763|FB:FBgn0003733|MGI:MGI:104771|UniProtKB:P16234|UniProtKB:P22455|MGI:MGI:98277|UniProtKB:P21709|FB:FBgn0015380|MGI:MGI:103581|UniProtKB:P21802|UniProtKB:P06213) /// 0005886 // plasma membrane (Reactome:R-HSA-5218838 [TAS]) /// 0005886 // plasma membrane (Reactome:R-HSA-5218839 [TAS]) /// 0097443 // sorting endosome (GO_REF:0000024 [ISS] UniProtKB:P35918) /// 0005886 // plasma membrane (Reactome:R-HSA-4420107 [TAS]) /// 0005886 // plasma membrane (Reactome:R-HSA-9691215 [TAS]) /// 0043235 // receptor complex (PMID:21873635 [IBA] PANTHER:PTN001230349|FB:FBgn0283499|FB:FBgn0024245|FB:FBgn0033791|UniProtKB:P21860|UniProtKB:P11362|UniProtKB:P04629|UniProtKB:P35916|FB:FBgn0015380|UniProtKB:P00533|UniProtKB:P06213|UniProtKB:P07949|UniProtKB:Q16288|UniProtKB:Q16620|UniProtKB:A6QR62|UniProtKB:P14616|UniProtKB:P04626|UniProtKB:O15146|UniProtKB:P08069|UniProtKB:P17948|UniProtKB:Q08345|UniProtKB:Q15303|UniProtKB:Q01973) /// 0005886 // plasma membrane (Reactome:R-HSA-5218818 [TAS]) /// 0005886 // plasma membrane (Reactome:R-HSA-5218836 [TAS]) /// 0005886 // plasma membrane (Reactome:R-HSA-5218815 [TAS]) /// 0005886 // plasma membrane (Reactome:R-HSA-5218819 [TAS]) /// 0005886 // plasma membrane (Reactome:R-HSA-5218811 [TAS]) /// 0005886 // plasma membrane (Reactome:R-HSA-5218812 [TAS]) /// 0005886 // plasma membrane (Reactome:R-HSA-5218814 [TAS]) /// 0005886 // plasma membrane (Reactome:R-HSA-4420206 [TAS]) /// 0005886 // plasma membrane (Reactome:R-HSA-5218804 [TAS]) /// 0005634 // nucleus (GO_REF:0000044 [IEA] UniProtKB-SubCell:SL-0191) /// 0005886 // plasma membrane (Reactome:R-HSA-4420202 [TAS]) /// 0005886 // plasma membrane (PMID:23262137 [IDA]) /// 0005886 // plasma membrane (Reactome:R-HSA-5357432 [TAS]) /// 0005886 // plasma membrane (Reactome:R-HSA-5218830 [TAS]) /// 0005886 // plasma membrane (Reactome:R-HSA-5218832 [TAS]) /// 0045121 // membrane raft (PMID:23262137 [IDA]) /// 0005886 // plasma membrane (PMID:25825981 [IDA]) /// 0005886 // plasma membrane (Reactome:R-HSA-5218854 [TAS]) /// 0005886 // plasma membrane (Reactome:R-HSA-4420121 [TAS]) /// 0005886 // plasma membrane (Reactome:R-HSA-4420099 [TAS]) /// 0005886 // plasma membrane (Reactome:R-HSA-194310 [TAS]) /// 0005886 // plasma membrane (Reactome:R-HSA-4088281 [TAS]) /// 0005886 // plasma membrane (Reactome:R-HSA-9673760 [TAS]) /// 0030054 // cell junction (GO_REF:0000024 [ISS] UniProtKB:P35918) /// 0005887 // integral component of plasma membrane (PMID:10102632 [IDA]) /// 0005886 // plasma membrane (Reactome:R-HSA-4420117 [TAS]) /// 0005886 // plasma membrane (Reactome:R-HSA-4420153 [TAS]) /// 0005769 // early endosome (GO_REF:0000024 [ISS] UniProtKB:P35918) /// 0005794 // Golgi apparatus (PMID:23262137 [IDA]) /// 0005886 // plasma membrane (Reactome:R-HSA-5218847 [TAS]) /// 0005886 // plasma membrane (Reactome:R-HSA-195408 [TAS]) /// 0005886 // plasma membrane (Reactome:R-HSA-5218826 [TAS]) /// 0005886 // plasma membrane (Reactome:R-HSA-5218809 [TAS]) /// 0005886 // plasma membrane (Reactome:R-HSA-5218824 [TAS]) /// 0005886 // plasma membrane (Reactome:R-HSA-5357429 [TAS]) /// 0005886 // plasma membrane (Reactome:R-HSA-5218806 [TAS]) /// 0005886 // plasma membrane (Reactome:R-HSA-5218822 [TAS]) /// 0005886 // plasma membrane (Reactome:R-HSA-5218640 [TAS]) /// 0005886 // plasma membrane (Reactome:R-HSA-5218642 [TAS]) /// 0005886 // plasma membrane (Reactome:R-HSA-5218643 [TAS]) /// 0005886 // plasma membrane (Reactome:R-HSA-5218645 [TAS]) /// 0005768 // endosome (PMID:23262137 [IDA]) /// 0005886 // plasma membrane (Reactome:R-HSA-5218820 [TAS]) /// 0005576 // extracellular region (GO_REF:0000044 [IEA] UniProtKB-SubCell:SL-0243) /// 0005886 // plasma membrane (Reactome:R-HSA-4420083 [TAS]) /// 0005886 // plasma membrane (Reactome:R-HSA-5218851 [TAS]) /// 0005886 // plasma membrane (Reactome:R-HSA-9673761 [TAS]) /// 0005886 // plasma membrane (Reactome:R-HSA-4420140 [TAS]) /// 0005886 // plasma membrane (Reactome:R-HSA-5357479 [TAS])	0005515 // protein binding (PMID:21596751 [IPI] UniProtKB:P98160:PRO_0000391622) /// 0004713 // protein tyrosine kinase activity (PMID:15962004 [EXP]) /// 0004713 // protein tyrosine kinase activity (PMID:7999104 [EXP]) /// 0005178 // integrin binding (PMID:30873824 [IPI] UniProtKB:P20702) /// 0005515 // protein binding (PMID:20145116 [IPI] UniProtKB:P49767) /// 0005515 // protein binding (PMID:21596751 [IPI] UniProtKB:P15692-4) /// 0005021 // vascular endothelial growth factor-activated receptor activity (PMID:10102632 [IDA]) /// 0005515 // protein binding (PMID:28065597 [IPI] UniProtKB:P29350) /// 0004713 // protein tyrosine kinase activity (PMID:9398617 [EXP]) /// 0005515 // protein binding (PMID:25825981 [IPI] UniProtKB:P15692) /// 0019838 // growth factor binding (PMID:1417831 [IPI] UniProtKB:P15692) /// 0005515 // protein binding (PMID:26059764 [IPI] UniProtKB:Q9H2J4) /// 0051879 // Hsp90 protein binding (PMID:19267251 [TAS]) /// 0005178 // integrin binding (PMID:10022831 [IPI] UniProtKB:P05106) /// 0005515 // protein binding (PMID:16763549 [IPI] UniProtKB:O14786) /// 0005515 // protein binding (PMID:17222790 [IPI] UniProtKB:O14786) /// 0005515 // protein binding (PMID:23374253 [IPI] UniProtKB:P98160) /// 0005515 // protein binding (PMID:24529377 [IPI] UniProtKB:P09382) /// 0005515 // protein binding (PMID:25893857 [IPI] UniProtKB:Q8NFZ8) /// 0005515 // protein binding (PMID:21130043 [IPI] UniProtKB:P35916) /// 0005515 // protein binding (PMID:21596751 [IPI] UniProtKB:P98160:PRO_0000391621) /// 0019838 // growth factor binding (PMID:10022831 [IPI] UniProtKB:P15692) /// 0045296 // cadherin binding (PMID:11950700 [IPI] UniProtKB:P33151) /// 0005515 // protein binding (PMID:20660291 [IPI] UniProtKB:P15692) /// 0042802 // identical protein binding (PMID:20080685 [IPI] UniProtKB:P35968) /// 0005515 // protein binding (PMID:22789536 [IPI] UniProtKB:P08581) /// 0005515 // protein binding (PMID:20660291 [IPI] UniProtKB:O60565) /// 0005515 // protein binding (PMID:23529610 [IPI] UniProtKB:O75460) /// 0005515 // protein binding (PMID:25825981 [IPI] UniProtKB:P35613-2) /// 0005515 // protein binding (PMID:18997771 [IPI] UniProtKB:P09619) /// 0005524 // ATP binding (GO_REF:0000043 [IEA] UniProtKB-KW:KW-0067) /// 0005515 // protein binding (PMID:16966330 [IPI] UniProtKB:P16333) /// 0005515 // protein binding (PMID:18662404 [IPI] UniProtKB:P12931) /// 0005515 // protein binding (PMID:25893857 [IPI] UniProtKB:Q8R464) /// 0038085 // vascular endothelial growth factor binding (PMID:25825981 [IPI] UniProtKB:P15692) /// 0005021 // vascular endothelial growth factor-activated receptor activity (PMID:1417831 [IDA]) /// 0042802 // identical protein binding (PMID:20660291 [IPI] UniProtKB:P35968) /// 0005515 // protein binding (PMID:21596751 [IPI] UniProtKB:P17301) /// 0005515 // protein binding (PMID:25187647 [IPI] UniProtKB:Q3V6T2) /// 0045296 // cadherin binding (PMID:25893857 [IPI] UniProtKB:P33151) /// 0005515 // protein binding (PMID:20145116 [IPI] UniProtKB:P15692-4) /// 0005515 // protein binding (PMID:23374253 [IPI] UniProtKB:P15692) /// 0004713 // protein tyrosine kinase activity (PMID:10037737 [IDA]) /// 0005515 // protein binding (PMID:19033661 [IPI] UniProtKB:Q5VWQ8) /// 0005515 // protein binding (PMID:17293873 [IPI] UniProtKB:Q9MYV3-3) /// 0005021 // vascular endothelial growth factor-activated receptor activity (PMID:15215251 [IDA]) /// 0005515 // protein binding (PMID:23583373 [IPI] UniProtKB:P15692) /// 0004714 // transmembrane receptor protein tyrosine kinase activity (PMID:21873635 [IBA] PANTHER:PTN001230349|MGI:MGI:97531|RGD:3214|RGD:621737|MGI:MGI:96677|MGI:MGI:95558|UniProtKB:Q91987|ZFIN:ZDB-GENE-980526-255|UniProtKB:P21802|MGI:MGI:95524|UniProtKB:P06213|UniProtKB:P09619|MGI:MGI:98277|UniProtKB:P22455|UniProtKB:P21709|UniProtKB:P04626|RGD:620831|UniProtKB:P16234|RGD:3285|RGD:2917|RGD:620714|UniProtKB:P29320|MGI:MGI:99654|FB:FBgn0003366|MGI:MGI:1339758|MGI:MGI:97902|FB:FBgn0003731|RGD:3082|WB:WBGene00000289|MGI:MGI:97384|MGI:MGI:99611|FB:FBgn0032006|RGD:620144|RGD:2543|MGI:MGI:1345277|UniProtKB:Q16620|UniProtKB:P14616|FB:FBgn0040505|UniProtKB:P54760|FB:FBgn0285896|RGD:3284|RGD:2611|MGI:MGI:109378|UniProtKB:Q08345|MGI:MGI:96683|MGI:MGI:95276|MGI:MGI:96969|WB:WBGene00020504|UniProtKB:P07333|UniProtKB:P11362|MGI:MGI:95561|UniProtKB:P04629|UniProtKB:P54762|UniProtKB:P35916|UniProtKB:Q5JZY3|RGD:2965|FB:FBgn0003733|RGD:2621|MGI:MGI:95522|MGI:MGI:107381|WB:WBGene00006868|UniProtKB:P54753|FB:FBgn0283499|UniProtKB:Q16832|UniProtKB:P35968|RGD:3213|UniProtKB:Q9UM73|MGI:MGI:97530|UniProtKB:P29317|UniProtKB:P00533|FB:FBgn0010389|UniProtKB:P07949|RGD:2869|MGI:MGI:99612|UniProtKB:P10721|UniProtKB:P17948|UniProtKB:P08069|UniProtKB:Q15303|MGI:MGI:95294|UniProtKB:P22607) /// 0005515 // protein binding (PMID:18377662 [IPI] UniProtKB:P12931) /// 0005021 // vascular endothelial growth factor-activated receptor activity (PMID:11387210 [IDA]) /// 0004714 // transmembrane receptor protein tyrosine kinase activity (PMID:1417831 [TAS]) /// 0005515 // protein binding (PMID:21596751 [IPI] UniProtKB:P98160) /// 0004713 // protein tyrosine kinase activity (PMID:10037737 [EXP]) /// 0005515 // protein binding (PMID:16530705 [IPI] UniProtKB:P35916) /// 0005515 // protein binding (PMID:16763549 [IPI] UniProtKB:P15692) /// 0042802 // identical protein binding (PMID:17293873 [IPI] UniProtKB:P35968) /// 0005515 // protein binding (PMID:1417831 [IPI] UniProtKB:P15692-4) /// 0005515 // protein binding (PMID:18936167 [IPI] UniProtKB:Q12913) /// 0005515 // protein binding (PMID:20224550 [IPI] UniProtKB:P35916) /// 0005515 // protein binding (PMID:22897854 [IPI] UniProtKB:P15692-4) /// 0005515 // protein binding (PMID:12509223 [IPI] UniProtKB:P12931) /// 0005515 // protein binding (PMID:21893193 [IPI] UniProtKB:O75340) /// 0005515 // protein binding (PMID:18377662 [IPI] UniProtKB:P29350) /// 0005021 // vascular endothelial growth factor-activated receptor activity (PMID:10022831 [IDA]) /// 0005515 // protein binding (PMID:15985432 [IPI] UniProtKB:Q06124) /// 0005515 // protein binding (PMID:31932617 [IPI] UniProtKB:P15692)	Vascular endothelial growth factor receptor 2	KDR|FLK1|VEGFR2	protein	taxon:9606	20200217	BHF-UCL	occurs_in(UBERON:0007777)		0	0	0	0	0	0	0	0	0	0	0	0	0	0	0	0	0	0	0	0	0	0	0	0	0	0	0	0	0	0	0	0	0	0	0	0	0	0	0	0	0	0	0	0	0	0	0	0	0	0	0	0	0	0	0	0	0	0	0	0	0	0	0	0
1	KDSR	18	complement(63327726..63367228)	ENSG00000119537	0.635099	1.55304	1.70515e-22	1.41943e-21	2.9581e-18	-0.0321928	-1.02257	0.627729	0.712461	1	0.253867	1.1924	5.31849e-05	0.000157967	0.922652	0.921159	1.89364	9.85991e-47	4.71211e-45	1.7105e-42	KDSR	UniProtKB	Q06136	KDSR	acts_upstream_of_or_within	0006666 // 3-keto-sphinganine metabolic process (PMID:21873635 [IBA] PANTHER:PTN000673031|SGD:S000000469|UniProtKB:Q06136) /// 0030148 // sphingolipid biosynthetic process (Reactome:R-HSA-1660661 [TAS]) /// 0030148 // sphingolipid biosynthetic process (PMID:21873635 [IBA] PANTHER:PTN000673031|UniProtKB:Q59RQ2|SGD:S000000469|TAIR:locus:2182192|ZFIN:ZDB-GENE-040426-853|TAIR:locus:2080379|MGI:MGI:1918000) /// 0006666 // 3-keto-sphinganine metabolic process (PMID:15364918 [IDA])	0016021 // integral component of membrane (GO_REF:0000043 [IEA] UniProtKB-KW:KW-0812) /// 0005789 // endoplasmic reticulum membrane (PMID:21873635 [IBA] PANTHER:PTN000673031|TAIR:locus:2080379|TAIR:locus:2182192) /// 0005789 // endoplasmic reticulum membrane (Reactome:R-HSA-428123 [TAS]) /// 0005783 // endoplasmic reticulum (PMID:15364918 [IDA]) /// 0016020 // membrane (PMID:19946888 [HDA]) /// 0005615 // extracellular space (PMID:8417785 [TAS])	0047560 // 3-dehydrosphinganine reductase activity (PMID:21873635 [IBA] PANTHER:PTN000673031|UniProtKB:Q06136|TAIR:locus:2080379|TAIR:locus:2182192|SGD:S000000469|UniProtKB:Q59RQ2) /// 0047560 // 3-dehydrosphinganine reductase activity (PMID:15364918 [IDA]) /// 0005515 // protein binding (PMID:32814053 [IPI] UniProtKB:P04792) /// 0005515 // protein binding (PMID:32814053 [IPI] UniProtKB:O60333-2) /// 0005515 // protein binding (PMID:32814053 [IPI] UniProtKB:O76024) /// 0005515 // protein binding (PMID:32814053 [IPI] UniProtKB:P02766) /// 0047560 // 3-dehydrosphinganine reductase activity (PMID:28575652 [IMP])	3-ketodihydrosphingosine reductase	KDSR|FVT1|SDR35C1	protein	taxon:9606	20091215	MGI			941	6.22387	19.5836	38.7968	757	5.4447	17.8108	33.4959	979	6.16328	19.5537	39.0055	788	5.38689	16.6545	34.2078	1341	8.74373	28.2692	55.5927	1385	9.32633	31.0574	57.802	1427	8.47282	22.6076	60.5908	1300	7.86574	24.0759	52.281	1101	6.72903	22.2225	39.2612	853	5.92146	18.8904	35.071	998	5.81066	18.4972	35.3977	831	5.40423	16.5814	32.587	1682	10.1304	35.8083	64.8283	1671	10.743	36.3132	69.9356	1631	10.1493	31.7532	67.5288	1672	10.4979	34.435	67.4871
1	KEAP1	19	complement(10486125..10503558)	ENSG00000079999	-0.498382	-1.41263	1.81462e-15	1.04898e-14	3.148e-11	-0.771525	-1.70707	1.68562e-34	4.1539e-33	2.92422e-30	-0.739777	-1.66992	1.2818e-29	2.53168e-28	2.22367e-25	-0.466635	-1.38188	1.28574e-12	1.007e-11	2.2305e-08	KEAP1	UniProtKB	Q14145	KEAP1	enables	0006511 // ubiquitin-dependent protein catabolic process (PMID:15601839 [IDA]) /// 0016567 // protein ubiquitination (PMID:15601839 [IDA]) /// 0071353 // cellular response to interleukin-4 (GO_REF:0000107 [IEA] UniProtKB:Q9Z2X8|ensembl:ENSMUSP00000131029) /// 0010506 // regulation of autophagy (PMID:20452972 [IDA]) /// 0001701 // in utero embryonic development (GO_REF:0000107 [IEA] UniProtKB:Q9Z2X8|ensembl:ENSMUSP00000131029) /// 0034599 // cellular response to oxidative stress (PMID:15601839 [IDA]) /// 0045604 // regulation of epidermal cell differentiation (GO_REF:0000107 [IEA] UniProtKB:Q9Z2X8|ensembl:ENSMUSP00000131029) /// 0043687 // post-translational protein modification (Reactome:R-HSA-597592 [TAS]) /// 0016567 // protein ubiquitination (PMID:15983046 [IDA]) /// 0032436 // positive regulation of proteasomal ubiquitin-dependent protein catabolic process (PMID:17015834 [TAS]) /// 0043433 // negative regulation of sequence-specific DNA binding transcription factor activity (PMID:17015834 [TAS]) /// 0016579 // protein deubiquitination (Reactome:R-HSA-5688426 [TAS]) /// 0016567 // protein ubiquitination (GO_REF:0000041 [IEA] UniPathway:UPA00143) /// 0042994 // cytoplasmic sequestering of transcription factor (PMID:21873635 [IBA] PANTHER:PTN000697162|RGD:621619)	0031463 // Cul3-RING ubiquitin ligase complex (PMID:15983046 [IDA]) /// 0034451 // centriolar satellite (GO_REF:0000052 [IDA]) /// 0005783 // endoplasmic reticulum (GO_REF:0000107 [IEA] UniProtKB:Q9Z2X8|ensembl:ENSMUSP00000131029) /// 0005737 // cytoplasm (PMID:15601839 [IDA]) /// 0005829 // cytosol (Reactome:R-HSA-8955241 [TAS]) /// 0005884 // actin filament (GO_REF:0000107 [IEA] UniProtKB:Q9Z2X8|ensembl:ENSMUSP00000131029) /// 0005737 // cytoplasm (PMID:19424503 [IDA]) /// 0005829 // cytosol (PMID:17015834 [TAS]) /// 0005829 // cytosol (Reactome:R-HSA-8955289 [TAS]) /// 0005829 // cytosol (GO_REF:0000052 [IDA]) /// 0031463 // Cul3-RING ubiquitin ligase complex (PMID:15601839 [IDA]) /// 0030496 // midbody (PMID:15166316 [IDA]) /// 0016234 // inclusion body (PMID:20452972 [IDA]) /// 0005829 // cytosol (Reactome:R-HSA-6781764 [TAS]) /// 0005829 // cytosol (Reactome:R-HSA-8956040 [TAS]) /// 0005654 // nucleoplasm (GO_REF:0000052 [IDA])	0005515 // protein binding (PMID:31515488 [IPI] UniProtKB:Q9NPC3) /// 0005515 // protein binding (PMID:21988832 [IPI] UniProtKB:Q9Y3Q8) /// 0005515 // protein binding (PMID:20562859 [IPI] UniProtKB:Q13501) /// 0005515 // protein binding (PMID:20600852 [IPI] UniProtKB:O88351) /// 0005515 // protein binding (PMID:25910212 [IPI] UniProtKB:Q13501) /// 0005515 // protein binding (PMID:32296183 [IPI] UniProtKB:Q6P1L5) /// 0005515 // protein binding (PMID:25416956 [IPI] UniProtKB:Q13501) /// 0005515 // protein binding (PMID:32296183 [IPI] UniProtKB:Q96JC9) /// 0005515 // protein binding (PMID:25416956 [IPI] UniProtKB:Q9BRX9) /// 0005515 // protein binding (PMID:25416956 [IPI] UniProtKB:Q8N4I8) /// 0005515 // protein binding (PMID:32296183 [IPI] UniProtKB:Q9UGK3) /// 0005515 // protein binding (PMID:19615732 [IPI] UniProtKB:P62495) /// 0005515 // protein binding (PMID:32296183 [IPI] UniProtKB:Q9BYX4) /// 0005515 // protein binding (PMID:31262713 [IPI] UniProtKB:Q16236) /// 0005515 // protein binding (PMID:32296183 [IPI] UniProtKB:P02452) /// 0005515 // protein binding (PMID:32296183 [IPI] UniProtKB:P02724) /// 0005515 // protein binding (PMID:26649820 [IPI] UniProtKB:Q86YC2) /// 0008134 // transcription factor binding (PMID:17015834 [IPI] UniProtKB:Q16236) /// 0005515 // protein binding (PMID:17510365 [IPI] UniProtKB:Q5JTC6) /// 0005515 // protein binding (PMID:15601839 [IPI] UniProtKB:Q16236) /// 0005515 // protein binding (PMID:16189514 [IPI] UniProtKB:P62495) /// 0005515 // protein binding (PMID:32296183 [IPI] UniProtKB:P02458-1) /// 0005515 // protein binding (PMID:25416956 [IPI] UniProtKB:Q6P9E2) /// 0005515 // protein binding (PMID:31515488 [IPI] UniProtKB:Q9BRX9) /// 0005515 // protein binding (PMID:25416956 [IPI] UniProtKB:P54619) /// 0005515 // protein binding (PMID:31169361 [IPI] UniProtKB:O14525-2) /// 0005515 // protein binding (PMID:21145461 [IPI] UniProtKB:Q13618) /// 0005515 // protein binding (PMID:25416956 [IPI] UniProtKB:Q9NPC3) /// 0005515 // protein binding (PMID:32296183 [IPI] UniProtKB:O95198) /// 0005515 // protein binding (PMID:20452972 [IPI] UniProtKB:Q13501) /// 0005515 // protein binding (PMID:32296183 [IPI] UniProtKB:Q6P9E2) /// 0005515 // protein binding (PMID:25416956 [IPI] UniProtKB:P62495) /// 0005515 // protein binding (PMID:32296183 [IPI] UniProtKB:P06454-2) /// 0005515 // protein binding (PMID:25416956 [IPI] UniProtKB:O60336) /// 0005515 // protein binding (PMID:29792731 [IPI] UniProtKB:Q16236) /// 0005515 // protein binding (PMID:25416956 [IPI] UniProtKB:P62310) /// 0005515 // protein binding (PMID:32296183 [IPI] UniProtKB:P05362) /// 0005515 // protein binding (PMID:21988832 [IPI] UniProtKB:Q16236) /// 0005515 // protein binding (PMID:19615732 [IPI] UniProtKB:Q13257) /// 0005515 // protein binding (PMID:32296183 [IPI] UniProtKB:Q49AR9) /// 0005515 // protein binding (PMID:32296183 [IPI] UniProtKB:Q9BTE3-2) /// 0005515 // protein binding (PMID:21903422 [IPI] UniProtKB:P15314) /// 0005515 // protein binding (PMID:32814053 [IPI] UniProtKB:O76024) /// 0005515 // protein binding (PMID:31169361 [IPI] UniProtKB:Q13501) /// 0005515 // protein binding (PMID:32296183 [IPI] UniProtKB:Q13257) /// 0005515 // protein binding (PMID:24089205 [IPI] UniProtKB:Q9GZQ8) /// 0005515 // protein binding (PMID:32296183 [IPI] UniProtKB:Q96GM5) /// 0005515 // protein binding (PMID:25416956 [IPI] UniProtKB:B8Q183) /// 0005515 // protein binding (PMID:32814053 [IPI] UniProtKB:P28799) /// 0005515 // protein binding (PMID:25416956 [IPI] UniProtKB:Q9NY33) /// 0005515 // protein binding (PMID:25416956 [IPI] UniProtKB:A9UGY9) /// 0005515 // protein binding (PMID:32296183 [IPI] UniProtKB:Q2NKX9) /// 0005515 // protein binding (PMID:32296183 [IPI] UniProtKB:Q8TDV0) /// 0005515 // protein binding (PMID:32296183 [IPI] UniProtKB:P58317) /// 0005515 // protein binding (PMID:25416956 [IPI] UniProtKB:P06454-2) /// 0005515 // protein binding (PMID:32296183 [IPI] UniProtKB:Q9NY33) /// 0005515 // protein binding (PMID:25416956 [IPI] UniProtKB:Q9NX65) /// 0005515 // protein binding (PMID:20173742 [IPI] UniProtKB:Q13501) /// 0005515 // protein binding (PMID:25416956 [IPI] UniProtKB:Q8N573-5) /// 0005515 // protein binding (PMID:25910212 [IPI] UniProtKB:A0A0C4DFT7) /// 0008134 // transcription factor binding (PMID:21873635 [IBA] PANTHER:PTN000697162|UniProtKB:Q14145) /// 0005515 // protein binding (PMID:16888629 [IPI] UniProtKB:Q16236) /// 0005515 // protein binding (PMID:32814053 [IPI] UniProtKB:Q9NX09) /// 0005515 // protein binding (PMID:19615732 [IPI] UniProtKB:Q96TA1) /// 0005515 // protein binding (PMID:19615732 [IPI] UniProtKB:Q9NY33) /// 0005515 // protein binding (PMID:25910212 [IPI] UniProtKB:P45381) /// 0042802 // identical protein binding (GO_REF:0000107 [IEA] UniProtKB:Q9Z2X8|ensembl:ENSMUSP00000131029) /// 0005515 // protein binding (PMID:32296183 [IPI] UniProtKB:Q9BWT7) /// 0005515 // protein binding (PMID:32296183 [IPI] UniProtKB:Q96HA8) /// 0005515 // protein binding (PMID:31515488 [IPI] UniProtKB:Q13257) /// 0005515 // protein binding (PMID:32296183 [IPI] UniProtKB:Q9P0N9) /// 0005515 // protein binding (PMID:21516116 [IPI] UniProtKB:Q9NY33) /// 0005515 // protein binding (PMID:21988832 [IPI] UniProtKB:Q04206) /// 0005515 // protein binding (PMID:25416956 [IPI] UniProtKB:Q13257) /// 0005515 // protein binding (PMID:32911434 [IPI] UniProtKB:Q16236) /// 0005515 // protein binding (PMID:19706542 [IPI] UniProtKB:Q16236) /// 0005515 // protein binding (PMID:31262713 [IPI] UniProtKB:Q96TA1) /// 0005515 // protein binding (PMID:32296183 [IPI] UniProtKB:Q6P6B1) /// 0005515 // protein binding (PMID:21044950 [IPI] UniProtKB:P54274) /// 0005515 // protein binding (PMID:32296183 [IPI] UniProtKB:Q13501) /// 0005515 // protein binding (PMID:25416956 [IPI] UniProtKB:Q6P1L5) /// 0005515 // protein binding (PMID:25416956 [IPI] UniProtKB:Q9NZJ9) /// 0005515 // protein binding (PMID:32296183 [IPI] UniProtKB:Q9H1Y0) /// 0005515 // protein binding (PMID:32296183 [IPI] UniProtKB:Q4KMZ1) /// 0005515 // protein binding (PMID:32296183 [IPI] UniProtKB:P68400) /// 0005515 // protein binding (PMID:17015834 [IPI] UniProtKB:Q16236) /// 0005515 // protein binding (PMID:26517842 [IPI] UniProtKB:P07900) /// 0005515 // protein binding (PMID:32296183 [IPI] UniProtKB:Q13618) /// 0005515 // protein binding (PMID:19615732 [IPI] UniProtKB:Q9Y3Q8) /// 0005515 // protein binding (PMID:32296183 [IPI] UniProtKB:Q9UH77) /// 0005515 // protein binding (PMID:32296183 [IPI] UniProtKB:Q9UKX7) /// 0005515 // protein binding (PMID:20600852 [IPI] UniProtKB:O14920) /// 0005515 // protein binding (PMID:32814053 [IPI] UniProtKB:Q7Z699) /// 0005515 // protein binding (PMID:32296183 [IPI] UniProtKB:Q9BRX9) /// 0005515 // protein binding (PMID:32296183 [IPI] UniProtKB:P62310) /// 0005515 // protein binding (PMID:31515488 [IPI] UniProtKB:P02724) /// 0005515 // protein binding (PMID:20173742 [IPI] UniProtKB:Q64337) /// 0005515 // protein binding (PMID:32814053 [IPI] UniProtKB:P05107) /// 0005515 // protein binding (PMID:31169361 [IPI] UniProtKB:Q16236) /// 0005515 // protein binding (PMID:19424503 [IPI] UniProtKB:O14682) /// 0005515 // protein binding (PMID:19615732 [IPI] UniProtKB:Q13501) /// 0005515 // protein binding (PMID:26517842 [IPI] UniProtKB:P08238) /// 0005515 // protein binding (PMID:32296183 [IPI] UniProtKB:P54619) /// 0097718 // disordered domain specific binding (GO_REF:0000107 [IEA] UniProtKB:Q9Z2X8|ensembl:ENSMUSP00000131029) /// 0005515 // protein binding (PMID:25416956 [IPI] UniProtKB:Q14440) /// 0005515 // protein binding (PMID:18757741 [IPI] UniProtKB:Q16236) /// 0005515 // protein binding (PMID:23274085 [IPI] UniProtKB:P58004) /// 0005515 // protein binding (PMID:32296183 [IPI] UniProtKB:P62495) /// 0005515 // protein binding (PMID:32296183 [IPI] UniProtKB:Q9P202) /// 0005515 // protein binding (PMID:32296183 [IPI] UniProtKB:Q86YC2)	Kelch-like ECH-associated protein 1	KEAP1|INRF2|KIAA0132|KLHL19	protein	taxon:9606	20190910	UniProt			1745	18.8663	59.3634	71.9452	1926	22.6441	74.0736	85.2219	1878	19.3261	61.3145	74.8237	1821	20.349	62.9124	79.0514	1308	13.9411	45.0726	54.2246	1316	14.4856	48.2383	54.9223	1329	12.8988	34.4172	56.4297	1355	13.4016	41.0203	54.4929	1212	12.1084	39.988	43.2194	1176	13.3447	42.5715	48.3511	1311	12.4772	39.7189	46.4994	1125	11.9593	36.6938	44.1159	870	8.56522	30.2759	33.5319	712	7.48253	25.2923	29.799	829	8.4325	26.382	34.3233	844	8.66219	28.4136	34.0665
1	KEL	7	complement(142941114..142962363)	ENSG00000197993	0.917483	1.88882	0.288814	0.396702	1	1.94315	3.84543	0.0150438	0.0300689	1	0.528021	1.44195	0.456219	0.554961	1	-0.497642	-1.4119	0.427188	0.580562	1	KEL	UniProtKB	P23276	KEL	enables	0042310 // vasoconstriction (PMID:15769748 [TAS]) /// 0048741 // skeletal muscle fiber development (GO_REF:0000107 [IEA] UniProtKB:Q9EQF2|ensembl:ENSMUSP00000031899) /// 0042552 // myelination (GO_REF:0000107 [IEA] UniProtKB:Q9EQF2|ensembl:ENSMUSP00000031899) /// 0007186 // G-protein coupled receptor signaling pathway (Reactome:R-HSA-373076 [TAS]) /// 0010961 // cellular magnesium ion homeostasis (GO_REF:0000107 [IEA] UniProtKB:Q9EQF2|ensembl:ENSMUSP00000031899) /// 0016485 // protein processing (PMID:21873635 [IBA] PANTHER:PTN000199753|UniProtKB:P42891|UniProtKB:P08473|RGD:620293|UniProtKB:P0DPD6|UniProtKB:P42892) /// 0008361 // regulation of cell size (GO_REF:0000107 [IEA] UniProtKB:Q9EQF2|ensembl:ENSMUSP00000031899) /// 1901380 // negative regulation of potassium ion transmembrane transport (GO_REF:0000107 [IEA] UniProtKB:Q9EQF2|ensembl:ENSMUSP00000031899) /// 0006874 // cellular calcium ion homeostasis (GO_REF:0000107 [IEA] UniProtKB:Q9EQF2|ensembl:ENSMUSP00000031899) /// 0031133 // regulation of axon diameter (GO_REF:0000107 [IEA] UniProtKB:Q9EQF2|ensembl:ENSMUSP00000031899)	0005886 // plasma membrane (PMID:21873635 [IBA] PANTHER:PTN000199753|FB:FBgn0027528|RGD:3098|UniProtKB:P42892|RGD:620293|UniProtKB:P08473|UniProtKB:P23276) /// 0005886 // plasma membrane (GO_REF:0000052 [IDA]) /// 0016021 // integral component of membrane (PMID:9647734 [TAS]) /// 0005886 // plasma membrane (Reactome:R-HSA-5694082 [TAS]) /// 0005654 // nucleoplasm (GO_REF:0000052 [IDA])	0005515 // protein binding (PMID:32296183 [IPI] UniProtKB:Q8N6F1-2) /// 0004222 // metalloendopeptidase activity (PMID:21873635 [IBA] PANTHER:PTN000199753|MGI:MGI:1343461|RGD:1309299|UniProtKB:P0DPD6|UniProtKB:P0DPE2|FB:FBgn0027570|UniProtKB:P08473|UniProtKB:P42891|UniProtKB:P23276) /// 0005515 // protein binding (PMID:32814053 [IPI] UniProtKB:P50454) /// 0005515 // protein binding (PMID:32296183 [IPI] UniProtKB:P01031) /// 0005515 // protein binding (PMID:32296183 [IPI] UniProtKB:Q15848) /// 0046872 // metal ion binding (GO_REF:0000043 [IEA] UniProtKB-KW:KW-0479) /// 0005515 // protein binding (PMID:32814053 [IPI] UniProtKB:P37173) /// 0005515 // protein binding (PMID:7737196 [IPI] UniProtKB:P51811) /// 0004222 // metalloendopeptidase activity (PMID:15769748 [IDA]) /// 0005515 // protein binding (PMID:32296183 [IPI] UniProtKB:Q5BVD1) /// 0005515 // protein binding (PMID:32814053 [IPI] UniProtKB:P17612) /// 0005515 // protein binding (PMID:32296183 [IPI] UniProtKB:Q8IYS1)	Kell blood group glycoprotein	KEL	protein	taxon:9606	20090803	HGNC-UCL			0	0	0	0	1	0.0152983	0.0500439	0.0442482	1	0.0133904	0.0424826	0.0398422	3	0.0436212	0.134863	0.130233	3	0.0416058	0.134515	0.124368	2	0.0286454	0.0953916	0.0834685	2	0.025258	0.0673945	0.0849206	3	0.0386084	0.118175	0.120649	1	0.0129996	0.042931	0.0356596	8	0.118123	0.37683	0.328919	9	0.111456	0.354798	0.319218	5	0.0691619	0.212204	0.196071	6	0.0768625	0.271689	0.231254	4	0.0546981	0.18489	0.16741	3	0.039707	0.124228	0.12421	2	0.0267091	0.0876108	0.0807262
1	KERA	12	complement(91050491..91058024)	ENSG00000139330	#N/A	#N/A	#N/A	#N/A	#N/A	#N/A	#N/A	#N/A	#N/A	#N/A	#N/A	#N/A	#N/A	#N/A	#N/A	#N/A	#N/A	#N/A	#N/A	#N/A	KERA	UniProtKB	O60938	KERA	enables	0018146 // keratan sulfate biosynthetic process (Reactome:R-HSA-2022854 [TAS]) /// 0050896 // response to stimulus (GO_REF:0000043 [IEA] UniProtKB-KW:KW-0716) /// 0061303 // cornea development in camera-type eye (GO_REF:0000107 [IEA] UniProtKB:O35367|ensembl:ENSMUSP00000100923) /// 0007601 // visual perception (GO_REF:0000043 [IEA] UniProtKB-KW:KW-0844) /// 0042340 // keratan sulfate catabolic process (Reactome:R-HSA-2022857 [TAS])	0005796 // Golgi lumen (Reactome:R-HSA-3656269 [TAS]) /// 0005796 // Golgi lumen (Reactome:R-HSA-2046285 [TAS]) /// 0031012 // extracellular matrix (PMID:10802664 [NAS]) /// 0005796 // Golgi lumen (Reactome:R-HSA-3656230 [TAS]) /// 0005796 // Golgi lumen (Reactome:R-HSA-2046265 [TAS]) /// 0005796 // Golgi lumen (Reactome:R-HSA-3656258 [TAS]) /// 0005615 // extracellular space (PMID:21873635 [IBA] PANTHER:PTN002542430|UniProtKB:Q7Z5L7|MGI:MGI:3026647|MGI:MGI:1918686|MGI:MGI:3603594) /// 0005576 // extracellular region (Reactome:R-HSA-2046180 [TAS]) /// 0005796 // Golgi lumen (Reactome:R-HSA-2025723 [TAS]) /// 0005796 // Golgi lumen (Reactome:R-HSA-2046175 [TAS]) /// 0005796 // Golgi lumen (Reactome:R-HSA-2046180 [TAS]) /// 0043202 // lysosomal lumen (Reactome:R-HSA-1793217 [TAS]) /// 0005796 // Golgi lumen (Reactome:R-HSA-2046298 [TAS]) /// 0005796 // Golgi lumen (Reactome:R-HSA-9035949 [TAS]) /// 0005576 // extracellular region (Reactome:R-HSA-2046239 [TAS]) /// 0005796 // Golgi lumen (Reactome:R-HSA-2025724 [TAS]) /// 0005796 // Golgi lumen (Reactome:R-HSA-2046222 [TAS]) /// 0005796 // Golgi lumen (Reactome:R-HSA-9035950 [TAS]) /// 0043202 // lysosomal lumen (Reactome:R-HSA-2046239 [TAS])	0003674 // molecular_function (GO_REF:0000015 [ND])	Keratocan	KERA|SLRR2B	protein	taxon:9606	20061026	UniProt			0	0	0	0	0	0	0	0	0	0	0	0	0	0	0	0	0	0	0	0	0	0	0	0	0	0	0	0	0	0	0	0	0	0	0	0	0	0	0	0	0	0	0	0	0	0	0	0	0	0	0	0	0	0	0	0	0	0	0	0	0	0	0	0
1	KHDC1	6	complement(73241314..73310365)	ENSG00000135314	#N/A	#N/A	#N/A	#N/A	#N/A	#N/A	#N/A	#N/A	#N/A	#N/A	#N/A	#N/A	#N/A	#N/A	#N/A	#N/A	#N/A	#N/A	#N/A	#N/A	KHDC1	UniProtKB	Q4VXA5	KHDC1	located_in	0006919 // activation of cysteine-type endopeptidase activity involved in apoptotic process (PMID:21873635 [IBA] PANTHER:PTN002044901|MGI:MGI:2138477)	0016021 // integral component of membrane (GO_REF:0000043 [IEA] UniProtKB-KW:KW-0812) /// 0005737 // cytoplasm (PMID:21873635 [IBA] PANTHER:PTN002044900|MGI:MGI:101800|MGI:MGI:2676610|MGI:MGI:2138477)	0003723 // RNA binding (PMID:21873635 [IBA] PANTHER:PTN002044901|MGI:MGI:2676610|MGI:MGI:2138477)	KH homology domain-containing protein 1	KHDC1|C6orf147|C6orf148	protein	taxon:9606	20210417	UniProt			0	0	0	0	0	0	0	0	0	0	0	0	0	0	0	0	0	0	0	0	0	0	0	0	0	0	0	0	0	0	0	0	0	0	0	0	0	0	0	0	0	0	0	0	0	0	0	0	0	0	0	0	0	0	0	0	0	0	0	0	0	0	0	0
1	KHDC1L	6	complement(73223544..73225770)	ENSG00000256980	#N/A	#N/A	#N/A	#N/A	#N/A	#N/A	#N/A	#N/A	#N/A	#N/A	#N/A	#N/A	#N/A	#N/A	#N/A	#N/A	#N/A	#N/A	#N/A	#N/A	KHDC1L	UniProtKB	Q5JSQ8	KHDC1L	is_active_in	0006919 // activation of cysteine-type endopeptidase activity involved in apoptotic process (PMID:21873635 [IBA] PANTHER:PTN002044901|MGI:MGI:2138477)	0005737 // cytoplasm (PMID:21873635 [IBA] PANTHER:PTN002044900|MGI:MGI:101800|MGI:MGI:2676610|MGI:MGI:2138477)	0003723 // RNA binding (PMID:21873635 [IBA] PANTHER:PTN002044901|MGI:MGI:2676610|MGI:MGI:2138477)	Putative KHDC1-like protein	UniProtKB:Q5JSQ8|PTN002526432	protein	taxon:9606	20190411	GO_Central			0	0	0	0	0	0	0	0	0	0	0	0	0	0	0	0	0	0	0	0	0	0	0	0	0	0	0	0	0	0	0	0	0	0	0	0	0	0	0	0	0	0	0	0	0	0	0	0	0	0	0	0	0	0	0	0	0	0	0	0	0	0	0	0
1	KHDC3L	6	73362658..73364171	ENSG00000203908	#N/A	#N/A	#N/A	#N/A	#N/A	#N/A	#N/A	#N/A	#N/A	#N/A	#N/A	#N/A	#N/A	#N/A	#N/A	#N/A	#N/A	#N/A	#N/A	#N/A	KHDC3L	UniProtKB	Q587J8	KHDC3L	enables	0043066 // negative regulation of apoptotic process (GO_REF:0000024 [ISS] UniProtKB:Q9CWU5) /// 1900006 // positive regulation of dendrite development (GO_REF:0000024 [ISS] UniProtKB:Q9CWU5) /// 1905168 // positive regulation of double-strand break repair via homologous recombination (GO_REF:0000024 [ISS] UniProtKB:Q9CWU5) /// 2000781 // positive regulation of double-strand break repair (GO_REF:0000024 [ISS] UniProtKB:Q9CWU5) /// 0032880 // regulation of protein localization (PMID:31609975 [IMP]) /// 0040019 // positive regulation of embryonic development (GO_REF:0000024 [ISS] UniProtKB:Q9CWU5) /// 0007015 // actin filament organization (GO_REF:0000024 [ISS] UniProtKB:Q9CWU5) /// 1905168 // positive regulation of double-strand break repair via homologous recombination (PMID:31609975 [IMP]) /// 0051656 // establishment of organelle localization (GO_REF:0000024 [ISS] UniProtKB:Q9CWU5) /// 0031297 // replication fork processing (GO_REF:0000024 [ISS] UniProtKB:Q9CWU5) /// 0032880 // regulation of protein localization (GO_REF:0000024 [ISS] UniProtKB:Q9CWU5) /// 0008150 // biological_process (GO_REF:0000015 [ND]) /// 0050769 // positive regulation of neurogenesis (GO_REF:0000024 [ISS] UniProtKB:Q9CWU5)	0005813 // centrosome (GO_REF:0000024 [ISS] UniProtKB:Q9CWU5) /// 0005634 // nucleus (PMID:25542835 [IDA]) /// 0045179 // apical cortex (PMID:21873635 [IBA] PANTHER:PTN002715580|MGI:MGI:1914241) /// 0005739 // mitochondrion (GO_REF:0000024 [ISS] UniProtKB:Q9CWU5) /// 0032991 // macromolecular complex (PMID:21873635 [IBA] PANTHER:PTN002715580|UniProtKB:Q587J8|MGI:MGI:1915218|MGI:MGI:1914241|UniProtKB:A6NGQ2) /// 0005938 // cell cortex (GO_REF:0000024 [ISS] UniProtKB:Q9CWU5) /// 0106333 /// 0005634 // nucleus (GO_REF:0000024 [ISS] UniProtKB:Q9CWU5) /// 0005634 // nucleus (PMID:31609975 [IDA]) /// 0005737 // cytoplasm (PMID:25542835 [IDA]) /// 0032991 // macromolecular complex (PMID:26537248 [IDA])	0005515 // protein binding (PMID:32296183 [IPI] UniProtKB:Q9H8W4) /// 0005515 // protein binding (PMID:26537248 [IPI] UniProtKB:A6NGQ2,UniProtKB:Q9H808) /// 0003723 // RNA binding (GO_REF:0000002 [IEA] InterPro:IPR036612) /// 0005515 // protein binding (PMID:31609975 [IPI] UniProtKB:P09874)	KH domain-containing protein 3	KHDC3L|C6orf221|ECAT1	protein	taxon:9606	20210417	InterPro			0	0	0	0	0	0	0	0	0	0	0	0	0	0	0	0	0	0	0	0	0	0	0	0	0	0	0	0	0	0	0	0	0	0	0	0	0	0	0	0	0	0	0	0	0	0	0	0	0	0	0	0	0	0	0	0	0	0	0	0	0	0	0	0
1	KHDC4	1	complement(155913045..155934413)	ENSG00000132680	-0.287738	-1.22073	0.00125944	0.00282722	1	-0.370056	-1.2924	3.3242e-05	0.000106303	0.576683	0.384371	1.30529	1.60148e-05	5.12741e-05	0.277824	0.466689	1.38193	1.59584e-07	7.5476e-07	0.00276846	KHDC4	UniProtKB	Q7Z7F0	KHDC4	enables	0006376 // mRNA splice site selection (PMID:19641227 [IDA])	0005634 // nucleus (PMID:21873635 [IBA] PANTHER:PTN000405392|UniProtKB:Q7Z7F0) /// 0005634 // nucleus (PMID:23144703 [IDA]) /// 0005634 // nucleus (PMID:19641227 [IDA]) /// 0005737 // cytoplasm (PMID:23144703 [IDA]) /// 0005737 // cytoplasm (PMID:19641227 [IDA]) /// 0005654 // nucleoplasm (GO_REF:0000052 [IDA])	0003723 // RNA binding (PMID:23144703 [IDA]) /// 0003723 // RNA binding (PMID:19641227 [IDA]) /// 0005515 // protein binding (PMID:25416956 [IPI] UniProtKB:Q14498-3) /// 0005515 // protein binding (PMID:25416956 [IPI] UniProtKB:Q14498) /// 0005515 // protein binding (PMID:26420826 [IPI] UniProtKB:Q15637) /// 0005515 // protein binding (PMID:19641227 [IPI] UniProtKB:Q9UMS4) /// 0003723 // RNA binding (PMID:21873635 [IBA] PANTHER:PTN000405392|UniProtKB:Q7Z7F0|MGI:MGI:1921450) /// 0005515 // protein binding (PMID:25416956 [IPI] UniProtKB:Q9UHX1)	KH homology domain-containing protein 4	KHDC4|BLOM7|KIAA0907|SNORA80EHG	protein	taxon:9606	20170726	UniProt			2396	19.2922	60.7034	98.7855	2160	18.9128	61.8678	95.576	2968	22.7466	72.1663	118.252	1901	15.8204	48.9116	82.5242	2077	16.4865	53.3021	86.1044	2086	17.1001	56.9447	87.0577	1741	12.5842	33.5778	73.9234	1907	14.0466	42.9946	76.6922	2262	16.8299	55.5805	80.6619	1742	14.7215	46.9638	71.6221	2313	16.3943	52.1884	82.0391	1821	14.4167	44.2336	71.409	2748	20.1483	71.2192	105.915	2605	20.3882	68.9159	109.026	2550	19.3173	60.4361	105.578	2530	19.3379	63.4318	102.119
1	KHDRBS1	1	32013868..32060850	ENSG00000121774	-0.308333	-1.23828	2.70543e-07	8.94489e-07	0.00469338	-0.119807	-1.08659	0.0445566	0.0792921	1	-0.0796486	-1.05676	0.186426	0.266671	1	-0.268174	-1.20428	7.76433e-06	2.9959e-05	0.134696	KHDRBS1	UniProtKB	Q07666	KHDRBS1	NOT|involved_in	0000082 // G1/S transition of mitotic cell cycle (PMID:9013542 [TAS]) /// 0048024 // regulation of mRNA splicing, via spliceosome (PMID:21873635 [IBA] PANTHER:PTN000129548|RGD:621459|FB:FBgn0264491|MGI:MGI:2159649|WB:WBGene00006423|UniProtKB:Q07666|MGI:MGI:893579|FB:FBgn0022984|MGI:MGI:1313312|RGD:620921) /// 0000122 // negative regulation of transcription from RNA polymerase II promoter (GO_REF:0000107 [IEA] UniProtKB:Q60749|ensembl:ENSMUSP00000066516) /// 0046831 // regulation of RNA export from nucleus (GO_REF:0000024 [ISS] UniProtKB:Q60749) /// 0007283 // spermatogenesis (GO_REF:0000107 [IEA] UniProtKB:Q91V33|ensembl:ENSRNOP00000066894) /// 0006397 // mRNA processing (GO_REF:0000043 [IEA] UniProtKB-KW:KW-0507) /// 0000381 // regulation of alternative mRNA splicing, via spliceosome (PMID:24514149 [IDA]) /// 0050852 // T cell receptor signaling pathway (PMID:9045636 [IDA]) /// 0000086 // G2/M transition of mitotic cell cycle (GO_REF:0000024 [ISS] UniProtKB:Q8UUW7) /// 0031647 // regulation of protein stability (PMID:21613532 [IDA]) /// 0045892 // negative regulation of transcription, DNA-templated (GO_REF:0000024 [ISS] UniProtKB:Q60749) /// 0045948 // positive regulation of translational initiation (PMID:21613532 [IDA]) /// 0046833 // positive regulation of RNA export from nucleus (PMID:21613532 [IDA]) /// 0000381 // regulation of alternative mRNA splicing, via spliceosome (PMID:21873635 [IBA] PANTHER:PTN000879731|UniProtKB:Q07666|RGD:620921|FB:FBgn0022984|RGD:621459)	0005654 // nucleoplasm (Reactome:R-HSA-8848975 [TAS]) /// 0032991 // macromolecular complex (PMID:10332027 [IDA]) /// 0032991 // macromolecular complex (PMID:10749975 [IDA]) /// 0005634 // nucleus (PMID:21873635 [IBA] PANTHER:PTN000129548|MGI:MGI:1313312|PomBase:SPCC962.06c|FB:FBgn0034659|FB:FBgn0025571|MGI:MGI:893579|WB:WBGene00006423|UniProtKB:Q15637|FB:FBgn0264491|FB:FBgn0034739|SGD:S000004106|MGI:MGI:1095403|UniProtKB:Q75GR5|TAIR:locus:2176222|RGD:620921|FB:FBgn0022984|RGD:1584886|UniProtKB:O75525|MGI:MGI:97837|UniProtKB:Q07666|FB:FBgn0034740|RGD:621459) /// 0005634 // nucleus (PMID:1374686 [IDA]) /// 0070618 // Grb2-Sos complex (GO_REF:0000107 [IEA] UniProtKB:Q91V33|ensembl:ENSRNOP00000066894) /// 0016020 // membrane (PMID:1374686 [IDA]) /// 0016020 // membrane (PMID:19946888 [HDA]) /// 0005737 // cytoplasm (PMID:29496907 [IDA]) /// 0005634 // nucleus (PMID:29496907 [IDA]) /// 0005654 // nucleoplasm (Reactome:R-HSA-8848939 [TAS]) /// 0005829 // cytosol (Reactome:R-HSA-8848993 [TAS]) /// 0005654 // nucleoplasm (Reactome:R-HSA-8848993 [TAS]) /// 0005654 // nucleoplasm (GO_REF:0000052 [IDA])	0005515 // protein binding (PMID:17855053 [IPI] UniProtKB:P15498) /// 0005515 // protein binding (PMID:10332027 [IPI] UniProtKB:P0DJD4) /// 0005515 // protein binding (PMID:7537265 [IPI] UniProtKB:P23727) /// 0035591 // signaling adaptor activity (PMID:9045636 [IDA]) /// 0005515 // protein binding (PMID:16341228 [IPI] UniProtKB:P51531) /// 0005515 // protein binding (PMID:22365833 [IPI] UniProtKB:P61978) /// 0003723 // RNA binding (PMID:1374686 [IDA]) /// 0003677 // DNA binding (PMID:1374686 [TAS]) /// 0042802 // identical protein binding (PMID:24514149 [IPI] UniProtKB:Q07666) /// 0005515 // protein binding (PMID:16888650 [IPI] UniProtKB:P06239) /// 0005515 // protein binding (PMID:7537265 [IPI] UniProtKB:P19174) /// 0005515 // protein binding (PMID:10749975 [IPI] UniProtKB:P38159) /// 0005515 // protein binding (PMID:31413325 [IPI] UniProtKB:P19174) /// 0005515 // protein binding (PMID:16107303 [IPI] UniProtKB:P06239) /// 0005515 // protein binding (PMID:31980649 [IPI] UniProtKB:P06241) /// 0005515 // protein binding (PMID:12029088 [IPI] UniProtKB:P08631) /// 0005515 // protein binding (PMID:10749975 [IPI] UniProtKB:P61978) /// 0005515 // protein binding (PMID:9045636 [IPI] UniProtKB:P06239) /// 0005515 // protein binding (PMID:22000517 [IPI] UniProtKB:P25054) /// 0005515 // protein binding (PMID:22641034 [IPI] UniProtKB:P06241) /// 0005515 // protein binding (PMID:24514149 [IPI] UniProtKB:O95365) /// 0005515 // protein binding (PMID:9045636 [IPI] UniProtKB:P06240) /// 0005515 // protein binding (PMID:10332027 [IPI] UniProtKB:P61978) /// 0005515 // protein binding (PMID:17141806 [IPI] UniProtKB:P08631) /// 0005515 // protein binding (PMID:17371836 [IPI] UniProtKB:P09651) /// 0005515 // protein binding (PMID:31413325 [IPI] UniProtKB:P61978) /// 0005515 // protein binding (PMID:9045636 [IPI] UniProtKB:P52333) /// 0005515 // protein binding (PMID:31413325 [IPI] UniProtKB:P06241) /// 0005515 // protein binding (PMID:24514149 [IPI] UniProtKB:P09651) /// 0005515 // protein binding (PMID:31413325 [IPI] UniProtKB:P25054) /// 1990782 // protein tyrosine kinase binding (PMID:9045636 [IPI] UniProtKB:P06239) /// 0005515 // protein binding (PMID:10332027 [IPI] UniProtKB:P38159) /// 0005515 // protein binding (PMID:11278465 [IPI] UniProtKB:P62993) /// 0005515 // protein binding (PMID:9045636 [IPI] UniProtKB:P62993) /// 0017124 // SH3 domain binding (PMID:9045636 [IDA]) /// 0005515 // protein binding (PMID:21706016 [IPI] UniProtKB:P62993) /// 0003723 // RNA binding (PMID:22681889 [HDA]) /// 0003723 // RNA binding (PMID:22658674 [HDA]) /// 0005515 // protein binding (PMID:11278465 [IPI] UniProtKB:P08631) /// 0008266 // poly(U) RNA binding (PMID:21984414 [IDA]) /// 0005515 // protein binding (PMID:7852312 [IPI] UniProtKB:P06239) /// 0005515 // protein binding (PMID:9045636 [IPI] UniProtKB:P06241) /// 0005515 // protein binding (PMID:7537265 [IPI] UniProtKB:P62993) /// 0019904 // protein domain specific binding (PMID:10749975 [IPI] UniProtKB:P0DJD4) /// 0042802 // identical protein binding (PMID:31413325 [IPI] UniProtKB:Q07666) /// 0042802 // identical protein binding (PMID:10749975 [IDA]) /// 0005515 // protein binding (PMID:9045636 [IPI] UniProtKB:P19174) /// 0042169 // SH2 domain binding (PMID:9045636 [IDA]) /// 0005515 // protein binding (PMID:26496610 [IPI] UniProtKB:P09651) /// 0042802 // identical protein binding (PMID:10332027 [IDA]) /// 0005515 // protein binding (PMID:20186123 [IPI] UniProtKB:P09651) /// 0044877 // macromolecular complex binding (GO_REF:0000107 [IEA] UniProtKB:Q91V33|ensembl:ENSRNOP00000066894) /// 0008143 // poly(A) binding (PMID:21984414 [IDA]) /// 0042802 // identical protein binding (PMID:20186123 [IPI] UniProtKB:Q07666) /// 0005515 // protein binding (PMID:10332027 [IPI] UniProtKB:O75525) /// 0005515 // protein binding (PMID:11278465 [IPI] UniProtKB:P06239) /// 0005515 // protein binding (PMID:21988832 [IPI] UniProtKB:P62993) /// 0005515 // protein binding (PMID:11585385 [IPI] UniProtKB:P40763) /// 0005515 // protein binding (PMID:10749975 [IPI] UniProtKB:O75525) /// 0008143 // poly(A) binding (PMID:21873635 [IBA] PANTHER:PTN002598463|UniProtKB:Q07666) /// 0042802 // identical protein binding (PMID:22365833 [IPI] UniProtKB:Q07666) /// 0005515 // protein binding (PMID:10913193 [IPI] UniProtKB:Q13882) /// 0005515 // protein binding (PMID:16169070 [IPI] UniProtKB:P12931) /// 0005515 // protein binding (PMID:7537265 [IPI] UniProtKB:P12931) /// 0003729 // mRNA binding (PMID:21873635 [IBA] PANTHER:PTN000129548|FB:FBgn0264491|WB:WBGene00001595|TAIR:locus:2064097|MGI:MGI:97837) /// 0005515 // protein binding (PMID:22641034 [IPI] UniProtKB:P08631) /// 0005515 // protein binding (PMID:20936779 [IPI] UniProtKB:P62993) /// 0005515 // protein binding (PMID:21988832 [IPI] UniProtKB:P61978)	KH domain-containing, RNA-binding, signal transduction-associated protein 1	KHDRBS1|SAM68	protein	taxon:9606	20130109	UniProt			3409	45.6601	143.671	140.551	3243	47.235	154.516	143.497	3836	48.9043	155.155	152.835	3034	42.0017	129.856	131.709	2904	38.3446	123.971	120.389	2876	39.2183	130.6	120.028	2625	31.5626	84.2168	111.458	2672	32.7394	100.211	107.458	3750	46.4125	153.277	133.723	3042	42.764	136.424	125.071	3779	44.5565	141.837	134.036	3326	43.802	134.394	130.426	2875	35.0651	123.946	110.809	2650	34.5011	116.62	110.909	2526	31.8313	99.5876	104.585	2683	34.1134	111.898	108.294
1	KHDRBS2	6	complement(61679961..62286225)	ENSG00000112232	1.64153	3.11997	0.493928	0.599787	1	-0.0653784	-1.04636	0.982086	#N/A	1	-1.6016	-3.03479	0.493714	#N/A	1	0.105315	1.07573	0.970655	0.977152	1	KHDRBS2	UniProtKB	Q5VWX1	KHDRBS2	enables	0006397 // mRNA processing (GO_REF:0000043 [IEA] UniProtKB-KW:KW-0507) /// 0048024 // regulation of mRNA splicing, via spliceosome (PMID:21873635 [IBA] PANTHER:PTN000129548|RGD:621459|FB:FBgn0264491|MGI:MGI:2159649|WB:WBGene00006423|UniProtKB:Q07666|MGI:MGI:893579|FB:FBgn0022984|MGI:MGI:1313312|RGD:620921) /// 0000381 // regulation of alternative mRNA splicing, via spliceosome (PMID:21873635 [IBA] PANTHER:PTN000879731|UniProtKB:Q07666|RGD:620921|FB:FBgn0022984|RGD:621459)	0005654 // nucleoplasm (Reactome:R-HSA-8849032 [TAS]) /// 0005634 // nucleus (PMID:21873635 [IBA] PANTHER:PTN000129548|MGI:MGI:1313312|PomBase:SPCC962.06c|FB:FBgn0034659|FB:FBgn0025571|MGI:MGI:893579|WB:WBGene00006423|UniProtKB:Q15637|FB:FBgn0264491|FB:FBgn0034739|SGD:S000004106|MGI:MGI:1095403|UniProtKB:Q75GR5|TAIR:locus:2176222|RGD:620921|FB:FBgn0022984|RGD:1584886|UniProtKB:O75525|MGI:MGI:97837|UniProtKB:Q07666|FB:FBgn0034740|RGD:621459)	0005515 // protein binding (PMID:25416956 [IPI] UniProtKB:O00560) /// 0005515 // protein binding (PMID:31515488 [IPI] UniProtKB:P98179) /// 0005515 // protein binding (PMID:30886144 [IPI] UniProtKB:P61978-2) /// 0005515 // protein binding (PMID:32296183 [IPI] UniProtKB:P29597) /// 0005515 // protein binding (PMID:25416956 [IPI] UniProtKB:Q13330) /// 0005515 // protein binding (PMID:32296183 [IPI] UniProtKB:Q8NEC5) /// 0008266 // poly(U) RNA binding (GO_REF:0000107 [IEA] UniProtKB:Q9WU01|ensembl:ENSMUSP00000027226) /// 0005515 // protein binding (PMID:27107012 [IPI] UniProtKB:P38159) /// 0005515 // protein binding (PMID:32296183 [IPI] UniProtKB:P18075) /// 0005515 // protein binding (PMID:25416956 [IPI] UniProtKB:Q9NQX5) /// 0005515 // protein binding (PMID:25416956 [IPI] UniProtKB:P38159) /// 0005515 // protein binding (PMID:25416956 [IPI] UniProtKB:P79522) /// 0005515 // protein binding (PMID:25416956 [IPI] UniProtKB:Q14011) /// 0005515 // protein binding (PMID:25416956 [IPI] UniProtKB:Q8WTP8) /// 0005515 // protein binding (PMID:25416956 [IPI] UniProtKB:P98179) /// 0005515 // protein binding (PMID:16189514 [IPI] UniProtKB:O75525) /// 0005515 // protein binding (PMID:16189514 [IPI] UniProtKB:P38159) /// 0005515 // protein binding (PMID:25416956 [IPI] UniProtKB:P0DMM9) /// 0005515 // protein binding (PMID:31515488 [IPI] UniProtKB:Q14011) /// 0005515 // protein binding (PMID:25416956 [IPI] UniProtKB:Q92608) /// 0008143 // poly(A) binding (PMID:21873635 [IBA] PANTHER:PTN002598470|MGI:MGI:2159649) /// 0005515 // protein binding (PMID:25416956 [IPI] UniProtKB:P02008) /// 0042169 // SH2 domain binding (GO_REF:0000107 [IEA] UniProtKB:Q9WU01|ensembl:ENSMUSP00000027226) /// 0005515 // protein binding (PMID:31515488 [IPI] UniProtKB:P02008) /// 0005515 // protein binding (PMID:25416956 [IPI] UniProtKB:Q96MU7) /// 0005515 // protein binding (PMID:26871637 [IPI] UniProtKB:P98175) /// 0005515 // protein binding (PMID:25416956 [IPI] UniProtKB:G3V1X1) /// 0005515 // protein binding (PMID:32296183 [IPI] UniProtKB:O00560) /// 0005515 // protein binding (PMID:29892012 [IPI] UniProtKB:P98179) /// 0005515 // protein binding (PMID:19282290 [IPI] UniProtKB:P84586) /// 0005515 // protein binding (PMID:25416956 [IPI] UniProtKB:Q9Y3Y2) /// 0005515 // protein binding (PMID:27107012 [IPI] UniProtKB:Q8WWY3) /// 0005515 // protein binding (PMID:32296183 [IPI] UniProtKB:Q8IXW0) /// 0005515 // protein binding (PMID:32296183 [IPI] UniProtKB:P38159) /// 0005515 // protein binding (PMID:32296183 [IPI] UniProtKB:P98179) /// 0017124 // SH3 domain binding (GO_REF:0000107 [IEA] UniProtKB:Q9WU01|ensembl:ENSMUSP00000027226) /// 0005515 // protein binding (PMID:32296183 [IPI] UniProtKB:Q8TBB1) /// 0005515 // protein binding (PMID:25416956 [IPI] UniProtKB:Q13882) /// 0005515 // protein binding (PMID:25910212 [IPI] UniProtKB:Q8WWY3) /// 0005515 // protein binding (PMID:25416956 [IPI] UniProtKB:Q9UQ90) /// 0005515 // protein binding (PMID:31515488 [IPI] UniProtKB:Q13882) /// 0005515 // protein binding (PMID:32296183 [IPI] UniProtKB:Q9P0T4) /// 0005515 // protein binding (PMID:25416956 [IPI] UniProtKB:Q8WWY3) /// 0005515 // protein binding (PMID:32296183 [IPI] UniProtKB:Q6VB84) /// 0005515 // protein binding (PMID:26871637 [IPI] UniProtKB:A0A0S2Z5X4) /// 0005515 // protein binding (PMID:25416956 [IPI] UniProtKB:Q96AH0) /// 0005515 // protein binding (PMID:21516116 [IPI] UniProtKB:P29597) /// 0005515 // protein binding (PMID:32296183 [IPI] UniProtKB:Q5D0E6-2) /// 0005515 // protein binding (PMID:32296183 [IPI] UniProtKB:P40938) /// 0005515 // protein binding (PMID:32296183 [IPI] UniProtKB:Q96MU7) /// 0005515 // protein binding (PMID:32296183 [IPI] UniProtKB:P61978-2) /// 0005515 // protein binding (PMID:32296183 [IPI] UniProtKB:O75525) /// 0005515 // protein binding (PMID:32296183 [IPI] UniProtKB:Q03014) /// 0005515 // protein binding (PMID:32296183 [IPI] UniProtKB:Q9NQX5) /// 0005515 // protein binding (PMID:25416956 [IPI] UniProtKB:P29597) /// 0005515 // protein binding (PMID:25416956 [IPI] UniProtKB:Q8TAI1) /// 0005515 // protein binding (PMID:32296183 [IPI] UniProtKB:P79522) /// 0005515 // protein binding (PMID:32296183 [IPI] UniProtKB:Q92608) /// 0005515 // protein binding (PMID:25416956 [IPI] UniProtKB:Q8NEC5) /// 0005515 // protein binding (PMID:32296183 [IPI] UniProtKB:Q8TBE0) /// 0003729 // mRNA binding (PMID:21873635 [IBA] PANTHER:PTN000129548|FB:FBgn0264491|WB:WBGene00001595|TAIR:locus:2064097|MGI:MGI:97837) /// 0005515 // protein binding (PMID:32296183 [IPI] UniProtKB:Q8NE01) /// 0005515 // protein binding (PMID:25416956 [IPI] UniProtKB:O43390) /// 0005515 // protein binding (PMID:32296183 [IPI] UniProtKB:Q96PK6) /// 0005515 // protein binding (PMID:32296183 [IPI] UniProtKB:Q96EG3) /// 0005515 // protein binding (PMID:32296183 [IPI] UniProtKB:Q9Y3Y2-3) /// 0005515 // protein binding (PMID:32296183 [IPI] UniProtKB:Q6ZNH5)	KH domain-containing, RNA-binding, signal transduction-associated protein 2	KHDRBS2|SLM1	protein	taxon:9606	20210417	IntAct			0	0	0	0	0	0	0	0	0	0	0	0	0	0	0	0	1	0.0149074	0.0481969	0.0414561	0	0	0	0	0	0	0	0	0	0	0	0	0	0	0	0	0	0	0	0	0	0	0	0	0	0	0	0	0	0	0	0	0	0	0	0	0	0	0	0	0	0	0	0
1	KHDRBS3	8	135457456..135656722	ENSG00000131773	-0.548722	-1.46279	8.51535e-12	3.89465e-11	1.47724e-07	-0.0879266	-1.06284	0.248991	0.343911	1	0.0502938	1.03548	0.54561	0.635052	1	-0.410502	-1.32915	2.2557e-07	1.04901e-06	0.00391319	KHDRBS3	UniProtKB	O75525	KHDRBS3	enables	0006397 // mRNA processing (GO_REF:0000043 [IEA] UniProtKB-KW:KW-0507) /// 0048024 // regulation of mRNA splicing, via spliceosome (PMID:21873635 [IBA] PANTHER:PTN000129548|RGD:621459|FB:FBgn0264491|MGI:MGI:2159649|WB:WBGene00006423|UniProtKB:Q07666|MGI:MGI:893579|FB:FBgn0022984|MGI:MGI:1313312|RGD:620921) /// 0000381 // regulation of alternative mRNA splicing, via spliceosome (PMID:21873635 [IBA] PANTHER:PTN000879731|UniProtKB:Q07666|RGD:620921|FB:FBgn0022984|RGD:621459)	0032991 // macromolecular complex (PMID:10332027 [IDA]) /// 0032991 // macromolecular complex (PMID:10749975 [IDA]) /// 0005634 // nucleus (PMID:10332027 [IMP]) /// 0005634 // nucleus (PMID:21873635 [IBA] PANTHER:PTN000129548|MGI:MGI:1313312|PomBase:SPCC962.06c|FB:FBgn0034659|FB:FBgn0025571|MGI:MGI:893579|WB:WBGene00006423|UniProtKB:Q15637|FB:FBgn0264491|FB:FBgn0034739|SGD:S000004106|MGI:MGI:1095403|UniProtKB:Q75GR5|TAIR:locus:2176222|RGD:620921|FB:FBgn0022984|RGD:1584886|UniProtKB:O75525|MGI:MGI:97837|UniProtKB:Q07666|FB:FBgn0034740|RGD:621459) /// 0005654 // nucleoplasm (GO_REF:0000052 [IDA]) /// 0005654 // nucleoplasm (Reactome:R-HSA-8849042 [TAS])	0005515 // protein binding (PMID:16189514 [IPI] UniProtKB:Q5VWX1) /// 0005515 // protein binding (PMID:32296183 [IPI] UniProtKB:P29597) /// 0005515 // protein binding (PMID:32296183 [IPI] UniProtKB:P02008) /// 0005515 // protein binding (PMID:10749975 [IPI] UniProtKB:P38159) /// 0005515 // protein binding (PMID:32296183 [IPI] UniProtKB:Q9UNE2) /// 0005515 // protein binding (PMID:32296183 [IPI] UniProtKB:P25786) /// 0005515 // protein binding (PMID:20195357 [IPI] UniProtKB:Q8WX92) /// 0005515 // protein binding (PMID:25416956 [IPI] UniProtKB:Q9NQL9) /// 0005515 // protein binding (PMID:16189514 [IPI] UniProtKB:P38159) /// 0005515 // protein binding (PMID:16189514 [IPI] UniProtKB:Q9H9D4) /// 0005515 // protein binding (PMID:32296183 [IPI] UniProtKB:Q86VE0) /// 0005515 // protein binding (PMID:32296183 [IPI] UniProtKB:Q9Y5E9) /// 0005515 // protein binding (PMID:32296183 [IPI] UniProtKB:Q9Y272) /// 0003723 // RNA binding (PMID:19561594 [IDA]) /// 0005515 // protein binding (PMID:32296183 [IPI] UniProtKB:Q96RF0) /// 0017124 // SH3 domain binding (GO_REF:0000043 [IEA] UniProtKB-KW:KW-0729) /// 0005515 // protein binding (PMID:10332027 [IPI] UniProtKB:P38159) /// 0005515 // protein binding (PMID:25416956 [IPI] UniProtKB:Q96MU7) /// 0005515 // protein binding (PMID:32296183 [IPI] UniProtKB:Q5BKZ1) /// 0019904 // protein domain specific binding (PMID:10332027 [IPI] UniProtKB:P0DJD4) /// 0003723 // RNA binding (PMID:22681889 [HDA]) /// 0019904 // protein domain specific binding (PMID:10749975 [IPI] UniProtKB:P0DJD4) /// 0042802 // identical protein binding (PMID:10749975 [IDA]) /// 0005515 // protein binding (PMID:32296183 [IPI] UniProtKB:Q8IXW0) /// 0005515 // protein binding (PMID:32296183 [IPI] UniProtKB:P38159) /// 0005515 // protein binding (PMID:25416956 [IPI] UniProtKB:Q8TBE0) /// 0005515 // protein binding (PMID:32296183 [IPI] UniProtKB:P98179) /// 0005515 // protein binding (PMID:25416956 [IPI] UniProtKB:Q6IPE9) /// 0005515 // protein binding (PMID:25416956 [IPI] UniProtKB:Q92835) /// 0005515 // protein binding (PMID:32296183 [IPI] UniProtKB:Q8IVT4) /// 0005515 // protein binding (PMID:32296183 [IPI] UniProtKB:Q5VWX1) /// 0005515 // protein binding (PMID:32296183 [IPI] UniProtKB:Q86YV0) /// 0005515 // protein binding (PMID:10332027 [IPI] UniProtKB:Q07666) /// 0005515 // protein binding (PMID:25910212 [IPI] UniProtKB:Q8WWY3) /// 0005515 // protein binding (PMID:16189514 [IPI] UniProtKB:Q8TBE0) /// 0042802 // identical protein binding (PMID:10332027 [IDA]) /// 0005515 // protein binding (PMID:25416956 [IPI] UniProtKB:Q8WWY3) /// 0005515 // protein binding (PMID:26871637 [IPI] UniProtKB:A0A0S2Z5X4) /// 0005515 // protein binding (PMID:32296183 [IPI] UniProtKB:P29972) /// 0005515 // protein binding (PMID:32296183 [IPI] UniProtKB:P40938) /// 0005515 // protein binding (PMID:32296183 [IPI] UniProtKB:Q96MU7) /// 0005515 // protein binding (PMID:32296183 [IPI] UniProtKB:P61978-2) /// 0005515 // protein binding (PMID:32296183 [IPI] UniProtKB:Q92835-2) /// 0005515 // protein binding (PMID:32296183 [IPI] UniProtKB:Q9H9D4) /// 0005515 // protein binding (PMID:10749975 [IPI] UniProtKB:Q07666) /// 0005515 // protein binding (PMID:32296183 [IPI] UniProtKB:P79522) /// 0005515 // protein binding (PMID:32296183 [IPI] UniProtKB:Q9UK33) /// 0005515 // protein binding (PMID:32296183 [IPI] UniProtKB:Q92608) /// 0005515 // protein binding (PMID:32296183 [IPI] UniProtKB:Q86XF7) /// 0003729 // mRNA binding (PMID:21873635 [IBA] PANTHER:PTN000129548|FB:FBgn0264491|WB:WBGene00001595|TAIR:locus:2064097|MGI:MGI:97837) /// 0005515 // protein binding (PMID:32296183 [IPI] UniProtKB:Q3SY00) /// 0005515 // protein binding (PMID:32296183 [IPI] UniProtKB:Q8NE01) /// 0005515 // protein binding (PMID:21653829 [IPI] UniProtKB:Q9BYB0)	KH domain-containing, RNA-binding, signal transduction-associated protein 3	KHDRBS3|SALP|SLM2	protein	taxon:9606	20110621	UniProt			395	4.79247	15.0797	16.2856	368	4.85532	15.8828	16.2833	434	5.012	15.9012	17.2915	389	4.87813	15.0816	16.8869	286	3.42079	11.0597	11.8565	278	3.43398	11.4354	11.6021	269	2.92987	7.81762	11.4218	268	2.97456	9.10471	10.7779	460	5.15721	17.0316	16.4034	379	4.82626	15.3965	15.5825	428	4.5712	14.5516	15.1806	399	4.75989	14.6044	15.6464	300	3.31445	11.7158	11.5627	256	3.01912	10.2052	10.7142	308	3.5158	10.9996	12.7522	303	3.48979	11.4472	12.23
1	KHK	2	27086747..27100762	ENSG00000138030	0.0127432	1.00887	0.898731	0.955779	1	0.222119	1.16645	0.0257814	0.0487391	1	-0.302989	-1.2337	0.00258698	0.00587277	1	-0.512364	-1.42639	3.04528e-07	1.39025e-06	0.00528295	KHK	UniProtKB	P50053	KHK	enables	0070873 // regulation of glycogen metabolic process (PMID:21873635 [IBA] PANTHER:PTN001634026|MGI:MGI:1096353) /// 0046835 // carbohydrate phosphorylation (GO_REF:0000108 [IEA] GO:0004454) /// 0010043 // response to zinc ion (PMID:21873635 [IBA] PANTHER:PTN001634026|RGD:2966) /// 0061624 // fructose catabolic process to hydroxyacetone phosphate and glyceraldehyde-3-phosphate (Reactome:R-HSA-70350 [TAS]) /// 0009749 // response to glucose (PMID:21873635 [IBA] PANTHER:PTN001634026|RGD:2966) /// 0032868 // response to insulin (PMID:21873635 [IBA] PANTHER:PTN001634026|RGD:2966) /// 0009744 // response to sucrose (PMID:21873635 [IBA] PANTHER:PTN001634026|RGD:2966) /// 0009750 // response to fructose (PMID:21873635 [IBA] PANTHER:PTN001634026|RGD:2966) /// 0006000 // fructose metabolic process (PMID:21873635 [IBA] PANTHER:PTN001634026|MGI:MGI:1096353|RGD:2966)	0005737 // cytoplasm (PMID:21873635 [IBA] PANTHER:PTN001634026|MGI:MGI:1096353|UniProtKB:P50053) /// 0005737 // cytoplasm (GO_REF:0000054 [IDA]) /// 0005829 // cytosol (Reactome:R-HSA-5656459 [TAS]) /// 0005829 // cytosol (Reactome:R-HSA-70333 [TAS]) /// 0070062 // extracellular exosome (PMID:19056867 [HDA])	0005515 // protein binding (PMID:25416956 [IPI] UniProtKB:Q9NQ69) /// 0004454 // ketohexokinase activity (PMID:12941785 [IDA]) /// 0005524 // ATP binding (GO_REF:0000043 [IEA] UniProtKB-KW:KW-0067) /// 0004454 // ketohexokinase activity (PMID:21873635 [IBA] PANTHER:PTN001634026|MGI:MGI:1096353|RGD:2966|UniProtKB:P50053)	Ketohexokinase	KHK	protein	taxon:9606	20150618	UniProt			1074	15.2628	48.0248	44.2803	1104	17.061	55.8103	48.85	811	10.97	34.8037	32.312	1227	18.0225	55.7197	53.2653	1029	14.4159	46.6077	42.6584	1038	15.0181	50.0116	43.3202	1150	14.671	39.1459	48.8293	1129	14.6774	44.9253	45.4041	1535	20.1572	66.5691	54.7374	1378	20.5536	65.569	56.6563	1248	15.6123	49.699	44.2649	1345	18.7937	57.6633	52.743	1050	13.5877	48.0291	40.4695	858	11.852	40.0621	35.9095	898	12.0065	37.5636	37.1802	805	10.8597	35.6219	32.4923
1	KHNYN	14	24429286..24441843	ENSG00000100441	-0.165287	-1.12139	0.00526934	0.0108053	1	-0.629027	-1.54652	4.29779e-26	6.98195e-25	7.45581e-22	-0.773064	-1.7089	7.35404e-38	2.10728e-36	1.27578e-33	-0.309324	-1.23913	3.02658e-07	1.38244e-06	0.0052505	KHNYN	UniProtKB	O15037	KHNYN	enables	0090502 // RNA phosphodiester bond hydrolysis, endonucleolytic (PMID:21873635 [IBA] PANTHER:PTN001767779|WB:WBGene00022620|UniProtKB:Q5D1E8|MGI:MGI:2385891) /// 0008150 // biological_process (GO_REF:0000015 [ND])	0005634 // nucleus (PMID:21873635 [IBA] PANTHER:PTN001767779|MGI:MGI:2136825|UniProtKB:Q5D1E8|MGI:MGI:2385891|UniProtKB:A2A288) /// 0036464 // cytoplasmic ribonucleoprotein granule (PMID:21873635 [IBA] PANTHER:PTN001767779|WB:WBGene00022620|UniProtKB:Q5D1E8|UniProtKB:A2A288) /// 0005575 // cellular_component (GO_REF:0000015 [ND])	0003729 // mRNA binding (PMID:21873635 [IBA] PANTHER:PTN001767779|UniProtKB:Q5D1E8|MGI:MGI:2385891|WB:WBGene00022620) /// 0005515 // protein binding (PMID:32296183 [IPI] UniProtKB:Q96N21) /// 0003674 // molecular_function (GO_REF:0000015 [ND]) /// 0005515 // protein binding (PMID:32296183 [IPI] UniProtKB:Q9NWF9) /// 0005515 // protein binding (PMID:30659753 [IPI] UniProtKB:Q15843) /// 0004521 // endoribonuclease activity (PMID:21873635 [IBA] PANTHER:PTN001767779|WB:WBGene00022620|MGI:MGI:2385891) /// 0005515 // protein binding (PMID:32296183 [IPI] UniProtKB:O60568)	Protein KHNYN	KHNYN|KIAA0323	protein	taxon:9606	20130118	BHF-UCL			4301	21.0831	66.3387	177.327	4053	21.6048	70.6738	179.338	4282	19.9789	63.3853	170.604	4378	22.1811	68.5767	190.053	3829	18.5033	59.8225	158.736	4059	20.257	67.4574	169.399	3731	16.4181	43.8077	158.419	3806	17.0671	52.24	153.063	3610	16.3518	54.0018	128.731	2797	14.3902	45.907	114.998	3114	13.4372	42.7748	110.449	2792	13.4568	41.2885	109.486	2464	10.9985	38.877	94.9685	2380	11.3402	38.3319	99.609	2126	9.80482	30.6755	88.0234	2271	10.5676	34.6637	91.6646
1	KHSRP	19	complement(6413102..6424811)	ENSG00000088247	-0.140351	-1.10217	0.016043	0.0303903	1	-0.279113	-1.21345	1.68181e-06	6.36412e-06	0.0291761	-0.273407	-1.20866	2.907e-06	1.01337e-05	0.0504307	-0.134646	-1.09782	0.0212615	0.0457284	1	KHSRP	UniProtKB	Q92945	KHSRP	enables	0061158 // 3'-UTR-mediated mRNA destabilization (PMID:16126846 [IDA]) /// 0061158 // 3'-UTR-mediated mRNA destabilization (PMID:28275056 [IMP]) /// 0071345 // cellular response to cytokine stimulus (PMID:16126846 [IMP]) /// 0010586 // miRNA metabolic process (PMID:27478153 [IMP]) /// 0010989 // negative regulation of low-density lipoprotein particle clearance (PMID:26523989 [IGI] RNAcentral:URS00004176D4_9606) /// 0051028 // mRNA transport (GO_REF:0000043 [IEA] UniProtKB-KW:KW-0509) /// 0043488 // regulation of mRNA stability (PMID:16126846 [IDA]) /// 0006355 // regulation of transcription, DNA-templated (GO_REF:0000002 [IEA] InterPro:IPR015096) /// 0010468 // regulation of gene expression (PMID:21873635 [IBA] PANTHER:PTN000032600|TAIR:locus:2168367|MGI:MGI:1336214|UniProtKB:P57723|FB:FBgn0014870|UniProtKB:Q96I24|MGI:MGI:1345635|UniProtKB:Q96AE4|MGI:MGI:99894|MGI:MGI:1890471|MGI:MGI:1196294|UniProtKB:Q9NZI8|MGI:MGI:108202|UniProtKB:Q8IJS7|MGI:MGI:1890470|PomBase:SPCC757.09c|RGD:71058|UniProtKB:A0A0B4KGY6|ZFIN:ZDB-GENE-040426-2159|UniProtKB:O42254|FB:FBgn0262737|SGD:S000000128|UniProtKB:Q92945) /// 0000375 // RNA splicing, via transesterification reactions (PMID:10911989 [TAS]) /// 0006397 // mRNA processing (GO_REF:0000043 [IEA] UniProtKB-KW:KW-0507) /// 0061014 // positive regulation of mRNA catabolic process (PMID:16126846 [IDA]) /// 0043488 // regulation of mRNA stability (Reactome:R-HSA-450604 [TAS]) /// 0008380 // RNA splicing (PMID:10911989 [TAS]) /// 0045019 // negative regulation of nitric oxide biosynthetic process (PMID:16126846 [IDA])	0005829 // cytosol (Reactome:R-HSA-450422 [TAS]) /// 0005829 // cytosol (Reactome:R-HSA-450620 [TAS]) /// 0005829 // cytosol (Reactome:R-HSA-450592 [TAS]) /// 0005654 // nucleoplasm (Reactome:R-HSA-450620 [TAS]) /// 0005634 // nucleus (PMID:21873635 [IBA] PANTHER:PTN000032600|UniProtKB:Q9NZI8|UniProtKB:Q8IJS7|MGI:MGI:108202|UniProtKB:Q96AE4|MGI:MGI:1345635|UniProtKB:Q15365|FB:FBgn0267791|UniProtKB:Q96I24|SGD:S000000437|FB:FBgn0014870|RGD:621828|UniProtKB:Q8UVD9|TAIR:locus:2120755|TAIR:locus:2168367|UniProtKB:Q9Y6M1|UniProtKB:F4KDN0|TAIR:locus:2084908|UniProtKB:Q92945|UniProtKB:O42254|UniProtKB:Q15366|TAIR:locus:2170169|RGD:1591892|UniProtKB:A0A0B4KGY6|RGD:71058|UniProtKB:P61978|UniProtKB:P51513) /// 0005737 // cytoplasm (PMID:21873635 [IBA] PANTHER:PTN000032600|MGI:MGI:1336214|UniProtKB:P57723|UniProtKB:Q8UVD9|UniProtKB:Q9Y6M1|TAIR:locus:2012713|UniProtKB:Q9NZI8|UniProtKB:Q96I24|UniProtKB:Q15365|MGI:MGI:1345635|MGI:MGI:99894|SGD:S000000437|TAIR:locus:2043530|UniProtKB:Q15366|UniProtKB:O00425|RGD:71058|TAIR:locus:2084908|SGD:S000000128|FB:FBgn0285926) /// 0016020 // membrane (PMID:19946888 [HDA]) /// 0005829 // cytosol (Reactome:R-HSA-450499 [TAS]) /// 0005654 // nucleoplasm (GO_REF:0000052 [IDA])	0005515 // protein binding (PMID:17437629 [IPI] UniProtKB:P63101) /// 0035925 // mRNA 3'-UTR AU-rich region binding (PMID:16126846 [IDA]) /// 0003677 // DNA binding (GO_REF:0000043 [IEA] UniProtKB-KW:KW-0238) /// 0003723 // RNA binding (PMID:22681889 [HDA]) /// 0005515 // protein binding (PMID:19458619 [IPI] UniProtKB:Q9UPY3-1) /// 0003723 // RNA binding (PMID:22658674 [HDA]) /// 0003729 // mRNA binding (PMID:21873635 [IBA] PANTHER:PTN000032600|RGD:71058|UniProtKB:O00425|PomBase:SPCC757.09c|UniProtKB:Q92945|TAIR:locus:2035807|TAIR:locus:2184362|SGD:S000000128|FB:FBgn0285926|UniProtKB:O42254|RGD:621828|TAIR:locus:2150956|FB:FBgn0014870|MGI:MGI:1336214|UniProtKB:P57723|UniProtKB:Q9Y6M1|ZFIN:ZDB-GENE-000308-1|RGD:708580|UniProtKB:Q8UVD9|UniProtKB:Q9NZI8|SGD:S000000437|TAIR:locus:2043530|UniProtKB:Q15365|MGI:MGI:104297) /// 0005515 // protein binding (PMID:16126846 [IPI] UniProtKB:P26651) /// 0005515 // protein binding (PMID:19198587 [IPI] UniProtKB:P63101)	Far upstream element-binding protein 2	KHSRP|FUBP2	protein	taxon:9606	20210417	UniProt			7417	60.3353	189.847	305.798	7619	67.3983	220.474	337.127	7893	61.1145	193.893	314.475	6961	58.527	180.947	302.184	7126	57.1461	184.758	295.416	7263	60.1519	200.311	303.116	6460	47.1747	125.874	274.294	6712	49.9483	152.885	269.931	7174	53.9261	178.09	255.822	6420	54.8135	174.864	263.958	7341	52.5682	167.341	260.376	6575	52.5897	161.357	257.833	6305	46.7043	165.088	243.01	5630	44.5173	150.477	235.63	5519	42.2391	132.15	228.505	5902	45.5761	149.498	238.223
1	KIAA0040	1	complement(175156986..175192999)	ENSG00000235750	0.914318	1.88468	0.0180536	0.0339359	1	1.84381	3.58956	7.11239e-07	2.81439e-06	0.0123386	-0.0497004	-1.03505	0.890369	0.92628	1	-0.979189	-1.97136	0.00449388	0.011214	1	KIAA0040	UniProtKB	Q15053	KIAA0040	located_in		0016021 // integral component of membrane (GO_REF:0000043 [IEA] UniProtKB-KW:KW-0812)		Uncharacterized protein KIAA0040	KIAA0040	protein	taxon:9606	20210417	UniProt			18	0.141088	0.443936	0.742128	6	0.0511417	0.167295	0.265489	11	0.0820668	0.260366	0.438264	15	0.12152	0.375701	0.651164	35	0.270447	0.874375	1.45096	20	0.159601	0.531485	0.834685	19	0.133691	0.356721	0.806746	22	0.157748	0.482845	0.884756	22	0.159343	0.526228	0.78451	60	0.493601	1.57467	2.46689	57	0.393292	1.25197	2.02172	60	0.462412	1.41878	2.35285	28	0.199849	0.706416	1.07919	27	0.205711	0.695341	1.13002	16	0.11799	0.369146	0.662453	24	0.178575	0.58576	0.968714
1	KIAA0100	17	complement(28614446..28645454)	ENSG00000007202	0.06904	1.04902	0.249481	0.350133	1	-0.347363	-1.27223	8.15305e-09	4.00231e-08	0.000141439	0.25335	1.19197	2.136e-05	6.72849e-05	0.370552	0.669753	1.5908	5.16147e-29	1.20028e-27	8.95412e-25	KIAA0100	UniProtKB	Q14667	KIAA0100	located_in		0005576 // extracellular region (GO_REF:0000044 [IEA] UniProtKB-SubCell:SL-0243)		Protein KIAA0100	KIAA0100|BCOX1	protein	taxon:9606	20210417	UniProt			2901	13.7332	43.212	119.606	2894	14.8981	48.7348	128.054	2900	13.0672	41.4571	115.542	3092	15.1288	46.7734	134.227	3272	15.2699	49.3687	135.644	3324	16.0205	53.3495	138.725	2742	11.6527	31.0922	116.426	3253	14.0875	43.1198	130.823	2811	12.2964	40.6089	100.239	2393	11.8898	37.9305	98.3879	2771	11.5474	36.7591	98.2837	2395	11.1479	34.2041	93.9179	4249	18.3164	64.7437	163.767	3647	16.7818	56.7255	152.636	3593	16.0027	50.0661	148.762	3879	17.4317	57.1791	156.568
1	KIAA0232	4	6781375..6884170	ENSG00000170871	-0.140855	-1.10256	0.128558	0.198648	1	0.419355	1.33733	4.55503e-06	1.6324e-05	0.0790207	0.643605	1.56223	2.29511e-12	1.49322e-11	3.98156e-08	0.0833953	1.05951	0.356942	0.50172	1	KIAA0232	UniProtKB	Q92628	KIAA0232	enables			0005524 // ATP binding (GO_REF:0000043 [IEA] UniProtKB-KW:KW-0067)	Uncharacterized protein KIAA0232	KIAA0232	protein	taxon:9606	20210417	UniProt			971	4.44104	13.9739	40.0337	895	4.4514	14.5615	39.6021	1058	4.60585	14.6126	42.1531	963	4.55232	14.0743	41.8048	964	4.3465	14.0526	39.9637	926	4.31188	14.3589	38.6459	785	3.22306	8.59993	33.3313	906	3.7907	11.6028	36.4359	1622	6.85505	22.6387	57.8398	1154	5.53963	17.6723	47.4466	1744	7.0216	22.352	61.8574	1312	5.90012	18.1029	51.449	1484	6.18056	21.8467	57.1969	1481	6.58412	22.2556	61.9836	1336	5.74888	17.986	55.3148	1421	6.16956	20.2373	57.356
1	KIAA0319	6	complement(24544104..24646191)	ENSG00000137261	-1.93421	-3.82169	0.113912	0.17908	1	-0.927255	-1.90165	0.363668	0.4652	1	-0.0359417	-1.02523	0.980258	0.99345	1	-1.0429	-2.06036	0.417485	0.569874	1	KIAA0319	UniProtKB	Q5VV43	KIAA0319	acts_upstream_of_or_within	0060391 // positive regulation of SMAD protein import into nucleus (PMID:28334068 [IGI] UniProtKB:O60674) /// 0061024 // membrane organization (Reactome:R-HSA-199991 [TAS]) /// 0001764 // neuron migration (PMID:21873635 [IBA] PANTHER:PTN000009005|UniProtKB:Q5VV43) /// 2000171 // negative regulation of dendrite development (PMID:21873635 [IBA] PANTHER:PTN000009005|UniProtKB:Q5VV43) /// 0033555 // multicellular organismal response to stress (GO_REF:0000107 [IEA] UniProtKB:Q5SZV5|ensembl:ENSMUSP00000006893) /// 0001764 // neuron migration (PMID:19679544 [IGI]) /// 0010996 // response to auditory stimulus (GO_REF:0000107 [IEA] UniProtKB:Q5SZV5|ensembl:ENSMUSP00000006893) /// 0060391 // positive regulation of SMAD protein import into nucleus (PMID:28334068 [IGI] UniProtKB:Q9NRF2) /// 0030517 // negative regulation of axon extension (PMID:28334068 [IMP]) /// 0048692 // negative regulation of axon extension involved in regeneration (PMID:28334068 [IMP]) /// 0060391 // positive regulation of SMAD protein import into nucleus (PMID:28334068 [IMP]) /// 2000171 // negative regulation of dendrite development (PMID:19679544 [IGI])	0005886 // plasma membrane (Reactome:R-HSA-8868651 [TAS]) /// 0016021 // integral component of membrane (GO_REF:0000043 [IEA] UniProtKB-KW:KW-0812) /// 0030669 // clathrin-coated endocytic vesicle membrane (Reactome:R-HSA-8868658 [TAS]) /// 0005886 // plasma membrane (Reactome:R-HSA-8866277 [TAS]) /// 0005886 // plasma membrane (Reactome:R-HSA-8868661 [TAS]) /// 0043231 // intracellular membrane-bounded organelle (GO_REF:0000052 [IDA]) /// 0031410 // cytoplasmic vesicle (PMID:21873635 [IBA] PANTHER:PTN000801663|UniProtKB:Q8IZA0|UniProtKB:Q5VV43) /// 0030669 // clathrin-coated endocytic vesicle membrane (Reactome:R-HSA-8868659 [TAS]) /// 0005886 // plasma membrane (Reactome:R-HSA-8867756 [TAS]) /// 0005769 // early endosome (PMID:19419997 [IDA]) /// 0005886 // plasma membrane (PMID:19419997 [IDA]) /// 0030669 // clathrin-coated endocytic vesicle membrane (Reactome:R-HSA-8868660 [TAS]) /// 0030669 // clathrin-coated endocytic vesicle membrane (Reactome:R-HSA-8868661 [TAS]) /// 0005886 // plasma membrane (Reactome:R-HSA-8867754 [TAS]) /// 0005886 // plasma membrane (Reactome:R-HSA-8868230 [TAS]) /// 0005886 // plasma membrane (PMID:21873635 [IBA] PANTHER:PTN000801663|UniProtKB:Q5VV43) /// 0005886 // plasma membrane (Reactome:R-HSA-8868071 [TAS]) /// 0030669 // clathrin-coated endocytic vesicle membrane (Reactome:R-HSA-8869438 [TAS]) /// 0005886 // plasma membrane (Reactome:R-HSA-8868236 [TAS]) /// 0030669 // clathrin-coated endocytic vesicle membrane (Reactome:R-HSA-8871193 [TAS]) /// 0030669 // clathrin-coated endocytic vesicle membrane (Reactome:R-HSA-8871194 [TAS]) /// 0005886 // plasma membrane (Reactome:R-HSA-8868648 [TAS]) /// 0005886 // plasma membrane (Reactome:R-HSA-8868072 [TAS]) /// 0031901 // early endosome membrane (GO_REF:0000044 [IEA] UniProtKB-SubCell:SL-0093)	0005515 // protein binding (PMID:19419997 [IPI] UniProtKB:Q96CW1)	Dyslexia-associated protein KIAA0319	KIAA0319	protein	taxon:9606	20190913	MGI			6	0.030248	0.0951762	0.247376	0	0	0	0	2	0.00959695	0.0304475	0.0796844	1	0.00521058	0.0161094	0.043411	0	0	0	0	0	0	0	0	0	0	0	0	2	0.00922359	0.0282321	0.0804323	2	0.00931684	0.0307688	0.0713191	1	0.00529119	0.0168797	0.0411149	0	0	0	0	2	0.00991371	0.0304175	0.0784283	2	0.00918127	0.0324535	0.0770848	0	0	0	0	0	0	0	0	0	0	0	0
1	KIAA0319L	1	complement(35393883..35557950)	ENSG00000142687	1.00647	2.00899	7.35815e-30	8.81555e-29	1.27649e-25	0.533877	1.44782	1.88019e-09	9.82285e-09	3.26175e-05	-0.110202	-1.07938	0.210212	0.294103	1	0.362391	1.28556	3.93526e-05	0.000137611	0.68269	KIAA0319L	UniProtKB	Q8IZA0	KIAA0319L	enables		0016021 // integral component of membrane (GO_REF:0000043 [IEA] UniProtKB-KW:KW-0812) /// 0000139 // Golgi membrane (GO_REF:0000044 [IEA] UniProtKB-SubCell:SL-0134) /// 0005794 // Golgi apparatus (GO_REF:0000052 [IDA]) /// 0005730 // nucleolus (GO_REF:0000052 [IDA]) /// 0005886 // plasma membrane (PMID:21873635 [IBA] PANTHER:PTN000801663|UniProtKB:Q5VV43) /// 0031410 // cytoplasmic vesicle (PMID:21873635 [IBA] PANTHER:PTN000801663|UniProtKB:Q8IZA0|UniProtKB:Q5VV43) /// 0031410 // cytoplasmic vesicle (PMID:20697954 [IDA])	0005515 // protein binding (PMID:20697954 [IPI] UniProtKB:Q9BZR6) /// 0005515 // protein binding (PMID:25416956 [IPI] UniProtKB:Q8IUQ4)	Dyslexia-associated protein KIAA0319-like protein	KIAA0319L|AAVR|KIAA1837|PP791	protein	taxon:9606	20101108	UniProt			2090	9.02295	28.391	86.1694	1876	8.8073	28.8105	83.0095	1721	7.07199	22.4367	68.5685	2229	9.94611	30.7502	96.763	4026	17.1346	55.3974	166.902	4026	17.6956	58.9279	168.022	3981	15.4286	41.1674	169.034	4173	16.4807	50.4451	167.822	3579	14.2777	47.1519	127.626	3009	13.6343	43.4956	123.715	3263	12.4006	39.4751	115.734	2985	12.6709	38.8772	117.054	4209	16.5466	58.4881	162.225	3771	15.8247	53.4905	157.826	3671	14.9107	46.6497	151.991	3724	15.2618	50.0616	150.312
1	KIAA0408	6	complement(127438406..127459389)	ENSG00000189367	-0.00378674	-1.00263	0.997769	0.998464	1	-2.44479	-5.44445	0.27924	0.376916	1	-2.33568	-5.0479	0.300379	0.395551	1	0.105316	1.07573	0.970939	0.977152	1	KIAA0408	UniProtKB	Q6ZU52	KIAA0408	enables			0005515 // protein binding (PMID:32814053 [IPI] UniProtKB:P14136) /// 0005515 // protein binding (PMID:32296183 [IPI] UniProtKB:P62993) /// 0005515 // protein binding (PMID:32296183 [IPI] UniProtKB:O43559) /// 0005515 // protein binding (PMID:32296183 [IPI] UniProtKB:Q2TAC2-2) /// 0005515 // protein binding (PMID:32814053 [IPI] UniProtKB:P08670) /// 0005515 // protein binding (PMID:20195357 [IPI] UniProtKB:P04150) /// 0005515 // protein binding (PMID:32814053 [IPI] UniProtKB:Q9BVL2) /// 0005515 // protein binding (PMID:32814053 [IPI] UniProtKB:O14901) /// 0005515 // protein binding (PMID:32296183 [IPI] UniProtKB:Q9UHB4) /// 0005515 // protein binding (PMID:32296183 [IPI] UniProtKB:Q9BUI4) /// 0005515 // protein binding (PMID:16189514 [IPI] UniProtKB:O60504) /// 0005515 // protein binding (PMID:16189514 [IPI] UniProtKB:P08670) /// 0005515 // protein binding (PMID:32296183 [IPI] UniProtKB:Q06455-2) /// 0005515 // protein binding (PMID:32296183 [IPI] UniProtKB:O75031) /// 0005515 // protein binding (PMID:32814053 [IPI] UniProtKB:P16284) /// 0005515 // protein binding (PMID:32296183 [IPI] UniProtKB:O43189) /// 0005515 // protein binding (PMID:25416956 [IPI] UniProtKB:O60504) /// 0005515 // protein binding (PMID:16189514 [IPI] UniProtKB:P14136) /// 0005515 // protein binding (PMID:32814053 [IPI] UniProtKB:O76024) /// 0005515 // protein binding (PMID:31515488 [IPI] UniProtKB:P14136) /// 0005515 // protein binding (PMID:32296183 [IPI] UniProtKB:A0A024R8L2) /// 0005515 // protein binding (PMID:32296183 [IPI] UniProtKB:Q8NA61-2) /// 0005515 // protein binding (PMID:32814053 [IPI] UniProtKB:P41219) /// 0005515 // protein binding (PMID:32296183 [IPI] UniProtKB:P57075-2) /// 0005515 // protein binding (PMID:32296183 [IPI] UniProtKB:Q92569) /// 0005515 // protein binding (PMID:32296183 [IPI] UniProtKB:Q9P2A4) /// 0005515 // protein binding (PMID:32296183 [IPI] UniProtKB:O43639) /// 0005515 // protein binding (PMID:32814053 [IPI] UniProtKB:P42858) /// 0005515 // protein binding (PMID:32814053 [IPI] UniProtKB:P07196) /// 0005515 // protein binding (PMID:16189514 [IPI] UniProtKB:Q9P2A4) /// 0005515 // protein binding (PMID:32814053 [IPI] UniProtKB:P04792) /// 0005515 // protein binding (PMID:32814053 [IPI] UniProtKB:O60333-2) /// 0005515 // protein binding (PMID:32814053 [IPI] UniProtKB:P60891) /// 0005515 // protein binding (PMID:32814053 [IPI] UniProtKB:Q8WXH2) /// 0005515 // protein binding (PMID:32814053 [IPI] UniProtKB:P28331-2)	Uncharacterized protein KIAA0408	KIAA0408	protein	taxon:9606	20210417	IntAct			2	0.00890743	0.0280275	0.0824587	0	0	0	0	0	0	0	0	0	0	0	0	0	0	0	0	0	0	0	0	2	0.00799624	0.021336	0.0849206	0	0	0	0	0	0	0	0	0	0	0	0	0	0	0	0	0	0	0	0	0	0	0	0	0	0	0	0	0	0	0	0	0	0	0	0
1	KIAA0513	16	85027782..85094230	ENSG00000135709	-0.845721	-1.79716	6.97495e-06	2.03227e-05	0.121001	-0.0063998	-1.00445	0.970871	0.984339	1	-0.428066	-1.34543	0.0380284	0.0675995	1	-1.26739	-2.40725	7.44613e-11	4.96447e-10	1.29175e-06	KIAA0513	UniProtKB	O60268	KIAA0513	located_in		0005737 // cytoplasm (GO_REF:0000044 [IEA] UniProtKB-SubCell:SL-0086)		Uncharacterized protein KIAA0513	KIAA0513	protein	taxon:9606	20210417	UniProt			85	0.359153	1.13009	3.5045	116	0.532999	1.74355	5.13279	99	0.398157	1.2632	3.94438	84	0.366844	1.13416	3.64652	39	0.162451	0.525217	1.61679	55	0.236599	0.787896	2.29538	63	0.238965	0.637619	2.675	60	0.23192	0.709873	2.41297	117	0.456816	1.50863	4.17217	97	0.430172	1.37231	3.98814	100	0.371951	1.18404	3.54687	113	0.469463	1.44042	4.4312	48	0.184684	0.652813	1.85004	39	0.160178	0.541431	1.63225	40	0.159013	0.497489	1.65613	38	0.152419	0.499962	1.5338
1	KIAA0586	14	58427385..58551297	ENSG00000100578	0.251351	1.19032	0.000601906	0.00140688	1	-0.103575	-1.07443	0.163546	0.242923	1	-0.454971	-1.37076	8.27868e-10	4.23532e-09	1.43619e-05	-0.100044	-1.07181	0.183225	0.295599	1	KIAA0586	UniProtKB	Q9BVV6	KIAA0586	acts_upstream_of_or_within	0007224 // smoothened signaling pathway (GO_REF:0000024 [ISS] UniProtKB:E9PV87) /// 0060271 // cilium assembly (PMID:24421332 [IMP]) /// 0007224 // smoothened signaling pathway (PMID:21873635 [IBA] PANTHER:PTN001039099|ZFIN:ZDB-GENE-120119-1|UniProtKB:Q1G7G9|MGI:MGI:1924217) /// 0060271 // cilium assembly (GO_REF:0000024 [ISS] UniProtKB:E9PV87) /// 0070201 // regulation of establishment of protein localization (PMID:24421332 [IMP])	0036064 // ciliary basal body (PMID:24421332 [IDA]) /// 0001917 // photoreceptor inner segment (GO_REF:0000044 [IEA] UniProtKB-SubCell:SL-0457) /// 0005814 // centriole (PMID:21873635 [IBA] PANTHER:PTN001039099|ZFIN:ZDB-GENE-120119-1) /// 0005813 // centrosome (PMID:19144723 [IDA]) /// 0005813 // centrosome (PMID:24421332 [IDA]) /// 0036064 // ciliary basal body (PMID:21873635 [IBA] PANTHER:PTN001039099|ZFIN:ZDB-GENE-120119-1|UniProtKB:Q9BVV6) /// 0005737 // cytoplasm (GO_REF:0000043 [IEA] UniProtKB-KW:KW-0963) /// 0005813 // centrosome (PMID:21399614 [IDA])		Protein TALPID3	KIAA0586|TALPID3	protein	taxon:9606	20140521	MGI			473	1.18032	3.71391	19.5015	408	1.10715	3.62172	18.0532	456	1.08308	3.43621	18.168	461	1.189	3.67599	20.0125	578	1.42188	4.59706	23.9616	569	1.44558	4.81389	23.7468	517	1.15814	3.09021	21.952	510	1.16422	3.5635	20.5102	501	1.15523	3.81515	17.8654	401	1.05025	3.35045	16.4871	516	1.13348	3.60821	18.3018	452	1.10902	3.40271	17.7248	415	0.943007	3.33329	15.9951	445	1.07938	3.64852	18.6244	365	0.856924	2.68098	15.1122	398	0.942792	3.09253	16.0645
1	KIAA0753	17	complement(6578147..6640711)	ENSG00000198920	-0.0480645	-1.03388	0.652348	0.736253	1	-0.186982	-1.13838	0.0797864	0.132121	1	0.299614	1.23081	0.00429757	0.0093594	1	0.438531	1.35522	2.94291e-05	0.000104597	0.510536	KIAA0753	UniProtKB	Q2KHM9	KIAA0753	enables	0007099 // centriole replication (GO_REF:0000002 [IEA] InterPro:IPR031447) /// 0071539 // protein localization to centrosome (PMID:26297806 [IMP])	0005829 // cytosol (GO_REF:0000052 [IDA]) /// 0034451 // centriolar satellite (PMID:26297806 [IDA]) /// 0005813 // centrosome (PMID:21399614 [IDA]) /// 0005813 // centrosome (GO_REF:0000052 [IDA]) /// 0005814 // centriole (GO_REF:0000044 [IEA] UniProtKB-SubCell:SL-0046)	0005515 // protein binding (PMID:26638075 [IPI] UniProtKB:Q9BT92) /// 0005515 // protein binding (PMID:32296183 [IPI] UniProtKB:P51687) /// 0005515 // protein binding (PMID:25416956 [IPI] UniProtKB:Q8WUE5) /// 0005515 // protein binding (PMID:32296183 [IPI] UniProtKB:Q8TD31-3) /// 0005515 // protein binding (PMID:25416956 [IPI] UniProtKB:Q8N6Y0) /// 0005515 // protein binding (PMID:32296183 [IPI] UniProtKB:Q9BVG8-5) /// 0005515 // protein binding (PMID:32296183 [IPI] UniProtKB:Q9BT92) /// 0005515 // protein binding (PMID:25416956 [IPI] UniProtKB:Q3B820) /// 0005515 // protein binding (PMID:25416956 [IPI] UniProtKB:Q8NC26) /// 0005515 // protein binding (PMID:26871637 [IPI] UniProtKB:A0A0S2Z4Q4) /// 0005515 // protein binding (PMID:32296183 [IPI] UniProtKB:Q9ULD5) /// 0005515 // protein binding (PMID:26297806 [IPI] UniProtKB:Q15154) /// 0005515 // protein binding (PMID:32296183 [IPI] UniProtKB:P55201-2) /// 0005515 // protein binding (PMID:32296183 [IPI] UniProtKB:Q8NEH6) /// 0005515 // protein binding (PMID:32296183 [IPI] UniProtKB:Q96GM5) /// 0005515 // protein binding (PMID:32296183 [IPI] UniProtKB:O14964) /// 0005515 // protein binding (PMID:26297806 [IPI] UniProtKB:O43379) /// 0005515 // protein binding (PMID:32296183 [IPI] UniProtKB:Q9HAT0) /// 0005515 // protein binding (PMID:32296183 [IPI] UniProtKB:Q9NX04) /// 0005515 // protein binding (PMID:26871637 [IPI] UniProtKB:A0A0S2Z4G9) /// 0005515 // protein binding (PMID:25416956 [IPI] UniProtKB:D3DUQ6) /// 0005515 // protein binding (PMID:32296183 [IPI] UniProtKB:Q7RTU4) /// 0005515 // protein binding (PMID:26638075 [IPI] UniProtKB:Q15154) /// 0005515 // protein binding (PMID:25416956 [IPI] UniProtKB:Q96CN9) /// 0005515 // protein binding (PMID:32296183 [IPI] UniProtKB:Q4LEZ3)	Protein moonraker	KIAA0753|MNR|OFIP	protein	taxon:9606	20210417	IntAct			277	1.90528	5.99502	11.4205	240	1.79514	5.87228	10.6196	283	1.85278	5.87816	11.2753	274	1.94792	6.02233	11.8946	288	1.95285	6.31371	11.9394	276	1.93276	6.43625	11.5187	249	1.53749	4.1024	10.5726	242	1.52272	4.66083	9.73231	291	1.84955	6.10812	10.3769	221	1.59544	5.0897	9.08639	288	1.7438	5.55105	10.215	254	1.71781	5.27061	9.9604	376	2.35502	8.32441	14.4919	334	2.23307	7.54819	13.9787	276	1.78607	5.58792	11.4273	344	2.24611	7.36767	13.8849
1	KIAA0825	5	complement(94150851..94618604)	ENSG00000185261	0.233093	1.17535	0.739255	0.814311	1	0.737985	1.66784	0.260896	0.357396	1	0.2767	1.21142	0.671581	0.74394	1	-0.228192	-1.17137	0.706167	0.814584	1	KIAA0825	UniProtKB	Q8IV33	KIAA0825	enables			0005515 // protein binding (PMID:32814053 [IPI] UniProtKB:O75190-2) /// 0005515 // protein binding (PMID:32296183 [IPI] UniProtKB:O14964) /// 0005515 // protein binding (PMID:32814053 [IPI] UniProtKB:O14901) /// 0005515 // protein binding (PMID:32814053 [IPI] UniProtKB:Q96CV9)	Uncharacterized protein KIAA0825	KIAA0825|C5orf36	protein	taxon:9606	20210417	IntAct			3	0.0131548	0.0413919	0.123688	0	0	0	0	4	0.0166948	0.0529662	0.159369	3	0.0135964	0.0420357	0.130233	3	0.0129682	0.0419273	0.124368	3	0.0133929	0.0445993	0.125203	3	0.0118091	0.0315096	0.127381	3	0.012034	0.0368343	0.120649	4	0.0162075	0.0535251	0.142638	3	0.0138068	0.0440458	0.123345	6	0.0231599	0.0737255	0.212812	6	0.0258687	0.079371	0.235285	5	0.0199646	0.0705698	0.192712	6	0.0255735	0.0864433	0.251115	0	0	0	0	4	0.0166501	0.0546154	0.161452
1	KIAA0895	7	complement(36324152..36390125)	ENSG00000164542	0.494003	1.40835	0.000832818	0.00191487	1	0.577727	1.4925	7.66321e-05	0.000232965	1	0.173332	1.12766	0.217722	0.302863	1	0.0896077	1.06408	0.518501	0.662383	1																	105	0.574793	1.80861	4.32908	76	0.452422	1.47997	3.36286	122	0.635683	2.01678	4.86075	92	0.520537	1.60933	3.99381	140	0.755523	2.44266	5.80386	150	0.835995	2.78393	6.26014	129	0.633936	1.6915	5.47738	146	0.73114	2.23792	5.87156	169	0.854876	2.82322	6.02646	141	0.810122	2.58442	5.7972	168	0.809572	2.57713	5.95874	180	0.96885	2.97265	7.05855	150	0.747725	2.64302	5.78136	153	0.814125	2.75189	6.40344	158	0.813749	2.5459	6.54172	191	0.992545	3.25573	7.70935
1	KIAA0895L	16	complement(67175599..67184040)	ENSG00000196123	1.46035	2.75175	2.1843e-31	2.78423e-30	3.78933e-27	1.22279	2.33398	2.54161e-22	3.38697e-21	4.40918e-18	-0.0215731	-1.01507	0.847142	0.889164	1	0.215983	1.16149	0.0548883	0.106439	1	KIAA0895L	UniProtKB	Q68EN5	KIAA0895L	enables			0005515 // protein binding (PMID:32296183 [IPI] UniProtKB:Q8NAP8)	Uncharacterized protein KIAA0895-like	KIAA0895L	protein	taxon:9606	20210417	IntAct			133	1.34136	4.22065	5.4835	107	1.17351	3.8388	4.73455	77	0.73917	2.34511	3.06785	105	1.09453	3.38392	4.55815	284	2.82365	9.12908	11.7735	284	2.91611	9.71088	11.8525	307	2.7795	7.4164	13.0353	307	2.83243	8.66966	12.3464	254	2.36714	7.81744	9.05753	242	2.56165	8.17206	9.9498	305	2.70782	8.61984	10.8179	300	2.97494	9.12778	11.7642	291	2.67249	9.44658	11.2158	286	2.80375	9.47718	11.9698	322	3.05536	9.55902	13.3319	292	2.79558	9.17003	11.786
1	KIAA0930	22	complement(45192244..45240894)	ENSG00000100364	-0.0564481	-1.0399	0.375149	0.487059	1	0.944293	1.92425	1.51572e-52	7.31288e-51	2.62946e-48	1.00663	2.00921	3.78377e-59	2.3133e-57	6.56408e-55	0.00588471	1.00409	0.922224	0.977152	1	KIAA0930	UniProtKB	Q6ICG6	KIAA0930	enables	0008150 // biological_process (GO_REF:0000015 [ND])	0005575 // cellular_component (GO_REF:0000015 [ND])	0003674 // molecular_function (GO_REF:0000015 [ND])	Uncharacterized protein KIAA0930	KIAA0930|C22orf9	protein	taxon:9606	20181023	HGNC			1301	6.17094	19.4171	53.6394	1398	7.21089	23.5884	61.8589	1260	5.68857	18.0477	50.2012	1307	6.40753	19.81	56.7381	1329	6.21436	20.0915	55.0952	1281	6.18605	20.6	53.4616	1218	5.18626	13.8382	51.7166	1326	5.75364	17.6111	53.3266	2920	12.7983	42.2661	104.126	2605	12.9685	41.3716	107.104	2984	12.4594	39.6622	105.839	2818	13.1425	40.324	110.505	2833	12.2363	43.2521	109.191	2514	11.5909	39.1793	105.217	2653	11.8392	37.0402	109.843	2600	11.7069	38.4008	104.944
1	KIAA1109	4	122152331..122364167	ENSG00000138688	0.236663	1.17826	0.0955732	0.153391	1	-0.578861	-1.49367	4.95855e-05	0.000154797	0.86021	-0.431301	-1.34845	0.00240832	0.00550149	1	0.384223	1.30516	0.00712889	0.0171576	1	KIAA1109	UniProtKB	Q2LD37	KIAA1109	enables	0048488 // synaptic vesicle endocytosis (PMID:21873635 [IBA] PANTHER:PTN000781310|FB:FBgn0261671) /// 0016197 // endosomal transport (PMID:30906834 [IMP]) /// 0030856 // regulation of epithelial cell differentiation (PMID:17190194 [NAS]) /// 0006909 // phagocytosis (PMID:31540829 [IMP]) /// 0001558 // regulation of cell growth (PMID:17190194 [NAS]) /// 0032456 // endocytic recycling (PMID:30906834 [IMP])	0016021 // integral component of membrane (GO_REF:0000043 [IEA] UniProtKB-KW:KW-0812) /// 0016020 // membrane (PMID:16632497 [NAS]) /// 0098793 // presynapse (GO_REF:0000108 [IEA] GO:0048488) /// 0005634 // nucleus (PMID:17190194 [NAS])	0005515 // protein binding (PMID:20195357 [IPI] UniProtKB:P35222)	Transmembrane protein KIAA1109	KIAA1109|FSA|KIAA1371	protein	taxon:9606	20210417	IntAct			1184	2.5356	7.97835	48.8156	1268	2.95295	9.65972	56.1067	1226	2.49907	7.92858	48.8466	1846	4.08603	12.6327	80.1366	1920	4.05347	13.1052	79.5958	1806	3.93765	13.1127	75.3721	1137	2.18586	5.83242	48.2774	1798	3.52244	10.7817	72.3087	1229	2.43206	8.03186	43.8256	996	2.23871	7.14182	40.9504	1072	2.02091	6.43321	38.0224	861	1.81298	5.56264	33.7634	1651	3.21962	11.3805	63.6335	1238	2.57707	8.71098	51.8134	1093	2.20222	6.88988	45.2538	1081	2.1976	7.20854	43.6325
1	KIAA1143	3	complement(44737661..44761619)	ENSG00000163807	0.143307	1.10443	0.0339563	0.0606105	1	-0.00209022	-1.00145	0.97534	0.986459	1	-0.114667	-1.08273	0.0883285	0.14123	1	0.0307303	1.02153	0.648059	0.766727	1	KIAA1143	UniProtKB	Q96AT1	KIAA1143	enables			0005515 // protein binding (PMID:25416956 [IPI] UniProtKB:Q8TAP6) /// 0005515 // protein binding (PMID:32296183 [IPI] UniProtKB:Q8TAP6) /// 0005515 // protein binding (PMID:21516116 [IPI] UniProtKB:Q8TAP6)	Uncharacterized protein KIAA1143	KIAA1143	protein	taxon:9606	20210417	IntAct			755	5.40167	16.9965	31.1282	672	5.22827	17.1028	29.7348	887	6.04037	19.1638	35.34	687	5.08018	15.7063	29.8233	897	6.32661	20.4544	37.1861	816	5.94376	19.7932	34.0552	811	5.20877	13.8983	34.4353	837	5.47812	16.7678	33.6609	976	6.45246	21.3092	34.8037	801	6.01482	19.1882	32.933	830	5.22737	16.6404	29.439	734	5.16344	15.8426	28.7832	819	5.33572	18.8604	31.5662	804	5.59132	18.8997	33.6494	785	5.28399	16.5315	32.5016	768	5.21599	17.1094	30.9989
1	KIAA1191	5	complement(176346062..176361807)	ENSG00000122203	0.270049	1.20585	2.32469e-05	6.41258e-05	0.403287	0.35783	1.2815	1.67348e-08	7.99458e-08	0.000290316	-0.18127	-1.13388	0.0042975	0.0093594	1	-0.269051	-1.20501	1.99102e-05	7.23204e-05	0.345402	KIAA1191	UniProtKB	Q96A73	KIAA1191	enables	0008150 // biological_process (GO_REF:0000015 [ND])	0005737 // cytoplasm (PMID:21873635 [IBA] PANTHER:PTN002822095|MGI:MGI:1921162) /// 0005737 // cytoplasm (GO_REF:0000024 [ISS] UniProtKB:Q9DBN4) /// 0005575 // cellular_component (GO_REF:0000015 [ND])	0005515 // protein binding (PMID:21044950 [IPI] UniProtKB:Q9NUX5) /// 0016491 // oxidoreductase activity (GO_REF:0000043 [IEA] UniProtKB-KW:KW-0560) /// 0003674 // molecular_function (GO_REF:0000015 [ND])	Putative monooxygenase p33MONOX	KIAA1191|P33MONOX	protein	taxon:9606	20080114	UniProt			1228	15.1469	47.6604	50.6297	1075	14.4193	47.1685	47.5668	1083	12.7149	40.3396	43.1491	1216	15.5025	47.9287	52.7877	1412	17.1695	55.5105	58.5361	1408	17.6815	58.8809	58.7619	1344	14.8819	39.7087	57.0666	1480	16.6999	51.116	59.5199	1774	20.2197	66.7753	63.26	1550	20.0663	64.0146	63.7281	1703	18.4912	58.8634	60.4032	1562	18.9439	58.1241	61.2525	1333	14.9722	52.9229	51.377	1180	14.1477	47.8219	49.386	1286	14.9238	46.6907	53.2446	1295	15.1632	49.7381	52.2702
1	KIAA1210	X	complement(119078635..119150579)	ENSG00000250423	0.0717664	1.051	0.980333	0.996768	1	1.50494	2.83813	0.53057	#N/A	1	2.27053	4.82499	0.306513	#N/A	1	0.837353	1.78677	0.573557	0.700794	1	KIAA1210	UniProtKB	Q9ULL0	KIAA1210	colocalizes_with		0001669 // acrosomal vesicle (GO_REF:0000024 [ISS] UniProtKB:E9Q0C6) /// 0061832		Acrosomal protein KIAA1210	KIAA1210	protein	taxon:9606	20170428	UniProt			0	0	0	0	0	0	0	0	0	0	0	0	0	0	0	0	0	0	0	0	0	0	0	0	0	0	0	0	0	0	0	0	0	0	0	0	0	0	0	0	1	0.00404396	0.0128732	0.0354687	0	0	0	0	0	0	0	0	1	0.0044654	0.0150939	0.0418525	0	0	0	0	1	0.00436091	0.0143046	0.0403631
1	KIAA1217	10	23694746..24547848	ENSG00000120549	-0.369814	-1.29219	5.37307e-08	1.87436e-07	0.00093212	0.206982	1.15427	0.00164953	0.00402715	1	0.325194	1.25283	1.71003e-06	6.13054e-06	0.0296656	-0.251603	-1.19053	0.00012934	0.000416984	1	KIAA1217	UniProtKB	Q5T5P2	KIAA1217	enables	0050790 // regulation of catalytic activity (GO_REF:0000108 [IEA] GO:0030234) /// 0048706 // embryonic skeletal system development (GO_REF:0000024 [ISS] UniProtKB:A2AQ25)	0005737 // cytoplasm (GO_REF:0000024 [ISS] UniProtKB:A2AQ25) /// 0005737 // cytoplasm (PMID:21873635 [IBA] PANTHER:PTN000507175|UniProtKB:Q9C0H9|UniProtKB:A0A1D8PE85|SGD:S000004311|MGI:MGI:95454)	0030234 // enzyme regulator activity (PMID:21873635 [IBA] PANTHER:PTN000507175|SGD:S000004311) /// 0003674 // molecular_function (GO_REF:0000015 [ND])	Sickle tail protein homolog	KIAA1217|SKT	protein	taxon:9606	20070423	UniProt			898	2.76983	8.71537	37.024	820	2.75042	8.99721	36.2835	879	2.58062	8.18733	35.0213	851	2.71299	8.38769	36.9427	725	2.20451	7.12736	30.0557	705	2.21389	7.37244	29.4227	569	1.57552	4.20387	24.1599	714	2.01466	6.16658	28.7143	1228	3.50001	11.5588	43.7899	977	3.16287	10.09	40.1692	1165	3.16321	10.0695	41.321	1079	3.27236	10.0403	42.3121	926	2.60086	9.19337	35.6903	938	2.81227	9.506	39.2577	801	2.32445	7.27231	33.164	811	2.37461	7.78916	32.7345
1	KIAA1328	18	36829106..37232172	ENSG00000150477	1.10318	2.14827	5.43487e-05	0.000144121	0.942841	0.00978338	1.0068	0.973052	0.985791	1	-0.332302	-1.25902	0.194019	0.275539	1	0.761092	1.69477	0.00533609	0.0131399	1	KIAA1328	UniProtKB	Q86T90	KIAA1328	enables			0005515 // protein binding (PMID:32296183 [IPI] UniProtKB:Q9HC98-4) /// 0005515 // protein binding (PMID:32296183 [IPI] UniProtKB:P53618) /// 0005515 // protein binding (PMID:32296183 [IPI] UniProtKB:Q8TAU3) /// 0005515 // protein binding (PMID:15656913 [IPI] UniProtKB:Q9UQE7) /// 0005515 // protein binding (PMID:32296183 [IPI] UniProtKB:Q9H1Y0) /// 0005515 // protein binding (PMID:32296183 [IPI] UniProtKB:Q3B820) /// 0005515 // protein binding (PMID:32296183 [IPI] UniProtKB:P40222) /// 0005515 // protein binding (PMID:32296183 [IPI] UniProtKB:P51800-3) /// 0005515 // protein binding (PMID:32296183 [IPI] UniProtKB:Q8TD31-3) /// 0005515 // protein binding (PMID:32296183 [IPI] UniProtKB:Q9H257-2) /// 0005515 // protein binding (PMID:32296183 [IPI] UniProtKB:A2BDD9) /// 0005515 // protein binding (PMID:32296183 [IPI] UniProtKB:Q8TBB1) /// 0005515 // protein binding (PMID:32296183 [IPI] UniProtKB:Q96JC9) /// 0005515 // protein binding (PMID:32296183 [IPI] UniProtKB:Q49AR9) /// 0005515 // protein binding (PMID:32296183 [IPI] UniProtKB:Q92805) /// 0005515 // protein binding (PMID:32296183 [IPI] UniProtKB:Q9BZW7) /// 0005515 // protein binding (PMID:32296183 [IPI] UniProtKB:Q99816) /// 0005515 // protein binding (PMID:32296183 [IPI] UniProtKB:Q5W5X9-3) /// 0005515 // protein binding (PMID:32296183 [IPI] UniProtKB:Q96LX7-5) /// 0005515 // protein binding (PMID:32296183 [IPI] UniProtKB:P54646) /// 0005515 // protein binding (PMID:32296183 [IPI] UniProtKB:Q8TD10) /// 0005515 // protein binding (PMID:32296183 [IPI] UniProtKB:Q9H0I2) /// 0005515 // protein binding (PMID:32296183 [IPI] UniProtKB:Q8N3L3) /// 0005515 // protein binding (PMID:32296183 [IPI] UniProtKB:Q96G04) /// 0005515 // protein binding (PMID:32296183 [IPI] UniProtKB:Q9H4E7) /// 0005515 // protein binding (PMID:32296183 [IPI] UniProtKB:Q96MY7) /// 0005515 // protein binding (PMID:32296183 [IPI] UniProtKB:Q13895) /// 0005515 // protein binding (PMID:32296183 [IPI] UniProtKB:Q6IPU0) /// 0005515 // protein binding (PMID:32296183 [IPI] UniProtKB:Q9UIA0) /// 0005515 // protein binding (PMID:32296183 [IPI] UniProtKB:Q8IYR0) /// 0005515 // protein binding (PMID:32296183 [IPI] UniProtKB:Q5T7W7) /// 0005515 // protein binding (PMID:32296183 [IPI] UniProtKB:O15078) /// 0005515 // protein binding (PMID:32296183 [IPI] UniProtKB:P25800) /// 0005515 // protein binding (PMID:32296183 [IPI] UniProtKB:Q8N5A5-2) /// 0005515 // protein binding (PMID:32296183 [IPI] UniProtKB:Q16512) /// 0005515 // protein binding (PMID:32296183 [IPI] UniProtKB:Q96LB3-2) /// 0005515 // protein binding (PMID:32296183 [IPI] UniProtKB:Q96QG7) /// 0005515 // protein binding (PMID:32296183 [IPI] UniProtKB:Q8IYE1) /// 0005515 // protein binding (PMID:32296183 [IPI] UniProtKB:Q9NRD5)	Protein hinderin	KIAA1328	protein	taxon:9606	20150827	UniProt			39	0.163081	0.513141	1.60794	17	0.077303	0.252875	0.752219	29	0.115424	0.366196	1.15542	13	0.0561855	0.173707	0.564343	56	0.230847	0.746348	2.32154	51	0.21712	0.723028	2.12845	63	0.23649	0.631015	2.675	44	0.168313	0.515182	1.76951	33	0.127511	0.421104	1.17677	28	0.122887	0.392029	1.15122	23	0.0846626	0.269508	0.81578	26	0.106899	0.327991	1.01957	46	0.175156	0.619133	1.77295	40	0.162584	0.549563	1.6741	41	0.1613	0.504645	1.69754	47	0.186566	0.61197	1.89707
1	KIAA1522	1	32741830..32774970	ENSG00000162522	-0.61937	-1.5362	9.82732e-25	9.16582e-24	1.70484e-20	-0.197571	-1.14677	0.000935636	0.00239486	1	-0.32609	-1.25361	1.08916e-07	4.48948e-07	0.00188947	-0.747889	-1.67933	8.76022e-35	2.62474e-33	1.51972e-30	KIAA1522	UniProtKB	Q9P206	KIAA1522	involved_in	0030154 // cell differentiation (PMID:21873635 [IBA] PANTHER:PTN001126776|ZFIN:ZDB-GENE-040910-1|MGI:MGI:2684894)			Uncharacterized protein KIAA1522	UniProtKB:Q9P206|PTN002507140	protein	taxon:9606	20200809	GO_Central			3321	20.6393	64.9423	136.923	3469	23.4444	76.6915	153.497	3458	20.4555	64.8975	137.774	3276	21.0432	65.0587	142.214	2122	13.0008	42.0325	87.9699	2300	14.5527	48.4618	95.9888	2234	12.4636	33.2559	94.8563	2297	13.0591	39.972	92.3766	3425	19.6689	64.9565	122.134	3091	20.162	64.32	127.086	3396	18.5788	59.1423	120.452	3257	19.9024	61.0651	127.721	1925	10.8939	38.5074	74.1941	1800	10.8737	36.755	75.3345	1784	10.4312	32.635	73.8635	1801	10.6251	34.8524	72.6939
1	KIAA1549	7	complement(138831381..138981389)	ENSG00000122778	0.342266	1.26775	0.000789423	0.00181944	1	0.65857	1.57852	5.12959e-11	3.12299e-10	8.89881e-07	0.852414	1.80552	1.75123e-18	1.7867e-17	3.03803e-14	0.53611	1.45006	1.9125e-08	1.00753e-07	0.000331781	KIAA1549	UniProtKB	Q9HCM3	KIAA1549	located_in		0016021 // integral component of membrane (GO_REF:0000043 [IEA] UniProtKB-KW:KW-0812) /// 0032391 // photoreceptor connecting cilium (GO_REF:0000024 [ISS] UniProtKB:Q68FD9) /// 0005886 // plasma membrane (Reactome:R-HSA-6802934 [TAS]) /// 0005886 // plasma membrane (Reactome:R-HSA-6802935 [TAS]) /// 0005886 // plasma membrane (Reactome:R-HSA-6802932 [TAS]) /// 0005886 // plasma membrane (Reactome:R-HSA-6802933 [TAS]) /// 0005886 // plasma membrane (Reactome:R-HSA-6802927 [TAS])		UPF0606 protein KIAA1549	KIAA1549	protein	taxon:9606	20160716	Reactome			299	0.869341	2.73541	12.3276	308	0.973817	3.18556	13.6284	286	0.791487	2.51108	11.3949	368	1.10588	3.41902	15.9752	404	1.15797	3.74381	16.7483	442	1.30837	4.35699	18.4465	368	0.960506	2.56287	15.6254	414	1.10114	3.37045	16.6495	609	1.63618	5.40346	21.7167	521	1.58988	5.07198	21.4209	565	1.44608	4.60332	20.0398	532	1.52087	4.66637	20.8619	860	2.27691	8.0483	33.1465	741	2.09418	7.07872	31.0127	656	1.79446	5.61417	27.1606	755	2.08382	6.83532	30.4741
1	KIAA1549L	11	33376108..33674102	ENSG00000110427	-0.732809	-1.66187	0.285165	0.392249	1	-3.01464	-8.0816	0.00176634	0.00429076	1	-1.81359	-3.51516	0.0489683	0.0842779	1	0.46824	1.38342	0.682216	0.793556	1	KIAA1549L	UniProtKB	Q6ZVL6	KIAA1549L	located_in		0016021 // integral component of membrane (GO_REF:0000043 [IEA] UniProtKB-KW:KW-0812)		UPF0606 protein KIAA1549L	KIAA1549L|C11orf41|C11orf69	protein	taxon:9606	20210417	UniProt			3	0.00807628	0.0254123	0.123688	8	0.02342	0.076612	0.353985	11	0.0281865	0.089425	0.438264	3	0.00834743	0.0258075	0.130233	7	0.0185774	0.0600622	0.290193	1	0.00274082	0.00912715	0.0417343	5	0.0120835	0.0322418	0.212301	2	0.00492544	0.0150761	0.0804323	0	0	0	0	0	0	0	0	1	0.00236981	0.00754387	0.0354687	2	0.00529397	0.0162431	0.0784283	0	0	0	0	2	0.00523356	0.0176904	0.0837051	2	0.0050656	0.0158483	0.0828066	0	0	0	0
1	KIAA1586	6	57046532..57055239	ENSG00000168116	1.40037	2.63969	9.50407e-26	9.25753e-25	1.64877e-21	0.4442	1.36056	0.00134994	0.0033534	1	-0.261054	-1.19835	0.0335569	0.0604085	1	0.695116	1.61901	6.11564e-08	3.01489e-07	0.00106094	KIAA1586	UniProtKB	Q9HCI6	KIAA1586	enables	0016925 // protein sumoylation (PMID:21873635 [IBA] PANTHER:PTN005324993|UniProtKB:Q9HCI6) /// 0016925 // protein sumoylation (GO_REF:0000041 [IEA] UniPathway:UPA00886) /// 0016925 // protein sumoylation (PMID:26524493 [IDA])		0061665 // SUMO ligase activity (PMID:26524493 [IDA]) /// 0061665 // SUMO ligase activity (PMID:21873635 [IBA] PANTHER:PTN005324993|UniProtKB:Q9HCI6)	E3 SUMO-protein ligase KIAA1586	KIAA1586	protein	taxon:9606	20160129	UniProt			128	1.56925	4.93769	5.27736	67	0.893231	2.92195	2.96463	115	1.34195	4.25751	4.58185	120	1.52056	4.70108	5.20932	295	3.56534	11.527	12.2296	251	3.13289	10.4328	10.4753	307	3.37872	9.01528	13.0353	299	3.35334	10.2641	12.0246	163	1.84656	6.09824	5.81251	146	1.87864	5.99315	6.00277	192	2.07208	6.59609	6.80999	152	1.83226	5.62178	5.96055	244	2.72395	9.62848	9.40435	251	2.99111	10.1105	10.505	264	3.04506	9.52681	10.9305	224	2.6069	8.5511	9.04133
1	KIAA1614	1	180912897..180951614	ENSG00000135835	0.134692	1.09786	0.397373	0.511663	1	-0.159208	-1.11667	0.322718	0.424095	1	0.343415	1.26876	0.0253643	0.0470456	1	0.637315	1.55543	4.16331e-05	0.000145001	0.722252	KIAA1614	UniProtKB	Q5VZ46	KIAA1614	involved_in	0060341 // regulation of cellular localization (PMID:21873635 [IBA] PANTHER:PTN001019968|UniProtKB:Q9NPB6|RGD:1303273) /// 0007098 // centrosome cycle (PMID:21873635 [IBA] PANTHER:PTN001019969|UniProtKB:Q9NPB6) /// 0007163 // establishment or maintenance of cell polarity (PMID:21873635 [IBA] PANTHER:PTN001019968|FB:FBgn0026192|WB:WBGene00003921)	0005634 // nucleus (PMID:21873635 [IBA] PANTHER:PTN001019968|MGI:MGI:2135605|ZFIN:ZDB-GENE-010319-35|MGI:MGI:1927223) /// 0005938 // cell cortex (PMID:21873635 [IBA] PANTHER:PTN001019968|MGI:MGI:1927223|MGI:MGI:2135605|FB:FBgn0026192|WB:WBGene00003921) /// 0016324 // apical plasma membrane (PMID:21873635 [IBA] PANTHER:PTN001019968|ZFIN:ZDB-GENE-090312-133|FB:FBgn0026192|ZFIN:ZDB-GENE-010319-35|MGI:MGI:2135605|ZFIN:ZDB-GENE-070705-215|ZFIN:ZDB-GENE-050923-1)	0005080 // protein kinase C binding (PMID:21873635 [IBA] PANTHER:PTN001019968|WB:WBGene00003921)	Uncharacterized protein KIAA1614	UniProtKB:Q5VZ46|PTN002554625	protein	taxon:9606	20200808	GO_Central			79	0.280642	0.883051	3.25712	93	0.359267	1.17524	4.11508	97	0.327987	1.04058	3.86469	102	0.374514	1.15788	4.42792	112	0.392231	1.26811	4.64309	117	0.423158	1.40915	4.88291	85	0.271068	0.723277	3.60913	100	0.324976	0.994706	4.02162	107	0.35124	1.15997	3.81557	83	0.309466	0.987246	3.41254	84	0.262682	0.836199	2.97937	97	0.338813	1.03955	3.80377	162	0.524046	1.85237	6.24387	121	0.41782	1.41231	5.06416	135	0.451202	1.41164	5.58944	120	0.404671	1.3274	4.84357
1	KIAA1671	22	24952716..25197448	ENSG00000197077	0.167105	1.1228	0.0682422	0.113702	1	0.644576	1.56328	1.27792e-12	8.95048e-12	2.21694e-08	0.829829	1.77747	3.70677e-20	4.25322e-19	6.4305e-16	0.352359	1.27665	8.1104e-05	0.000269487	1																	1048	3.18999	10.0374	43.2084	986	3.26372	10.6763	43.6287	1022	2.96099	9.3941	40.7187	1153	3.62743	11.2148	50.0528	1219	3.65788	11.8262	50.535	1302	4.03486	13.4364	54.338	1047	2.86093	7.63368	44.4559	1243	3.46118	10.5942	49.9887	2167	6.0951	20.129	77.2743	1567	5.00617	15.9705	64.427	2019	5.40989	17.2214	71.6113	1634	4.89037	15.0047	64.0759	2336	6.47484	22.8869	90.0351	2182	6.45595	21.8223	91.3222	2116	6.05975	18.9586	87.6094	2115	6.11129	20.0461	85.368
1	KIAA1755	20	complement(38210503..38260772)	ENSG00000149633	#N/A	#N/A	#N/A	#N/A	#N/A	#N/A	#N/A	#N/A	#N/A	#N/A	#N/A	#N/A	#N/A	#N/A	#N/A	#N/A	#N/A	#N/A	#N/A	#N/A																	0	0	0	0	0	0	0	0	0	0	0	0	0	0	0	0	0	0	0	0	0	0	0	0	0	0	0	0	0	0	0	0	0	0	0	0	0	0	0	0	0	0	0	0	0	0	0	0	0	0	0	0	0	0	0	0	0	0	0	0	0	0	0	0
1	KIAA1958	9	112486827..112669397	ENSG00000165185	-0.846568	-1.79822	7.6031e-20	5.54428e-19	1.31899e-15	-0.700047	-1.62456	3.02227e-14	2.3942e-13	5.24304e-10	0.523342	1.43728	2.02498e-08	9.01255e-08	0.000351294	0.37682	1.29848	4.71282e-05	0.000162962	0.81758	KIAA1958	UniProtKB	Q8N8K9	KIAA1958	enables			0005515 // protein binding (PMID:32296183 [IPI] UniProtKB:Q8N8B7-2) /// 0005515 // protein binding (PMID:32296183 [IPI] UniProtKB:P60520) /// 0005515 // protein binding (PMID:25416956 [IPI] UniProtKB:Q13057-2) /// 0005515 // protein binding (PMID:25416956 [IPI] UniProtKB:Q15560) /// 0005515 // protein binding (PMID:32296183 [IPI] UniProtKB:O43422) /// 0005515 // protein binding (PMID:32296183 [IPI] UniProtKB:Q15560) /// 0005515 // protein binding (PMID:25416956 [IPI] UniProtKB:P57060) /// 0005515 // protein binding (PMID:25416956 [IPI] UniProtKB:Q96EZ8) /// 0005515 // protein binding (PMID:31515488 [IPI] UniProtKB:P60520) /// 0005515 // protein binding (PMID:32296183 [IPI] UniProtKB:O14543) /// 0005515 // protein binding (PMID:25416956 [IPI] UniProtKB:P29972) /// 0005515 // protein binding (PMID:25416956 [IPI] UniProtKB:Q8WUK8) /// 0005515 // protein binding (PMID:25416956 [IPI] UniProtKB:O14543) /// 0005515 // protein binding (PMID:25416956 [IPI] UniProtKB:P60520) /// 0005515 // protein binding (PMID:25416956 [IPI] UniProtKB:Q9H5Z6) /// 0005515 // protein binding (PMID:32296183 [IPI] UniProtKB:P61968) /// 0005515 // protein binding (PMID:25416956 [IPI] UniProtKB:P61968) /// 0005515 // protein binding (PMID:32296183 [IPI] UniProtKB:Q99469) /// 0005515 // protein binding (PMID:25416956 [IPI] UniProtKB:Q96LK0)	Uncharacterized protein KIAA1958	KIAA1958	protein	taxon:9606	20210417	IntAct			1162	3.21369	10.112	47.9085	1122	3.37441	11.0384	49.6464	1483	3.90388	12.3855	59.086	1268	3.62458	11.206	55.0451	777	2.11844	6.84907	32.2114	787	2.21596	7.37933	32.8449	561	1.39281	3.71638	23.8202	717	1.81402	5.55245	28.835	1035	2.64504	8.7352	36.9076	747	2.16834	6.91733	30.7128	928	2.25928	7.19199	32.9149	758	2.06124	6.32434	29.7243	1290	3.24874	11.4835	49.7197	1081	2.90603	9.82292	45.2426	967	2.51614	7.87202	40.037	847	2.22369	7.29413	34.1875
1	KIAA2012	2	202073255..202205188	ENSG00000182329	1.23036	2.34625	0.431973	0.54856	1	-1.69651	-3.24115	0.487087	0.587082	1	0.313944	1.2431	0.797996	0.84934	1	3.24081	9.45324	0.147755	0.247682	1																	1	0.00825298	0.0259683	0.0412294	0	0	0	0	0	0	0	0	0	0	0	0	0	0	0	0	3	0.0252071	0.0839416	0.125203	0	0	0	0	0	0	0	0	0	0	0	0	0	0	0	0	0	0	0	0	0	0	0	0	3	0.0225455	0.0796927	0.115627	0	0	0	0	0	0	0	0	1	0.00783439	0.0256982	0.0403631
1	KIAA2013	1	complement(11919591..11926428)	ENSG00000116685	-0.690765	-1.61414	2.61018e-15	1.49148e-14	4.52814e-11	-0.755667	-1.68841	4.98292e-18	5.13619e-17	8.64437e-14	0.16893	1.12422	0.0534746	0.0909875	1	0.233832	1.17595	0.00750117	0.0179713	1	KIAA2013	UniProtKB	Q8IYS2	KIAA2013	enables		0016021 // integral component of membrane (GO_REF:0000043 [IEA] UniProtKB-KW:KW-0812) /// 0016020 // membrane (PMID:19946888 [HDA])	0005515 // protein binding (PMID:32296183 [IPI] UniProtKB:P24593) /// 0005515 // protein binding (PMID:32296183 [IPI] UniProtKB:Q9H2L4)	Uncharacterized protein KIAA2013	KIAA2013	protein	taxon:9606	20210417	IntAct			7875	87.2175	274.433	324.681	9079	109.345	357.691	401.729	8533	89.9526	285.385	339.974	8530	97.6435	301.882	370.296	4959	54.1433	175.049	205.581	5269	59.4116	197.846	219.898	5224	51.9385	138.585	221.813	6033	61.124	187.092	242.624	6030	61.7113	203.801	215.027	5469	63.5726	202.807	224.857	5851	57.0437	181.588	207.527	5188	56.4956	173.341	203.443	6689	67.4594	238.452	257.81	5773	62.1487	210.074	241.615	6242	65.0411	203.488	258.439	6011	63.1967	207.297	242.623
1	KIAA2026	9	complement(5881596..6008482)	ENSG00000183354	-0.186599	-1.13808	0.0601439	0.101512	1	0.0918341	1.06572	0.347171	0.448394	1	0.247568	1.1872	0.0122393	0.0243236	1	-0.030865	-1.02162	0.750915	0.853047	1																	460	2.04395	6.43136	18.9655	396	1.91344	6.25928	17.5223	513	2.16964	6.88345	20.4391	485	2.22739	6.88635	21.0543	413	1.80909	5.84892	17.1214	427	1.93166	6.43258	17.8205	392	1.56362	4.17213	16.6444	422	1.71534	5.25041	16.9712	618	2.53744	8.37985	22.0376	457	2.13127	6.79907	18.7895	609	2.38207	7.58287	21.6004	525	2.29368	7.03753	20.5874	583	2.3589	8.33811	22.4702	507	2.18977	7.40181	21.2192	470	1.96481	6.14713	19.4595	451	1.90232	6.23996	18.2038
1	KICS2	12	complement(64186316..64222296)	ENSG00000174206	0.92693	1.90123	1.33836e-12	6.47639e-12	2.32179e-08	1.31187	2.48263	4.71568e-25	7.29814e-24	8.18076e-21	0.0745995	1.05307	0.525358	0.616813	1	-0.310343	-1.24	0.00610109	0.0148571	1																	78	0.515712	1.62271	3.21589	84	0.603948	1.97564	3.71684	85	0.534922	1.6971	3.38659	81	0.553527	1.71133	3.51629	176	1.14716	3.70885	7.29628	171	1.15106	3.83313	7.13656	142	0.842819	2.24885	6.02936	145	0.877013	2.68441	5.83135	226	1.38075	4.55992	8.05906	217	1.50585	4.80389	8.92193	252	1.46669	4.66893	8.93811	215	1.3977	4.28844	8.43104	214	1.28841	4.55421	8.24808	148	0.951156	3.21508	6.19417	173	1.07614	3.36683	7.16277	149	0.935176	3.06755	6.0141
1	KIDINS220	2	complement(8721081..8837630)	ENSG00000134313	-0.268934	-1.20492	0.00233842	0.00504814	1	-0.16621	-1.12211	0.0595266	0.102482	1	0.13511	1.09818	0.126461	0.192645	1	0.0323859	1.0227	0.713654	0.82104	1	KIDINS220	UniProtKB	Q9ULH0	KIDINS220	enables	1990090 // cellular response to nerve growth factor stimulus (GO_REF:0000024 [ISS] UniProtKB:Q9EQG6) /// 0038180 // nerve growth factor signaling pathway (PMID:21873635 [IBA] PANTHER:PTN001190881|RGD:619949) /// 0038180 // nerve growth factor signaling pathway (GO_REF:0000024 [ISS] UniProtKB:Q9EQG6) /// 0010976 // positive regulation of neuron projection development (GO_REF:0000024 [ISS] UniProtKB:Q9EQG6) /// 0001701 // in utero embryonic development (GO_REF:0000107 [IEA] UniProtKB:E9Q9B7|ensembl:ENSMUSP00000063999) /// 0000186 // activation of MAPKK activity (Reactome:R-HSA-170984 [TAS]) /// 0048813 // dendrite morphogenesis (GO_REF:0000107 [IEA] UniProtKB:E9Q9B7|ensembl:ENSMUSP00000063999)	0005829 // cytosol (Reactome:R-HSA-169905 [TAS]) /// 0016021 // integral component of membrane (GO_REF:0000043 [IEA] UniProtKB-KW:KW-0812) /// 0005829 // cytosol (Reactome:R-HSA-169904 [TAS]) /// 0032991 // macromolecular complex (GO_REF:0000024 [ISS] UniProtKB:Q9EQG6) /// 0005770 // late endosome (GO_REF:0000024 [ISS] UniProtKB:Q9EQG6) /// 0005829 // cytosol (Reactome:R-HSA-169895 [TAS]) /// 0016020 // membrane (PMID:19946888 [HDA])	0030165 // PDZ domain binding (PMID:21873635 [IBA] PANTHER:PTN001190871|ZFIN:ZDB-GENE-030131-7824|RGD:619949) /// 0030165 // PDZ domain binding (GO_REF:0000024 [ISS] UniProtKB:Q9EQG6) /// 0019887 // protein kinase regulator activity (PMID:21873635 [IBA] PANTHER:PTN001190871|RGD:619949)	Kinase D-interacting substrate of 220 kDa	KIDINS220|ARMS|KIAA1250	protein	taxon:9606	20130719	UniProt			3197	8.1024	25.4945	131.81	3041	8.38098	27.416	134.559	3757	9.06297	28.7533	149.687	3539	9.27028	28.6607	153.631	2930	7.32042	23.6675	121.466	2903	7.49045	24.9438	121.155	2705	6.1542	16.4209	114.855	2868	6.64929	20.3525	115.34	3801	8.90149	29.3971	135.542	2769	7.36551	23.4971	113.847	3738	8.33939	26.5469	132.582	3202	7.9791	24.4817	125.564	3408	7.865	27.8008	131.353	3424	8.43494	28.5117	143.303	2949	7.03164	21.9993	122.098	3035	7.3017	23.9509	122.502
1	KIF11	10	92574105..92655395	ENSG00000138160	2.89459	7.43631	6.22201e-83	4.19998e-81	1.07939e-78	1.78106	3.43679	2.88344e-31	6.12559e-30	5.00219e-27	-0.300621	-1.23167	0.0188365	0.0359751	1	0.812901	1.75674	6.55333e-10	3.98054e-09	1.13687e-05	KIF11	UniProtKB	P52732	KIF11	colocalizes_with	0090307 // mitotic spindle assembly (PMID:19001501 [IDA]) /// 0007018 // microtubule-based movement (Reactome:R-HSA-983189 [TAS]) /// 0007100 // mitotic centrosome separation (GO_REF:0000107 [IEA] UniProtKB:Q6P9P6|ensembl:ENSMUSP00000012587) /// 0090307 // mitotic spindle assembly (PMID:21873635 [IBA] PANTHER:PTN000649235|UniProtKB:P17120|SGD:S000000787|PomBase:SPAC25G10.07c|SGD:S000000159|UniProtKB:P52732) /// 0090307 // mitotic spindle assembly (PMID:15843429 [IMP]) /// 0000278 // mitotic cell cycle (PMID:8548803 [TAS]) /// 0019886 // antigen processing and presentation of exogenous peptide antigen via MHC class II (Reactome:R-HSA-2132295 [TAS]) /// 0007051 // spindle organization (PMID:14718566 [IMP]) /// 0046602 // regulation of mitotic centrosome separation (PMID:15843429 [IMP]) /// 0006890 // retrograde vesicle-mediated transport, Golgi to ER (Reactome:R-HSA-6811434 [TAS]) /// 0051301 // cell division (GO_REF:0000043 [IEA] UniProtKB-KW:KW-0132) /// 0007052 // mitotic spindle organization (PMID:8548803 [TAS])	0005829 // cytosol (Reactome:R-HSA-2213248 [TAS]) /// 0005819 // spindle (PMID:19001501 [IDA]) /// 0005829 // cytosol (Reactome:R-HSA-984606 [TAS]) /// 0005876 // spindle microtubule (PMID:14718566 [IDA]) /// 0005829 // cytosol (Reactome:R-HSA-983266 [TAS]) /// 0005829 // cytosol (Reactome:R-HSA-983259 [TAS]) /// 0005634 // nucleus (PMID:21873635 [IBA] PANTHER:PTN000649235|PomBase:SPAC25G10.07c|SGD:S000000787|FB:FBgn0004378) /// 0005829 // cytosol (GO_REF:0000052 [IDA]) /// 0032991 // macromolecular complex (PMID:17707232 [IPI] UniProtKB:P98175,UniProtKB:Q5VVJ2,UniProtKB:Q92831) /// 0005874 // microtubule (PMID:21525035 [IDA]) /// 0072686 // mitotic spindle (GO_REF:0000052 [IDA]) /// 0005871 // kinesin complex (PMID:8548803 [TAS]) /// 0000922 // spindle pole (PMID:14718566 [IDA]) /// 0005829 // cytosol (Reactome:R-HSA-6811423 [TAS]) /// 0016020 // membrane (PMID:19946888 [HDA]) /// 0005829 // cytosol (Reactome:R-HSA-6811426 [TAS])	0005515 // protein binding (PMID:28169274 [IPI] UniProtKB:Q96C12) /// 0019901 // protein kinase binding (PMID:19001501 [IPI] UniProtKB:Q9HC98) /// 0008017 // microtubule binding (GO_REF:0000002 [IEA] InterPro:IPR001752|InterPro:IPR025901) /// 0008574 // ATP-dependent microtubule motor activity, plus-end-directed (PMID:21873635 [IBA] PANTHER:PTN000649234|SGD:S000000787|FB:FBgn0004378) /// 0005524 // ATP binding (GO_REF:0000043 [IEA] UniProtKB-KW:KW-0067) /// 0003777 // microtubule motor activity (PMID:8548803 [TAS])	Kinesin-like protein KIF11	KIF11|EG5|KNSL1|TRIP5	protein	taxon:9606	20060811	HGNC-UCL			83	0.566712	1.78318	3.42204	54	0.400946	1.31158	2.3894	60	0.389937	1.23712	2.39053	88	0.621024	1.92001	3.82016	606	4.07901	13.1878	25.1224	534	3.71207	12.3615	22.2861	574	3.51827	9.38763	24.3722	440	2.74829	8.41213	17.6951	306	1.93064	6.3759	10.9118	290	2.07822	6.62985	11.9233	296	1.7791	5.66344	10.4987	204	1.36955	4.20207	7.99969	471	2.92842	10.3512	18.1535	428	2.84057	9.60166	17.9129	409	2.62736	8.21997	16.9339	486	3.15003	10.3327	19.6165
1	KIF12	9	complement(114086126..114099292)	ENSG00000136883	0.763141	1.69718	8.33072e-06	2.4119e-05	0.144521	1.23988	2.36179	8.28133e-14	6.38049e-13	1.43665e-09	-0.298153	-1.22957	0.0679278	0.112381	1	-0.774896	-1.71107	9.22878e-07	4.00052e-06	0.0160101	KIF12	UniProtKB	Q96FN5	KIF12	enables	0008150 // biological_process (GO_REF:0000015 [ND]) /// 0007018 // microtubule-based movement (PMID:21873635 [IBA] PANTHER:PTN000648413|RGD:1308539|RGD:1559696|PomBase:SPAC664.10|UniProtKB:P33176|MGI:MGI:107689|MGI:MGI:1098264|FB:FBgn0034827|UniProtKB:A8JFG3|RGD:1303035|FB:FBgn0004379|WB:WBGene00002222|UniProtKB:Q5AVY3|RGD:621559|FB:FBgn0000352|MGI:MGI:107979|FB:FBgn0002924|WB:WBGene00006831|TAIR:locus:2129630|WB:WBGene00006974|dictyBase:DDB_G0281555|FB:FBgn0011692|RGD:70928|MGI:MGI:1098268|FB:FBgn0001308|WB:WBGene00002225|WB:WBGene00006840|PomBase:SPBC2F12.13|MGI:MGI:108426|FB:FBgn0004387|FB:FBgn0030268|MGI:MGI:1098229|RGD:1304996|MGI:MGI:109596|WB:WBGene00003884|ZFIN:ZDB-GENE-070912-141|SGD:S000006076|WB:WBGene00002230|MGI:MGI:1922300|UniProtKB:Q6YZ52|MGI:MGI:109564|ZFIN:ZDB-GENE-991019-4|FB:FBgn0004381|PomBase:SPBC1685.15c|dictyBase:DDB_G0290963|RGD:621520|FB:FBgn0004380|SGD:S000003184|FB:FBgn0267002)	0005874 // microtubule (PMID:21873635 [IBA] PANTHER:PTN000648413|FB:FBgn0002924|UniProtKB:Q99661|UniProtKB:A0A1U8MSB6|UniProtKB:Q5AVY3|FB:FBgn0004379|WB:WBGene00002217|RGD:1303035|dictyBase:DDB_G0291039|FB:FBgn0034824|PomBase:SPAC664.10|UniProtKB:O00139|UniProtKB:Q86Y91|UniProtKB:Q9HAQ2|SGD:S000003184|UniProtKB:G5EAS6|UniProtKB:A0A0B4KFR5|ZFIN:ZDB-GENE-991019-4|PomBase:SPBC1685.15c|SGD:S000006076|FB:FBgn0003545|FB:FBgn0030268|RGD:1304996|UniProtKB:C8V3Q8|PomBase:SPBC2F12.13|UniProtKB:Q15058|TAIR:locus:2115713|WB:WBGene00002228|FB:FBgn0001308|FB:FBgn0011692|UniProtKB:Q9Y496|UniProtKB:Q8NI77|RGD:621538) /// 0005871 // kinesin complex (PMID:21873635 [IBA] PANTHER:PTN000648413|UniProtKB:Q57X99|UniProtKB:Q9Y496|UniProtKB:D6XFK9|PomBase:SPAC664.10|MGI:MGI:107689|UniProtKB:O15066|FB:FBgn0001308|WB:WBGene00006840|PomBase:SPBC2F12.13|ZFIN:ZDB-GENE-050417-71|MGI:MGI:1098229|WB:WBGene00003884|RGD:1303035|ZFIN:ZDB-GENE-080724-12|MGI:MGI:107688|FB:FBgn0002948|UniProtKB:Q57UW8|PomBase:SPBC1685.15c|ZFIN:ZDB-GENE-050119-3) /// 0070062 // extracellular exosome (PMID:21082674 [IDA]) /// 0005737 // cytoplasm (GO_REF:0000043 [IEA] UniProtKB-KW:KW-0963) /// 0070062 // extracellular exosome (PMID:19056867 [HDA])	1990939 // ATP-dependent microtubule motor activity (GO_REF:0000002 [IEA] InterPro:IPR001752|InterPro:IPR027640) /// 0003777 // microtubule motor activity (PMID:21873635 [IBA] PANTHER:PTN000648413|dictyBase:DDB_G0267396|UniProtKB:Q2M1P5|MGI:MGI:2447024|MGI:MGI:1098226|UniProtKB:P28739|UniProtKB:Q6YZ52|SGD:S000006076|WB:WBGene00002230|dictyBase:DDB_G0293198|UniProtKB:G5EAS6|RGD:621520|FB:FBgn0004380|SGD:S000003184|UniProtKB:A0A0B4KFR5|dictyBase:DDB_G0290963|PomBase:SPBC1685.15c|FB:FBgn0001308|UniProtKB:Q96Q89|UniProtKB:Q8NI77|dictyBase:DDB_G0281555|dictyBase:DDB_G0280967|WB:WBGene00003884|FB:FBgn0003545|MGI:MGI:109596|MGI:MGI:1098229|FB:FBgn0030268|MGI:MGI:108426|FB:FBgn0004387|TAIR:locus:2115713|PomBase:SPBC2F12.13|UniProtKB:C8V3Q8|WB:WBGene00006840|WB:WBGene00002225|PomBase:SPBC15D4.01c|RGD:621559|WB:WBGene00002222|WB:WBGene00006974|WB:WBGene00006831|TAIR:locus:2129630|FB:FBgn0002948|MGI:MGI:1098264|UniProtKB:P33176|PomBase:SPAC664.10|TAIR:locus:2088065|dictyBase:DDB_G0291039|TAIR:locus:2127378|TAIR:locus:2129455|UniProtKB:Q96L93) /// 0016887 // ATPase activity (PMID:21873635 [IBA] PANTHER:PTN000648413|UniProtKB:Q8NI77|UniProtKB:Q96Q89|dictyBase:DDB_G0281555|FB:FBgn0004387|MGI:MGI:108426|PomBase:SPBC2F12.13|UniProtKB:C8V3Q8|TAIR:locus:2157533|PomBase:SPBC15D4.01c|WB:WBGene00002225|WB:WBGene00006840|dictyBase:DDB_G0280967|WB:WBGene00003884|MGI:MGI:109596|FB:FBgn0030268|MGI:MGI:2447024|MGI:MGI:1098226|UniProtKB:P28739|UniProtKB:Q6YZ52|SGD:S000006076|dictyBase:DDB_G0267396|dictyBase:DDB_G0290963|PomBase:SPBC1685.15c|dictyBase:DDB_G0293198|RGD:621520|FB:FBgn0004380|UniProtKB:G5EAS6|SGD:S000003184|TAIR:locus:2088065|RGD:1308539|PomBase:SPAC664.10|TAIR:locus:2129455|UniProtKB:Q96L93|TAIR:locus:2127378|WB:WBGene00006974|WB:WBGene00006831) /// 0003674 // molecular_function (GO_REF:0000015 [ND]) /// 0008017 // microtubule binding (PMID:21873635 [IBA] PANTHER:PTN000648413|UniProtKB:P48467|dictyBase:DDB_G0293198|PomBase:SPBC1685.15c|dictyBase:DDB_G0274603|TAIR:locus:2136437|dictyBase:DDB_G0267396|MGI:MGI:109564|MGI:MGI:1098226|RGD:1304996|UniProtKB:Q02241|TAIR:locus:2157533|UniProtKB:C8V3Q8|PomBase:SPBC2F12.13|FB:FBgn0001308|RGD:621538|UniProtKB:Q8NI77|UniProtKB:Q96Q89|WB:WBGene00006831|TAIR:locus:2129630|WB:WBGene00006974|FB:FBgn0002948|UniProtKB:Q99661|RGD:621559|FB:FBgn0000352|RGD:1306815|MGI:MGI:108391|MGI:MGI:2447072|PomBase:SPAC664.10|MGI:MGI:107689|UniProtKB:P33176|RGD:1308539|UniProtKB:O00139) /// 0005524 // ATP binding (GO_REF:0000043 [IEA] UniProtKB-KW:KW-0067)	Kinesin-like protein KIF12	KIF12	protein	taxon:9606	20131009	UniProt			64	0.961399	3.02507	2.63868	68	1.11081	3.6337	3.00887	44	0.629122	1.99596	1.75306	62	0.962624	2.97612	2.69148	102	1.5105	4.88357	4.22853	120	1.83525	6.11153	5.00811	93	1.25412	3.34631	3.94881	96	1.31923	4.03797	3.86075	157	2.1793	7.19712	5.59855	169	2.66452	8.50024	6.94842	154	2.03643	6.48259	5.46218	148	2.18598	6.70709	5.8037	89	1.21742	4.30329	3.43027	89	1.29954	4.3927	3.72487	89	1.25784	3.93528	3.68489	75	1.0695	3.50814	3.02723
1	KIF13A	6	complement(17759183..17987635)	ENSG00000137177	-0.606939	-1.52302	4.70565e-22	3.83077e-21	8.16336e-18	-0.498695	-1.41293	1.26378e-15	1.12338e-14	2.19241e-11	0.0747986	1.05321	0.240518	0.329198	1	-0.0334455	-1.02345	0.596793	0.720672	1	KIF13A	UniProtKB	Q9H1H9	KIF13A	enables	0006886 // intracellular protein transport (PMID:20208530 [IMP]) /// 0032438 // melanosome organization (PMID:19841138 [IMP]) /// 0032465 // regulation of cytokinesis (PMID:20208530 [IMP]) /// 0008333 // endosome to lysosome transport (PMID:19841138 [IMP]) /// 0043001 // Golgi to plasma membrane protein transport (GO_REF:0000024 [ISS] UniProtKB:Q9EQW7) /// 0035459 // cargo loading into vesicle (PMID:19841138 [IMP]) /// 0006886 // intracellular protein transport (PMID:21873635 [IBA] PANTHER:PTN002790724|UniProtKB:Q9H1H9) /// 0072383 // plus-end-directed vesicle transport along microtubule (GO_REF:0000024 [ISS] UniProtKB:Q9EQW7) /// 0051301 // cell division (GO_REF:0000043 [IEA] UniProtKB-KW:KW-0132) /// 0007018 // microtubule-based movement (PMID:21873635 [IBA] PANTHER:PTN000648413|RGD:1308539|RGD:1559696|PomBase:SPAC664.10|UniProtKB:P33176|MGI:MGI:107689|MGI:MGI:1098264|FB:FBgn0034827|UniProtKB:A8JFG3|RGD:1303035|FB:FBgn0004379|WB:WBGene00002222|UniProtKB:Q5AVY3|RGD:621559|FB:FBgn0000352|MGI:MGI:107979|FB:FBgn0002924|WB:WBGene00006831|TAIR:locus:2129630|WB:WBGene00006974|dictyBase:DDB_G0281555|FB:FBgn0011692|RGD:70928|MGI:MGI:1098268|FB:FBgn0001308|WB:WBGene00002225|WB:WBGene00006840|PomBase:SPBC2F12.13|MGI:MGI:108426|FB:FBgn0004387|FB:FBgn0030268|MGI:MGI:1098229|RGD:1304996|MGI:MGI:109596|WB:WBGene00003884|ZFIN:ZDB-GENE-070912-141|SGD:S000006076|WB:WBGene00002230|MGI:MGI:1922300|UniProtKB:Q6YZ52|MGI:MGI:109564|ZFIN:ZDB-GENE-991019-4|FB:FBgn0004381|PomBase:SPBC1685.15c|dictyBase:DDB_G0290963|RGD:621520|FB:FBgn0004380|SGD:S000003184|FB:FBgn0267002) /// 0007049 // cell cycle (GO_REF:0000043 [IEA] UniProtKB-KW:KW-0131)	0030496 // midbody (PMID:20208530 [IDA]) /// 0005874 // microtubule (PMID:21873635 [IBA] PANTHER:PTN000648413|FB:FBgn0002924|UniProtKB:Q99661|UniProtKB:A0A1U8MSB6|UniProtKB:Q5AVY3|FB:FBgn0004379|WB:WBGene00002217|RGD:1303035|dictyBase:DDB_G0291039|FB:FBgn0034824|PomBase:SPAC664.10|UniProtKB:O00139|UniProtKB:Q86Y91|UniProtKB:Q9HAQ2|SGD:S000003184|UniProtKB:G5EAS6|UniProtKB:A0A0B4KFR5|ZFIN:ZDB-GENE-991019-4|PomBase:SPBC1685.15c|SGD:S000006076|FB:FBgn0003545|FB:FBgn0030268|RGD:1304996|UniProtKB:C8V3Q8|PomBase:SPBC2F12.13|UniProtKB:Q15058|TAIR:locus:2115713|WB:WBGene00002228|FB:FBgn0001308|FB:FBgn0011692|UniProtKB:Q9Y496|UniProtKB:Q8NI77|RGD:621538) /// 0032588 // trans-Golgi network membrane (GO_REF:0000024 [ISS] UniProtKB:Q9EQW7) /// 0005871 // kinesin complex (PMID:21873635 [IBA] PANTHER:PTN000648413|UniProtKB:Q57X99|UniProtKB:Q9Y496|UniProtKB:D6XFK9|PomBase:SPAC664.10|MGI:MGI:107689|UniProtKB:O15066|FB:FBgn0001308|WB:WBGene00006840|PomBase:SPBC2F12.13|ZFIN:ZDB-GENE-050417-71|MGI:MGI:1098229|WB:WBGene00003884|RGD:1303035|ZFIN:ZDB-GENE-080724-12|MGI:MGI:107688|FB:FBgn0002948|UniProtKB:Q57UW8|PomBase:SPBC1685.15c|ZFIN:ZDB-GENE-050119-3) /// 0005813 // centrosome (PMID:20208530 [IDA]) /// 0010008 // endosome membrane (PMID:19841138 [IDA])	1990939 // ATP-dependent microtubule motor activity (GO_REF:0000002 [IEA] InterPro:IPR001752|InterPro:IPR027640) /// 0003777 // microtubule motor activity (PMID:21873635 [IBA] PANTHER:PTN000648413|dictyBase:DDB_G0267396|UniProtKB:Q2M1P5|MGI:MGI:2447024|MGI:MGI:1098226|UniProtKB:P28739|UniProtKB:Q6YZ52|SGD:S000006076|WB:WBGene00002230|dictyBase:DDB_G0293198|UniProtKB:G5EAS6|RGD:621520|FB:FBgn0004380|SGD:S000003184|UniProtKB:A0A0B4KFR5|dictyBase:DDB_G0290963|PomBase:SPBC1685.15c|FB:FBgn0001308|UniProtKB:Q96Q89|UniProtKB:Q8NI77|dictyBase:DDB_G0281555|dictyBase:DDB_G0280967|WB:WBGene00003884|FB:FBgn0003545|MGI:MGI:109596|MGI:MGI:1098229|FB:FBgn0030268|MGI:MGI:108426|FB:FBgn0004387|TAIR:locus:2115713|PomBase:SPBC2F12.13|UniProtKB:C8V3Q8|WB:WBGene00006840|WB:WBGene00002225|PomBase:SPBC15D4.01c|RGD:621559|WB:WBGene00002222|WB:WBGene00006974|WB:WBGene00006831|TAIR:locus:2129630|FB:FBgn0002948|MGI:MGI:1098264|UniProtKB:P33176|PomBase:SPAC664.10|TAIR:locus:2088065|dictyBase:DDB_G0291039|TAIR:locus:2127378|TAIR:locus:2129455|UniProtKB:Q96L93) /// 0003777 // microtubule motor activity (GO_REF:0000024 [ISS] UniProtKB:Q9EQW7) /// 0005515 // protein binding (PMID:25416956 [IPI] UniProtKB:Q9NQM4) /// 0005515 // protein binding (PMID:19841138 [IPI] UniProtKB:P17643) /// 0005515 // protein binding (PMID:20208530 [IPI] UniProtKB:Q68DK2) /// 0005515 // protein binding (PMID:19841138 [IPI] UniProtKB:O43747) /// 0016887 // ATPase activity (PMID:21873635 [IBA] PANTHER:PTN000648413|UniProtKB:Q8NI77|UniProtKB:Q96Q89|dictyBase:DDB_G0281555|FB:FBgn0004387|MGI:MGI:108426|PomBase:SPBC2F12.13|UniProtKB:C8V3Q8|TAIR:locus:2157533|PomBase:SPBC15D4.01c|WB:WBGene00002225|WB:WBGene00006840|dictyBase:DDB_G0280967|WB:WBGene00003884|MGI:MGI:109596|FB:FBgn0030268|MGI:MGI:2447024|MGI:MGI:1098226|UniProtKB:P28739|UniProtKB:Q6YZ52|SGD:S000006076|dictyBase:DDB_G0267396|dictyBase:DDB_G0290963|PomBase:SPBC1685.15c|dictyBase:DDB_G0293198|RGD:621520|FB:FBgn0004380|UniProtKB:G5EAS6|SGD:S000003184|TAIR:locus:2088065|RGD:1308539|PomBase:SPAC664.10|TAIR:locus:2129455|UniProtKB:Q96L93|TAIR:locus:2127378|WB:WBGene00006974|WB:WBGene00006831) /// 0008017 // microtubule binding (PMID:21873635 [IBA] PANTHER:PTN000648413|UniProtKB:P48467|dictyBase:DDB_G0293198|PomBase:SPBC1685.15c|dictyBase:DDB_G0274603|TAIR:locus:2136437|dictyBase:DDB_G0267396|MGI:MGI:109564|MGI:MGI:1098226|RGD:1304996|UniProtKB:Q02241|TAIR:locus:2157533|UniProtKB:C8V3Q8|PomBase:SPBC2F12.13|FB:FBgn0001308|RGD:621538|UniProtKB:Q8NI77|UniProtKB:Q96Q89|WB:WBGene00006831|TAIR:locus:2129630|WB:WBGene00006974|FB:FBgn0002948|UniProtKB:Q99661|RGD:621559|FB:FBgn0000352|RGD:1306815|MGI:MGI:108391|MGI:MGI:2447072|PomBase:SPAC664.10|MGI:MGI:107689|UniProtKB:P33176|RGD:1308539|UniProtKB:O00139) /// 0005524 // ATP binding (GO_REF:0000043 [IEA] UniProtKB-KW:KW-0067)	Kinesin-like protein KIF13A	KIF13A|RBKIN	protein	taxon:9606	20110317	UniProt			1839	6.49799	20.4461	75.8208	1687	6.48216	21.2045	74.6466	1934	6.50448	20.6362	77.0548	1973	7.20553	22.2772	85.6498	1290	4.4935	14.5278	53.4784	1292	4.64783	15.4776	53.9207	1094	3.47015	9.25922	46.4516	1286	4.15684	12.7235	51.718	1717	5.60611	18.5141	61.2275	1260	4.6728	14.907	51.8048	1481	4.60656	14.6641	52.5291	1427	4.95773	15.2114	55.9586	1479	4.75876	16.821	57.0042	1260	4.32758	14.628	52.7342	1319	4.38483	13.7184	54.6109	1292	4.33366	14.2152	52.1491
1	KIF13B	8	complement(29067278..29263124)	ENSG00000197892	-0.422904	-1.34062	3.89813e-06	1.16114e-05	0.0676248	0.00325855	1.00226	0.971335	0.984613	1	0.235021	1.17692	0.0104693	0.0211498	1	-0.191142	-1.14167	0.0354649	0.0723818	1	KIF13B	UniProtKB	Q9NQT8	KIF13B	enables	0007018 // microtubule-based movement (PMID:10859302 [TAS]) /// 0006605 // protein targeting (PMID:10859302 [TAS]) /// 0042110 // T cell activation (PMID:12496241 [NAS]) /// 0007165 // signal transduction (PMID:10859302 [NAS]) /// 0007018 // microtubule-based movement (PMID:21873635 [IBA] PANTHER:PTN000648413|RGD:1308539|RGD:1559696|PomBase:SPAC664.10|UniProtKB:P33176|MGI:MGI:107689|MGI:MGI:1098264|FB:FBgn0034827|UniProtKB:A8JFG3|RGD:1303035|FB:FBgn0004379|WB:WBGene00002222|UniProtKB:Q5AVY3|RGD:621559|FB:FBgn0000352|MGI:MGI:107979|FB:FBgn0002924|WB:WBGene00006831|TAIR:locus:2129630|WB:WBGene00006974|dictyBase:DDB_G0281555|FB:FBgn0011692|RGD:70928|MGI:MGI:1098268|FB:FBgn0001308|WB:WBGene00002225|WB:WBGene00006840|PomBase:SPBC2F12.13|MGI:MGI:108426|FB:FBgn0004387|FB:FBgn0030268|MGI:MGI:1098229|RGD:1304996|MGI:MGI:109596|WB:WBGene00003884|ZFIN:ZDB-GENE-070912-141|SGD:S000006076|WB:WBGene00002230|MGI:MGI:1922300|UniProtKB:Q6YZ52|MGI:MGI:109564|ZFIN:ZDB-GENE-991019-4|FB:FBgn0004381|PomBase:SPBC1685.15c|dictyBase:DDB_G0290963|RGD:621520|FB:FBgn0004380|SGD:S000003184|FB:FBgn0267002) /// 0050770 // regulation of axonogenesis (PMID:20194617 [IDA])	0005829 // cytosol (GO_REF:0000107 [IEA] UniProtKB:A0A0G2K8Z9|ensembl:ENSRNOP00000074800) /// 0033270 // paranode region of axon (GO_REF:0000107 [IEA] UniProtKB:A0A0G2K8Z9|ensembl:ENSRNOP00000074800) /// 0005874 // microtubule (PMID:21873635 [IBA] PANTHER:PTN000648413|FB:FBgn0002924|UniProtKB:Q99661|UniProtKB:A0A1U8MSB6|UniProtKB:Q5AVY3|FB:FBgn0004379|WB:WBGene00002217|RGD:1303035|dictyBase:DDB_G0291039|FB:FBgn0034824|PomBase:SPAC664.10|UniProtKB:O00139|UniProtKB:Q86Y91|UniProtKB:Q9HAQ2|SGD:S000003184|UniProtKB:G5EAS6|UniProtKB:A0A0B4KFR5|ZFIN:ZDB-GENE-991019-4|PomBase:SPBC1685.15c|SGD:S000006076|FB:FBgn0003545|FB:FBgn0030268|RGD:1304996|UniProtKB:C8V3Q8|PomBase:SPBC2F12.13|UniProtKB:Q15058|TAIR:locus:2115713|WB:WBGene00002228|FB:FBgn0001308|FB:FBgn0011692|UniProtKB:Q9Y496|UniProtKB:Q8NI77|RGD:621538) /// 0005871 // kinesin complex (PMID:21873635 [IBA] PANTHER:PTN000648413|UniProtKB:Q57X99|UniProtKB:Q9Y496|UniProtKB:D6XFK9|PomBase:SPAC664.10|MGI:MGI:107689|UniProtKB:O15066|FB:FBgn0001308|WB:WBGene00006840|PomBase:SPBC2F12.13|ZFIN:ZDB-GENE-050417-71|MGI:MGI:1098229|WB:WBGene00003884|RGD:1303035|ZFIN:ZDB-GENE-080724-12|MGI:MGI:107688|FB:FBgn0002948|UniProtKB:Q57UW8|PomBase:SPBC1685.15c|ZFIN:ZDB-GENE-050119-3) /// 0005902 // microvillus (GO_REF:0000107 [IEA] UniProtKB:A0A0G2K8Z9|ensembl:ENSRNOP00000074800) /// 0005737 // cytoplasm (PMID:10859302 [IDA]) /// 0030424 // axon (PMID:20194617 [IDA])	0003777 // microtubule motor activity (PMID:21873635 [IBA] PANTHER:PTN000648413|dictyBase:DDB_G0267396|UniProtKB:Q2M1P5|MGI:MGI:2447024|MGI:MGI:1098226|UniProtKB:P28739|UniProtKB:Q6YZ52|SGD:S000006076|WB:WBGene00002230|dictyBase:DDB_G0293198|UniProtKB:G5EAS6|RGD:621520|FB:FBgn0004380|SGD:S000003184|UniProtKB:A0A0B4KFR5|dictyBase:DDB_G0290963|PomBase:SPBC1685.15c|FB:FBgn0001308|UniProtKB:Q96Q89|UniProtKB:Q8NI77|dictyBase:DDB_G0281555|dictyBase:DDB_G0280967|WB:WBGene00003884|FB:FBgn0003545|MGI:MGI:109596|MGI:MGI:1098229|FB:FBgn0030268|MGI:MGI:108426|FB:FBgn0004387|TAIR:locus:2115713|PomBase:SPBC2F12.13|UniProtKB:C8V3Q8|WB:WBGene00006840|WB:WBGene00002225|PomBase:SPBC15D4.01c|RGD:621559|WB:WBGene00002222|WB:WBGene00006974|WB:WBGene00006831|TAIR:locus:2129630|FB:FBgn0002948|MGI:MGI:1098264|UniProtKB:P33176|PomBase:SPAC664.10|TAIR:locus:2088065|dictyBase:DDB_G0291039|TAIR:locus:2127378|TAIR:locus:2129455|UniProtKB:Q96L93) /// 0071889 // 14-3-3 protein binding (PMID:20194617 [IDA]) /// 0019901 // protein kinase binding (PMID:10859302 [IPI] UniProtKB:P78352) /// 1990939 // ATP-dependent microtubule motor activity (GO_REF:0000002 [IEA] InterPro:IPR001752) /// 0005515 // protein binding (PMID:10859302 [IPI] UniProtKB:Q12959) /// 0016887 // ATPase activity (PMID:21873635 [IBA] PANTHER:PTN000648413|UniProtKB:Q8NI77|UniProtKB:Q96Q89|dictyBase:DDB_G0281555|FB:FBgn0004387|MGI:MGI:108426|PomBase:SPBC2F12.13|UniProtKB:C8V3Q8|TAIR:locus:2157533|PomBase:SPBC15D4.01c|WB:WBGene00002225|WB:WBGene00006840|dictyBase:DDB_G0280967|WB:WBGene00003884|MGI:MGI:109596|FB:FBgn0030268|MGI:MGI:2447024|MGI:MGI:1098226|UniProtKB:P28739|UniProtKB:Q6YZ52|SGD:S000006076|dictyBase:DDB_G0267396|dictyBase:DDB_G0290963|PomBase:SPBC1685.15c|dictyBase:DDB_G0293198|RGD:621520|FB:FBgn0004380|UniProtKB:G5EAS6|SGD:S000003184|TAIR:locus:2088065|RGD:1308539|PomBase:SPAC664.10|TAIR:locus:2129455|UniProtKB:Q96L93|TAIR:locus:2127378|WB:WBGene00006974|WB:WBGene00006831) /// 0003777 // microtubule motor activity (PMID:10859302 [NAS]) /// 0019901 // protein kinase binding (PMID:20194617 [IPI] UniProtKB:Q7KZI7) /// 0008017 // microtubule binding (PMID:21873635 [IBA] PANTHER:PTN000648413|UniProtKB:P48467|dictyBase:DDB_G0293198|PomBase:SPBC1685.15c|dictyBase:DDB_G0274603|TAIR:locus:2136437|dictyBase:DDB_G0267396|MGI:MGI:109564|MGI:MGI:1098226|RGD:1304996|UniProtKB:Q02241|TAIR:locus:2157533|UniProtKB:C8V3Q8|PomBase:SPBC2F12.13|FB:FBgn0001308|RGD:621538|UniProtKB:Q8NI77|UniProtKB:Q96Q89|WB:WBGene00006831|TAIR:locus:2129630|WB:WBGene00006974|FB:FBgn0002948|UniProtKB:Q99661|RGD:621559|FB:FBgn0000352|RGD:1306815|MGI:MGI:108391|MGI:MGI:2447072|PomBase:SPAC664.10|MGI:MGI:107689|UniProtKB:P33176|RGD:1308539|UniProtKB:O00139) /// 0005515 // protein binding (PMID:21057110 [IPI] UniProtKB:O75689) /// 0005524 // ATP binding (GO_REF:0000043 [IEA] UniProtKB-KW:KW-0067) /// 0005515 // protein binding (PMID:10859302 [IPI] UniProtKB:Q12959-2)	Kinesin-like protein KIF13B	KIF13B|GAKIN|KIAA0639	protein	taxon:9606	20031118	UniProt			1190	4.59192	14.4486	49.0629	1329	5.57673	18.2427	58.8058	1291	4.74168	15.0435	51.4363	1429	5.69928	17.6203	62.0343	1072	4.07792	13.1842	44.441	1148	4.51002	15.0188	47.9109	794	2.75043	7.33883	33.7135	969	3.42055	10.4698	38.9695	1630	5.81204	19.1942	58.1251	1381	5.59306	17.8427	56.7797	1608	5.46207	17.3875	57.0336	1270	4.81851	14.7842	49.802	1341	4.71198	16.6557	51.6854	1184	4.44095	15.0112	49.5534	1121	4.06971	12.7325	46.4131	1154	4.22715	13.8658	46.579
1	KIF14	1	complement(200551497..200620751)	ENSG00000118193	3.25532	9.54878	1.10845e-53	3.21561e-52	1.92293e-49	1.70979	3.27113	6.82551e-15	5.69136e-14	1.18409e-10	-0.21044	-1.15704	0.188713	0.269461	1	1.33509	2.52291	6.19531e-15	5.95766e-14	1.07476e-10	KIF14	UniProtKB	Q15058	KIF14	NOT|involved_in	0021772 // olfactory bulb development (GO_REF:0000024 [ISS] UniProtKB:L0N7N1) /// 0043523 // regulation of neuron apoptotic process (GO_REF:0000024 [ISS] UniProtKB:L0N7N1) /// 0008284 // positive regulation of cell proliferation (PMID:24854087 [IMP]) /// 0051301 // cell division (GO_REF:0000107 [IEA] UniProtKB:L0N7N1|ensembl:ENSMUSP00000139698) /// 2000045 // regulation of G1/S transition of mitotic cell cycle (PMID:24854087 [IMP]) /// 0007019 // microtubule depolymerization (GO_REF:0000024 [ISS] UniProtKB:L0N7N1) /// 0010389 // regulation of G2/M transition of mitotic cell cycle (PMID:24854087 [IMP]) /// 0008284 // positive regulation of cell proliferation (PMID:24784001 [IDA]) /// 0007018 // microtubule-based movement (PMID:21873635 [IBA] PANTHER:PTN000648413|RGD:1308539|RGD:1559696|PomBase:SPAC664.10|UniProtKB:P33176|MGI:MGI:107689|MGI:MGI:1098264|FB:FBgn0034827|UniProtKB:A8JFG3|RGD:1303035|FB:FBgn0004379|WB:WBGene00002222|UniProtKB:Q5AVY3|RGD:621559|FB:FBgn0000352|MGI:MGI:107979|FB:FBgn0002924|WB:WBGene00006831|TAIR:locus:2129630|WB:WBGene00006974|dictyBase:DDB_G0281555|FB:FBgn0011692|RGD:70928|MGI:MGI:1098268|FB:FBgn0001308|WB:WBGene00002225|WB:WBGene00006840|PomBase:SPBC2F12.13|MGI:MGI:108426|FB:FBgn0004387|FB:FBgn0030268|MGI:MGI:1098229|RGD:1304996|MGI:MGI:109596|WB:WBGene00003884|ZFIN:ZDB-GENE-070912-141|SGD:S000006076|WB:WBGene00002230|MGI:MGI:1922300|UniProtKB:Q6YZ52|MGI:MGI:109564|ZFIN:ZDB-GENE-991019-4|FB:FBgn0004381|PomBase:SPBC1685.15c|dictyBase:DDB_G0290963|RGD:621520|FB:FBgn0004380|SGD:S000003184|FB:FBgn0267002) /// 0034446 // substrate adhesion-dependent cell spreading (PMID:23209302 [IDA]) /// 0043524 // negative regulation of neuron apoptotic process (GO_REF:0000024 [ISS] UniProtKB:L0N7N1) /// 0001558 // regulation of cell growth (PMID:24854087 [IMP]) /// 0032487 // regulation of Rap protein signal transduction (PMID:23209302 [IMP]) /// 0032467 // positive regulation of cytokinesis (PMID:24854087 [IMP]) /// 0033624 // negative regulation of integrin activation (PMID:23209302 [IMP]) /// 0007080 // mitotic metaphase plate congression (PMID:15843429 [IMP]) /// 0031146 // SCF-dependent proteasomal ubiquitin-dependent protein catabolic process (PMID:24854087 [IMP]) /// 0043161 // proteasome-mediated ubiquitin-dependent protein catabolic process (PMID:24854087 [IMP]) /// 0032467 // positive regulation of cytokinesis (PMID:16431929 [IMP]) /// 0031641 // regulation of myelination (GO_REF:0000024 [ISS] UniProtKB:L0N7N1) /// 0030334 // regulation of cell migration (PMID:23209302 [IMP]) /// 1903429 // regulation of cell maturation (GO_REF:0000107 [IEA] UniProtKB:L0N7N1|ensembl:ENSMUSP00000139698) /// 0021685 // cerebellar granular layer structural organization (GO_REF:0000024 [ISS] UniProtKB:L0N7N1) /// 0021987 // cerebral cortex development (GO_REF:0000024 [ISS] UniProtKB:L0N7N1) /// 0032147 // activation of protein kinase activity (PMID:24784001 [IMP]) /// 0021695 // cerebellar cortex development (GO_REF:0000024 [ISS] UniProtKB:L0N7N1) /// 0045184 // establishment of protein localization (PMID:23209302 [IDA]) /// 0021846 // cell proliferation in forebrain (GO_REF:0000024 [ISS] UniProtKB:L0N7N1) /// 0021693 // cerebellar Purkinje cell layer structural organization (GO_REF:0000024 [ISS] UniProtKB:L0N7N1) /// 0043066 // negative regulation of apoptotic process (PMID:24784001 [IMP]) /// 0030155 // regulation of cell adhesion (PMID:23209302 [IMP]) /// 0021766 // hippocampus development (GO_REF:0000024 [ISS] UniProtKB:L0N7N1)	0030496 // midbody (PMID:20309963 [IDA]) /// 0005874 // microtubule (PMID:21873635 [IBA] PANTHER:PTN000648413|FB:FBgn0002924|UniProtKB:Q99661|UniProtKB:A0A1U8MSB6|UniProtKB:Q5AVY3|FB:FBgn0004379|WB:WBGene00002217|RGD:1303035|dictyBase:DDB_G0291039|FB:FBgn0034824|PomBase:SPAC664.10|UniProtKB:O00139|UniProtKB:Q86Y91|UniProtKB:Q9HAQ2|SGD:S000003184|UniProtKB:G5EAS6|UniProtKB:A0A0B4KFR5|ZFIN:ZDB-GENE-991019-4|PomBase:SPBC1685.15c|SGD:S000006076|FB:FBgn0003545|FB:FBgn0030268|RGD:1304996|UniProtKB:C8V3Q8|PomBase:SPBC2F12.13|UniProtKB:Q15058|TAIR:locus:2115713|WB:WBGene00002228|FB:FBgn0001308|FB:FBgn0011692|UniProtKB:Q9Y496|UniProtKB:Q8NI77|RGD:621538) /// 0005871 // kinesin complex (PMID:21873635 [IBA] PANTHER:PTN000648413|UniProtKB:Q57X99|UniProtKB:Q9Y496|UniProtKB:D6XFK9|PomBase:SPAC664.10|MGI:MGI:107689|UniProtKB:O15066|FB:FBgn0001308|WB:WBGene00006840|PomBase:SPBC2F12.13|ZFIN:ZDB-GENE-050417-71|MGI:MGI:1098229|WB:WBGene00003884|RGD:1303035|ZFIN:ZDB-GENE-080724-12|MGI:MGI:107688|FB:FBgn0002948|UniProtKB:Q57UW8|PomBase:SPBC1685.15c|ZFIN:ZDB-GENE-050119-3) /// 0005634 // nucleus (GO_REF:0000044 [IEA] UniProtKB-SubCell:SL-0191) /// 0005829 // cytosol (GO_REF:0000052 [IDA]) /// 0051233 // spindle midzone (PMID:16431929 [IDA]) /// 0005874 // microtubule (PMID:23209302 [IDA]) /// 0016020 // membrane (PMID:19946888 [HDA]) /// 0030496 // midbody (PMID:16431929 [IDA]) /// 0005886 // plasma membrane (PMID:24784001 [IPI] UniProtKB:P31749) /// 0005829 // cytosol (Reactome:R-HSA-5671970 [TAS]) /// 0090543 // Flemming body (GO_REF:0000052 [IDA])	0005515 // protein binding (PMID:16431929 [IPI] UniProtKB:O43663) /// 0005515 // protein binding (PMID:20309963 [IPI] UniProtKB:O46385) /// 0140603 /// 0005524 // ATP binding (GO_REF:0000024 [ISS] UniProtKB:L0N7N1) /// 0008017 // microtubule binding (GO_REF:0000024 [ISS] UniProtKB:L0N7N1) /// 0016887 // ATPase activity (PMID:21873635 [IBA] PANTHER:PTN000648413|UniProtKB:Q8NI77|UniProtKB:Q96Q89|dictyBase:DDB_G0281555|FB:FBgn0004387|MGI:MGI:108426|PomBase:SPBC2F12.13|UniProtKB:C8V3Q8|TAIR:locus:2157533|PomBase:SPBC15D4.01c|WB:WBGene00002225|WB:WBGene00006840|dictyBase:DDB_G0280967|WB:WBGene00003884|MGI:MGI:109596|FB:FBgn0030268|MGI:MGI:2447024|MGI:MGI:1098226|UniProtKB:P28739|UniProtKB:Q6YZ52|SGD:S000006076|dictyBase:DDB_G0267396|dictyBase:DDB_G0290963|PomBase:SPBC1685.15c|dictyBase:DDB_G0293198|RGD:621520|FB:FBgn0004380|UniProtKB:G5EAS6|SGD:S000003184|TAIR:locus:2088065|RGD:1308539|PomBase:SPAC664.10|TAIR:locus:2129455|UniProtKB:Q96L93|TAIR:locus:2127378|WB:WBGene00006974|WB:WBGene00006831) /// 0005515 // protein binding (PMID:16820410 [IPI] UniProtKB:P32121) /// 0003777 // microtubule motor activity (PMID:21873635 [IBA] PANTHER:PTN000648413|dictyBase:DDB_G0267396|UniProtKB:Q2M1P5|MGI:MGI:2447024|MGI:MGI:1098226|UniProtKB:P28739|UniProtKB:Q6YZ52|SGD:S000006076|WB:WBGene00002230|dictyBase:DDB_G0293198|UniProtKB:G5EAS6|RGD:621520|FB:FBgn0004380|SGD:S000003184|UniProtKB:A0A0B4KFR5|dictyBase:DDB_G0290963|PomBase:SPBC1685.15c|FB:FBgn0001308|UniProtKB:Q96Q89|UniProtKB:Q8NI77|dictyBase:DDB_G0281555|dictyBase:DDB_G0280967|WB:WBGene00003884|FB:FBgn0003545|MGI:MGI:109596|MGI:MGI:1098229|FB:FBgn0030268|MGI:MGI:108426|FB:FBgn0004387|TAIR:locus:2115713|PomBase:SPBC2F12.13|UniProtKB:C8V3Q8|WB:WBGene00006840|WB:WBGene00002225|PomBase:SPBC15D4.01c|RGD:621559|WB:WBGene00002222|WB:WBGene00006974|WB:WBGene00006831|TAIR:locus:2129630|FB:FBgn0002948|MGI:MGI:1098264|UniProtKB:P33176|PomBase:SPAC664.10|TAIR:locus:2088065|dictyBase:DDB_G0291039|TAIR:locus:2127378|TAIR:locus:2129455|UniProtKB:Q96L93) /// 0019901 // protein kinase binding (PMID:16431929 [IPI] UniProtKB:O14578) /// 0019901 // protein kinase binding (PMID:24784001 [IPI] UniProtKB:P31749) /// 0008017 // microtubule binding (PMID:21873635 [IBA] PANTHER:PTN000648413|UniProtKB:P48467|dictyBase:DDB_G0293198|PomBase:SPBC1685.15c|dictyBase:DDB_G0274603|TAIR:locus:2136437|dictyBase:DDB_G0267396|MGI:MGI:109564|MGI:MGI:1098226|RGD:1304996|UniProtKB:Q02241|TAIR:locus:2157533|UniProtKB:C8V3Q8|PomBase:SPBC2F12.13|FB:FBgn0001308|RGD:621538|UniProtKB:Q8NI77|UniProtKB:Q96Q89|WB:WBGene00006831|TAIR:locus:2129630|WB:WBGene00006974|FB:FBgn0002948|UniProtKB:Q99661|RGD:621559|FB:FBgn0000352|RGD:1306815|MGI:MGI:108391|MGI:MGI:2447072|PomBase:SPAC664.10|MGI:MGI:107689|UniProtKB:P33176|RGD:1308539|UniProtKB:O00139) /// 0008574 // ATP-dependent microtubule motor activity, plus-end-directed (GO_REF:0000024 [ISS] UniProtKB:L0N7N1) /// 0030165 // PDZ domain binding (PMID:23209302 [IDA]) /// 0015631 // tubulin binding (GO_REF:0000024 [ISS] UniProtKB:L0N7N1)	Kinesin-like protein KIF14	KIF14|KIAA0042	protein	taxon:9606	20141118	UniProt			14	0.0697464	0.219459	0.577211	15	0.0812629	0.265828	0.663722	37	0.17545	0.556637	1.47416	31	0.159623	0.493504	1.34574	283	1.38988	4.49359	11.7321	251	1.27309	4.23948	10.4753	183	0.818423	2.18376	7.77023	227	1.03453	3.16656	9.12907	93	0.428125	1.41388	3.31634	81	0.423533	1.35114	3.33031	78	0.342068	1.08891	2.76656	102	0.499638	1.533	3.99984	248	1.12505	3.97678	9.55852	205	0.992716	3.35556	8.57977	179	0.838992	2.62488	7.41119	204	0.964758	3.16458	8.23407
1	KIF15	3	44761721..44873376	ENSG00000163808	3.48004	11.1583	2.088e-65	8.21373e-64	3.62226e-61	1.72359	3.30258	5.50718e-16	4.99796e-15	9.55385e-12	-0.765574	-1.70005	7.69433e-07	2.87828e-06	0.0133481	0.990878	1.98739	2.72242e-09	1.56438e-08	4.72285e-05	KIF15	UniProtKB	Q9NS87	KIF15	enables	0000278 // mitotic cell cycle (PMID:10878014 [TAS]) /// 0007018 // microtubule-based movement (Reactome:R-HSA-983189 [TAS]) /// 0019886 // antigen processing and presentation of exogenous peptide antigen via MHC class II (Reactome:R-HSA-2132295 [TAS]) /// 0006890 // retrograde vesicle-mediated transport, Golgi to ER (Reactome:R-HSA-6811434 [TAS]) /// 0007018 // microtubule-based movement (PMID:21873635 [IBA] PANTHER:PTN000648413|RGD:1308539|RGD:1559696|PomBase:SPAC664.10|UniProtKB:P33176|MGI:MGI:107689|MGI:MGI:1098264|FB:FBgn0034827|UniProtKB:A8JFG3|RGD:1303035|FB:FBgn0004379|WB:WBGene00002222|UniProtKB:Q5AVY3|RGD:621559|FB:FBgn0000352|MGI:MGI:107979|FB:FBgn0002924|WB:WBGene00006831|TAIR:locus:2129630|WB:WBGene00006974|dictyBase:DDB_G0281555|FB:FBgn0011692|RGD:70928|MGI:MGI:1098268|FB:FBgn0001308|WB:WBGene00002225|WB:WBGene00006840|PomBase:SPBC2F12.13|MGI:MGI:108426|FB:FBgn0004387|FB:FBgn0030268|MGI:MGI:1098229|RGD:1304996|MGI:MGI:109596|WB:WBGene00003884|ZFIN:ZDB-GENE-070912-141|SGD:S000006076|WB:WBGene00002230|MGI:MGI:1922300|UniProtKB:Q6YZ52|MGI:MGI:109564|ZFIN:ZDB-GENE-991019-4|FB:FBgn0004381|PomBase:SPBC1685.15c|dictyBase:DDB_G0290963|RGD:621520|FB:FBgn0004380|SGD:S000003184|FB:FBgn0267002)	0005829 // cytosol (Reactome:R-HSA-983259 [TAS]) /// 0005874 // microtubule (PMID:21873635 [IBA] PANTHER:PTN000648413|FB:FBgn0002924|UniProtKB:Q99661|UniProtKB:A0A1U8MSB6|UniProtKB:Q5AVY3|FB:FBgn0004379|WB:WBGene00002217|RGD:1303035|dictyBase:DDB_G0291039|FB:FBgn0034824|PomBase:SPAC664.10|UniProtKB:O00139|UniProtKB:Q86Y91|UniProtKB:Q9HAQ2|SGD:S000003184|UniProtKB:G5EAS6|UniProtKB:A0A0B4KFR5|ZFIN:ZDB-GENE-991019-4|PomBase:SPBC1685.15c|SGD:S000006076|FB:FBgn0003545|FB:FBgn0030268|RGD:1304996|UniProtKB:C8V3Q8|PomBase:SPBC2F12.13|UniProtKB:Q15058|TAIR:locus:2115713|WB:WBGene00002228|FB:FBgn0001308|FB:FBgn0011692|UniProtKB:Q9Y496|UniProtKB:Q8NI77|RGD:621538) /// 0005871 // kinesin complex (PMID:21873635 [IBA] PANTHER:PTN000648413|UniProtKB:Q57X99|UniProtKB:Q9Y496|UniProtKB:D6XFK9|PomBase:SPAC664.10|MGI:MGI:107689|UniProtKB:O15066|FB:FBgn0001308|WB:WBGene00006840|PomBase:SPBC2F12.13|ZFIN:ZDB-GENE-050417-71|MGI:MGI:1098229|WB:WBGene00003884|RGD:1303035|ZFIN:ZDB-GENE-080724-12|MGI:MGI:107688|FB:FBgn0002948|UniProtKB:Q57UW8|PomBase:SPBC1685.15c|ZFIN:ZDB-GENE-050119-3) /// 0005829 // cytosol (Reactome:R-HSA-2213248 [TAS]) /// 0005813 // centrosome (PMID:10878014 [TAS]) /// 0005829 // cytosol (Reactome:R-HSA-6811423 [TAS]) /// 0016020 // membrane (PMID:19946888 [HDA]) /// 0005873 // plus-end kinesin complex (PMID:10878014 [TAS]) /// 0005829 // cytosol (Reactome:R-HSA-983266 [TAS]) /// 0005819 // spindle (GO_REF:0000044 [IEA] UniProtKB-SubCell:SL-0251) /// 0005829 // cytosol (Reactome:R-HSA-6811426 [TAS])	0003777 // microtubule motor activity (PMID:21873635 [IBA] PANTHER:PTN000648413|dictyBase:DDB_G0267396|UniProtKB:Q2M1P5|MGI:MGI:2447024|MGI:MGI:1098226|UniProtKB:P28739|UniProtKB:Q6YZ52|SGD:S000006076|WB:WBGene00002230|dictyBase:DDB_G0293198|UniProtKB:G5EAS6|RGD:621520|FB:FBgn0004380|SGD:S000003184|UniProtKB:A0A0B4KFR5|dictyBase:DDB_G0290963|PomBase:SPBC1685.15c|FB:FBgn0001308|UniProtKB:Q96Q89|UniProtKB:Q8NI77|dictyBase:DDB_G0281555|dictyBase:DDB_G0280967|WB:WBGene00003884|FB:FBgn0003545|MGI:MGI:109596|MGI:MGI:1098229|FB:FBgn0030268|MGI:MGI:108426|FB:FBgn0004387|TAIR:locus:2115713|PomBase:SPBC2F12.13|UniProtKB:C8V3Q8|WB:WBGene00006840|WB:WBGene00002225|PomBase:SPBC15D4.01c|RGD:621559|WB:WBGene00002222|WB:WBGene00006974|WB:WBGene00006831|TAIR:locus:2129630|FB:FBgn0002948|MGI:MGI:1098264|UniProtKB:P33176|PomBase:SPAC664.10|TAIR:locus:2088065|dictyBase:DDB_G0291039|TAIR:locus:2127378|TAIR:locus:2129455|UniProtKB:Q96L93) /// 0003774 // motor activity (PMID:10878014 [TAS]) /// 0005515 // protein binding (PMID:10878014 [IPI] UniProtKB:P46013) /// 1990939 // ATP-dependent microtubule motor activity (GO_REF:0000002 [IEA] InterPro:IPR001752) /// 0016887 // ATPase activity (PMID:21873635 [IBA] PANTHER:PTN000648413|UniProtKB:Q8NI77|UniProtKB:Q96Q89|dictyBase:DDB_G0281555|FB:FBgn0004387|MGI:MGI:108426|PomBase:SPBC2F12.13|UniProtKB:C8V3Q8|TAIR:locus:2157533|PomBase:SPBC15D4.01c|WB:WBGene00002225|WB:WBGene00006840|dictyBase:DDB_G0280967|WB:WBGene00003884|MGI:MGI:109596|FB:FBgn0030268|MGI:MGI:2447024|MGI:MGI:1098226|UniProtKB:P28739|UniProtKB:Q6YZ52|SGD:S000006076|dictyBase:DDB_G0267396|dictyBase:DDB_G0290963|PomBase:SPBC1685.15c|dictyBase:DDB_G0293198|RGD:621520|FB:FBgn0004380|UniProtKB:G5EAS6|SGD:S000003184|TAIR:locus:2088065|RGD:1308539|PomBase:SPAC664.10|TAIR:locus:2129455|UniProtKB:Q96L93|TAIR:locus:2127378|WB:WBGene00006974|WB:WBGene00006831) /// 0008017 // microtubule binding (PMID:21873635 [IBA] PANTHER:PTN000648413|UniProtKB:P48467|dictyBase:DDB_G0293198|PomBase:SPBC1685.15c|dictyBase:DDB_G0274603|TAIR:locus:2136437|dictyBase:DDB_G0267396|MGI:MGI:109564|MGI:MGI:1098226|RGD:1304996|UniProtKB:Q02241|TAIR:locus:2157533|UniProtKB:C8V3Q8|PomBase:SPBC2F12.13|FB:FBgn0001308|RGD:621538|UniProtKB:Q8NI77|UniProtKB:Q96Q89|WB:WBGene00006831|TAIR:locus:2129630|WB:WBGene00006974|FB:FBgn0002948|UniProtKB:Q99661|RGD:621559|FB:FBgn0000352|RGD:1306815|MGI:MGI:108391|MGI:MGI:2447072|PomBase:SPAC664.10|MGI:MGI:107689|UniProtKB:P33176|RGD:1308539|UniProtKB:O00139) /// 0005524 // ATP binding (GO_REF:0000043 [IEA] UniProtKB-KW:KW-0067)	Kinesin-like protein KIF15	KIF15|KLP2|KNSL7	protein	taxon:9606	20030904	PINC			38	0.266006	0.836998	1.56672	17	0.129409	0.423325	0.752219	21	0.139922	0.443919	0.836687	25	0.18088	0.559221	1.08527	318	2.19449	7.09495	13.183	295	2.10243	7.00125	12.3116	259	1.62758	4.34278	10.9972	277	1.77384	5.42946	11.1399	118	0.763281	2.52073	4.20783	102	0.749407	2.39072	4.19372	80	0.492972	1.56929	2.83749	73	0.50245	1.54163	2.86263	183	1.16651	4.12331	7.05326	175	1.19076	4.02498	7.32419	195	1.28426	4.01796	8.07364	138	0.917027	3.00802	5.57011
1	KIF16B	20	complement(16272104..16573448)	ENSG00000089177	-0.850248	-1.80281	1.33087e-17	8.66011e-17	2.30879e-13	0.119686	1.0865	0.20904	0.297662	1	1.30143	2.46474	4.57255e-40	1.41944e-38	7.93247e-36	0.3315	1.25832	0.000414706	0.00124297	1	KIF16B	UniProtKB	Q96L93	KIF16B	enables	0001704 // formation of primary germ layer (GO_REF:0000024 [ISS] UniProtKB:B1AVY7) /// 0032801 // receptor catabolic process (PMID:15882625 [IMP]) /// 0001919 // regulation of receptor recycling (PMID:15882625 [IMP]) /// 0007492 // endoderm development (GO_REF:0000024 [ISS] UniProtKB:B1AVY7) /// 0045022 // early endosome to late endosome transport (PMID:15882625 [IMP]) /// 0007173 // epidermal growth factor receptor signaling pathway (PMID:15882625 [IMP]) /// 0007018 // microtubule-based movement (PMID:21873635 [IBA] PANTHER:PTN000648413|RGD:1308539|RGD:1559696|PomBase:SPAC664.10|UniProtKB:P33176|MGI:MGI:107689|MGI:MGI:1098264|FB:FBgn0034827|UniProtKB:A8JFG3|RGD:1303035|FB:FBgn0004379|WB:WBGene00002222|UniProtKB:Q5AVY3|RGD:621559|FB:FBgn0000352|MGI:MGI:107979|FB:FBgn0002924|WB:WBGene00006831|TAIR:locus:2129630|WB:WBGene00006974|dictyBase:DDB_G0281555|FB:FBgn0011692|RGD:70928|MGI:MGI:1098268|FB:FBgn0001308|WB:WBGene00002225|WB:WBGene00006840|PomBase:SPBC2F12.13|MGI:MGI:108426|FB:FBgn0004387|FB:FBgn0030268|MGI:MGI:1098229|RGD:1304996|MGI:MGI:109596|WB:WBGene00003884|ZFIN:ZDB-GENE-070912-141|SGD:S000006076|WB:WBGene00002230|MGI:MGI:1922300|UniProtKB:Q6YZ52|MGI:MGI:109564|ZFIN:ZDB-GENE-991019-4|FB:FBgn0004381|PomBase:SPBC1685.15c|dictyBase:DDB_G0290963|RGD:621520|FB:FBgn0004380|SGD:S000003184|FB:FBgn0267002) /// 0006895 // Golgi to endosome transport (GO_REF:0000024 [ISS] UniProtKB:B1AVY7) /// 0008543 // fibroblast growth factor receptor signaling pathway (GO_REF:0000024 [ISS] UniProtKB:B1AVY7)	0005829 // cytosol (GO_REF:0000108 [IEA] GO:0006895) /// 0005874 // microtubule (PMID:21873635 [IBA] PANTHER:PTN000648413|FB:FBgn0002924|UniProtKB:Q99661|UniProtKB:A0A1U8MSB6|UniProtKB:Q5AVY3|FB:FBgn0004379|WB:WBGene00002217|RGD:1303035|dictyBase:DDB_G0291039|FB:FBgn0034824|PomBase:SPAC664.10|UniProtKB:O00139|UniProtKB:Q86Y91|UniProtKB:Q9HAQ2|SGD:S000003184|UniProtKB:G5EAS6|UniProtKB:A0A0B4KFR5|ZFIN:ZDB-GENE-991019-4|PomBase:SPBC1685.15c|SGD:S000006076|FB:FBgn0003545|FB:FBgn0030268|RGD:1304996|UniProtKB:C8V3Q8|PomBase:SPBC2F12.13|UniProtKB:Q15058|TAIR:locus:2115713|WB:WBGene00002228|FB:FBgn0001308|FB:FBgn0011692|UniProtKB:Q9Y496|UniProtKB:Q8NI77|RGD:621538) /// 0005871 // kinesin complex (PMID:21873635 [IBA] PANTHER:PTN000648413|UniProtKB:Q57X99|UniProtKB:Q9Y496|UniProtKB:D6XFK9|PomBase:SPAC664.10|MGI:MGI:107689|UniProtKB:O15066|FB:FBgn0001308|WB:WBGene00006840|PomBase:SPBC2F12.13|ZFIN:ZDB-GENE-050417-71|MGI:MGI:1098229|WB:WBGene00003884|RGD:1303035|ZFIN:ZDB-GENE-080724-12|MGI:MGI:107688|FB:FBgn0002948|UniProtKB:Q57UW8|PomBase:SPBC1685.15c|ZFIN:ZDB-GENE-050119-3) /// 0005769 // early endosome (PMID:15882625 [IDA]) /// 0005819 // spindle (PMID:18445686 [IDA]) /// 0005768 // endosome (PMID:17641687 [IDA]) /// 0005829 // cytosol (GO_REF:0000108 [IEA] GO:0045022) /// 0005737 // cytoplasm (PMID:18445686 [IDA]) /// 0031901 // early endosome membrane (GO_REF:0000044 [IEA] UniProtKB-SubCell:SL-0093)	0003777 // microtubule motor activity (PMID:21873635 [IBA] PANTHER:PTN000648413|dictyBase:DDB_G0267396|UniProtKB:Q2M1P5|MGI:MGI:2447024|MGI:MGI:1098226|UniProtKB:P28739|UniProtKB:Q6YZ52|SGD:S000006076|WB:WBGene00002230|dictyBase:DDB_G0293198|UniProtKB:G5EAS6|RGD:621520|FB:FBgn0004380|SGD:S000003184|UniProtKB:A0A0B4KFR5|dictyBase:DDB_G0290963|PomBase:SPBC1685.15c|FB:FBgn0001308|UniProtKB:Q96Q89|UniProtKB:Q8NI77|dictyBase:DDB_G0281555|dictyBase:DDB_G0280967|WB:WBGene00003884|FB:FBgn0003545|MGI:MGI:109596|MGI:MGI:1098229|FB:FBgn0030268|MGI:MGI:108426|FB:FBgn0004387|TAIR:locus:2115713|PomBase:SPBC2F12.13|UniProtKB:C8V3Q8|WB:WBGene00006840|WB:WBGene00002225|PomBase:SPBC15D4.01c|RGD:621559|WB:WBGene00002222|WB:WBGene00006974|WB:WBGene00006831|TAIR:locus:2129630|FB:FBgn0002948|MGI:MGI:1098264|UniProtKB:P33176|PomBase:SPAC664.10|TAIR:locus:2088065|dictyBase:DDB_G0291039|TAIR:locus:2127378|TAIR:locus:2129455|UniProtKB:Q96L93) /// 0005547 // phosphatidylinositol-3,4,5-trisphosphate binding (PMID:17641687 [IDA]) /// 0043325 // phosphatidylinositol-3,4-bisphosphate binding (PMID:17641687 [IDA]) /// 0008574 // ATP-dependent microtubule motor activity, plus-end-directed (PMID:15882625 [IDA]) /// 0032266 // phosphatidylinositol-3-phosphate binding (PMID:15882625 [IDA]) /// 0016887 // ATPase activity (PMID:21873635 [IBA] PANTHER:PTN000648413|UniProtKB:Q8NI77|UniProtKB:Q96Q89|dictyBase:DDB_G0281555|FB:FBgn0004387|MGI:MGI:108426|PomBase:SPBC2F12.13|UniProtKB:C8V3Q8|TAIR:locus:2157533|PomBase:SPBC15D4.01c|WB:WBGene00002225|WB:WBGene00006840|dictyBase:DDB_G0280967|WB:WBGene00003884|MGI:MGI:109596|FB:FBgn0030268|MGI:MGI:2447024|MGI:MGI:1098226|UniProtKB:P28739|UniProtKB:Q6YZ52|SGD:S000006076|dictyBase:DDB_G0267396|dictyBase:DDB_G0290963|PomBase:SPBC1685.15c|dictyBase:DDB_G0293198|RGD:621520|FB:FBgn0004380|UniProtKB:G5EAS6|SGD:S000003184|TAIR:locus:2088065|RGD:1308539|PomBase:SPAC664.10|TAIR:locus:2129455|UniProtKB:Q96L93|TAIR:locus:2127378|WB:WBGene00006974|WB:WBGene00006831) /// 0005547 // phosphatidylinositol-3,4,5-trisphosphate binding (PMID:15882625 [IDA]) /// 0043325 // phosphatidylinositol-3,4-bisphosphate binding (PMID:15882625 [IDA]) /// 0008017 // microtubule binding (PMID:21873635 [IBA] PANTHER:PTN000648413|UniProtKB:P48467|dictyBase:DDB_G0293198|PomBase:SPBC1685.15c|dictyBase:DDB_G0274603|TAIR:locus:2136437|dictyBase:DDB_G0267396|MGI:MGI:109564|MGI:MGI:1098226|RGD:1304996|UniProtKB:Q02241|TAIR:locus:2157533|UniProtKB:C8V3Q8|PomBase:SPBC2F12.13|FB:FBgn0001308|RGD:621538|UniProtKB:Q8NI77|UniProtKB:Q96Q89|WB:WBGene00006831|TAIR:locus:2129630|WB:WBGene00006974|FB:FBgn0002948|UniProtKB:Q99661|RGD:621559|FB:FBgn0000352|RGD:1306815|MGI:MGI:108391|MGI:MGI:2447072|PomBase:SPAC664.10|MGI:MGI:107689|UniProtKB:P33176|RGD:1308539|UniProtKB:O00139) /// 0008574 // ATP-dependent microtubule motor activity, plus-end-directed (PMID:21873635 [IBA] PANTHER:PTN001190596|UniProtKB:Q96L93|FB:FBgn0004387) /// 0080025 // phosphatidylinositol-3,5-bisphosphate binding (PMID:17641687 [IDA]) /// 0005524 // ATP binding (GO_REF:0000043 [IEA] UniProtKB-KW:KW-0067)	Kinesin-like protein KIF16B	KIF16B|C20orf23|KIAA1590|SNX23	protein	taxon:9606	20210417	UniProt			591	2.77643	8.73613	24.3665	477	2.43683	7.97139	21.1064	716	3.20163	10.1575	28.527	591	2.86964	8.87201	25.6559	349	1.6163	5.22562	14.4682	342	1.63574	5.44716	14.2731	306	1.29049	3.44334	12.9929	338	1.45258	4.44615	13.5931	701	3.04307	10.0497	24.9973	608	2.99786	9.56365	24.9979	805	3.32904	10.5974	28.5523	761	3.51516	10.7853	29.842	895	3.82869	13.5335	34.4955	826	3.77187	12.7496	34.5702	783	3.46076	10.8274	32.4188	865	3.85753	12.6534	34.9141
1	KIF17	1	complement(20664014..20718017)	ENSG00000117245	-1.65163	-3.14189	6.81985e-07	2.17803e-06	0.0118311	0.0287282	1.02011	0.921972	0.949965	1	0.295597	1.22739	0.406531	0.505301	1	-1.38476	-2.61129	1.48861e-05	5.50628e-05	0.258244	KIF17	UniProtKB	Q9P2E2	KIF17	enables	0035735 // intraciliary transport involved in cilium assembly (Reactome:R-HSA-5620924 [TAS]) /// 0030030 // cell projection organization (PMID:21873635 [IBA] PANTHER:PTN001189922|WB:WBGene00003884|ZFIN:ZDB-GENE-080724-12) /// 0098971 // anterograde dendritic transport of neurotransmitter receptor complex (PMID:21873635 [IBA] PANTHER:PTN000650091|MGI:MGI:1098229) /// 0015031 // protein transport (GO_REF:0000043 [IEA] UniProtKB-KW:KW-0653) /// 0016192 // vesicle-mediated transport (GO_REF:0000107 [IEA] UniProtKB:Q99PW8|ensembl:ENSMUSP00000030539) /// 0007018 // microtubule-based movement (PMID:21873635 [IBA] PANTHER:PTN000648413|RGD:1308539|RGD:1559696|PomBase:SPAC664.10|UniProtKB:P33176|MGI:MGI:107689|MGI:MGI:1098264|FB:FBgn0034827|UniProtKB:A8JFG3|RGD:1303035|FB:FBgn0004379|WB:WBGene00002222|UniProtKB:Q5AVY3|RGD:621559|FB:FBgn0000352|MGI:MGI:107979|FB:FBgn0002924|WB:WBGene00006831|TAIR:locus:2129630|WB:WBGene00006974|dictyBase:DDB_G0281555|FB:FBgn0011692|RGD:70928|MGI:MGI:1098268|FB:FBgn0001308|WB:WBGene00002225|WB:WBGene00006840|PomBase:SPBC2F12.13|MGI:MGI:108426|FB:FBgn0004387|FB:FBgn0030268|MGI:MGI:1098229|RGD:1304996|MGI:MGI:109596|WB:WBGene00003884|ZFIN:ZDB-GENE-070912-141|SGD:S000006076|WB:WBGene00002230|MGI:MGI:1922300|UniProtKB:Q6YZ52|MGI:MGI:109564|ZFIN:ZDB-GENE-991019-4|FB:FBgn0004381|PomBase:SPBC1685.15c|dictyBase:DDB_G0290963|RGD:621520|FB:FBgn0004380|SGD:S000003184|FB:FBgn0267002)	0005871 // kinesin complex (PMID:21873635 [IBA] PANTHER:PTN000648413|UniProtKB:Q57X99|UniProtKB:Q9Y496|UniProtKB:D6XFK9|PomBase:SPAC664.10|MGI:MGI:107689|UniProtKB:O15066|FB:FBgn0001308|WB:WBGene00006840|PomBase:SPBC2F12.13|ZFIN:ZDB-GENE-050417-71|MGI:MGI:1098229|WB:WBGene00003884|RGD:1303035|ZFIN:ZDB-GENE-080724-12|MGI:MGI:107688|FB:FBgn0002948|UniProtKB:Q57UW8|PomBase:SPBC1685.15c|ZFIN:ZDB-GENE-050119-3) /// 0005829 // cytosol (Reactome:R-HSA-5624951 [TAS]) /// 0005929 // cilium (PMID:21873635 [IBA] PANTHER:PTN001189892|ZFIN:ZDB-GENE-080724-12|WB:WBGene00003884|MGI:MGI:1098229) /// 0005929 // cilium (Reactome:R-HSA-5624948 [TAS]) /// 0005930 // axoneme (GO_REF:0000107 [IEA] UniProtKB:Q99PW8|ensembl:ENSMUSP00000030539) /// 0005829 // cytosol (Reactome:R-HSA-5624948 [TAS]) /// 1990075 // periciliary membrane compartment (GO_REF:0000107 [IEA] UniProtKB:Q99PW8|ensembl:ENSMUSP00000030539) /// 0043005 // neuron projection (PMID:21873635 [IBA] PANTHER:PTN000650091|MGI:MGI:1098229|WB:WBGene00003884) /// 0036064 // ciliary basal body (GO_REF:0000107 [IEA] UniProtKB:Q99PW8|ensembl:ENSMUSP00000030539) /// 0005874 // microtubule (PMID:21873635 [IBA] PANTHER:PTN000648413|FB:FBgn0002924|UniProtKB:Q99661|UniProtKB:A0A1U8MSB6|UniProtKB:Q5AVY3|FB:FBgn0004379|WB:WBGene00002217|RGD:1303035|dictyBase:DDB_G0291039|FB:FBgn0034824|PomBase:SPAC664.10|UniProtKB:O00139|UniProtKB:Q86Y91|UniProtKB:Q9HAQ2|SGD:S000003184|UniProtKB:G5EAS6|UniProtKB:A0A0B4KFR5|ZFIN:ZDB-GENE-991019-4|PomBase:SPBC1685.15c|SGD:S000006076|FB:FBgn0003545|FB:FBgn0030268|RGD:1304996|UniProtKB:C8V3Q8|PomBase:SPBC2F12.13|UniProtKB:Q15058|TAIR:locus:2115713|WB:WBGene00002228|FB:FBgn0001308|FB:FBgn0011692|UniProtKB:Q9Y496|UniProtKB:Q8NI77|RGD:621538) /// 0005815 // microtubule organizing center (PMID:21873635 [IBA] PANTHER:PTN001189892|ZFIN:ZDB-GENE-080724-12|WB:WBGene00003884|MGI:MGI:1098229) /// 0005929 // cilium (GO_REF:0000024 [ISS] UniProtKB:Q99PW8) /// 0032839 // dendrite cytoplasm (GO_REF:0000108 [IEA] GO:0098971) /// 0032391 // photoreceptor connecting cilium (GO_REF:0000107 [IEA] UniProtKB:Q99PW8|ensembl:ENSMUSP00000030539)	0003777 // microtubule motor activity (PMID:21873635 [IBA] PANTHER:PTN000648413|dictyBase:DDB_G0267396|UniProtKB:Q2M1P5|MGI:MGI:2447024|MGI:MGI:1098226|UniProtKB:P28739|UniProtKB:Q6YZ52|SGD:S000006076|WB:WBGene00002230|dictyBase:DDB_G0293198|UniProtKB:G5EAS6|RGD:621520|FB:FBgn0004380|SGD:S000003184|UniProtKB:A0A0B4KFR5|dictyBase:DDB_G0290963|PomBase:SPBC1685.15c|FB:FBgn0001308|UniProtKB:Q96Q89|UniProtKB:Q8NI77|dictyBase:DDB_G0281555|dictyBase:DDB_G0280967|WB:WBGene00003884|FB:FBgn0003545|MGI:MGI:109596|MGI:MGI:1098229|FB:FBgn0030268|MGI:MGI:108426|FB:FBgn0004387|TAIR:locus:2115713|PomBase:SPBC2F12.13|UniProtKB:C8V3Q8|WB:WBGene00006840|WB:WBGene00002225|PomBase:SPBC15D4.01c|RGD:621559|WB:WBGene00002222|WB:WBGene00006974|WB:WBGene00006831|TAIR:locus:2129630|FB:FBgn0002948|MGI:MGI:1098264|UniProtKB:P33176|PomBase:SPAC664.10|TAIR:locus:2088065|dictyBase:DDB_G0291039|TAIR:locus:2127378|TAIR:locus:2129455|UniProtKB:Q96L93) /// 0008574 // ATP-dependent microtubule motor activity, plus-end-directed (PMID:21873635 [IBA] PANTHER:PTN001189922|WB:WBGene00003884) /// 0016887 // ATPase activity (PMID:21873635 [IBA] PANTHER:PTN000648413|UniProtKB:Q8NI77|UniProtKB:Q96Q89|dictyBase:DDB_G0281555|FB:FBgn0004387|MGI:MGI:108426|PomBase:SPBC2F12.13|UniProtKB:C8V3Q8|TAIR:locus:2157533|PomBase:SPBC15D4.01c|WB:WBGene00002225|WB:WBGene00006840|dictyBase:DDB_G0280967|WB:WBGene00003884|MGI:MGI:109596|FB:FBgn0030268|MGI:MGI:2447024|MGI:MGI:1098226|UniProtKB:P28739|UniProtKB:Q6YZ52|SGD:S000006076|dictyBase:DDB_G0267396|dictyBase:DDB_G0290963|PomBase:SPBC1685.15c|dictyBase:DDB_G0293198|RGD:621520|FB:FBgn0004380|UniProtKB:G5EAS6|SGD:S000003184|TAIR:locus:2088065|RGD:1308539|PomBase:SPAC664.10|TAIR:locus:2129455|UniProtKB:Q96L93|TAIR:locus:2127378|WB:WBGene00006974|WB:WBGene00006831) /// 0008017 // microtubule binding (PMID:21873635 [IBA] PANTHER:PTN000648413|UniProtKB:P48467|dictyBase:DDB_G0293198|PomBase:SPBC1685.15c|dictyBase:DDB_G0274603|TAIR:locus:2136437|dictyBase:DDB_G0267396|MGI:MGI:109564|MGI:MGI:1098226|RGD:1304996|UniProtKB:Q02241|TAIR:locus:2157533|UniProtKB:C8V3Q8|PomBase:SPBC2F12.13|FB:FBgn0001308|RGD:621538|UniProtKB:Q8NI77|UniProtKB:Q96Q89|WB:WBGene00006831|TAIR:locus:2129630|WB:WBGene00006974|FB:FBgn0002948|UniProtKB:Q99661|RGD:621559|FB:FBgn0000352|RGD:1306815|MGI:MGI:108391|MGI:MGI:2447072|PomBase:SPAC664.10|MGI:MGI:107689|UniProtKB:P33176|RGD:1308539|UniProtKB:O00139) /// 0005524 // ATP binding (GO_REF:0000043 [IEA] UniProtKB-KW:KW-0067)	Kinesin-like protein KIF17	KIF17|KIAA1405|KIF3X	protein	taxon:9606	20210417	UniProt			42	0.372423	1.17184	1.73163	70	0.674983	2.20802	3.09737	42	0.354483	1.12464	1.67337	32	0.293277	0.906719	1.38915	18	0.157347	0.508714	0.74621	18	0.162499	0.541134	0.751217	15	0.119402	0.318595	0.636904	9	0.0730054	0.223459	0.361946	57	0.467043	1.5424	2.03259	49	0.456029	1.4548	2.01463	42	0.327839	1.04362	1.48968	64	0.557994	1.71205	2.50971	30	0.242235	0.85624	1.15627	11	0.0948108	0.320478	0.460378	14	0.116796	0.365408	0.579646	21	0.176767	0.579828	0.847625
1	KIF18A	11	complement(28020619..28108156)	ENSG00000121621	2.50189	5.66427	3.31917e-29	3.83618e-28	5.7581e-25	1.45676	2.74492	3.07857e-10	1.74434e-09	5.3407e-06	-0.243315	-1.18371	0.158735	0.232436	1	0.801812	1.74329	1.22781e-05	4.59349e-05	0.213	KIF18A	UniProtKB	Q8NI77	KIF18A	enables	0007140 // male meiosis (GO_REF:0000107 [IEA] UniProtKB:Q91WD7|ensembl:ENSMUSP00000028527) /// 0072520 // seminiferous tubule development (GO_REF:0000107 [IEA] UniProtKB:Q91WD7|ensembl:ENSMUSP00000028527) /// 0019886 // antigen processing and presentation of exogenous peptide antigen via MHC class II (Reactome:R-HSA-2132295 [TAS]) /// 0015031 // protein transport (GO_REF:0000043 [IEA] UniProtKB-KW:KW-0653) /// 0006890 // retrograde vesicle-mediated transport, Golgi to ER (Reactome:R-HSA-6811434 [TAS]) /// 0007018 // microtubule-based movement (PMID:21873635 [IBA] PANTHER:PTN000648413|RGD:1308539|RGD:1559696|PomBase:SPAC664.10|UniProtKB:P33176|MGI:MGI:107689|MGI:MGI:1098264|FB:FBgn0034827|UniProtKB:A8JFG3|RGD:1303035|FB:FBgn0004379|WB:WBGene00002222|UniProtKB:Q5AVY3|RGD:621559|FB:FBgn0000352|MGI:MGI:107979|FB:FBgn0002924|WB:WBGene00006831|TAIR:locus:2129630|WB:WBGene00006974|dictyBase:DDB_G0281555|FB:FBgn0011692|RGD:70928|MGI:MGI:1098268|FB:FBgn0001308|WB:WBGene00002225|WB:WBGene00006840|PomBase:SPBC2F12.13|MGI:MGI:108426|FB:FBgn0004387|FB:FBgn0030268|MGI:MGI:1098229|RGD:1304996|MGI:MGI:109596|WB:WBGene00003884|ZFIN:ZDB-GENE-070912-141|SGD:S000006076|WB:WBGene00002230|MGI:MGI:1922300|UniProtKB:Q6YZ52|MGI:MGI:109564|ZFIN:ZDB-GENE-991019-4|FB:FBgn0004381|PomBase:SPBC1685.15c|dictyBase:DDB_G0290963|RGD:621520|FB:FBgn0004380|SGD:S000003184|FB:FBgn0267002) /// 0007052 // mitotic spindle organization (Reactome:R-HSA-9648025 [TAS]) /// 0007080 // mitotic metaphase plate congression (PMID:17346968 [IDA]) /// 0007018 // microtubule-based movement (Reactome:R-HSA-983189 [TAS]) /// 0007019 // microtubule depolymerization (PMID:17346968 [IDA]) /// 0007019 // microtubule depolymerization (PMID:21873635 [IBA] PANTHER:PTN000649974|UniProtKB:Q86Y91|UniProtKB:Q8NI77|FB:FBgn0004379|PomBase:SPBC2F12.13|PomBase:SPBC1685.15c|UniProtKB:G5EAS6|SGD:S000003184) /// 0071392 // cellular response to estradiol stimulus (GO_REF:0000107 [IEA] UniProtKB:D3ZIA5|ensembl:ENSRNOP00000006689) /// 0070507 // regulation of microtubule cytoskeleton organization (GO_REF:0000107 [IEA] UniProtKB:Q91WD7|ensembl:ENSMUSP00000028527) /// 0000070 // mitotic sister chromatid segregation (PMID:21873635 [IBA] PANTHER:PTN000649974|PomBase:SPBC1685.15c|PomBase:SPBC2F12.13|UniProtKB:Q8NI77|MGI:MGI:2446977)	0005828 // kinetochore microtubule (PMID:17346968 [IDA]) /// 1990023 // mitotic spindle midzone (PMID:21873635 [IBA] PANTHER:PTN000649974|PomBase:SPBC1685.15c|FB:FBgn0004379|PomBase:SPBC2F12.13|UniProtKB:A0A1D8PKA4|MGI:MGI:2446977) /// 0005829 // cytosol (Reactome:R-HSA-375302 [TAS]) /// 0005829 // cytosol (Reactome:R-HSA-141439 [TAS]) /// 0005829 // cytosol (Reactome:R-HSA-5666160 [TAS]) /// 0005829 // cytosol (Reactome:R-HSA-2468287 [TAS]) /// 0005829 // cytosol (Reactome:R-HSA-2467809 [TAS]) /// 0005829 // cytosol (Reactome:R-HSA-2467811 [TAS]) /// 0000776 // kinetochore (GO_REF:0000107 [IEA] UniProtKB:Q91WD7|ensembl:ENSMUSP00000028527) /// 0005829 // cytosol (Reactome:R-HSA-983266 [TAS]) /// 0005829 // cytosol (Reactome:R-HSA-5666129 [TAS]) /// 0005737 // cytoplasm (PMID:17006958 [IDA]) /// 0005829 // cytosol (Reactome:R-HSA-141409 [TAS]) /// 0005829 // cytosol (Reactome:R-HSA-1638803 [TAS]) /// 0005901 // caveola (PMID:17006958 [IDA]) /// 0005815 // microtubule organizing center (GO_REF:0000044 [IEA] UniProtKB-SubCell:SL-0048) /// 0005829 // cytosol (Reactome:R-HSA-2484822 [TAS]) /// 0005829 // cytosol (Reactome:R-HSA-6811423 [TAS]) /// 0005737 // cytoplasm (PMID:18680169 [IDA]) /// 0005829 // cytosol (Reactome:R-HSA-141431 [TAS]) /// 0005829 // cytosol (Reactome:R-HSA-141422 [TAS]) /// 0005829 // cytosol (Reactome:R-HSA-6811426 [TAS]) /// 0061673 // mitotic spindle astral microtubule (PMID:21873635 [IBA] PANTHER:PTN000649974|PomBase:SPBC1685.15c|PomBase:SPBC2F12.13) /// 0005871 // kinesin complex (PMID:21873635 [IBA] PANTHER:PTN000648413|UniProtKB:Q57X99|UniProtKB:Q9Y496|UniProtKB:D6XFK9|PomBase:SPAC664.10|MGI:MGI:107689|UniProtKB:O15066|FB:FBgn0001308|WB:WBGene00006840|PomBase:SPBC2F12.13|ZFIN:ZDB-GENE-050417-71|MGI:MGI:1098229|WB:WBGene00003884|RGD:1303035|ZFIN:ZDB-GENE-080724-12|MGI:MGI:107688|FB:FBgn0002948|UniProtKB:Q57UW8|PomBase:SPBC1685.15c|ZFIN:ZDB-GENE-050119-3) /// 0005829 // cytosol (Reactome:R-HSA-2213248 [TAS]) /// 0015630 // microtubule cytoskeleton (GO_REF:0000054 [IDA]) /// 0005634 // nucleus (PMID:17346968 [IDA]) /// 0005829 // cytosol (Reactome:R-HSA-1638821 [TAS]) /// 0005829 // cytosol (Reactome:R-HSA-983259 [TAS]) /// 0005829 // cytosol (Reactome:R-HSA-5666169 [TAS]) /// 0005874 // microtubule (PMID:21873635 [IBA] PANTHER:PTN000648413|FB:FBgn0002924|UniProtKB:Q99661|UniProtKB:A0A1U8MSB6|UniProtKB:Q5AVY3|FB:FBgn0004379|WB:WBGene00002217|RGD:1303035|dictyBase:DDB_G0291039|FB:FBgn0034824|PomBase:SPAC664.10|UniProtKB:O00139|UniProtKB:Q86Y91|UniProtKB:Q9HAQ2|SGD:S000003184|UniProtKB:G5EAS6|UniProtKB:A0A0B4KFR5|ZFIN:ZDB-GENE-991019-4|PomBase:SPBC1685.15c|SGD:S000006076|FB:FBgn0003545|FB:FBgn0030268|RGD:1304996|UniProtKB:C8V3Q8|PomBase:SPBC2F12.13|UniProtKB:Q15058|TAIR:locus:2115713|WB:WBGene00002228|FB:FBgn0001308|FB:FBgn0011692|UniProtKB:Q9Y496|UniProtKB:Q8NI77|RGD:621538) /// 0005634 // nucleus (PMID:21873635 [IBA] PANTHER:PTN000649974|SGD:S000003184|PomBase:SPBC2F12.13|UniProtKB:Q8NI77|UniProtKB:Q86Y91|FB:FBgn0004379|PomBase:SPBC1685.15c) /// 0005634 // nucleus (PMID:18680169 [IDA]) /// 0005829 // cytosol (Reactome:R-HSA-9648114 [TAS]) /// 0001726 // ruffle (PMID:17006958 [IDA]) /// 0005634 // nucleus (PMID:17006958 [IDA])	0070463 // tubulin-dependent ATPase activity (PMID:17346968 [IDA]) /// 0005515 // protein binding (PMID:15231748 [IPI] UniProtKB:P62136) /// 0005515 // protein binding (PMID:28514442 [IPI] UniProtKB:P62136) /// 0008574 // ATP-dependent microtubule motor activity, plus-end-directed (PMID:21873635 [IBA] PANTHER:PTN000649974|SGD:S000003184|UniProtKB:G5EAS6|PomBase:SPBC1685.15c|PomBase:SPBC2F12.13|UniProtKB:Q8NI77) /// 0005515 // protein binding (PMID:27173435 [IPI] UniProtKB:P62136) /// 0005515 // protein binding (PMID:17006958 [IPI] UniProtKB:P03372) /// 0005515 // protein binding (PMID:23288039 [IPI] UniProtKB:Q9UJX5) /// 0016887 // ATPase activity (PMID:21873635 [IBA] PANTHER:PTN000648413|UniProtKB:Q8NI77|UniProtKB:Q96Q89|dictyBase:DDB_G0281555|FB:FBgn0004387|MGI:MGI:108426|PomBase:SPBC2F12.13|UniProtKB:C8V3Q8|TAIR:locus:2157533|PomBase:SPBC15D4.01c|WB:WBGene00002225|WB:WBGene00006840|dictyBase:DDB_G0280967|WB:WBGene00003884|MGI:MGI:109596|FB:FBgn0030268|MGI:MGI:2447024|MGI:MGI:1098226|UniProtKB:P28739|UniProtKB:Q6YZ52|SGD:S000006076|dictyBase:DDB_G0267396|dictyBase:DDB_G0290963|PomBase:SPBC1685.15c|dictyBase:DDB_G0293198|RGD:621520|FB:FBgn0004380|UniProtKB:G5EAS6|SGD:S000003184|TAIR:locus:2088065|RGD:1308539|PomBase:SPAC664.10|TAIR:locus:2129455|UniProtKB:Q96L93|TAIR:locus:2127378|WB:WBGene00006974|WB:WBGene00006831) /// 0003779 // actin binding (PMID:18680169 [IPI] UniProtKB:P60709) /// 0005524 // ATP binding (GO_REF:0000043 [IEA] UniProtKB-KW:KW-0067) /// 0008574 // ATP-dependent microtubule motor activity, plus-end-directed (PMID:17346968 [IDA]) /// 0003777 // microtubule motor activity (PMID:21873635 [IBA] PANTHER:PTN000648413|dictyBase:DDB_G0267396|UniProtKB:Q2M1P5|MGI:MGI:2447024|MGI:MGI:1098226|UniProtKB:P28739|UniProtKB:Q6YZ52|SGD:S000006076|WB:WBGene00002230|dictyBase:DDB_G0293198|UniProtKB:G5EAS6|RGD:621520|FB:FBgn0004380|SGD:S000003184|UniProtKB:A0A0B4KFR5|dictyBase:DDB_G0290963|PomBase:SPBC1685.15c|FB:FBgn0001308|UniProtKB:Q96Q89|UniProtKB:Q8NI77|dictyBase:DDB_G0281555|dictyBase:DDB_G0280967|WB:WBGene00003884|FB:FBgn0003545|MGI:MGI:109596|MGI:MGI:1098229|FB:FBgn0030268|MGI:MGI:108426|FB:FBgn0004387|TAIR:locus:2115713|PomBase:SPBC2F12.13|UniProtKB:C8V3Q8|WB:WBGene00006840|WB:WBGene00002225|PomBase:SPBC15D4.01c|RGD:621559|WB:WBGene00002222|WB:WBGene00006974|WB:WBGene00006831|TAIR:locus:2129630|FB:FBgn0002948|MGI:MGI:1098264|UniProtKB:P33176|PomBase:SPAC664.10|TAIR:locus:2088065|dictyBase:DDB_G0291039|TAIR:locus:2127378|TAIR:locus:2129455|UniProtKB:Q96L93) /// 0008017 // microtubule binding (PMID:21873635 [IBA] PANTHER:PTN000648413|UniProtKB:P48467|dictyBase:DDB_G0293198|PomBase:SPBC1685.15c|dictyBase:DDB_G0274603|TAIR:locus:2136437|dictyBase:DDB_G0267396|MGI:MGI:109564|MGI:MGI:1098226|RGD:1304996|UniProtKB:Q02241|TAIR:locus:2157533|UniProtKB:C8V3Q8|PomBase:SPBC2F12.13|FB:FBgn0001308|RGD:621538|UniProtKB:Q8NI77|UniProtKB:Q96Q89|WB:WBGene00006831|TAIR:locus:2129630|WB:WBGene00006974|FB:FBgn0002948|UniProtKB:Q99661|RGD:621559|FB:FBgn0000352|RGD:1306815|MGI:MGI:108391|MGI:MGI:2447072|PomBase:SPAC664.10|MGI:MGI:107689|UniProtKB:P33176|RGD:1308539|UniProtKB:O00139) /// 0008017 // microtubule binding (PMID:18680169 [IDA]) /// 0051010 // microtubule plus-end binding (PMID:17346968 [IDA])	Kinesin-like protein KIF18A	KIF18A|OK/SW-cl.108	protein	taxon:9606	20091112	UniProt			26	0.276495	0.870002	1.07196	18	0.208159	0.680932	0.796467	19	0.192321	0.610161	0.757002	20	0.219829	0.679641	0.868219	117	1.22659	3.96565	4.85037	130	1.4075	4.68709	5.42546	99	0.945111	2.52179	4.20357	134	1.3036	3.99014	5.38897	70	0.68787	2.27169	2.49617	78	0.870599	2.77735	3.20696	52	0.48679	1.54961	1.84437	55	0.575094	1.76452	2.15678	117	1.133	4.00486	4.50946	90	0.930324	3.14467	3.76673	98	0.980509	3.06763	4.05752	110	1.11046	3.6425	4.43994
1	KIF18B	17	complement(44924709..44947773)	ENSG00000186185	3.19352	9.14839	4.9914e-116	7.0976e-114	8.65907e-112	2.00879	4.02445	2.67294e-44	9.34827e-43	4.63701e-40	0.135941	1.09881	0.166858	0.242866	1	1.32067	2.49782	1.2912e-36	4.24239e-35	2.23998e-32	KIF18B	UniProtKB	Q86Y91	KIF18B	enables	0007019 // microtubule depolymerization (PMID:21873635 [IBA] PANTHER:PTN000649974|UniProtKB:Q86Y91|UniProtKB:Q8NI77|FB:FBgn0004379|PomBase:SPBC2F12.13|PomBase:SPBC1685.15c|UniProtKB:G5EAS6|SGD:S000003184) /// 0051302 // regulation of cell division (PMID:20600703 [IDA]) /// 0051301 // cell division (GO_REF:0000043 [IEA] UniProtKB-KW:KW-0132) /// 0000070 // mitotic sister chromatid segregation (PMID:21873635 [IBA] PANTHER:PTN000649974|PomBase:SPBC1685.15c|PomBase:SPBC2F12.13|UniProtKB:Q8NI77|MGI:MGI:2446977) /// 0000278 // mitotic cell cycle (PMID:20600703 [IDA]) /// 0007019 // microtubule depolymerization (PMID:21820309 [IDA]) /// 0007018 // microtubule-based movement (PMID:21873635 [IBA] PANTHER:PTN000648413|RGD:1308539|RGD:1559696|PomBase:SPAC664.10|UniProtKB:P33176|MGI:MGI:107689|MGI:MGI:1098264|FB:FBgn0034827|UniProtKB:A8JFG3|RGD:1303035|FB:FBgn0004379|WB:WBGene00002222|UniProtKB:Q5AVY3|RGD:621559|FB:FBgn0000352|MGI:MGI:107979|FB:FBgn0002924|WB:WBGene00006831|TAIR:locus:2129630|WB:WBGene00006974|dictyBase:DDB_G0281555|FB:FBgn0011692|RGD:70928|MGI:MGI:1098268|FB:FBgn0001308|WB:WBGene00002225|WB:WBGene00006840|PomBase:SPBC2F12.13|MGI:MGI:108426|FB:FBgn0004387|FB:FBgn0030268|MGI:MGI:1098229|RGD:1304996|MGI:MGI:109596|WB:WBGene00003884|ZFIN:ZDB-GENE-070912-141|SGD:S000006076|WB:WBGene00002230|MGI:MGI:1922300|UniProtKB:Q6YZ52|MGI:MGI:109564|ZFIN:ZDB-GENE-991019-4|FB:FBgn0004381|PomBase:SPBC1685.15c|dictyBase:DDB_G0290963|RGD:621520|FB:FBgn0004380|SGD:S000003184|FB:FBgn0267002)	0005634 // nucleus (PMID:20600703 [IDA]) /// 1990023 // mitotic spindle midzone (PMID:21873635 [IBA] PANTHER:PTN000649974|PomBase:SPBC1685.15c|FB:FBgn0004379|PomBase:SPBC2F12.13|UniProtKB:A0A1D8PKA4|MGI:MGI:2446977) /// 0061673 // mitotic spindle astral microtubule (PMID:21873635 [IBA] PANTHER:PTN000649974|PomBase:SPBC1685.15c|PomBase:SPBC2F12.13) /// 0005871 // kinesin complex (PMID:21873635 [IBA] PANTHER:PTN000648413|UniProtKB:Q57X99|UniProtKB:Q9Y496|UniProtKB:D6XFK9|PomBase:SPAC664.10|MGI:MGI:107689|UniProtKB:O15066|FB:FBgn0001308|WB:WBGene00006840|PomBase:SPBC2F12.13|ZFIN:ZDB-GENE-050417-71|MGI:MGI:1098229|WB:WBGene00003884|RGD:1303035|ZFIN:ZDB-GENE-080724-12|MGI:MGI:107688|FB:FBgn0002948|UniProtKB:Q57UW8|PomBase:SPBC1685.15c|ZFIN:ZDB-GENE-050119-3) /// 0035371 // microtubule plus-end (PMID:21820309 [IDA]) /// 1990752 // microtubule end (GO_REF:0000052 [IDA]) /// 0005874 // microtubule (PMID:21873635 [IBA] PANTHER:PTN000648413|FB:FBgn0002924|UniProtKB:Q99661|UniProtKB:A0A1U8MSB6|UniProtKB:Q5AVY3|FB:FBgn0004379|WB:WBGene00002217|RGD:1303035|dictyBase:DDB_G0291039|FB:FBgn0034824|PomBase:SPAC664.10|UniProtKB:O00139|UniProtKB:Q86Y91|UniProtKB:Q9HAQ2|SGD:S000003184|UniProtKB:G5EAS6|UniProtKB:A0A0B4KFR5|ZFIN:ZDB-GENE-991019-4|PomBase:SPBC1685.15c|SGD:S000006076|FB:FBgn0003545|FB:FBgn0030268|RGD:1304996|UniProtKB:C8V3Q8|PomBase:SPBC2F12.13|UniProtKB:Q15058|TAIR:locus:2115713|WB:WBGene00002228|FB:FBgn0001308|FB:FBgn0011692|UniProtKB:Q9Y496|UniProtKB:Q8NI77|RGD:621538) /// 0005634 // nucleus (PMID:21873635 [IBA] PANTHER:PTN000649974|SGD:S000003184|PomBase:SPBC2F12.13|UniProtKB:Q8NI77|UniProtKB:Q86Y91|FB:FBgn0004379|PomBase:SPBC1685.15c) /// 0016604 // nuclear body (GO_REF:0000052 [IDA]) /// 0005829 // cytosol (GO_REF:0000052 [IDA]) /// 0005737 // cytoplasm (PMID:20600703 [IDA]) /// 0000235 // astral microtubule (PMID:21820309 [IDA]) /// 0005654 // nucleoplasm (GO_REF:0000052 [IDA])	0003777 // microtubule motor activity (PMID:21873635 [IBA] PANTHER:PTN000648413|dictyBase:DDB_G0267396|UniProtKB:Q2M1P5|MGI:MGI:2447024|MGI:MGI:1098226|UniProtKB:P28739|UniProtKB:Q6YZ52|SGD:S000006076|WB:WBGene00002230|dictyBase:DDB_G0293198|UniProtKB:G5EAS6|RGD:621520|FB:FBgn0004380|SGD:S000003184|UniProtKB:A0A0B4KFR5|dictyBase:DDB_G0290963|PomBase:SPBC1685.15c|FB:FBgn0001308|UniProtKB:Q96Q89|UniProtKB:Q8NI77|dictyBase:DDB_G0281555|dictyBase:DDB_G0280967|WB:WBGene00003884|FB:FBgn0003545|MGI:MGI:109596|MGI:MGI:1098229|FB:FBgn0030268|MGI:MGI:108426|FB:FBgn0004387|TAIR:locus:2115713|PomBase:SPBC2F12.13|UniProtKB:C8V3Q8|WB:WBGene00006840|WB:WBGene00002225|PomBase:SPBC15D4.01c|RGD:621559|WB:WBGene00002222|WB:WBGene00006974|WB:WBGene00006831|TAIR:locus:2129630|FB:FBgn0002948|MGI:MGI:1098264|UniProtKB:P33176|PomBase:SPAC664.10|TAIR:locus:2088065|dictyBase:DDB_G0291039|TAIR:locus:2127378|TAIR:locus:2129455|UniProtKB:Q96L93) /// 0008574 // ATP-dependent microtubule motor activity, plus-end-directed (PMID:21873635 [IBA] PANTHER:PTN000649974|SGD:S000003184|UniProtKB:G5EAS6|PomBase:SPBC1685.15c|PomBase:SPBC2F12.13|UniProtKB:Q8NI77) /// 0003774 // motor activity (PMID:21820309 [IDA]) /// 0016887 // ATPase activity (PMID:21873635 [IBA] PANTHER:PTN000648413|UniProtKB:Q8NI77|UniProtKB:Q96Q89|dictyBase:DDB_G0281555|FB:FBgn0004387|MGI:MGI:108426|PomBase:SPBC2F12.13|UniProtKB:C8V3Q8|TAIR:locus:2157533|PomBase:SPBC15D4.01c|WB:WBGene00002225|WB:WBGene00006840|dictyBase:DDB_G0280967|WB:WBGene00003884|MGI:MGI:109596|FB:FBgn0030268|MGI:MGI:2447024|MGI:MGI:1098226|UniProtKB:P28739|UniProtKB:Q6YZ52|SGD:S000006076|dictyBase:DDB_G0267396|dictyBase:DDB_G0290963|PomBase:SPBC1685.15c|dictyBase:DDB_G0293198|RGD:621520|FB:FBgn0004380|UniProtKB:G5EAS6|SGD:S000003184|TAIR:locus:2088065|RGD:1308539|PomBase:SPAC664.10|TAIR:locus:2129455|UniProtKB:Q96L93|TAIR:locus:2127378|WB:WBGene00006974|WB:WBGene00006831) /// 0008017 // microtubule binding (PMID:21873635 [IBA] PANTHER:PTN000648413|UniProtKB:P48467|dictyBase:DDB_G0293198|PomBase:SPBC1685.15c|dictyBase:DDB_G0274603|TAIR:locus:2136437|dictyBase:DDB_G0267396|MGI:MGI:109564|MGI:MGI:1098226|RGD:1304996|UniProtKB:Q02241|TAIR:locus:2157533|UniProtKB:C8V3Q8|PomBase:SPBC2F12.13|FB:FBgn0001308|RGD:621538|UniProtKB:Q8NI77|UniProtKB:Q96Q89|WB:WBGene00006831|TAIR:locus:2129630|WB:WBGene00006974|FB:FBgn0002948|UniProtKB:Q99661|RGD:621559|FB:FBgn0000352|RGD:1306815|MGI:MGI:108391|MGI:MGI:2447072|PomBase:SPAC664.10|MGI:MGI:107689|UniProtKB:P33176|RGD:1308539|UniProtKB:O00139) /// 0005524 // ATP binding (GO_REF:0000043 [IEA] UniProtKB-KW:KW-0067) /// 0005515 // protein binding (PMID:21820309 [IPI] UniProtKB:Q15691) /// 0019894 // kinesin binding (PMID:21820309 [IPI] UniProtKB:Q99661)	Kinesin-like protein KIF18B	KIF18B	protein	taxon:9606	20131010	UniProt			49	0.407823	1.28323	2.02024	46	0.416333	1.36192	2.03542	50	0.3961	1.25667	1.99211	47	0.40431	1.25	2.04032	492	4.03681	13.0513	20.3964	459	3.88936	12.9519	19.156	387	2.89148	7.71518	16.4321	451	3.43382	10.5104	18.1375	221	1.69966	5.61311	7.88076	212	1.85191	5.90789	8.71636	194	1.42135	4.52461	6.88093	235	1.92312	5.90055	9.21533	598	4.53216	16.02	23.0484	471	3.81043	12.88	19.7125	438	3.42974	10.7303	18.1346	508	4.0136	13.1653	20.5045
1	KIF19	17	74326210..74355820	ENSG00000196169	#N/A	#N/A	#N/A	#N/A	#N/A	#N/A	#N/A	#N/A	#N/A	#N/A	#N/A	#N/A	#N/A	#N/A	#N/A	#N/A	#N/A	#N/A	#N/A	#N/A	KIF19	UniProtKB	Q2TAC6	KIF19	enables	0060404 // axonemal microtubule depolymerization (GO_REF:0000024 [ISS] UniProtKB:Q99PT9) /// 0070462 // plus-end specific microtubule depolymerization (GO_REF:0000024 [ISS] UniProtKB:Q99PT9) /// 0007018 // microtubule-based movement (PMID:21873635 [IBA] PANTHER:PTN000648413|RGD:1308539|RGD:1559696|PomBase:SPAC664.10|UniProtKB:P33176|MGI:MGI:107689|MGI:MGI:1098264|FB:FBgn0034827|UniProtKB:A8JFG3|RGD:1303035|FB:FBgn0004379|WB:WBGene00002222|UniProtKB:Q5AVY3|RGD:621559|FB:FBgn0000352|MGI:MGI:107979|FB:FBgn0002924|WB:WBGene00006831|TAIR:locus:2129630|WB:WBGene00006974|dictyBase:DDB_G0281555|FB:FBgn0011692|RGD:70928|MGI:MGI:1098268|FB:FBgn0001308|WB:WBGene00002225|WB:WBGene00006840|PomBase:SPBC2F12.13|MGI:MGI:108426|FB:FBgn0004387|FB:FBgn0030268|MGI:MGI:1098229|RGD:1304996|MGI:MGI:109596|WB:WBGene00003884|ZFIN:ZDB-GENE-070912-141|SGD:S000006076|WB:WBGene00002230|MGI:MGI:1922300|UniProtKB:Q6YZ52|MGI:MGI:109564|ZFIN:ZDB-GENE-991019-4|FB:FBgn0004381|PomBase:SPBC1685.15c|dictyBase:DDB_G0290963|RGD:621520|FB:FBgn0004380|SGD:S000003184|FB:FBgn0267002)	0005874 // microtubule (PMID:21873635 [IBA] PANTHER:PTN000648413|FB:FBgn0002924|UniProtKB:Q99661|UniProtKB:A0A1U8MSB6|UniProtKB:Q5AVY3|FB:FBgn0004379|WB:WBGene00002217|RGD:1303035|dictyBase:DDB_G0291039|FB:FBgn0034824|PomBase:SPAC664.10|UniProtKB:O00139|UniProtKB:Q86Y91|UniProtKB:Q9HAQ2|SGD:S000003184|UniProtKB:G5EAS6|UniProtKB:A0A0B4KFR5|ZFIN:ZDB-GENE-991019-4|PomBase:SPBC1685.15c|SGD:S000006076|FB:FBgn0003545|FB:FBgn0030268|RGD:1304996|UniProtKB:C8V3Q8|PomBase:SPBC2F12.13|UniProtKB:Q15058|TAIR:locus:2115713|WB:WBGene00002228|FB:FBgn0001308|FB:FBgn0011692|UniProtKB:Q9Y496|UniProtKB:Q8NI77|RGD:621538) /// 0005929 // cilium (GO_REF:0000024 [ISS] UniProtKB:Q99PT9) /// 0005871 // kinesin complex (PMID:21873635 [IBA] PANTHER:PTN000648413|UniProtKB:Q57X99|UniProtKB:Q9Y496|UniProtKB:D6XFK9|PomBase:SPAC664.10|MGI:MGI:107689|UniProtKB:O15066|FB:FBgn0001308|WB:WBGene00006840|PomBase:SPBC2F12.13|ZFIN:ZDB-GENE-050417-71|MGI:MGI:1098229|WB:WBGene00003884|RGD:1303035|ZFIN:ZDB-GENE-080724-12|MGI:MGI:107688|FB:FBgn0002948|UniProtKB:Q57UW8|PomBase:SPBC1685.15c|ZFIN:ZDB-GENE-050119-3) /// 0005930 // axoneme (GO_REF:0000108 [IEA] GO:0060404)	0003777 // microtubule motor activity (PMID:21873635 [IBA] PANTHER:PTN000648413|dictyBase:DDB_G0267396|UniProtKB:Q2M1P5|MGI:MGI:2447024|MGI:MGI:1098226|UniProtKB:P28739|UniProtKB:Q6YZ52|SGD:S000006076|WB:WBGene00002230|dictyBase:DDB_G0293198|UniProtKB:G5EAS6|RGD:621520|FB:FBgn0004380|SGD:S000003184|UniProtKB:A0A0B4KFR5|dictyBase:DDB_G0290963|PomBase:SPBC1685.15c|FB:FBgn0001308|UniProtKB:Q96Q89|UniProtKB:Q8NI77|dictyBase:DDB_G0281555|dictyBase:DDB_G0280967|WB:WBGene00003884|FB:FBgn0003545|MGI:MGI:109596|MGI:MGI:1098229|FB:FBgn0030268|MGI:MGI:108426|FB:FBgn0004387|TAIR:locus:2115713|PomBase:SPBC2F12.13|UniProtKB:C8V3Q8|WB:WBGene00006840|WB:WBGene00002225|PomBase:SPBC15D4.01c|RGD:621559|WB:WBGene00002222|WB:WBGene00006974|WB:WBGene00006831|TAIR:locus:2129630|FB:FBgn0002948|MGI:MGI:1098264|UniProtKB:P33176|PomBase:SPAC664.10|TAIR:locus:2088065|dictyBase:DDB_G0291039|TAIR:locus:2127378|TAIR:locus:2129455|UniProtKB:Q96L93) /// 0016887 // ATPase activity (PMID:21873635 [IBA] PANTHER:PTN000648413|UniProtKB:Q8NI77|UniProtKB:Q96Q89|dictyBase:DDB_G0281555|FB:FBgn0004387|MGI:MGI:108426|PomBase:SPBC2F12.13|UniProtKB:C8V3Q8|TAIR:locus:2157533|PomBase:SPBC15D4.01c|WB:WBGene00002225|WB:WBGene00006840|dictyBase:DDB_G0280967|WB:WBGene00003884|MGI:MGI:109596|FB:FBgn0030268|MGI:MGI:2447024|MGI:MGI:1098226|UniProtKB:P28739|UniProtKB:Q6YZ52|SGD:S000006076|dictyBase:DDB_G0267396|dictyBase:DDB_G0290963|PomBase:SPBC1685.15c|dictyBase:DDB_G0293198|RGD:621520|FB:FBgn0004380|UniProtKB:G5EAS6|SGD:S000003184|TAIR:locus:2088065|RGD:1308539|PomBase:SPAC664.10|TAIR:locus:2129455|UniProtKB:Q96L93|TAIR:locus:2127378|WB:WBGene00006974|WB:WBGene00006831) /// 0008017 // microtubule binding (PMID:21873635 [IBA] PANTHER:PTN000648413|UniProtKB:P48467|dictyBase:DDB_G0293198|PomBase:SPBC1685.15c|dictyBase:DDB_G0274603|TAIR:locus:2136437|dictyBase:DDB_G0267396|MGI:MGI:109564|MGI:MGI:1098226|RGD:1304996|UniProtKB:Q02241|TAIR:locus:2157533|UniProtKB:C8V3Q8|PomBase:SPBC2F12.13|FB:FBgn0001308|RGD:621538|UniProtKB:Q8NI77|UniProtKB:Q96Q89|WB:WBGene00006831|TAIR:locus:2129630|WB:WBGene00006974|FB:FBgn0002948|UniProtKB:Q99661|RGD:621559|FB:FBgn0000352|RGD:1306815|MGI:MGI:108391|MGI:MGI:2447072|PomBase:SPAC664.10|MGI:MGI:107689|UniProtKB:P33176|RGD:1308539|UniProtKB:O00139) /// 0008574 // ATP-dependent microtubule motor activity, plus-end-directed (GO_REF:0000024 [ISS] UniProtKB:Q99PT9) /// 0008574 // ATP-dependent microtubule motor activity, plus-end-directed (PMID:21873635 [IBA] PANTHER:PTN001537255|MGI:MGI:2447024) /// 0005524 // ATP binding (GO_REF:0000043 [IEA] UniProtKB-KW:KW-0067)	Kinesin-like protein KIF19	KIF19	protein	taxon:9606	20210417	UniProt			0	0	0	0	0	0	0	0	0	0	0	0	0	0	0	0	0	0	0	0	0	0	0	0	0	0	0	0	0	0	0	0	0	0	0	0	0	0	0	0	0	0	0	0	0	0	0	0	0	0	0	0	0	0	0	0	0	0	0	0	0	0	0	0
1	KIF1A	2	complement(240713761..240824293)	ENSG00000130294	0.717185	1.64397	0.232652	0.32942	1	1.71824	3.29034	0.00205242	0.00491196	1	0.451848	1.36779	0.386832	0.48583	1	-0.549202	-1.46328	0.244063	0.373369	1	KIF1A	UniProtKB	Q12756	KIF1A	enables	0060998 // regulation of dendritic spine development (GO_REF:0000024 [ISS] UniProtKB:F1M4A4) /// 0061001 // regulation of dendritic spine morphogenesis (GO_REF:0000024 [ISS] UniProtKB:F1M4A4) /// 0098840 // protein transport along microtubule (GO_REF:0000107 [IEA] UniProtKB:F1M4A4|ensembl:ENSRNOP00000038927) /// 1990049 // retrograde neuronal dense core vesicle transport (GO_REF:0000024 [ISS] UniProtKB:F1M4A4) /// 1990048 // anterograde neuronal dense core vesicle transport (GO_REF:0000024 [ISS] UniProtKB:F1M4A4) /// 0008089 // anterograde axonal transport (PMID:7539720 [TAS]) /// 0030705 // cytoskeleton-dependent intracellular transport (PMID:21873635 [IBA] PANTHER:PTN000648522|RGD:70928|UniProtKB:Q5AVY3|MGI:MGI:108426|dictyBase:DDB_G0290963|FB:FBgn0267002|RGD:1304996|RGD:621520|WB:WBGene00006831) /// 0022027 // interkinetic nuclear migration (GO_REF:0000107 [IEA] UniProtKB:F1M4A4|ensembl:ENSRNOP00000038927) /// 0099519 // dense core granule cytoskeletal transport (GO_REF:0000024 [ISS] UniProtKB:F1M4A4) /// 0016192 // vesicle-mediated transport (PMID:21873635 [IBA] PANTHER:PTN000648655|MGI:MGI:1098260|FB:FBgn0267002|WB:WBGene00006831) /// 0007018 // microtubule-based movement (PMID:21873635 [IBA] PANTHER:PTN000648413|RGD:1308539|RGD:1559696|PomBase:SPAC664.10|UniProtKB:P33176|MGI:MGI:107689|MGI:MGI:1098264|FB:FBgn0034827|UniProtKB:A8JFG3|RGD:1303035|FB:FBgn0004379|WB:WBGene00002222|UniProtKB:Q5AVY3|RGD:621559|FB:FBgn0000352|MGI:MGI:107979|FB:FBgn0002924|WB:WBGene00006831|TAIR:locus:2129630|WB:WBGene00006974|dictyBase:DDB_G0281555|FB:FBgn0011692|RGD:70928|MGI:MGI:1098268|FB:FBgn0001308|WB:WBGene00002225|WB:WBGene00006840|PomBase:SPBC2F12.13|MGI:MGI:108426|FB:FBgn0004387|FB:FBgn0030268|MGI:MGI:1098229|RGD:1304996|MGI:MGI:109596|WB:WBGene00003884|ZFIN:ZDB-GENE-070912-141|SGD:S000006076|WB:WBGene00002230|MGI:MGI:1922300|UniProtKB:Q6YZ52|MGI:MGI:109564|ZFIN:ZDB-GENE-991019-4|FB:FBgn0004381|PomBase:SPBC1685.15c|dictyBase:DDB_G0290963|RGD:621520|FB:FBgn0004380|SGD:S000003184|FB:FBgn0267002)	0005829 // cytosol (GO_REF:0000107 [IEA] UniProtKB:F1M4A4|ensembl:ENSRNOP00000038927) /// 0005874 // microtubule (PMID:21873635 [IBA] PANTHER:PTN000648413|FB:FBgn0002924|UniProtKB:Q99661|UniProtKB:A0A1U8MSB6|UniProtKB:Q5AVY3|FB:FBgn0004379|WB:WBGene00002217|RGD:1303035|dictyBase:DDB_G0291039|FB:FBgn0034824|PomBase:SPAC664.10|UniProtKB:O00139|UniProtKB:Q86Y91|UniProtKB:Q9HAQ2|SGD:S000003184|UniProtKB:G5EAS6|UniProtKB:A0A0B4KFR5|ZFIN:ZDB-GENE-991019-4|PomBase:SPBC1685.15c|SGD:S000006076|FB:FBgn0003545|FB:FBgn0030268|RGD:1304996|UniProtKB:C8V3Q8|PomBase:SPBC2F12.13|UniProtKB:Q15058|TAIR:locus:2115713|WB:WBGene00002228|FB:FBgn0001308|FB:FBgn0011692|UniProtKB:Q9Y496|UniProtKB:Q8NI77|RGD:621538) /// 0005871 // kinesin complex (PMID:21873635 [IBA] PANTHER:PTN000648413|UniProtKB:Q57X99|UniProtKB:Q9Y496|UniProtKB:D6XFK9|PomBase:SPAC664.10|MGI:MGI:107689|UniProtKB:O15066|FB:FBgn0001308|WB:WBGene00006840|PomBase:SPBC2F12.13|ZFIN:ZDB-GENE-050417-71|MGI:MGI:1098229|WB:WBGene00003884|RGD:1303035|ZFIN:ZDB-GENE-080724-12|MGI:MGI:107688|FB:FBgn0002948|UniProtKB:Q57UW8|PomBase:SPBC1685.15c|ZFIN:ZDB-GENE-050119-3) /// 0043025 // neuronal cell body (GO_REF:0000107 [IEA] UniProtKB:F1M4A4|ensembl:ENSRNOP00000038927) /// 0098674 /// 0030425 // dendrite (PMID:21873635 [IBA] PANTHER:PTN001948058|RGD:1304996) /// 1904115 // axon cytoplasm (GO_REF:0000108 [IEA] GO:1990048) /// 0098794 // postsynapse (GO_REF:0000107 [IEA] UniProtKB:F1M4A4|ensembl:ENSRNOP00000038927) /// 0098992 // neuronal dense core vesicle (GO_REF:0000024 [ISS] UniProtKB:F1M4A4) /// 0030424 // axon (PMID:21873635 [IBA] PANTHER:PTN001948058|RGD:1304996) /// 0008021 // synaptic vesicle (GO_REF:0000107 [IEA] UniProtKB:F1M4A4|ensembl:ENSRNOP00000038927) /// 1904115 // axon cytoplasm (GO_REF:0000108 [IEA] GO:0008089)	0005515 // protein binding (PMID:32814053 [IPI] UniProtKB:Q7Z699) /// 0042802 // identical protein binding (PMID:22863567 [IPI] UniProtKB:Q12756) /// 0005515 // protein binding (PMID:32814053 [IPI] UniProtKB:P07339) /// 0016887 // ATPase activity (PMID:21873635 [IBA] PANTHER:PTN000648413|UniProtKB:Q8NI77|UniProtKB:Q96Q89|dictyBase:DDB_G0281555|FB:FBgn0004387|MGI:MGI:108426|PomBase:SPBC2F12.13|UniProtKB:C8V3Q8|TAIR:locus:2157533|PomBase:SPBC15D4.01c|WB:WBGene00002225|WB:WBGene00006840|dictyBase:DDB_G0280967|WB:WBGene00003884|MGI:MGI:109596|FB:FBgn0030268|MGI:MGI:2447024|MGI:MGI:1098226|UniProtKB:P28739|UniProtKB:Q6YZ52|SGD:S000006076|dictyBase:DDB_G0267396|dictyBase:DDB_G0290963|PomBase:SPBC1685.15c|dictyBase:DDB_G0293198|RGD:621520|FB:FBgn0004380|UniProtKB:G5EAS6|SGD:S000003184|TAIR:locus:2088065|RGD:1308539|PomBase:SPAC664.10|TAIR:locus:2129455|UniProtKB:Q96L93|TAIR:locus:2127378|WB:WBGene00006974|WB:WBGene00006831) /// 0005524 // ATP binding (GO_REF:0000043 [IEA] UniProtKB-KW:KW-0067) /// 0005515 // protein binding (PMID:32814053 [IPI] UniProtKB:P28799) /// 0003777 // microtubule motor activity (PMID:21873635 [IBA] PANTHER:PTN000648413|dictyBase:DDB_G0267396|UniProtKB:Q2M1P5|MGI:MGI:2447024|MGI:MGI:1098226|UniProtKB:P28739|UniProtKB:Q6YZ52|SGD:S000006076|WB:WBGene00002230|dictyBase:DDB_G0293198|UniProtKB:G5EAS6|RGD:621520|FB:FBgn0004380|SGD:S000003184|UniProtKB:A0A0B4KFR5|dictyBase:DDB_G0290963|PomBase:SPBC1685.15c|FB:FBgn0001308|UniProtKB:Q96Q89|UniProtKB:Q8NI77|dictyBase:DDB_G0281555|dictyBase:DDB_G0280967|WB:WBGene00003884|FB:FBgn0003545|MGI:MGI:109596|MGI:MGI:1098229|FB:FBgn0030268|MGI:MGI:108426|FB:FBgn0004387|TAIR:locus:2115713|PomBase:SPBC2F12.13|UniProtKB:C8V3Q8|WB:WBGene00006840|WB:WBGene00002225|PomBase:SPBC15D4.01c|RGD:621559|WB:WBGene00002222|WB:WBGene00006974|WB:WBGene00006831|TAIR:locus:2129630|FB:FBgn0002948|MGI:MGI:1098264|UniProtKB:P33176|PomBase:SPAC664.10|TAIR:locus:2088065|dictyBase:DDB_G0291039|TAIR:locus:2127378|TAIR:locus:2129455|UniProtKB:Q96L93) /// 0003774 // motor activity (PMID:7539720 [TAS]) /// 0005515 // protein binding (PMID:32814053 [IPI] UniProtKB:O60333-2) /// 0005515 // protein binding (PMID:32814053 [IPI] UniProtKB:O76024) /// 0005515 // protein binding (PMID:32814053 [IPI] UniProtKB:P02766) /// 0008017 // microtubule binding (PMID:21873635 [IBA] PANTHER:PTN000648413|UniProtKB:P48467|dictyBase:DDB_G0293198|PomBase:SPBC1685.15c|dictyBase:DDB_G0274603|TAIR:locus:2136437|dictyBase:DDB_G0267396|MGI:MGI:109564|MGI:MGI:1098226|RGD:1304996|UniProtKB:Q02241|TAIR:locus:2157533|UniProtKB:C8V3Q8|PomBase:SPBC2F12.13|FB:FBgn0001308|RGD:621538|UniProtKB:Q8NI77|UniProtKB:Q96Q89|WB:WBGene00006831|TAIR:locus:2129630|WB:WBGene00006974|FB:FBgn0002948|UniProtKB:Q99661|RGD:621559|FB:FBgn0000352|RGD:1306815|MGI:MGI:108391|MGI:MGI:2447072|PomBase:SPAC664.10|MGI:MGI:107689|UniProtKB:P33176|RGD:1308539|UniProtKB:O00139) /// 0008574 // ATP-dependent microtubule motor activity, plus-end-directed (PMID:21873635 [IBA] PANTHER:PTN000648655|WB:WBGene00006831)	Kinesin-like protein KIF1A	KIF1A|ATSV|C2orf20	protein	taxon:9606	20030904	PINC			1	0.00321006	0.0101006	0.0412294	6	0.0209446	0.0685142	0.265489	3	0.00916628	0.0290811	0.119527	3	0.00995349	0.030773	0.130233	6	0.0189872	0.0613872	0.248737	4	0.0130726	0.0435329	0.166937	4	0.0115267	0.0307562	0.169841	8	0.0234924	0.0719071	0.321729	13	0.0385612	0.127348	0.463574	9	0.0303225	0.0967334	0.370034	10	0.0282577	0.0899533	0.354687	17	0.0536567	0.164631	0.666641	6	0.0175385	0.0619942	0.231254	6	0.0187215	0.0632823	0.251115	5	0.0151006	0.0472439	0.207016	14	0.0426614	0.139937	0.565083
1	KIF1B	1	10210570..10381603	ENSG00000054523	0.248069	1.18762	0.00493548	0.0101687	1	-0.0588556	-1.04164	0.505292	0.60487	1	0.0637608	1.04519	0.468834	0.567418	1	0.370685	1.29297	2.59605e-05	9.29924e-05	0.450362	KIF1B	UniProtKB	O60333	KIF1B	enables	0007270 // neuron-neuron synaptic transmission (GO_REF:0000024 [ISS] UniProtKB:Q60575) /// 0007274 // neuromuscular synaptic transmission (GO_REF:0000024 [ISS] UniProtKB:Q60575) /// 0007018 // microtubule-based movement (GO_REF:0000024 [ISS] UniProtKB:Q60575) /// 0030705 // cytoskeleton-dependent intracellular transport (PMID:21873635 [IBA] PANTHER:PTN000648522|RGD:70928|UniProtKB:Q5AVY3|MGI:MGI:108426|dictyBase:DDB_G0290963|FB:FBgn0267002|RGD:1304996|RGD:621520|WB:WBGene00006831) /// 0006915 // apoptotic process (GO_REF:0000043 [IEA] UniProtKB-KW:KW-0053) /// 0030705 // cytoskeleton-dependent intracellular transport (GO_REF:0000024 [ISS] UniProtKB:Q60575) /// 0008089 // anterograde axonal transport (GO_REF:0000024 [ISS] UniProtKB:Q60575) /// 0016192 // vesicle-mediated transport (PMID:21873635 [IBA] PANTHER:PTN000648655|MGI:MGI:1098260|FB:FBgn0267002|WB:WBGene00006831) /// 0007018 // microtubule-based movement (PMID:21873635 [IBA] PANTHER:PTN000648413|RGD:1308539|RGD:1559696|PomBase:SPAC664.10|UniProtKB:P33176|MGI:MGI:107689|MGI:MGI:1098264|FB:FBgn0034827|UniProtKB:A8JFG3|RGD:1303035|FB:FBgn0004379|WB:WBGene00002222|UniProtKB:Q5AVY3|RGD:621559|FB:FBgn0000352|MGI:MGI:107979|FB:FBgn0002924|WB:WBGene00006831|TAIR:locus:2129630|WB:WBGene00006974|dictyBase:DDB_G0281555|FB:FBgn0011692|RGD:70928|MGI:MGI:1098268|FB:FBgn0001308|WB:WBGene00002225|WB:WBGene00006840|PomBase:SPBC2F12.13|MGI:MGI:108426|FB:FBgn0004387|FB:FBgn0030268|MGI:MGI:1098229|RGD:1304996|MGI:MGI:109596|WB:WBGene00003884|ZFIN:ZDB-GENE-070912-141|SGD:S000006076|WB:WBGene00002230|MGI:MGI:1922300|UniProtKB:Q6YZ52|MGI:MGI:109564|ZFIN:ZDB-GENE-991019-4|FB:FBgn0004381|PomBase:SPBC1685.15c|dictyBase:DDB_G0290963|RGD:621520|FB:FBgn0004380|SGD:S000003184|FB:FBgn0267002)	0005739 // mitochondrion (GO_REF:0000044 [IEA] UniProtKB-SubCell:SL-0173) /// 0030659 // cytoplasmic vesicle membrane (GO_REF:0000024 [ISS] UniProtKB:Q60575) /// 0005874 // microtubule (PMID:21873635 [IBA] PANTHER:PTN000648413|FB:FBgn0002924|UniProtKB:Q99661|UniProtKB:A0A1U8MSB6|UniProtKB:Q5AVY3|FB:FBgn0004379|WB:WBGene00002217|RGD:1303035|dictyBase:DDB_G0291039|FB:FBgn0034824|PomBase:SPAC664.10|UniProtKB:O00139|UniProtKB:Q86Y91|UniProtKB:Q9HAQ2|SGD:S000003184|UniProtKB:G5EAS6|UniProtKB:A0A0B4KFR5|ZFIN:ZDB-GENE-991019-4|PomBase:SPBC1685.15c|SGD:S000006076|FB:FBgn0003545|FB:FBgn0030268|RGD:1304996|UniProtKB:C8V3Q8|PomBase:SPBC2F12.13|UniProtKB:Q15058|TAIR:locus:2115713|WB:WBGene00002228|FB:FBgn0001308|FB:FBgn0011692|UniProtKB:Q9Y496|UniProtKB:Q8NI77|RGD:621538) /// 0005871 // kinesin complex (PMID:21873635 [IBA] PANTHER:PTN000648413|UniProtKB:Q57X99|UniProtKB:Q9Y496|UniProtKB:D6XFK9|PomBase:SPAC664.10|MGI:MGI:107689|UniProtKB:O15066|FB:FBgn0001308|WB:WBGene00006840|PomBase:SPBC2F12.13|ZFIN:ZDB-GENE-050417-71|MGI:MGI:1098229|WB:WBGene00003884|RGD:1303035|ZFIN:ZDB-GENE-080724-12|MGI:MGI:107688|FB:FBgn0002948|UniProtKB:Q57UW8|PomBase:SPBC1685.15c|ZFIN:ZDB-GENE-050119-3) /// 0008021 // synaptic vesicle (GO_REF:0000044 [IEA] UniProtKB-SubCell:SL-0259) /// 0030425 // dendrite (PMID:21873635 [IBA] PANTHER:PTN001948058|RGD:1304996) /// 0005875 // microtubule associated complex (GO_REF:0000024 [ISS] UniProtKB:Q60575) /// 0031410 // cytoplasmic vesicle (GO_REF:0000024 [ISS] UniProtKB:O88658) /// 0031410 // cytoplasmic vesicle (PMID:21873635 [IBA] PANTHER:PTN002790642|RGD:621520|MGI:MGI:108426) /// 0030424 // axon (PMID:21873635 [IBA] PANTHER:PTN001948058|RGD:1304996) /// 0043005 // neuron projection (GO_REF:0000024 [ISS] UniProtKB:O88658) /// 1904115 // axon cytoplasm (GO_REF:0000108 [IEA] GO:0008089)	0003777 // microtubule motor activity (GO_REF:0000024 [ISS] UniProtKB:Q60575) /// 0003777 // microtubule motor activity (PMID:21873635 [IBA] PANTHER:PTN000648413|dictyBase:DDB_G0267396|UniProtKB:Q2M1P5|MGI:MGI:2447024|MGI:MGI:1098226|UniProtKB:P28739|UniProtKB:Q6YZ52|SGD:S000006076|WB:WBGene00002230|dictyBase:DDB_G0293198|UniProtKB:G5EAS6|RGD:621520|FB:FBgn0004380|SGD:S000003184|UniProtKB:A0A0B4KFR5|dictyBase:DDB_G0290963|PomBase:SPBC1685.15c|FB:FBgn0001308|UniProtKB:Q96Q89|UniProtKB:Q8NI77|dictyBase:DDB_G0281555|dictyBase:DDB_G0280967|WB:WBGene00003884|FB:FBgn0003545|MGI:MGI:109596|MGI:MGI:1098229|FB:FBgn0030268|MGI:MGI:108426|FB:FBgn0004387|TAIR:locus:2115713|PomBase:SPBC2F12.13|UniProtKB:C8V3Q8|WB:WBGene00006840|WB:WBGene00002225|PomBase:SPBC15D4.01c|RGD:621559|WB:WBGene00002222|WB:WBGene00006974|WB:WBGene00006831|TAIR:locus:2129630|FB:FBgn0002948|MGI:MGI:1098264|UniProtKB:P33176|PomBase:SPAC664.10|TAIR:locus:2088065|dictyBase:DDB_G0291039|TAIR:locus:2127378|TAIR:locus:2129455|UniProtKB:Q96L93) /// 0019894 // kinesin binding (PMID:10341097 [TAS]) /// 0005515 // protein binding (PMID:16225668 [IPI] UniProtKB:Q96EK5) /// 0005515 // protein binding (PMID:25416956 [IPI] UniProtKB:Q8IUQ4) /// 0016887 // ATPase activity (GO_REF:0000024 [ISS] UniProtKB:Q60575) /// 0016887 // ATPase activity (PMID:21873635 [IBA] PANTHER:PTN000648413|UniProtKB:Q8NI77|UniProtKB:Q96Q89|dictyBase:DDB_G0281555|FB:FBgn0004387|MGI:MGI:108426|PomBase:SPBC2F12.13|UniProtKB:C8V3Q8|TAIR:locus:2157533|PomBase:SPBC15D4.01c|WB:WBGene00002225|WB:WBGene00006840|dictyBase:DDB_G0280967|WB:WBGene00003884|MGI:MGI:109596|FB:FBgn0030268|MGI:MGI:2447024|MGI:MGI:1098226|UniProtKB:P28739|UniProtKB:Q6YZ52|SGD:S000006076|dictyBase:DDB_G0267396|dictyBase:DDB_G0290963|PomBase:SPBC1685.15c|dictyBase:DDB_G0293198|RGD:621520|FB:FBgn0004380|UniProtKB:G5EAS6|SGD:S000003184|TAIR:locus:2088065|RGD:1308539|PomBase:SPAC664.10|TAIR:locus:2129455|UniProtKB:Q96L93|TAIR:locus:2127378|WB:WBGene00006974|WB:WBGene00006831) /// 0008017 // microtubule binding (PMID:21873635 [IBA] PANTHER:PTN000648413|UniProtKB:P48467|dictyBase:DDB_G0293198|PomBase:SPBC1685.15c|dictyBase:DDB_G0274603|TAIR:locus:2136437|dictyBase:DDB_G0267396|MGI:MGI:109564|MGI:MGI:1098226|RGD:1304996|UniProtKB:Q02241|TAIR:locus:2157533|UniProtKB:C8V3Q8|PomBase:SPBC2F12.13|FB:FBgn0001308|RGD:621538|UniProtKB:Q8NI77|UniProtKB:Q96Q89|WB:WBGene00006831|TAIR:locus:2129630|WB:WBGene00006974|FB:FBgn0002948|UniProtKB:Q99661|RGD:621559|FB:FBgn0000352|RGD:1306815|MGI:MGI:108391|MGI:MGI:2447072|PomBase:SPAC664.10|MGI:MGI:107689|UniProtKB:P33176|RGD:1308539|UniProtKB:O00139) /// 0005515 // protein binding (PMID:20852589 [IPI] UniProtKB:Q7Z460) /// 0005524 // ATP binding (GO_REF:0000043 [IEA] UniProtKB-KW:KW-0067) /// 0008574 // ATP-dependent microtubule motor activity, plus-end-directed (PMID:21873635 [IBA] PANTHER:PTN000648655|WB:WBGene00006831)	Kinesin-like protein KIF1B	KIF1B|KIAA0591|KIAA1448	protein	taxon:9606	20070102	UniProt			2722	5.60915	17.6494	112.226	2698	6.04586	19.7773	119.382	3075	6.03132	19.1351	122.515	3567	7.59719	23.4881	154.847	3855	7.83124	25.319	159.813	4015	8.42334	28.0504	167.563	2784	5.15005	13.7416	118.209	3949	7.44425	22.7858	158.814	3709	7.06252	23.3239	132.261	2908	6.28944	20.0643	119.562	3466	6.28726	20.0143	122.934	2902	5.87987	18.0408	113.799	4365	8.1907	28.9521	168.238	4037	8.08621	27.3329	168.959	3494	6.77396	21.1931	144.663	3713	7.2632	23.8246	149.868
1	KIF1C	17	4997950..5028401	ENSG00000129250	0.21686	1.1622	0.000213452	0.000528994	1	0.065125	1.04618	0.266258	0.363715	1	-0.0705843	-1.05014	0.227295	0.313485	1	0.0811502	1.05786	0.165182	0.27149	1	KIF1C	UniProtKB	O43896	KIF1C	enables	0006890 // retrograde vesicle-mediated transport, Golgi to ER (PMID:9685376 [TAS]) /// 1990049 // retrograde neuronal dense core vesicle transport (GO_REF:0000024 [ISS] UniProtKB:O35787) /// 0030705 // cytoskeleton-dependent intracellular transport (PMID:21873635 [IBA] PANTHER:PTN000648522|RGD:70928|UniProtKB:Q5AVY3|MGI:MGI:108426|dictyBase:DDB_G0290963|FB:FBgn0267002|RGD:1304996|RGD:621520|WB:WBGene00006831) /// 1990048 // anterograde neuronal dense core vesicle transport (GO_REF:0000024 [ISS] UniProtKB:O35787) /// 0016192 // vesicle-mediated transport (PMID:21873635 [IBA] PANTHER:PTN000648655|MGI:MGI:1098260|FB:FBgn0267002|WB:WBGene00006831) /// 0007018 // microtubule-based movement (PMID:21873635 [IBA] PANTHER:PTN000648413|RGD:1308539|RGD:1559696|PomBase:SPAC664.10|UniProtKB:P33176|MGI:MGI:107689|MGI:MGI:1098264|FB:FBgn0034827|UniProtKB:A8JFG3|RGD:1303035|FB:FBgn0004379|WB:WBGene00002222|UniProtKB:Q5AVY3|RGD:621559|FB:FBgn0000352|MGI:MGI:107979|FB:FBgn0002924|WB:WBGene00006831|TAIR:locus:2129630|WB:WBGene00006974|dictyBase:DDB_G0281555|FB:FBgn0011692|RGD:70928|MGI:MGI:1098268|FB:FBgn0001308|WB:WBGene00002225|WB:WBGene00006840|PomBase:SPBC2F12.13|MGI:MGI:108426|FB:FBgn0004387|FB:FBgn0030268|MGI:MGI:1098229|RGD:1304996|MGI:MGI:109596|WB:WBGene00003884|ZFIN:ZDB-GENE-070912-141|SGD:S000006076|WB:WBGene00002230|MGI:MGI:1922300|UniProtKB:Q6YZ52|MGI:MGI:109564|ZFIN:ZDB-GENE-991019-4|FB:FBgn0004381|PomBase:SPBC1685.15c|dictyBase:DDB_G0290963|RGD:621520|FB:FBgn0004380|SGD:S000003184|FB:FBgn0267002)	0005874 // microtubule (PMID:21873635 [IBA] PANTHER:PTN000648413|FB:FBgn0002924|UniProtKB:Q99661|UniProtKB:A0A1U8MSB6|UniProtKB:Q5AVY3|FB:FBgn0004379|WB:WBGene00002217|RGD:1303035|dictyBase:DDB_G0291039|FB:FBgn0034824|PomBase:SPAC664.10|UniProtKB:O00139|UniProtKB:Q86Y91|UniProtKB:Q9HAQ2|SGD:S000003184|UniProtKB:G5EAS6|UniProtKB:A0A0B4KFR5|ZFIN:ZDB-GENE-991019-4|PomBase:SPBC1685.15c|SGD:S000006076|FB:FBgn0003545|FB:FBgn0030268|RGD:1304996|UniProtKB:C8V3Q8|PomBase:SPBC2F12.13|UniProtKB:Q15058|TAIR:locus:2115713|WB:WBGene00002228|FB:FBgn0001308|FB:FBgn0011692|UniProtKB:Q9Y496|UniProtKB:Q8NI77|RGD:621538) /// 0005871 // kinesin complex (PMID:21873635 [IBA] PANTHER:PTN000648413|UniProtKB:Q57X99|UniProtKB:Q9Y496|UniProtKB:D6XFK9|PomBase:SPAC664.10|MGI:MGI:107689|UniProtKB:O15066|FB:FBgn0001308|WB:WBGene00006840|PomBase:SPBC2F12.13|ZFIN:ZDB-GENE-050417-71|MGI:MGI:1098229|WB:WBGene00003884|RGD:1303035|ZFIN:ZDB-GENE-080724-12|MGI:MGI:107688|FB:FBgn0002948|UniProtKB:Q57UW8|PomBase:SPBC1685.15c|ZFIN:ZDB-GENE-050119-3) /// 0030425 // dendrite (PMID:21873635 [IBA] PANTHER:PTN001948058|RGD:1304996) /// 1904115 // axon cytoplasm (GO_REF:0000108 [IEA] GO:1990049) /// 0030424 // axon (PMID:21873635 [IBA] PANTHER:PTN001948058|RGD:1304996) /// 0005783 // endoplasmic reticulum (PMID:9685376 [TAS]) /// 0005794 // Golgi apparatus (PMID:9685376 [TAS])	0003777 // microtubule motor activity (PMID:21873635 [IBA] PANTHER:PTN000648413|dictyBase:DDB_G0267396|UniProtKB:Q2M1P5|MGI:MGI:2447024|MGI:MGI:1098226|UniProtKB:P28739|UniProtKB:Q6YZ52|SGD:S000006076|WB:WBGene00002230|dictyBase:DDB_G0293198|UniProtKB:G5EAS6|RGD:621520|FB:FBgn0004380|SGD:S000003184|UniProtKB:A0A0B4KFR5|dictyBase:DDB_G0290963|PomBase:SPBC1685.15c|FB:FBgn0001308|UniProtKB:Q96Q89|UniProtKB:Q8NI77|dictyBase:DDB_G0281555|dictyBase:DDB_G0280967|WB:WBGene00003884|FB:FBgn0003545|MGI:MGI:109596|MGI:MGI:1098229|FB:FBgn0030268|MGI:MGI:108426|FB:FBgn0004387|TAIR:locus:2115713|PomBase:SPBC2F12.13|UniProtKB:C8V3Q8|WB:WBGene00006840|WB:WBGene00002225|PomBase:SPBC15D4.01c|RGD:621559|WB:WBGene00002222|WB:WBGene00006974|WB:WBGene00006831|TAIR:locus:2129630|FB:FBgn0002948|MGI:MGI:1098264|UniProtKB:P33176|PomBase:SPAC664.10|TAIR:locus:2088065|dictyBase:DDB_G0291039|TAIR:locus:2127378|TAIR:locus:2129455|UniProtKB:Q96L93) /// 0003774 // motor activity (PMID:9685376 [TAS]) /// 0005515 // protein binding (PMID:24482476 [IPI] UniProtKB:Q8TD16) /// 0005515 // protein binding (PMID:20360680 [IPI] UniProtKB:A0JNT9) /// 0016887 // ATPase activity (PMID:21873635 [IBA] PANTHER:PTN000648413|UniProtKB:Q8NI77|UniProtKB:Q96Q89|dictyBase:DDB_G0281555|FB:FBgn0004387|MGI:MGI:108426|PomBase:SPBC2F12.13|UniProtKB:C8V3Q8|TAIR:locus:2157533|PomBase:SPBC15D4.01c|WB:WBGene00002225|WB:WBGene00006840|dictyBase:DDB_G0280967|WB:WBGene00003884|MGI:MGI:109596|FB:FBgn0030268|MGI:MGI:2447024|MGI:MGI:1098226|UniProtKB:P28739|UniProtKB:Q6YZ52|SGD:S000006076|dictyBase:DDB_G0267396|dictyBase:DDB_G0290963|PomBase:SPBC1685.15c|dictyBase:DDB_G0293198|RGD:621520|FB:FBgn0004380|UniProtKB:G5EAS6|SGD:S000003184|TAIR:locus:2088065|RGD:1308539|PomBase:SPAC664.10|TAIR:locus:2129455|UniProtKB:Q96L93|TAIR:locus:2127378|WB:WBGene00006974|WB:WBGene00006831) /// 0008017 // microtubule binding (PMID:21873635 [IBA] PANTHER:PTN000648413|UniProtKB:P48467|dictyBase:DDB_G0293198|PomBase:SPBC1685.15c|dictyBase:DDB_G0274603|TAIR:locus:2136437|dictyBase:DDB_G0267396|MGI:MGI:109564|MGI:MGI:1098226|RGD:1304996|UniProtKB:Q02241|TAIR:locus:2157533|UniProtKB:C8V3Q8|PomBase:SPBC2F12.13|FB:FBgn0001308|RGD:621538|UniProtKB:Q8NI77|UniProtKB:Q96Q89|WB:WBGene00006831|TAIR:locus:2129630|WB:WBGene00006974|FB:FBgn0002948|UniProtKB:Q99661|RGD:621559|FB:FBgn0000352|RGD:1306815|MGI:MGI:108391|MGI:MGI:2447072|PomBase:SPAC664.10|MGI:MGI:107689|UniProtKB:P33176|RGD:1308539|UniProtKB:O00139) /// 0003723 // RNA binding (PMID:22681889 [HDA]) /// 0003723 // RNA binding (PMID:22658674 [HDA]) /// 0005524 // ATP binding (GO_REF:0000043 [IEA] UniProtKB-KW:KW-0067) /// 0008574 // ATP-dependent microtubule motor activity, plus-end-directed (PMID:21873635 [IBA] PANTHER:PTN000648655|WB:WBGene00006831)	Kinesin-like protein KIF1C	KIF1C|KIAA0706	protein	taxon:9606	20140203	UniProt			5053	23.0934	72.664	208.332	5297	26.3254	86.1161	234.382	5270	22.9249	72.7319	209.968	5898	27.8602	86.1346	256.038	6003	27.046	87.4419	248.861	6212	28.9041	96.253	259.253	6259	25.6789	68.5176	265.759	7012	29.316	89.7322	281.996	6596	27.8556	91.9928	235.21	5984	28.7037	91.5694	246.031	6742	27.1238	86.3437	239.13	5869	26.3732	80.919	230.148	6552	27.2672	96.3825	252.53	5822	25.8635	87.4234	243.665	6142	26.4094	82.6247	254.299	6317	27.4058	89.8962	254.974
1	KIF20A	5	138178719..138187723	ENSG00000112984	2.74787	6.71724	3.96185e-72	1.91449e-70	6.87301e-68	1.47328	2.77653	1.83373e-20	2.19199e-19	3.18116e-16	-0.344366	-1.26959	0.00474577	0.0102588	1	0.930219	1.90556	6.24604e-13	5.06882e-12	1.08356e-08	KIF20A	UniProtKB	O95235	KIF20A	enables	0032465 // regulation of cytokinesis (PMID:12939256 [IDA]) /// 0061952 /// 0015031 // protein transport (GO_REF:0000043 [IEA] UniProtKB-KW:KW-0653) /// 0001578 // microtubule bundle formation (PMID:12939256 [IDA]) /// 0000281 // mitotic cytokinesis (PMID:15843429 [IMP]) /// 0007018 // microtubule-based movement (PMID:21873635 [IBA] PANTHER:PTN000648413|RGD:1308539|RGD:1559696|PomBase:SPAC664.10|UniProtKB:P33176|MGI:MGI:107689|MGI:MGI:1098264|FB:FBgn0034827|UniProtKB:A8JFG3|RGD:1303035|FB:FBgn0004379|WB:WBGene00002222|UniProtKB:Q5AVY3|RGD:621559|FB:FBgn0000352|MGI:MGI:107979|FB:FBgn0002924|WB:WBGene00006831|TAIR:locus:2129630|WB:WBGene00006974|dictyBase:DDB_G0281555|FB:FBgn0011692|RGD:70928|MGI:MGI:1098268|FB:FBgn0001308|WB:WBGene00002225|WB:WBGene00006840|PomBase:SPBC2F12.13|MGI:MGI:108426|FB:FBgn0004387|FB:FBgn0030268|MGI:MGI:1098229|RGD:1304996|MGI:MGI:109596|WB:WBGene00003884|ZFIN:ZDB-GENE-070912-141|SGD:S000006076|WB:WBGene00002230|MGI:MGI:1922300|UniProtKB:Q6YZ52|MGI:MGI:109564|ZFIN:ZDB-GENE-991019-4|FB:FBgn0004381|PomBase:SPBC1685.15c|dictyBase:DDB_G0290963|RGD:621520|FB:FBgn0004380|SGD:S000003184|FB:FBgn0267002)	0005874 // microtubule (PMID:21873635 [IBA] PANTHER:PTN000648413|FB:FBgn0002924|UniProtKB:Q99661|UniProtKB:A0A1U8MSB6|UniProtKB:Q5AVY3|FB:FBgn0004379|WB:WBGene00002217|RGD:1303035|dictyBase:DDB_G0291039|FB:FBgn0034824|PomBase:SPAC664.10|UniProtKB:O00139|UniProtKB:Q86Y91|UniProtKB:Q9HAQ2|SGD:S000003184|UniProtKB:G5EAS6|UniProtKB:A0A0B4KFR5|ZFIN:ZDB-GENE-991019-4|PomBase:SPBC1685.15c|SGD:S000006076|FB:FBgn0003545|FB:FBgn0030268|RGD:1304996|UniProtKB:C8V3Q8|PomBase:SPBC2F12.13|UniProtKB:Q15058|TAIR:locus:2115713|WB:WBGene00002228|FB:FBgn0001308|FB:FBgn0011692|UniProtKB:Q9Y496|UniProtKB:Q8NI77|RGD:621538) /// 0005819 // spindle (PMID:12939256 [IDA]) /// 0005634 // nucleus (PMID:21873635 [IBA] PANTHER:PTN001189478|UniProtKB:Q02241|MGI:MGI:2444576|PomBase:SPBC15D4.01c|UniProtKB:F1RH90|ZFIN:ZDB-GENE-991019-4|UniProtKB:O95235|UniProtKB:Q96Q89|FB:FBgn0011692) /// 0005871 // kinesin complex (PMID:21873635 [IBA] PANTHER:PTN000648413|UniProtKB:Q57X99|UniProtKB:Q9Y496|UniProtKB:D6XFK9|PomBase:SPAC664.10|MGI:MGI:107689|UniProtKB:O15066|FB:FBgn0001308|WB:WBGene00006840|PomBase:SPBC2F12.13|ZFIN:ZDB-GENE-050417-71|MGI:MGI:1098229|WB:WBGene00003884|RGD:1303035|ZFIN:ZDB-GENE-080724-12|MGI:MGI:107688|FB:FBgn0002948|UniProtKB:Q57UW8|PomBase:SPBC1685.15c|ZFIN:ZDB-GENE-050119-3) /// 0005654 // nucleoplasm (Reactome:R-HSA-156723 [TAS]) /// 0005794 // Golgi apparatus (GO_REF:0000044 [IEA] UniProtKB-SubCell:SL-0132) /// 0032154 // cleavage furrow (GO_REF:0000052 [IDA]) /// 0045171 // intercellular bridge (GO_REF:0000052 [IDA]) /// 0005654 // nucleoplasm (GO_REF:0000052 [IDA]) /// 0030496 // midbody (PMID:15843429 [IDA])	1990939 // ATP-dependent microtubule motor activity (GO_REF:0000002 [IEA] InterPro:IPR001752|InterPro:IPR027640) /// 0003777 // microtubule motor activity (PMID:21873635 [IBA] PANTHER:PTN000648413|dictyBase:DDB_G0267396|UniProtKB:Q2M1P5|MGI:MGI:2447024|MGI:MGI:1098226|UniProtKB:P28739|UniProtKB:Q6YZ52|SGD:S000006076|WB:WBGene00002230|dictyBase:DDB_G0293198|UniProtKB:G5EAS6|RGD:621520|FB:FBgn0004380|SGD:S000003184|UniProtKB:A0A0B4KFR5|dictyBase:DDB_G0290963|PomBase:SPBC1685.15c|FB:FBgn0001308|UniProtKB:Q96Q89|UniProtKB:Q8NI77|dictyBase:DDB_G0281555|dictyBase:DDB_G0280967|WB:WBGene00003884|FB:FBgn0003545|MGI:MGI:109596|MGI:MGI:1098229|FB:FBgn0030268|MGI:MGI:108426|FB:FBgn0004387|TAIR:locus:2115713|PomBase:SPBC2F12.13|UniProtKB:C8V3Q8|WB:WBGene00006840|WB:WBGene00002225|PomBase:SPBC15D4.01c|RGD:621559|WB:WBGene00002222|WB:WBGene00006974|WB:WBGene00006831|TAIR:locus:2129630|FB:FBgn0002948|MGI:MGI:1098264|UniProtKB:P33176|PomBase:SPAC664.10|TAIR:locus:2088065|dictyBase:DDB_G0291039|TAIR:locus:2127378|TAIR:locus:2129455|UniProtKB:Q96L93) /// 0005515 // protein binding (PMID:16431929 [IPI] UniProtKB:O43663) /// 0005515 // protein binding (PMID:31515488 [IPI] UniProtKB:Q7L5A3) /// 0016887 // ATPase activity (PMID:21873635 [IBA] PANTHER:PTN000648413|UniProtKB:Q8NI77|UniProtKB:Q96Q89|dictyBase:DDB_G0281555|FB:FBgn0004387|MGI:MGI:108426|PomBase:SPBC2F12.13|UniProtKB:C8V3Q8|TAIR:locus:2157533|PomBase:SPBC15D4.01c|WB:WBGene00002225|WB:WBGene00006840|dictyBase:DDB_G0280967|WB:WBGene00003884|MGI:MGI:109596|FB:FBgn0030268|MGI:MGI:2447024|MGI:MGI:1098226|UniProtKB:P28739|UniProtKB:Q6YZ52|SGD:S000006076|dictyBase:DDB_G0267396|dictyBase:DDB_G0290963|PomBase:SPBC1685.15c|dictyBase:DDB_G0293198|RGD:621520|FB:FBgn0004380|UniProtKB:G5EAS6|SGD:S000003184|TAIR:locus:2088065|RGD:1308539|PomBase:SPAC664.10|TAIR:locus:2129455|UniProtKB:Q96L93|TAIR:locus:2127378|WB:WBGene00006974|WB:WBGene00006831) /// 0005515 // protein binding (PMID:25416956 [IPI] UniProtKB:Q7L5A3) /// 0008017 // microtubule binding (PMID:21873635 [IBA] PANTHER:PTN000648413|UniProtKB:P48467|dictyBase:DDB_G0293198|PomBase:SPBC1685.15c|dictyBase:DDB_G0274603|TAIR:locus:2136437|dictyBase:DDB_G0267396|MGI:MGI:109564|MGI:MGI:1098226|RGD:1304996|UniProtKB:Q02241|TAIR:locus:2157533|UniProtKB:C8V3Q8|PomBase:SPBC2F12.13|FB:FBgn0001308|RGD:621538|UniProtKB:Q8NI77|UniProtKB:Q96Q89|WB:WBGene00006831|TAIR:locus:2129630|WB:WBGene00006974|FB:FBgn0002948|UniProtKB:Q99661|RGD:621559|FB:FBgn0000352|RGD:1306815|MGI:MGI:108391|MGI:MGI:2447072|PomBase:SPAC664.10|MGI:MGI:107689|UniProtKB:P33176|RGD:1308539|UniProtKB:O00139) /// 0005524 // ATP binding (GO_REF:0000043 [IEA] UniProtKB-KW:KW-0067) /// 0019901 // protein kinase binding (PMID:12939256 [IPI] UniProtKB:P53350)	Kinesin-like protein KIF20A	KIF20A|MKLP2|RAB6KIFL	protein	taxon:9606	20141114	UniProt			54	0.587499	1.84858	2.22639	52	0.615211	2.01249	2.3009	44	0.455643	1.44558	1.75306	49	0.550998	1.70351	2.12714	363	3.89329	12.5873	15.0486	284	3.14573	10.4755	11.8525	380	3.71133	9.90276	16.1349	334	3.32418	10.1749	13.4322	192	1.93023	6.37455	6.84663	165	1.88411	6.0106	6.78396	140	1.3408	4.2682	4.96562	121	1.29437	3.97143	4.74491	292	2.89284	10.2254	11.2544	262	2.77071	9.36552	10.9654	269	2.75344	8.61445	11.1375	275	2.84014	9.31619	11.0999
1	KIF20B	10	89701590..89774939	ENSG00000138182	1.99273	3.97989	1.69031e-70	7.69646e-69	2.93235e-66	0.734723	1.66408	2.84951e-10	1.61913e-09	4.94332e-06	-0.216251	-1.16171	0.0323752	0.0584916	1	1.04176	2.05873	6.79114e-23	1.099e-21	1.17813e-18	KIF20B	UniProtKB	Q96Q89	KIF20B	enables	0008284 // positive regulation of cell proliferation (PMID:12740395 [IMP]) /// 1903438 // positive regulation of mitotic cytokinetic process (GO_REF:0000024 [ISS] UniProtKB:Q80WE4) /// 0008284 // positive regulation of cell proliferation (PMID:17409436 [IMP]) /// 0090316 // positive regulation of intracellular protein transport (GO_REF:0000024 [ISS] UniProtKB:Q80WE4) /// 0001843 // neural tube closure (GO_REF:0000107 [IEA] UniProtKB:Q80WE4|ensembl:ENSMUSP00000084599) /// 0035372 // protein localization to microtubule (GO_REF:0000024 [ISS] UniProtKB:Q80WE4) /// 0051726 // regulation of cell cycle (PMID:11470801 [NAS]) /// 0007018 // microtubule-based movement (PMID:21873635 [IBA] PANTHER:PTN000648413|RGD:1308539|RGD:1559696|PomBase:SPAC664.10|UniProtKB:P33176|MGI:MGI:107689|MGI:MGI:1098264|FB:FBgn0034827|UniProtKB:A8JFG3|RGD:1303035|FB:FBgn0004379|WB:WBGene00002222|UniProtKB:Q5AVY3|RGD:621559|FB:FBgn0000352|MGI:MGI:107979|FB:FBgn0002924|WB:WBGene00006831|TAIR:locus:2129630|WB:WBGene00006974|dictyBase:DDB_G0281555|FB:FBgn0011692|RGD:70928|MGI:MGI:1098268|FB:FBgn0001308|WB:WBGene00002225|WB:WBGene00006840|PomBase:SPBC2F12.13|MGI:MGI:108426|FB:FBgn0004387|FB:FBgn0030268|MGI:MGI:1098229|RGD:1304996|MGI:MGI:109596|WB:WBGene00003884|ZFIN:ZDB-GENE-070912-141|SGD:S000006076|WB:WBGene00002230|MGI:MGI:1922300|UniProtKB:Q6YZ52|MGI:MGI:109564|ZFIN:ZDB-GENE-991019-4|FB:FBgn0004381|PomBase:SPBC1685.15c|dictyBase:DDB_G0290963|RGD:621520|FB:FBgn0004380|SGD:S000003184|FB:FBgn0267002) /// 0007049 // cell cycle (GO_REF:0000043 [IEA] UniProtKB-KW:KW-0131) /// 0007088 // regulation of mitotic nuclear division (PMID:11470801 [NAS]) /// 0008284 // positive regulation of cell proliferation (GO_REF:0000024 [ISS] UniProtKB:Q80WE4) /// 2001224 // positive regulation of neuron migration (GO_REF:0000024 [ISS] UniProtKB:Q80WE4) /// 0048812 // neuron projection morphogenesis (GO_REF:0000024 [ISS] UniProtKB:Q80WE4) /// 0051301 // cell division (GO_REF:0000043 [IEA] UniProtKB-KW:KW-0132) /// 2000114 // regulation of establishment of cell polarity (GO_REF:0000024 [ISS] UniProtKB:Q80WE4) /// 0032467 // positive regulation of cytokinesis (PMID:12740395 [IMP])	0070938 // contractile ring (PMID:17409436 [IDA]) /// 0005634 // nucleus (PMID:21873635 [IBA] PANTHER:PTN001189478|UniProtKB:Q02241|MGI:MGI:2444576|PomBase:SPBC15D4.01c|UniProtKB:F1RH90|ZFIN:ZDB-GENE-991019-4|UniProtKB:O95235|UniProtKB:Q96Q89|FB:FBgn0011692) /// 0005871 // kinesin complex (PMID:21873635 [IBA] PANTHER:PTN000648413|UniProtKB:Q57X99|UniProtKB:Q9Y496|UniProtKB:D6XFK9|PomBase:SPAC664.10|MGI:MGI:107689|UniProtKB:O15066|FB:FBgn0001308|WB:WBGene00006840|PomBase:SPBC2F12.13|ZFIN:ZDB-GENE-050417-71|MGI:MGI:1098229|WB:WBGene00003884|RGD:1303035|ZFIN:ZDB-GENE-080724-12|MGI:MGI:107688|FB:FBgn0002948|UniProtKB:Q57UW8|PomBase:SPBC1685.15c|ZFIN:ZDB-GENE-050119-3) /// 0005737 // cytoplasm (PMID:8885239 [IDA]) /// 0048471 // perinuclear region of cytoplasm (GO_REF:0000024 [ISS] UniProtKB:Q80WE4) /// 0030496 // midbody (PMID:17409436 [IDA]) /// 0005634 // nucleus (PMID:12740395 [IDA]) /// 0051233 // spindle midzone (GO_REF:0000024 [ISS] UniProtKB:Q80WE4) /// 0030496 // midbody (PMID:12740395 [IDA]) /// 0030496 // midbody (GO_REF:0000024 [ISS] UniProtKB:Q80WE4) /// 0030426 // growth cone (GO_REF:0000044 [IEA] UniProtKB-SubCell:SL-0288) /// 0097431 // mitotic spindle pole (PMID:11470801 [IDA]) /// 0005874 // microtubule (PMID:21873635 [IBA] PANTHER:PTN000648413|FB:FBgn0002924|UniProtKB:Q99661|UniProtKB:A0A1U8MSB6|UniProtKB:Q5AVY3|FB:FBgn0004379|WB:WBGene00002217|RGD:1303035|dictyBase:DDB_G0291039|FB:FBgn0034824|PomBase:SPAC664.10|UniProtKB:O00139|UniProtKB:Q86Y91|UniProtKB:Q9HAQ2|SGD:S000003184|UniProtKB:G5EAS6|UniProtKB:A0A0B4KFR5|ZFIN:ZDB-GENE-991019-4|PomBase:SPBC1685.15c|SGD:S000006076|FB:FBgn0003545|FB:FBgn0030268|RGD:1304996|UniProtKB:C8V3Q8|PomBase:SPBC2F12.13|UniProtKB:Q15058|TAIR:locus:2115713|WB:WBGene00002228|FB:FBgn0001308|FB:FBgn0011692|UniProtKB:Q9Y496|UniProtKB:Q8NI77|RGD:621538) /// 0005634 // nucleus (PMID:17409436 [IDA]) /// 0005654 // nucleoplasm (PMID:11470801 [IDA]) /// 0005829 // cytosol (GO_REF:0000052 [IDA]) /// 0005730 // nucleolus (PMID:11470801 [IDA]) /// 1990023 // mitotic spindle midzone (PMID:12740395 [IDA]) /// 0030496 // midbody (GO_REF:0000052 [IDA]) /// 0045171 // intercellular bridge (GO_REF:0000052 [IDA]) /// 0005654 // nucleoplasm (GO_REF:0000052 [IDA]) /// 0005813 // centrosome (PMID:11470801 [IDA])	0008574 // ATP-dependent microtubule motor activity, plus-end-directed (PMID:12740395 [IDA]) /// 0003777 // microtubule motor activity (PMID:21873635 [IBA] PANTHER:PTN000648413|dictyBase:DDB_G0267396|UniProtKB:Q2M1P5|MGI:MGI:2447024|MGI:MGI:1098226|UniProtKB:P28739|UniProtKB:Q6YZ52|SGD:S000006076|WB:WBGene00002230|dictyBase:DDB_G0293198|UniProtKB:G5EAS6|RGD:621520|FB:FBgn0004380|SGD:S000003184|UniProtKB:A0A0B4KFR5|dictyBase:DDB_G0290963|PomBase:SPBC1685.15c|FB:FBgn0001308|UniProtKB:Q96Q89|UniProtKB:Q8NI77|dictyBase:DDB_G0281555|dictyBase:DDB_G0280967|WB:WBGene00003884|FB:FBgn0003545|MGI:MGI:109596|MGI:MGI:1098229|FB:FBgn0030268|MGI:MGI:108426|FB:FBgn0004387|TAIR:locus:2115713|PomBase:SPBC2F12.13|UniProtKB:C8V3Q8|WB:WBGene00006840|WB:WBGene00002225|PomBase:SPBC15D4.01c|RGD:621559|WB:WBGene00002222|WB:WBGene00006974|WB:WBGene00006831|TAIR:locus:2129630|FB:FBgn0002948|MGI:MGI:1098264|UniProtKB:P33176|PomBase:SPAC664.10|TAIR:locus:2088065|dictyBase:DDB_G0291039|TAIR:locus:2127378|TAIR:locus:2129455|UniProtKB:Q96L93) /// 0008017 // microtubule binding (PMID:12740395 [IDA]) /// 0005515 // protein binding (PMID:17409436 [IPI] UniProtKB:O43663) /// 0050699 // WW domain binding (PMID:11470801 [IPI] UniProtKB:Q13526) /// 0140603 /// 0016887 // ATPase activity (PMID:21873635 [IBA] PANTHER:PTN000648413|UniProtKB:Q8NI77|UniProtKB:Q96Q89|dictyBase:DDB_G0281555|FB:FBgn0004387|MGI:MGI:108426|PomBase:SPBC2F12.13|UniProtKB:C8V3Q8|TAIR:locus:2157533|PomBase:SPBC15D4.01c|WB:WBGene00002225|WB:WBGene00006840|dictyBase:DDB_G0280967|WB:WBGene00003884|MGI:MGI:109596|FB:FBgn0030268|MGI:MGI:2447024|MGI:MGI:1098226|UniProtKB:P28739|UniProtKB:Q6YZ52|SGD:S000006076|dictyBase:DDB_G0267396|dictyBase:DDB_G0290963|PomBase:SPBC1685.15c|dictyBase:DDB_G0293198|RGD:621520|FB:FBgn0004380|UniProtKB:G5EAS6|SGD:S000003184|TAIR:locus:2088065|RGD:1308539|PomBase:SPAC664.10|TAIR:locus:2129455|UniProtKB:Q96L93|TAIR:locus:2127378|WB:WBGene00006974|WB:WBGene00006831) /// 0008017 // microtubule binding (PMID:21873635 [IBA] PANTHER:PTN000648413|UniProtKB:P48467|dictyBase:DDB_G0293198|PomBase:SPBC1685.15c|dictyBase:DDB_G0274603|TAIR:locus:2136437|dictyBase:DDB_G0267396|MGI:MGI:109564|MGI:MGI:1098226|RGD:1304996|UniProtKB:Q02241|TAIR:locus:2157533|UniProtKB:C8V3Q8|PomBase:SPBC2F12.13|FB:FBgn0001308|RGD:621538|UniProtKB:Q8NI77|UniProtKB:Q96Q89|WB:WBGene00006831|TAIR:locus:2129630|WB:WBGene00006974|FB:FBgn0002948|UniProtKB:Q99661|RGD:621559|FB:FBgn0000352|RGD:1306815|MGI:MGI:108391|MGI:MGI:2447072|PomBase:SPAC664.10|MGI:MGI:107689|UniProtKB:P33176|RGD:1308539|UniProtKB:O00139) /// 0042803 // protein homodimerization activity (PMID:11470801 [IDA]) /// 0005524 // ATP binding (GO_REF:0000043 [IEA] UniProtKB-KW:KW-0067)	Kinesin-like protein KIF20B	KIF20B|KRMP1|MPHOSPH1	protein	taxon:9606	20150708	UniProt			138	0.773504	2.43386	5.68965	146	0.889905	2.91107	6.46023	199	1.06168	3.36832	7.9286	145	0.840026	2.59709	6.29459	716	3.95634	12.7912	29.6826	672	3.8348	12.7702	28.0454	620	3.11967	8.32405	26.3254	525	2.69196	8.2397	21.1135	319	1.65222	5.45644	11.3754	262	1.54132	4.91706	10.7721	335	1.65292	5.26178	11.882	252	1.38882	4.26121	9.88197	639	3.26146	11.5284	24.6286	596	3.24719	10.9761	24.9441	496	2.61563	8.18328	20.536	505	2.68701	8.81389	20.3834
1	KIF21A	12	complement(39293228..39443390)	ENSG00000139116	-0.262059	-1.19919	0.00374592	0.00784833	1	0.389658	1.31008	1.34424e-05	4.53306e-05	0.233199	0.97035	1.95932	2.71597e-27	4.638e-26	4.71166e-23	0.318633	1.24715	0.000331729	0.0010068	1	KIF21A	UniProtKB	Q7Z4S6	KIF21A	enables	0007018 // microtubule-based movement (PMID:21873635 [IBA] PANTHER:PTN000648413|RGD:1308539|RGD:1559696|PomBase:SPAC664.10|UniProtKB:P33176|MGI:MGI:107689|MGI:MGI:1098264|FB:FBgn0034827|UniProtKB:A8JFG3|RGD:1303035|FB:FBgn0004379|WB:WBGene00002222|UniProtKB:Q5AVY3|RGD:621559|FB:FBgn0000352|MGI:MGI:107979|FB:FBgn0002924|WB:WBGene00006831|TAIR:locus:2129630|WB:WBGene00006974|dictyBase:DDB_G0281555|FB:FBgn0011692|RGD:70928|MGI:MGI:1098268|FB:FBgn0001308|WB:WBGene00002225|WB:WBGene00006840|PomBase:SPBC2F12.13|MGI:MGI:108426|FB:FBgn0004387|FB:FBgn0030268|MGI:MGI:1098229|RGD:1304996|MGI:MGI:109596|WB:WBGene00003884|ZFIN:ZDB-GENE-070912-141|SGD:S000006076|WB:WBGene00002230|MGI:MGI:1922300|UniProtKB:Q6YZ52|MGI:MGI:109564|ZFIN:ZDB-GENE-991019-4|FB:FBgn0004381|PomBase:SPBC1685.15c|dictyBase:DDB_G0290963|RGD:621520|FB:FBgn0004380|SGD:S000003184|FB:FBgn0267002)	0005874 // microtubule (PMID:21873635 [IBA] PANTHER:PTN000648413|FB:FBgn0002924|UniProtKB:Q99661|UniProtKB:A0A1U8MSB6|UniProtKB:Q5AVY3|FB:FBgn0004379|WB:WBGene00002217|RGD:1303035|dictyBase:DDB_G0291039|FB:FBgn0034824|PomBase:SPAC664.10|UniProtKB:O00139|UniProtKB:Q86Y91|UniProtKB:Q9HAQ2|SGD:S000003184|UniProtKB:G5EAS6|UniProtKB:A0A0B4KFR5|ZFIN:ZDB-GENE-991019-4|PomBase:SPBC1685.15c|SGD:S000006076|FB:FBgn0003545|FB:FBgn0030268|RGD:1304996|UniProtKB:C8V3Q8|PomBase:SPBC2F12.13|UniProtKB:Q15058|TAIR:locus:2115713|WB:WBGene00002228|FB:FBgn0001308|FB:FBgn0011692|UniProtKB:Q9Y496|UniProtKB:Q8NI77|RGD:621538) /// 0005871 // kinesin complex (PMID:21873635 [IBA] PANTHER:PTN000648413|UniProtKB:Q57X99|UniProtKB:Q9Y496|UniProtKB:D6XFK9|PomBase:SPAC664.10|MGI:MGI:107689|UniProtKB:O15066|FB:FBgn0001308|WB:WBGene00006840|PomBase:SPBC2F12.13|ZFIN:ZDB-GENE-050417-71|MGI:MGI:1098229|WB:WBGene00003884|RGD:1303035|ZFIN:ZDB-GENE-080724-12|MGI:MGI:107688|FB:FBgn0002948|UniProtKB:Q57UW8|PomBase:SPBC1685.15c|ZFIN:ZDB-GENE-050119-3) /// 0005829 // cytosol (GO_REF:0000052 [IDA]) /// 0005886 // plasma membrane (GO_REF:0000052 [IDA])	0071532 // ankyrin repeat binding (PMID:29183992 [IPI] UniProtKB:Q63ZY3) /// 0005515 // protein binding (PMID:19559006 [IPI] UniProtKB:Q14678-2) /// 0005515 // protein binding (PMID:19020088 [IPI] UniProtKB:Q9Y6D6) /// 0016887 // ATPase activity (PMID:21873635 [IBA] PANTHER:PTN000648413|UniProtKB:Q8NI77|UniProtKB:Q96Q89|dictyBase:DDB_G0281555|FB:FBgn0004387|MGI:MGI:108426|PomBase:SPBC2F12.13|UniProtKB:C8V3Q8|TAIR:locus:2157533|PomBase:SPBC15D4.01c|WB:WBGene00002225|WB:WBGene00006840|dictyBase:DDB_G0280967|WB:WBGene00003884|MGI:MGI:109596|FB:FBgn0030268|MGI:MGI:2447024|MGI:MGI:1098226|UniProtKB:P28739|UniProtKB:Q6YZ52|SGD:S000006076|dictyBase:DDB_G0267396|dictyBase:DDB_G0290963|PomBase:SPBC1685.15c|dictyBase:DDB_G0293198|RGD:621520|FB:FBgn0004380|UniProtKB:G5EAS6|SGD:S000003184|TAIR:locus:2088065|RGD:1308539|PomBase:SPAC664.10|TAIR:locus:2129455|UniProtKB:Q96L93|TAIR:locus:2127378|WB:WBGene00006974|WB:WBGene00006831) /// 0005515 // protein binding (PMID:19559006 [IPI] UniProtKB:Q14678) /// 0005515 // protein binding (PMID:22084092 [IPI] UniProtKB:Q9Y6D6) /// 0005524 // ATP binding (GO_REF:0000043 [IEA] UniProtKB-KW:KW-0067) /// 0071532 // ankyrin repeat binding (PMID:29183992 [IPI] UniProtKB:Q14678) /// 1990939 // ATP-dependent microtubule motor activity (GO_REF:0000002 [IEA] InterPro:IPR001752|InterPro:IPR027640) /// 0003777 // microtubule motor activity (PMID:21873635 [IBA] PANTHER:PTN000648413|dictyBase:DDB_G0267396|UniProtKB:Q2M1P5|MGI:MGI:2447024|MGI:MGI:1098226|UniProtKB:P28739|UniProtKB:Q6YZ52|SGD:S000006076|WB:WBGene00002230|dictyBase:DDB_G0293198|UniProtKB:G5EAS6|RGD:621520|FB:FBgn0004380|SGD:S000003184|UniProtKB:A0A0B4KFR5|dictyBase:DDB_G0290963|PomBase:SPBC1685.15c|FB:FBgn0001308|UniProtKB:Q96Q89|UniProtKB:Q8NI77|dictyBase:DDB_G0281555|dictyBase:DDB_G0280967|WB:WBGene00003884|FB:FBgn0003545|MGI:MGI:109596|MGI:MGI:1098229|FB:FBgn0030268|MGI:MGI:108426|FB:FBgn0004387|TAIR:locus:2115713|PomBase:SPBC2F12.13|UniProtKB:C8V3Q8|WB:WBGene00006840|WB:WBGene00002225|PomBase:SPBC15D4.01c|RGD:621559|WB:WBGene00002222|WB:WBGene00006974|WB:WBGene00006831|TAIR:locus:2129630|FB:FBgn0002948|MGI:MGI:1098264|UniProtKB:P33176|PomBase:SPAC664.10|TAIR:locus:2088065|dictyBase:DDB_G0291039|TAIR:locus:2127378|TAIR:locus:2129455|UniProtKB:Q96L93) /// 0005515 // protein binding (PMID:22084092 [IPI] UniProtKB:Q14678) /// 0008017 // microtubule binding (PMID:21873635 [IBA] PANTHER:PTN000648413|UniProtKB:P48467|dictyBase:DDB_G0293198|PomBase:SPBC1685.15c|dictyBase:DDB_G0274603|TAIR:locus:2136437|dictyBase:DDB_G0267396|MGI:MGI:109564|MGI:MGI:1098226|RGD:1304996|UniProtKB:Q02241|TAIR:locus:2157533|UniProtKB:C8V3Q8|PomBase:SPBC2F12.13|FB:FBgn0001308|RGD:621538|UniProtKB:Q8NI77|UniProtKB:Q96Q89|WB:WBGene00006831|TAIR:locus:2129630|WB:WBGene00006974|FB:FBgn0002948|UniProtKB:Q99661|RGD:621559|FB:FBgn0000352|RGD:1306815|MGI:MGI:108391|MGI:MGI:2447072|PomBase:SPAC664.10|MGI:MGI:107689|UniProtKB:P33176|RGD:1308539|UniProtKB:O00139) /// 0005515 // protein binding (PMID:26496610 [IPI] UniProtKB:Q14678)	Kinesin-like protein KIF21A	KIF21A|KIAA1708|KIF2	protein	taxon:9606	20210417	IntAct	occurs_in(GO:0048471)		1588	7.05434	22.1967	65.4722	1393	6.72922	22.0127	61.6377	1819	7.69126	24.4014	72.473	1685	7.73655	23.9189	73.1475	1443	6.31931	20.4308	59.8212	1457	6.58955	21.9437	60.8068	1269	5.06059	13.5029	53.8821	1317	5.35201	16.3818	52.9647	2625	10.7753	35.5853	93.6063	1937	9.03119	28.8109	79.6395	2591	10.1321	32.2536	91.8994	2349	10.2601	31.4802	92.1141	2845	11.5084	40.6794	109.653	2938	12.6863	42.8821	122.963	2425	10.1351	31.7088	100.403	2792	11.7738	38.6202	112.694
1	KIF21B	1	complement(200969390..201023714)	ENSG00000116852	2.08935	4.25556	2.43767e-21	1.91785e-20	4.22886e-17	-1.60828	-3.04887	1.20559e-08	5.82362e-08	0.000209146	-1.9426	-3.84398	2.94139e-19	3.17488e-18	5.10272e-15	1.75502	3.37532	3.30236e-10	2.06225e-09	5.72894e-06	KIF21B	UniProtKB	O75037	KIF21B	enables	0007018 // microtubule-based movement (PMID:21873635 [IBA] PANTHER:PTN000648413|RGD:1308539|RGD:1559696|PomBase:SPAC664.10|UniProtKB:P33176|MGI:MGI:107689|MGI:MGI:1098264|FB:FBgn0034827|UniProtKB:A8JFG3|RGD:1303035|FB:FBgn0004379|WB:WBGene00002222|UniProtKB:Q5AVY3|RGD:621559|FB:FBgn0000352|MGI:MGI:107979|FB:FBgn0002924|WB:WBGene00006831|TAIR:locus:2129630|WB:WBGene00006974|dictyBase:DDB_G0281555|FB:FBgn0011692|RGD:70928|MGI:MGI:1098268|FB:FBgn0001308|WB:WBGene00002225|WB:WBGene00006840|PomBase:SPBC2F12.13|MGI:MGI:108426|FB:FBgn0004387|FB:FBgn0030268|MGI:MGI:1098229|RGD:1304996|MGI:MGI:109596|WB:WBGene00003884|ZFIN:ZDB-GENE-070912-141|SGD:S000006076|WB:WBGene00002230|MGI:MGI:1922300|UniProtKB:Q6YZ52|MGI:MGI:109564|ZFIN:ZDB-GENE-991019-4|FB:FBgn0004381|PomBase:SPBC1685.15c|dictyBase:DDB_G0290963|RGD:621520|FB:FBgn0004380|SGD:S000003184|FB:FBgn0267002)	0030426 // growth cone (GO_REF:0000044 [IEA] UniProtKB-SubCell:SL-0288) /// 0005874 // microtubule (PMID:21873635 [IBA] PANTHER:PTN000648413|FB:FBgn0002924|UniProtKB:Q99661|UniProtKB:A0A1U8MSB6|UniProtKB:Q5AVY3|FB:FBgn0004379|WB:WBGene00002217|RGD:1303035|dictyBase:DDB_G0291039|FB:FBgn0034824|PomBase:SPAC664.10|UniProtKB:O00139|UniProtKB:Q86Y91|UniProtKB:Q9HAQ2|SGD:S000003184|UniProtKB:G5EAS6|UniProtKB:A0A0B4KFR5|ZFIN:ZDB-GENE-991019-4|PomBase:SPBC1685.15c|SGD:S000006076|FB:FBgn0003545|FB:FBgn0030268|RGD:1304996|UniProtKB:C8V3Q8|PomBase:SPBC2F12.13|UniProtKB:Q15058|TAIR:locus:2115713|WB:WBGene00002228|FB:FBgn0001308|FB:FBgn0011692|UniProtKB:Q9Y496|UniProtKB:Q8NI77|RGD:621538) /// 0005871 // kinesin complex (PMID:21873635 [IBA] PANTHER:PTN000648413|UniProtKB:Q57X99|UniProtKB:Q9Y496|UniProtKB:D6XFK9|PomBase:SPAC664.10|MGI:MGI:107689|UniProtKB:O15066|FB:FBgn0001308|WB:WBGene00006840|PomBase:SPBC2F12.13|ZFIN:ZDB-GENE-050417-71|MGI:MGI:1098229|WB:WBGene00003884|RGD:1303035|ZFIN:ZDB-GENE-080724-12|MGI:MGI:107688|FB:FBgn0002948|UniProtKB:Q57UW8|PomBase:SPBC1685.15c|ZFIN:ZDB-GENE-050119-3) /// 0030425 // dendrite (GO_REF:0000044 [IEA] UniProtKB-SubCell:SL-0283) /// 0031410 // cytoplasmic vesicle (GO_REF:0000043 [IEA] UniProtKB-KW:KW-0968)	1990939 // ATP-dependent microtubule motor activity (GO_REF:0000002 [IEA] InterPro:IPR001752|InterPro:IPR027640) /// 0003777 // microtubule motor activity (PMID:21873635 [IBA] PANTHER:PTN000648413|dictyBase:DDB_G0267396|UniProtKB:Q2M1P5|MGI:MGI:2447024|MGI:MGI:1098226|UniProtKB:P28739|UniProtKB:Q6YZ52|SGD:S000006076|WB:WBGene00002230|dictyBase:DDB_G0293198|UniProtKB:G5EAS6|RGD:621520|FB:FBgn0004380|SGD:S000003184|UniProtKB:A0A0B4KFR5|dictyBase:DDB_G0290963|PomBase:SPBC1685.15c|FB:FBgn0001308|UniProtKB:Q96Q89|UniProtKB:Q8NI77|dictyBase:DDB_G0281555|dictyBase:DDB_G0280967|WB:WBGene00003884|FB:FBgn0003545|MGI:MGI:109596|MGI:MGI:1098229|FB:FBgn0030268|MGI:MGI:108426|FB:FBgn0004387|TAIR:locus:2115713|PomBase:SPBC2F12.13|UniProtKB:C8V3Q8|WB:WBGene00006840|WB:WBGene00002225|PomBase:SPBC15D4.01c|RGD:621559|WB:WBGene00002222|WB:WBGene00006974|WB:WBGene00006831|TAIR:locus:2129630|FB:FBgn0002948|MGI:MGI:1098264|UniProtKB:P33176|PomBase:SPAC664.10|TAIR:locus:2088065|dictyBase:DDB_G0291039|TAIR:locus:2127378|TAIR:locus:2129455|UniProtKB:Q96L93) /// 0016887 // ATPase activity (PMID:21873635 [IBA] PANTHER:PTN000648413|UniProtKB:Q8NI77|UniProtKB:Q96Q89|dictyBase:DDB_G0281555|FB:FBgn0004387|MGI:MGI:108426|PomBase:SPBC2F12.13|UniProtKB:C8V3Q8|TAIR:locus:2157533|PomBase:SPBC15D4.01c|WB:WBGene00002225|WB:WBGene00006840|dictyBase:DDB_G0280967|WB:WBGene00003884|MGI:MGI:109596|FB:FBgn0030268|MGI:MGI:2447024|MGI:MGI:1098226|UniProtKB:P28739|UniProtKB:Q6YZ52|SGD:S000006076|dictyBase:DDB_G0267396|dictyBase:DDB_G0290963|PomBase:SPBC1685.15c|dictyBase:DDB_G0293198|RGD:621520|FB:FBgn0004380|UniProtKB:G5EAS6|SGD:S000003184|TAIR:locus:2088065|RGD:1308539|PomBase:SPAC664.10|TAIR:locus:2129455|UniProtKB:Q96L93|TAIR:locus:2127378|WB:WBGene00006974|WB:WBGene00006831) /// 0008017 // microtubule binding (PMID:21873635 [IBA] PANTHER:PTN000648413|UniProtKB:P48467|dictyBase:DDB_G0293198|PomBase:SPBC1685.15c|dictyBase:DDB_G0274603|TAIR:locus:2136437|dictyBase:DDB_G0267396|MGI:MGI:109564|MGI:MGI:1098226|RGD:1304996|UniProtKB:Q02241|TAIR:locus:2157533|UniProtKB:C8V3Q8|PomBase:SPBC2F12.13|FB:FBgn0001308|RGD:621538|UniProtKB:Q8NI77|UniProtKB:Q96Q89|WB:WBGene00006831|TAIR:locus:2129630|WB:WBGene00006974|FB:FBgn0002948|UniProtKB:Q99661|RGD:621559|FB:FBgn0000352|RGD:1306815|MGI:MGI:108391|MGI:MGI:2447072|PomBase:SPAC664.10|MGI:MGI:107689|UniProtKB:P33176|RGD:1308539|UniProtKB:O00139) /// 0005524 // ATP binding (GO_REF:0000043 [IEA] UniProtKB-KW:KW-0067)	Kinesin-like protein KIF21B	KIF21B|KIAA0449	protein	taxon:9606	20210417	UniProt			35	0.127822	0.402195	1.44303	45	0.178713	0.584609	1.99117	51	0.177282	0.562449	2.03195	36	0.135888	0.420121	1.56279	193	0.69485	2.2465	8.00103	186	0.691575	2.303	7.76257	150	0.491769	1.31216	6.36904	195	0.651473	1.99407	7.84215	24	0.0809919	0.267475	0.855829	9	0.0344975	0.110052	0.370034	16	0.0514376	0.163742	0.567499	12	0.0430903	0.132211	0.47057	74	0.246091	0.869871	2.85214	39	0.138445	0.467971	1.63225	31	0.106515	0.333243	1.2835	49	0.169874	0.557218	1.97779
1	KIF22	16	29790727..29805385	ENSG00000079616	2.94857	7.71986	3.14817e-155	1.01138e-152	5.46144e-151	2.08263	4.23579	3.21373e-76	3.21734e-74	5.57517e-72	-0.0296765	-1.02078	0.748553	0.807973	1	0.836267	1.78542	9.03202e-19	1.12644e-17	1.56687e-14	KIF22	UniProtKB	Q14807	KIF22	enables	0006281 // DNA repair (GO_REF:0000002 [IEA] InterPro:IPR003583) /// 0051310 // metaphase plate congression (PMID:25743205 [IMP]) /// 0007018 // microtubule-based movement (Reactome:R-HSA-983189 [TAS]) /// 0000278 // mitotic cell cycle (PMID:8599929 [TAS]) /// 0019886 // antigen processing and presentation of exogenous peptide antigen via MHC class II (Reactome:R-HSA-2132295 [TAS]) /// 0006890 // retrograde vesicle-mediated transport, Golgi to ER (Reactome:R-HSA-6811434 [TAS]) /// 0007080 // mitotic metaphase plate congression (PMID:15843429 [IMP]) /// 0007018 // microtubule-based movement (PMID:21873635 [IBA] PANTHER:PTN000648413|RGD:1308539|RGD:1559696|PomBase:SPAC664.10|UniProtKB:P33176|MGI:MGI:107689|MGI:MGI:1098264|FB:FBgn0034827|UniProtKB:A8JFG3|RGD:1303035|FB:FBgn0004379|WB:WBGene00002222|UniProtKB:Q5AVY3|RGD:621559|FB:FBgn0000352|MGI:MGI:107979|FB:FBgn0002924|WB:WBGene00006831|TAIR:locus:2129630|WB:WBGene00006974|dictyBase:DDB_G0281555|FB:FBgn0011692|RGD:70928|MGI:MGI:1098268|FB:FBgn0001308|WB:WBGene00002225|WB:WBGene00006840|PomBase:SPBC2F12.13|MGI:MGI:108426|FB:FBgn0004387|FB:FBgn0030268|MGI:MGI:1098229|RGD:1304996|MGI:MGI:109596|WB:WBGene00003884|ZFIN:ZDB-GENE-070912-141|SGD:S000006076|WB:WBGene00002230|MGI:MGI:1922300|UniProtKB:Q6YZ52|MGI:MGI:109564|ZFIN:ZDB-GENE-991019-4|FB:FBgn0004381|PomBase:SPBC1685.15c|dictyBase:DDB_G0290963|RGD:621520|FB:FBgn0004380|SGD:S000003184|FB:FBgn0267002) /// 0007062 // sister chromatid cohesion (PMID:15843429 [IMP]) /// 0051310 // metaphase plate congression (PMID:18485706 [IMP])	0005871 // kinesin complex (PMID:21873635 [IBA] PANTHER:PTN000648413|UniProtKB:Q57X99|UniProtKB:Q9Y496|UniProtKB:D6XFK9|PomBase:SPAC664.10|MGI:MGI:107689|UniProtKB:O15066|FB:FBgn0001308|WB:WBGene00006840|PomBase:SPBC2F12.13|ZFIN:ZDB-GENE-050417-71|MGI:MGI:1098229|WB:WBGene00003884|RGD:1303035|ZFIN:ZDB-GENE-080724-12|MGI:MGI:107688|FB:FBgn0002948|UniProtKB:Q57UW8|PomBase:SPBC1685.15c|ZFIN:ZDB-GENE-050119-3) /// 0005829 // cytosol (Reactome:R-HSA-2213248 [TAS]) /// 0005634 // nucleus (PMID:8599929 [TAS]) /// 0000776 // kinetochore (PMID:8599929 [TAS]) /// 0005829 // cytosol (Reactome:R-HSA-983266 [TAS]) /// 0016607 // nuclear speck (GO_REF:0000052 [IDA]) /// 0005829 // cytosol (Reactome:R-HSA-983259 [TAS]) /// 0005874 // microtubule (PMID:21873635 [IBA] PANTHER:PTN000648413|FB:FBgn0002924|UniProtKB:Q99661|UniProtKB:A0A1U8MSB6|UniProtKB:Q5AVY3|FB:FBgn0004379|WB:WBGene00002217|RGD:1303035|dictyBase:DDB_G0291039|FB:FBgn0034824|PomBase:SPAC664.10|UniProtKB:O00139|UniProtKB:Q86Y91|UniProtKB:Q9HAQ2|SGD:S000003184|UniProtKB:G5EAS6|UniProtKB:A0A0B4KFR5|ZFIN:ZDB-GENE-991019-4|PomBase:SPBC1685.15c|SGD:S000006076|FB:FBgn0003545|FB:FBgn0030268|RGD:1304996|UniProtKB:C8V3Q8|PomBase:SPBC2F12.13|UniProtKB:Q15058|TAIR:locus:2115713|WB:WBGene00002228|FB:FBgn0001308|FB:FBgn0011692|UniProtKB:Q9Y496|UniProtKB:Q8NI77|RGD:621538) /// 0005829 // cytosol (GO_REF:0000052 [IDA]) /// 0005829 // cytosol (Reactome:R-HSA-6811423 [TAS]) /// 0072686 // mitotic spindle (PMID:18485706 [IDA]) /// 0000785 // chromatin (GO_REF:0000107 [IEA] UniProtKB:Q3V300|ensembl:ENSMUSP00000032915) /// 0005829 // cytosol (Reactome:R-HSA-984671 [TAS]) /// 0005829 // cytosol (Reactome:R-HSA-6811426 [TAS])	1990939 // ATP-dependent microtubule motor activity (GO_REF:0000002 [IEA] InterPro:IPR001752|InterPro:IPR027640) /// 0003777 // microtubule motor activity (PMID:21873635 [IBA] PANTHER:PTN000648413|dictyBase:DDB_G0267396|UniProtKB:Q2M1P5|MGI:MGI:2447024|MGI:MGI:1098226|UniProtKB:P28739|UniProtKB:Q6YZ52|SGD:S000006076|WB:WBGene00002230|dictyBase:DDB_G0293198|UniProtKB:G5EAS6|RGD:621520|FB:FBgn0004380|SGD:S000003184|UniProtKB:A0A0B4KFR5|dictyBase:DDB_G0290963|PomBase:SPBC1685.15c|FB:FBgn0001308|UniProtKB:Q96Q89|UniProtKB:Q8NI77|dictyBase:DDB_G0281555|dictyBase:DDB_G0280967|WB:WBGene00003884|FB:FBgn0003545|MGI:MGI:109596|MGI:MGI:1098229|FB:FBgn0030268|MGI:MGI:108426|FB:FBgn0004387|TAIR:locus:2115713|PomBase:SPBC2F12.13|UniProtKB:C8V3Q8|WB:WBGene00006840|WB:WBGene00002225|PomBase:SPBC15D4.01c|RGD:621559|WB:WBGene00002222|WB:WBGene00006974|WB:WBGene00006831|TAIR:locus:2129630|FB:FBgn0002948|MGI:MGI:1098264|UniProtKB:P33176|PomBase:SPAC664.10|TAIR:locus:2088065|dictyBase:DDB_G0291039|TAIR:locus:2127378|TAIR:locus:2129455|UniProtKB:Q96L93) /// 0005515 // protein binding (PMID:18485706 [IPI] UniProtKB:Q9H4H8) /// 0003677 // DNA binding (GO_REF:0000043 [IEA] UniProtKB-KW:KW-0238) /// 0016887 // ATPase activity (PMID:21873635 [IBA] PANTHER:PTN000648413|UniProtKB:Q8NI77|UniProtKB:Q96Q89|dictyBase:DDB_G0281555|FB:FBgn0004387|MGI:MGI:108426|PomBase:SPBC2F12.13|UniProtKB:C8V3Q8|TAIR:locus:2157533|PomBase:SPBC15D4.01c|WB:WBGene00002225|WB:WBGene00006840|dictyBase:DDB_G0280967|WB:WBGene00003884|MGI:MGI:109596|FB:FBgn0030268|MGI:MGI:2447024|MGI:MGI:1098226|UniProtKB:P28739|UniProtKB:Q6YZ52|SGD:S000006076|dictyBase:DDB_G0267396|dictyBase:DDB_G0290963|PomBase:SPBC1685.15c|dictyBase:DDB_G0293198|RGD:621520|FB:FBgn0004380|UniProtKB:G5EAS6|SGD:S000003184|TAIR:locus:2088065|RGD:1308539|PomBase:SPAC664.10|TAIR:locus:2129455|UniProtKB:Q96L93|TAIR:locus:2127378|WB:WBGene00006974|WB:WBGene00006831) /// 0008017 // microtubule binding (PMID:21873635 [IBA] PANTHER:PTN000648413|UniProtKB:P48467|dictyBase:DDB_G0293198|PomBase:SPBC1685.15c|dictyBase:DDB_G0274603|TAIR:locus:2136437|dictyBase:DDB_G0267396|MGI:MGI:109564|MGI:MGI:1098226|RGD:1304996|UniProtKB:Q02241|TAIR:locus:2157533|UniProtKB:C8V3Q8|PomBase:SPBC2F12.13|FB:FBgn0001308|RGD:621538|UniProtKB:Q8NI77|UniProtKB:Q96Q89|WB:WBGene00006831|TAIR:locus:2129630|WB:WBGene00006974|FB:FBgn0002948|UniProtKB:Q99661|RGD:621559|FB:FBgn0000352|RGD:1306815|MGI:MGI:108391|MGI:MGI:2447072|PomBase:SPAC664.10|MGI:MGI:107689|UniProtKB:P33176|RGD:1308539|UniProtKB:O00139) /// 0005524 // ATP binding (GO_REF:0000043 [IEA] UniProtKB-KW:KW-0067)	Kinesin-like protein KIF22	KIF22|KID|KNSL4	protein	taxon:9606	20210417	UniProt			103	0.876945	2.75934	4.24662	123	1.1388	3.72526	5.44252	110	0.891428	2.82816	4.38264	145	1.27598	3.94492	6.29459	894	7.5036	24.2597	37.0618	961	8.33007	27.7398	40.1066	983	7.51314	20.0469	41.7385	942	7.33688	22.4571	37.8836	606	4.76762	15.745	21.6097	520	4.64673	14.8238	21.3797	564	4.22706	13.4561	20.0043	588	4.92237	15.1029	23.0579	1120	8.68323	30.693	43.1675	845	6.99309	23.6379	35.3654	852	6.82473	21.3519	35.2756	983	7.9448	26.0604	39.6769
