## Supplementary Table S4 for "Mitochondrial Apolipoprotein MIC26 is a metabolic rheostat regulating central cellular fuel pathways" (part 31 of 68)

### Sheet: Transcriptomics (continued)
21490					WT_H vs. WT_N					MIC26KO_N vs. WT_N					MIC26KO_H vs. WT_H					MIC26KO_H vs. MIC26KO_N																					Reads	RPKM	TPM		Reads	RPKM	TPM		Reads	RPKM	TPM		Reads	RPKM	TPM		Reads	RPKM	TPM		Reads	RPKM	TPM		Reads	RPKM	TPM	CPM	Reads	RPKM	TPM	CPM	Reads	RPKM	TPM	CPM	Reads	RPKM	TPM	CPM	Reads	RPKM	TPM	CPM	Reads	RPKM	TPM	CPM	Reads	RPKM	TPM	CPM	Reads	RPKM	TPM	CPM	Reads	RPKM	TPM	CPM	Reads	RPKM	TPM	CPM
1	KIF23	15	69414246..69448427	ENSG00000137807	3.01289	8.0718	2.47186e-116	3.57349e-114	4.28819e-112	1.73575	3.33054	3.45063e-37	9.46442e-36	5.98616e-33	0.04462	1.03141	0.647882	0.723845	1	1.32176	2.4997	5.98137e-37	1.99932e-35	1.03765e-32	KIF23	UniProtKB	Q02241	KIF23	enables	0007018 // microtubule-based movement (Reactome:R-HSA-983189 [TAS]) /// 0032467 // positive regulation of cytokinesis (PMID:16103226 [IMP]) /// 0000022 // mitotic spindle elongation (PMID:1406973 [TAS]) /// 0051256 // mitotic spindle midzone assembly (PMID:16103226 [IMP]) /// 0019886 // antigen processing and presentation of exogenous peptide antigen via MHC class II (Reactome:R-HSA-2132295 [TAS]) /// 0000281 // mitotic cytokinesis (PMID:16236794 [IMP]) /// 0006890 // retrograde vesicle-mediated transport, Golgi to ER (Reactome:R-HSA-6811434 [TAS]) /// 0051256 // mitotic spindle midzone assembly (PMID:21873635 [IBA] PANTHER:PTN001189481|FB:FBgn0011692|WB:WBGene00006974|UniProtKB:Q02241) /// 0000281 // mitotic cytokinesis (PMID:15843429 [IMP]) /// 0007018 // microtubule-based movement (PMID:21873635 [IBA] PANTHER:PTN000648413|RGD:1308539|RGD:1559696|PomBase:SPAC664.10|UniProtKB:P33176|MGI:MGI:107689|MGI:MGI:1098264|FB:FBgn0034827|UniProtKB:A8JFG3|RGD:1303035|FB:FBgn0004379|WB:WBGene00002222|UniProtKB:Q5AVY3|RGD:621559|FB:FBgn0000352|MGI:MGI:107979|FB:FBgn0002924|WB:WBGene00006831|TAIR:locus:2129630|WB:WBGene00006974|dictyBase:DDB_G0281555|FB:FBgn0011692|RGD:70928|MGI:MGI:1098268|FB:FBgn0001308|WB:WBGene00002225|WB:WBGene00006840|PomBase:SPBC2F12.13|MGI:MGI:108426|FB:FBgn0004387|FB:FBgn0030268|MGI:MGI:1098229|RGD:1304996|MGI:MGI:109596|WB:WBGene00003884|ZFIN:ZDB-GENE-070912-141|SGD:S000006076|WB:WBGene00002230|MGI:MGI:1922300|UniProtKB:Q6YZ52|MGI:MGI:109564|ZFIN:ZDB-GENE-991019-4|FB:FBgn0004381|PomBase:SPBC1685.15c|dictyBase:DDB_G0290963|RGD:621520|FB:FBgn0004380|SGD:S000003184|FB:FBgn0267002)	0005813 // centrosome (PMID:20186884 [IDA]) /// 0005634 // nucleus (PMID:21873635 [IBA] PANTHER:PTN001189478|UniProtKB:Q02241|MGI:MGI:2444576|PomBase:SPBC15D4.01c|UniProtKB:F1RH90|ZFIN:ZDB-GENE-991019-4|UniProtKB:O95235|UniProtKB:Q96Q89|FB:FBgn0011692) /// 0005819 // spindle (PMID:15197175 [IDA]) /// 0097149 // centralspindlin complex (PMID:16236794 [IDA]) /// 0005829 // cytosol (Reactome:R-HSA-983266 [TAS]) /// 0030496 // midbody (PMID:15197175 [IDA]) /// 0005829 // cytosol (Reactome:R-HSA-6811423 [TAS]) /// 0005829 // cytosol (Reactome:R-HSA-6811426 [TAS]) /// 0072686 // mitotic spindle (PMID:16236794 [IDA]) /// 0005871 // kinesin complex (PMID:21873635 [IBA] PANTHER:PTN000648413|UniProtKB:Q57X99|UniProtKB:Q9Y496|UniProtKB:D6XFK9|PomBase:SPAC664.10|MGI:MGI:107689|UniProtKB:O15066|FB:FBgn0001308|WB:WBGene00006840|PomBase:SPBC2F12.13|ZFIN:ZDB-GENE-050417-71|MGI:MGI:1098229|WB:WBGene00003884|RGD:1303035|ZFIN:ZDB-GENE-080724-12|MGI:MGI:107688|FB:FBgn0002948|UniProtKB:Q57UW8|PomBase:SPBC1685.15c|ZFIN:ZDB-GENE-050119-3) /// 0005829 // cytosol (Reactome:R-HSA-2213248 [TAS]) /// 0030496 // midbody (PMID:20186884 [IDA]) /// 0005829 // cytosol (Reactome:R-HSA-984648 [TAS]) /// 0030496 // midbody (PMID:11782313 [IDA]) /// 0005654 // nucleoplasm (Reactome:R-HSA-156673 [TAS]) /// 0005634 // nucleus (PMID:11782313 [IDA]) /// 0005829 // cytosol (Reactome:R-HSA-983259 [TAS]) /// 0005874 // microtubule (PMID:21873635 [IBA] PANTHER:PTN000648413|FB:FBgn0002924|UniProtKB:Q99661|UniProtKB:A0A1U8MSB6|UniProtKB:Q5AVY3|FB:FBgn0004379|WB:WBGene00002217|RGD:1303035|dictyBase:DDB_G0291039|FB:FBgn0034824|PomBase:SPAC664.10|UniProtKB:O00139|UniProtKB:Q86Y91|UniProtKB:Q9HAQ2|SGD:S000003184|UniProtKB:G5EAS6|UniProtKB:A0A0B4KFR5|ZFIN:ZDB-GENE-991019-4|PomBase:SPBC1685.15c|SGD:S000006076|FB:FBgn0003545|FB:FBgn0030268|RGD:1304996|UniProtKB:C8V3Q8|PomBase:SPBC2F12.13|UniProtKB:Q15058|TAIR:locus:2115713|WB:WBGene00002228|FB:FBgn0001308|FB:FBgn0011692|UniProtKB:Q9Y496|UniProtKB:Q8NI77|RGD:621538) /// 0097149 // centralspindlin complex (PMID:11782313 [IDA]) /// 0005634 // nucleus (PMID:15197175 [IDA]) /// 0005925 // focal adhesion (PMID:21423176 [HDA]) /// 0072686 // mitotic spindle (GO_REF:0000052 [IDA]) /// 0090543 // Flemming body (GO_REF:0000052 [IDA]) /// 0005654 // nucleoplasm (GO_REF:0000052 [IDA]) /// 0030496 // midbody (PMID:15843429 [IDA])	0005515 // protein binding (PMID:22522702 [IPI] UniProtKB:P62331) /// 0005515 // protein binding (PMID:18201571 [IPI] UniProtKB:Q9H0H5) /// 0005515 // protein binding (PMID:26496610 [IPI] UniProtKB:P61981) /// 0005515 // protein binding (PMID:16236794 [IPI] UniProtKB:Q9H0H5) /// 0016887 // ATPase activity (PMID:21873635 [IBA] PANTHER:PTN000648413|UniProtKB:Q8NI77|UniProtKB:Q96Q89|dictyBase:DDB_G0281555|FB:FBgn0004387|MGI:MGI:108426|PomBase:SPBC2F12.13|UniProtKB:C8V3Q8|TAIR:locus:2157533|PomBase:SPBC15D4.01c|WB:WBGene00002225|WB:WBGene00006840|dictyBase:DDB_G0280967|WB:WBGene00003884|MGI:MGI:109596|FB:FBgn0030268|MGI:MGI:2447024|MGI:MGI:1098226|UniProtKB:P28739|UniProtKB:Q6YZ52|SGD:S000006076|dictyBase:DDB_G0267396|dictyBase:DDB_G0290963|PomBase:SPBC1685.15c|dictyBase:DDB_G0293198|RGD:621520|FB:FBgn0004380|UniProtKB:G5EAS6|SGD:S000003184|TAIR:locus:2088065|RGD:1308539|PomBase:SPAC664.10|TAIR:locus:2129455|UniProtKB:Q96L93|TAIR:locus:2127378|WB:WBGene00006974|WB:WBGene00006831) /// 0005515 // protein binding (PMID:27528609 [IPI] UniProtKB:Q7RTP6-1) /// 1990939 // ATP-dependent microtubule motor activity (GO_REF:0000002 [IEA] InterPro:IPR001752|InterPro:IPR027640) /// 0003777 // microtubule motor activity (PMID:21873635 [IBA] PANTHER:PTN000648413|dictyBase:DDB_G0267396|UniProtKB:Q2M1P5|MGI:MGI:2447024|MGI:MGI:1098226|UniProtKB:P28739|UniProtKB:Q6YZ52|SGD:S000006076|WB:WBGene00002230|dictyBase:DDB_G0293198|UniProtKB:G5EAS6|RGD:621520|FB:FBgn0004380|SGD:S000003184|UniProtKB:A0A0B4KFR5|dictyBase:DDB_G0290963|PomBase:SPBC1685.15c|FB:FBgn0001308|UniProtKB:Q96Q89|UniProtKB:Q8NI77|dictyBase:DDB_G0281555|dictyBase:DDB_G0280967|WB:WBGene00003884|FB:FBgn0003545|MGI:MGI:109596|MGI:MGI:1098229|FB:FBgn0030268|MGI:MGI:108426|FB:FBgn0004387|TAIR:locus:2115713|PomBase:SPBC2F12.13|UniProtKB:C8V3Q8|WB:WBGene00006840|WB:WBGene00002225|PomBase:SPBC15D4.01c|RGD:621559|WB:WBGene00002222|WB:WBGene00006974|WB:WBGene00006831|TAIR:locus:2129630|FB:FBgn0002948|MGI:MGI:1098264|UniProtKB:P33176|PomBase:SPAC664.10|TAIR:locus:2088065|dictyBase:DDB_G0291039|TAIR:locus:2127378|TAIR:locus:2129455|UniProtKB:Q96L93) /// 0005515 // protein binding (PMID:15197175 [IPI] UniProtKB:P50995) /// 0005515 // protein binding (PMID:28514442 [IPI] UniProtKB:P61981) /// 0008017 // microtubule binding (PMID:21873635 [IBA] PANTHER:PTN000648413|UniProtKB:P48467|dictyBase:DDB_G0293198|PomBase:SPBC1685.15c|dictyBase:DDB_G0274603|TAIR:locus:2136437|dictyBase:DDB_G0267396|MGI:MGI:109564|MGI:MGI:1098226|RGD:1304996|UniProtKB:Q02241|TAIR:locus:2157533|UniProtKB:C8V3Q8|PomBase:SPBC2F12.13|FB:FBgn0001308|RGD:621538|UniProtKB:Q8NI77|UniProtKB:Q96Q89|WB:WBGene00006831|TAIR:locus:2129630|WB:WBGene00006974|FB:FBgn0002948|UniProtKB:Q99661|RGD:621559|FB:FBgn0000352|RGD:1306815|MGI:MGI:108391|MGI:MGI:2447072|PomBase:SPAC664.10|MGI:MGI:107689|UniProtKB:P33176|RGD:1308539|UniProtKB:O00139) /// 0005515 // protein binding (PMID:14676191 [IPI] UniProtKB:P63104) /// 0005515 // protein binding (PMID:19468300 [IPI] UniProtKB:Q9H8V3) /// 0005515 // protein binding (PMID:22522702 [IPI] UniProtKB:P62330) /// 0005515 // protein binding (PMID:16431929 [IPI] UniProtKB:O43663) /// 0005515 // protein binding (PMID:20451386 [IPI] UniProtKB:P61981) /// 0005515 // protein binding (PMID:26496610 [IPI] UniProtKB:Q9H0H5) /// 0005515 // protein binding (PMID:15161933 [IPI] UniProtKB:P63104) /// 0005524 // ATP binding (GO_REF:0000043 [IEA] UniProtKB-KW:KW-0067) /// 0005515 // protein binding (PMID:22750944 [IPI] UniProtKB:Q9H8V3) /// 0005515 // protein binding (PMID:28514442 [IPI] UniProtKB:P63104) /// 0005515 // protein binding (PMID:11782313 [IPI] UniProtKB:Q9H0H5) /// 0008017 // microtubule binding (PMID:11782313 [IDA]) /// 0005515 // protein binding (PMID:22580824 [IPI] UniProtKB:P63104) /// 0005515 // protein binding (PMID:18329369 [IPI] UniProtKB:Q9NR09) /// 0005515 // protein binding (PMID:22580824 [IPI] UniProtKB:Q9H0H5) /// 0005515 // protein binding (PMID:22580824 [IPI] UniProtKB:P62330) /// 0005515 // protein binding (PMID:16236794 [IPI] UniProtKB:Q9H8V3) /// 0005515 // protein binding (PMID:20451386 [IPI] UniProtKB:P63104)	Kinesin-like protein KIF23	KIF23|KNSL5|MKLP1	protein	taxon:9606	20110831	UniProt			67	0.552824	1.73948	2.76237	41	0.367878	1.20341	1.81417	56	0.439804	1.39533	2.23116	74	0.631081	1.9511	3.21241	504	4.09959	13.2543	20.8939	464	3.89781	12.98	19.3647	485	3.59242	9.58547	20.5932	502	3.78914	11.598	20.1885	250	1.9061	6.29488	8.91489	222	1.92253	6.13318	9.1275	214	1.55435	4.948	7.5903	200	1.62257	4.97841	7.84283	598	4.49305	15.8818	23.0484	486	3.89786	13.1755	20.3403	503	3.90473	12.2164	20.8259	478	3.74399	12.281	19.2936
1	KIF24	9	complement(34252380..34329268)	ENSG00000186638	3.36821	10.326	2.21397e-16	1.3486e-15	3.8408e-12	2.6624	6.33087	1.70837e-10	9.93993e-10	2.96368e-06	0.688996	1.61216	0.003617	0.00799021	1	1.3948	2.62952	1.90985e-08	1.00644e-07	0.000331321	KIF24	UniProtKB	Q5T7B8	KIF24	enables	0007019 // microtubule depolymerization (PMID:21620453 [IDA]) /// 0060271 // cilium assembly (PMID:21620453 [IMP]) /// 0007018 // microtubule-based movement (GO_REF:0000002 [IEA] InterPro:IPR001752|InterPro:IPR019821) /// 0097711 // ciliary basal body docking (Reactome:R-HSA-5620912 [TAS])	0005829 // cytosol (Reactome:R-HSA-5638009 [TAS]) /// 0005829 // cytosol (Reactome:R-HSA-5626228 [TAS]) /// 0005829 // cytosol (Reactome:R-HSA-5626220 [TAS]) /// 0005874 // microtubule (GO_REF:0000043 [IEA] UniProtKB-KW:KW-0493) /// 0005829 // cytosol (Reactome:R-HSA-5626223 [TAS]) /// 0005829 // cytosol (Reactome:R-HSA-5626227 [TAS]) /// 0005814 // centriole (PMID:21620453 [IDA]) /// 0005829 // cytosol (Reactome:R-HSA-5626681 [TAS]) /// 0005829 // cytosol (Reactome:R-HSA-5617816 [TAS]) /// 0005829 // cytosol (Reactome:R-HSA-5626699 [TAS]) /// 0032991 // macromolecular complex (PMID:24421332 [IDA])	0042802 // identical protein binding (PMID:26290419 [IPI] UniProtKB:Q5T7B8) /// 0005515 // protein binding (PMID:21620453 [IPI] UniProtKB:Q8IW35) /// 0005515 // protein binding (PMID:26496610 [IPI] UniProtKB:Q8IW35) /// 1990939 // ATP-dependent microtubule motor activity (GO_REF:0000002 [IEA] InterPro:IPR001752) /// 0005515 // protein binding (PMID:26290419 [IPI] UniProtKB:P51955) /// 0003777 // microtubule motor activity (PMID:21620453 [IDA]) /// 0005515 // protein binding (PMID:21620453 [IPI] UniProtKB:O43303) /// 0005524 // ATP binding (GO_REF:0000043 [IEA] UniProtKB-KW:KW-0067) /// 0008017 // microtubule binding (GO_REF:0000002 [IEA] InterPro:IPR001752)	Kinesin-like protein KIF24	KIF24|C9orf48	protein	taxon:9606	20130118	UniProt			2	0.0112171	0.035295	0.0824587	4	0.024396	0.0798046	0.176993	6	0.0320303	0.10162	0.239053	5	0.0289843	0.0896101	0.217055	36	0.199045	0.643528	1.49242	47	0.268373	0.893705	1.96151	40	0.201393	0.537367	1.69841	60	0.307842	0.942261	2.41297	32	0.165842	0.547693	1.14111	27	0.158937	0.507033	1.1101	32	0.157989	0.502928	1.135	32	0.176467	0.54144	1.25485	107	0.546466	1.93162	4.12404	56	0.305293	1.03195	2.34374	69	0.364092	1.1391	2.85683	71	0.378011	1.23995	2.86578
1	KIF25	6	167996241..168045091	ENSG00000125337	#N/A	#N/A	#N/A	#N/A	#N/A	#N/A	#N/A	#N/A	#N/A	#N/A	#N/A	#N/A	#N/A	#N/A	#N/A	#N/A	#N/A	#N/A	#N/A	#N/A	KIF25	UniProtKB	Q9UIL4	KIF25	enables	0000070 // mitotic sister chromatid segregation (PMID:9925916 [TAS]) /// 0046603 // negative regulation of mitotic centrosome separation (PMID:28263957 [IDA]) /// 0051289 // protein homotetramerization (GO_REF:0000024 [ISS] UniProtKB:Q4R918) /// 0051294 // establishment of spindle orientation (PMID:28263957 [IDA]) /// 0010507 // negative regulation of autophagy (PMID:22354037 [IMP]) /// 0006996 // organelle organization (PMID:9925916 [TAS]) /// 0051647 // nucleus localization (PMID:28263957 [IDA]) /// 0007018 // microtubule-based movement (PMID:21873635 [IBA] PANTHER:PTN000648413|RGD:1308539|RGD:1559696|PomBase:SPAC664.10|UniProtKB:P33176|MGI:MGI:107689|MGI:MGI:1098264|FB:FBgn0034827|UniProtKB:A8JFG3|RGD:1303035|FB:FBgn0004379|WB:WBGene00002222|UniProtKB:Q5AVY3|RGD:621559|FB:FBgn0000352|MGI:MGI:107979|FB:FBgn0002924|WB:WBGene00006831|TAIR:locus:2129630|WB:WBGene00006974|dictyBase:DDB_G0281555|FB:FBgn0011692|RGD:70928|MGI:MGI:1098268|FB:FBgn0001308|WB:WBGene00002225|WB:WBGene00006840|PomBase:SPBC2F12.13|MGI:MGI:108426|FB:FBgn0004387|FB:FBgn0030268|MGI:MGI:1098229|RGD:1304996|MGI:MGI:109596|WB:WBGene00003884|ZFIN:ZDB-GENE-070912-141|SGD:S000006076|WB:WBGene00002230|MGI:MGI:1922300|UniProtKB:Q6YZ52|MGI:MGI:109564|ZFIN:ZDB-GENE-991019-4|FB:FBgn0004381|PomBase:SPBC1685.15c|dictyBase:DDB_G0290963|RGD:621520|FB:FBgn0004380|SGD:S000003184|FB:FBgn0267002)	0005874 // microtubule (PMID:21873635 [IBA] PANTHER:PTN000648413|FB:FBgn0002924|UniProtKB:Q99661|UniProtKB:A0A1U8MSB6|UniProtKB:Q5AVY3|FB:FBgn0004379|WB:WBGene00002217|RGD:1303035|dictyBase:DDB_G0291039|FB:FBgn0034824|PomBase:SPAC664.10|UniProtKB:O00139|UniProtKB:Q86Y91|UniProtKB:Q9HAQ2|SGD:S000003184|UniProtKB:G5EAS6|UniProtKB:A0A0B4KFR5|ZFIN:ZDB-GENE-991019-4|PomBase:SPBC1685.15c|SGD:S000006076|FB:FBgn0003545|FB:FBgn0030268|RGD:1304996|UniProtKB:C8V3Q8|PomBase:SPBC2F12.13|UniProtKB:Q15058|TAIR:locus:2115713|WB:WBGene00002228|FB:FBgn0001308|FB:FBgn0011692|UniProtKB:Q9Y496|UniProtKB:Q8NI77|RGD:621538) /// 0005813 // centrosome (GO_REF:0000024 [ISS] UniProtKB:Q4R918) /// 0005871 // kinesin complex (PMID:21873635 [IBA] PANTHER:PTN000648413|UniProtKB:Q57X99|UniProtKB:Q9Y496|UniProtKB:D6XFK9|PomBase:SPAC664.10|MGI:MGI:107689|UniProtKB:O15066|FB:FBgn0001308|WB:WBGene00006840|PomBase:SPBC2F12.13|ZFIN:ZDB-GENE-050417-71|MGI:MGI:1098229|WB:WBGene00003884|RGD:1303035|ZFIN:ZDB-GENE-080724-12|MGI:MGI:107688|FB:FBgn0002948|UniProtKB:Q57UW8|PomBase:SPBC1685.15c|ZFIN:ZDB-GENE-050119-3) /// 0005737 // cytoplasm (GO_REF:0000043 [IEA] UniProtKB-KW:KW-0963)	0003777 // microtubule motor activity (PMID:21873635 [IBA] PANTHER:PTN000648413|dictyBase:DDB_G0267396|UniProtKB:Q2M1P5|MGI:MGI:2447024|MGI:MGI:1098226|UniProtKB:P28739|UniProtKB:Q6YZ52|SGD:S000006076|WB:WBGene00002230|dictyBase:DDB_G0293198|UniProtKB:G5EAS6|RGD:621520|FB:FBgn0004380|SGD:S000003184|UniProtKB:A0A0B4KFR5|dictyBase:DDB_G0290963|PomBase:SPBC1685.15c|FB:FBgn0001308|UniProtKB:Q96Q89|UniProtKB:Q8NI77|dictyBase:DDB_G0281555|dictyBase:DDB_G0280967|WB:WBGene00003884|FB:FBgn0003545|MGI:MGI:109596|MGI:MGI:1098229|FB:FBgn0030268|MGI:MGI:108426|FB:FBgn0004387|TAIR:locus:2115713|PomBase:SPBC2F12.13|UniProtKB:C8V3Q8|WB:WBGene00006840|WB:WBGene00002225|PomBase:SPBC15D4.01c|RGD:621559|WB:WBGene00002222|WB:WBGene00006974|WB:WBGene00006831|TAIR:locus:2129630|FB:FBgn0002948|MGI:MGI:1098264|UniProtKB:P33176|PomBase:SPAC664.10|TAIR:locus:2088065|dictyBase:DDB_G0291039|TAIR:locus:2127378|TAIR:locus:2129455|UniProtKB:Q96L93) /// 0008569 // ATP-dependent microtubule motor activity, minus-end-directed (GO_REF:0000024 [ISS] UniProtKB:Q4R918) /// 0016887 // ATPase activity (PMID:21873635 [IBA] PANTHER:PTN000648413|UniProtKB:Q8NI77|UniProtKB:Q96Q89|dictyBase:DDB_G0281555|FB:FBgn0004387|MGI:MGI:108426|PomBase:SPBC2F12.13|UniProtKB:C8V3Q8|TAIR:locus:2157533|PomBase:SPBC15D4.01c|WB:WBGene00002225|WB:WBGene00006840|dictyBase:DDB_G0280967|WB:WBGene00003884|MGI:MGI:109596|FB:FBgn0030268|MGI:MGI:2447024|MGI:MGI:1098226|UniProtKB:P28739|UniProtKB:Q6YZ52|SGD:S000006076|dictyBase:DDB_G0267396|dictyBase:DDB_G0290963|PomBase:SPBC1685.15c|dictyBase:DDB_G0293198|RGD:621520|FB:FBgn0004380|UniProtKB:G5EAS6|SGD:S000003184|TAIR:locus:2088065|RGD:1308539|PomBase:SPAC664.10|TAIR:locus:2129455|UniProtKB:Q96L93|TAIR:locus:2127378|WB:WBGene00006974|WB:WBGene00006831) /// 0008017 // microtubule binding (PMID:21873635 [IBA] PANTHER:PTN000648413|UniProtKB:P48467|dictyBase:DDB_G0293198|PomBase:SPBC1685.15c|dictyBase:DDB_G0274603|TAIR:locus:2136437|dictyBase:DDB_G0267396|MGI:MGI:109564|MGI:MGI:1098226|RGD:1304996|UniProtKB:Q02241|TAIR:locus:2157533|UniProtKB:C8V3Q8|PomBase:SPBC2F12.13|FB:FBgn0001308|RGD:621538|UniProtKB:Q8NI77|UniProtKB:Q96Q89|WB:WBGene00006831|TAIR:locus:2129630|WB:WBGene00006974|FB:FBgn0002948|UniProtKB:Q99661|RGD:621559|FB:FBgn0000352|RGD:1306815|MGI:MGI:108391|MGI:MGI:2447072|PomBase:SPAC664.10|MGI:MGI:107689|UniProtKB:P33176|RGD:1308539|UniProtKB:O00139) /// 0005524 // ATP binding (GO_REF:0000043 [IEA] UniProtKB-KW:KW-0067)	Kinesin-like protein KIF25	KIF25|KNSL3	protein	taxon:9606	20210417	UniProt			0	0	0	0	0	0	0	0	0	0	0	0	0	0	0	0	0	0	0	0	0	0	0	0	0	0	0	0	0	0	0	0	0	0	0	0	0	0	0	0	0	0	0	0	0	0	0	0	0	0	0	0	0	0	0	0	0	0	0	0	0	0	0	0
1	KIF26A	14	104136454..104180894	ENSG00000066735	#N/A	#N/A	#N/A	#N/A	#N/A	#N/A	#N/A	#N/A	#N/A	#N/A	#N/A	#N/A	#N/A	#N/A	#N/A	#N/A	#N/A	#N/A	#N/A	#N/A	KIF26A	UniProtKB	Q9ULI4	KIF26A	NOT|enables	0001560 // regulation of cell growth by extracellular stimulus (GO_REF:0000024 [ISS] UniProtKB:Q52KG5) /// 0007018 // microtubule-based movement (Reactome:R-HSA-983189 [TAS]) /// 0019886 // antigen processing and presentation of exogenous peptide antigen via MHC class II (Reactome:R-HSA-2132295 [TAS]) /// 0009968 // negative regulation of signal transduction (GO_REF:0000024 [ISS] UniProtKB:Q52KG5) /// 0007018 // microtubule-based movement (PMID:21873635 [IBA] PANTHER:PTN000649056|PANTHER:PTN000648413) /// 0007018 // microtubule-based movement (GO_REF:0000024 [ISS] UniProtKB:Q52KG5) /// 0006890 // retrograde vesicle-mediated transport, Golgi to ER (Reactome:R-HSA-6811434 [TAS]) /// 0048484 // enteric nervous system development (GO_REF:0000024 [ISS] UniProtKB:Q52KG5)	0005829 // cytosol (Reactome:R-HSA-983259 [TAS]) /// 0005874 // microtubule (PMID:21873635 [IBA] PANTHER:PTN000648413|FB:FBgn0002924|UniProtKB:Q99661|UniProtKB:A0A1U8MSB6|UniProtKB:Q5AVY3|FB:FBgn0004379|WB:WBGene00002217|RGD:1303035|dictyBase:DDB_G0291039|FB:FBgn0034824|PomBase:SPAC664.10|UniProtKB:O00139|UniProtKB:Q86Y91|UniProtKB:Q9HAQ2|SGD:S000003184|UniProtKB:G5EAS6|UniProtKB:A0A0B4KFR5|ZFIN:ZDB-GENE-991019-4|PomBase:SPBC1685.15c|SGD:S000006076|FB:FBgn0003545|FB:FBgn0030268|RGD:1304996|UniProtKB:C8V3Q8|PomBase:SPBC2F12.13|UniProtKB:Q15058|TAIR:locus:2115713|WB:WBGene00002228|FB:FBgn0001308|FB:FBgn0011692|UniProtKB:Q9Y496|UniProtKB:Q8NI77|RGD:621538) /// 0005871 // kinesin complex (PMID:21873635 [IBA] PANTHER:PTN000648413|UniProtKB:Q57X99|UniProtKB:Q9Y496|UniProtKB:D6XFK9|PomBase:SPAC664.10|MGI:MGI:107689|UniProtKB:O15066|FB:FBgn0001308|WB:WBGene00006840|PomBase:SPBC2F12.13|ZFIN:ZDB-GENE-050417-71|MGI:MGI:1098229|WB:WBGene00003884|RGD:1303035|ZFIN:ZDB-GENE-080724-12|MGI:MGI:107688|FB:FBgn0002948|UniProtKB:Q57UW8|PomBase:SPBC1685.15c|ZFIN:ZDB-GENE-050119-3) /// 0005829 // cytosol (Reactome:R-HSA-2213248 [TAS]) /// 0005829 // cytosol (Reactome:R-HSA-6811423 [TAS]) /// 0005829 // cytosol (Reactome:R-HSA-983266 [TAS]) /// 0005829 // cytosol (Reactome:R-HSA-6811426 [TAS])	0003777 // microtubule motor activity (PMID:21873635 [IBA] PANTHER:PTN000648413|dictyBase:DDB_G0267396|UniProtKB:Q2M1P5|MGI:MGI:2447024|MGI:MGI:1098226|UniProtKB:P28739|UniProtKB:Q6YZ52|SGD:S000006076|WB:WBGene00002230|dictyBase:DDB_G0293198|UniProtKB:G5EAS6|RGD:621520|FB:FBgn0004380|SGD:S000003184|UniProtKB:A0A0B4KFR5|dictyBase:DDB_G0290963|PomBase:SPBC1685.15c|FB:FBgn0001308|UniProtKB:Q96Q89|UniProtKB:Q8NI77|dictyBase:DDB_G0281555|dictyBase:DDB_G0280967|WB:WBGene00003884|FB:FBgn0003545|MGI:MGI:109596|MGI:MGI:1098229|FB:FBgn0030268|MGI:MGI:108426|FB:FBgn0004387|TAIR:locus:2115713|PomBase:SPBC2F12.13|UniProtKB:C8V3Q8|WB:WBGene00006840|WB:WBGene00002225|PomBase:SPBC15D4.01c|RGD:621559|WB:WBGene00002222|WB:WBGene00006974|WB:WBGene00006831|TAIR:locus:2129630|FB:FBgn0002948|MGI:MGI:1098264|UniProtKB:P33176|PomBase:SPAC664.10|TAIR:locus:2088065|dictyBase:DDB_G0291039|TAIR:locus:2127378|TAIR:locus:2129455|UniProtKB:Q96L93) /// 0005515 // protein binding (PMID:32296183 [IPI] UniProtKB:P78358) /// 0003777 // microtubule motor activity (GO_REF:0000024 [ISS] UniProtKB:Q52KG5) /// 0140603 /// 0005515 // protein binding (PMID:32296183 [IPI] UniProtKB:Q8IYX1) /// 0008017 // microtubule binding (GO_REF:0000024 [ISS] UniProtKB:Q52KG5) /// 0008017 // microtubule binding (PMID:21873635 [IBA] PANTHER:PTN000648413|UniProtKB:P48467|dictyBase:DDB_G0293198|PomBase:SPBC1685.15c|dictyBase:DDB_G0274603|TAIR:locus:2136437|dictyBase:DDB_G0267396|MGI:MGI:109564|MGI:MGI:1098226|RGD:1304996|UniProtKB:Q02241|TAIR:locus:2157533|UniProtKB:C8V3Q8|PomBase:SPBC2F12.13|FB:FBgn0001308|RGD:621538|UniProtKB:Q8NI77|UniProtKB:Q96Q89|WB:WBGene00006831|TAIR:locus:2129630|WB:WBGene00006974|FB:FBgn0002948|UniProtKB:Q99661|RGD:621559|FB:FBgn0000352|RGD:1306815|MGI:MGI:108391|MGI:MGI:2447072|PomBase:SPAC664.10|MGI:MGI:107689|UniProtKB:P33176|RGD:1308539|UniProtKB:O00139) /// 0016887 // ATPase activity (PMID:21873635 [IBA] PANTHER:PTN000649056|PANTHER:PTN000648413) /// 0005524 // ATP binding (GO_REF:0000043 [IEA] UniProtKB-KW:KW-0067)	Kinesin-like protein KIF26A	KIF26A|KIAA1236	protein	taxon:9606	20091119	UniProt			0	0	0	0	0	0	0	0	0	0	0	0	0	0	0	0	0	0	0	0	0	0	0	0	0	0	0	0	0	0	0	0	0	0	0	0	0	0	0	0	0	0	0	0	0	0	0	0	0	0	0	0	0	0	0	0	0	0	0	0	0	0	0	0
1	KIF26B	1	245154985..245709432	ENSG00000162849	-1.40247	-2.64354	6.76576e-05	0.00017781	1	-0.0534564	-1.03775	0.864027	0.909509	1	0.547153	1.4612	0.137336	0.206373	1	-0.801859	-1.74335	0.0152233	0.0338581	1	KIF26B	UniProtKB	Q2KJY2	KIF26B	enables	0030010 // establishment of cell polarity (GO_REF:0000107 [IEA] UniProtKB:Q7TNC6|ensembl:ENSMUSP00000124462) /// 0022409 // positive regulation of cell-cell adhesion (GO_REF:0000107 [IEA] UniProtKB:Q7TNC6|ensembl:ENSMUSP00000124462) /// 0072092 // ureteric bud invasion (GO_REF:0000107 [IEA] UniProtKB:Q7TNC6|ensembl:ENSMUSP00000124462) /// 0007018 // microtubule-based movement (PMID:21873635 [IBA] PANTHER:PTN000649056|PANTHER:PTN000648413)	0005874 // microtubule (PMID:21873635 [IBA] PANTHER:PTN000648413|FB:FBgn0002924|UniProtKB:Q99661|UniProtKB:A0A1U8MSB6|UniProtKB:Q5AVY3|FB:FBgn0004379|WB:WBGene00002217|RGD:1303035|dictyBase:DDB_G0291039|FB:FBgn0034824|PomBase:SPAC664.10|UniProtKB:O00139|UniProtKB:Q86Y91|UniProtKB:Q9HAQ2|SGD:S000003184|UniProtKB:G5EAS6|UniProtKB:A0A0B4KFR5|ZFIN:ZDB-GENE-991019-4|PomBase:SPBC1685.15c|SGD:S000006076|FB:FBgn0003545|FB:FBgn0030268|RGD:1304996|UniProtKB:C8V3Q8|PomBase:SPBC2F12.13|UniProtKB:Q15058|TAIR:locus:2115713|WB:WBGene00002228|FB:FBgn0001308|FB:FBgn0011692|UniProtKB:Q9Y496|UniProtKB:Q8NI77|RGD:621538) /// 0005871 // kinesin complex (PMID:21873635 [IBA] PANTHER:PTN000648413|UniProtKB:Q57X99|UniProtKB:Q9Y496|UniProtKB:D6XFK9|PomBase:SPAC664.10|MGI:MGI:107689|UniProtKB:O15066|FB:FBgn0001308|WB:WBGene00006840|PomBase:SPBC2F12.13|ZFIN:ZDB-GENE-050417-71|MGI:MGI:1098229|WB:WBGene00003884|RGD:1303035|ZFIN:ZDB-GENE-080724-12|MGI:MGI:107688|FB:FBgn0002948|UniProtKB:Q57UW8|PomBase:SPBC1685.15c|ZFIN:ZDB-GENE-050119-3) /// 0005737 // cytoplasm (GO_REF:0000044 [IEA] UniProtKB-SubCell:SL-0086)	1990939 // ATP-dependent microtubule motor activity (GO_REF:0000002 [IEA] InterPro:IPR001752|InterPro:IPR027640) /// 0003777 // microtubule motor activity (PMID:21873635 [IBA] PANTHER:PTN000648413|dictyBase:DDB_G0267396|UniProtKB:Q2M1P5|MGI:MGI:2447024|MGI:MGI:1098226|UniProtKB:P28739|UniProtKB:Q6YZ52|SGD:S000006076|WB:WBGene00002230|dictyBase:DDB_G0293198|UniProtKB:G5EAS6|RGD:621520|FB:FBgn0004380|SGD:S000003184|UniProtKB:A0A0B4KFR5|dictyBase:DDB_G0290963|PomBase:SPBC1685.15c|FB:FBgn0001308|UniProtKB:Q96Q89|UniProtKB:Q8NI77|dictyBase:DDB_G0281555|dictyBase:DDB_G0280967|WB:WBGene00003884|FB:FBgn0003545|MGI:MGI:109596|MGI:MGI:1098229|FB:FBgn0030268|MGI:MGI:108426|FB:FBgn0004387|TAIR:locus:2115713|PomBase:SPBC2F12.13|UniProtKB:C8V3Q8|WB:WBGene00006840|WB:WBGene00002225|PomBase:SPBC15D4.01c|RGD:621559|WB:WBGene00002222|WB:WBGene00006974|WB:WBGene00006831|TAIR:locus:2129630|FB:FBgn0002948|MGI:MGI:1098264|UniProtKB:P33176|PomBase:SPAC664.10|TAIR:locus:2088065|dictyBase:DDB_G0291039|TAIR:locus:2127378|TAIR:locus:2129455|UniProtKB:Q96L93) /// 0016887 // ATPase activity (PMID:21873635 [IBA] PANTHER:PTN000649056|PANTHER:PTN000648413) /// 0008017 // microtubule binding (PMID:21873635 [IBA] PANTHER:PTN000648413|UniProtKB:P48467|dictyBase:DDB_G0293198|PomBase:SPBC1685.15c|dictyBase:DDB_G0274603|TAIR:locus:2136437|dictyBase:DDB_G0267396|MGI:MGI:109564|MGI:MGI:1098226|RGD:1304996|UniProtKB:Q02241|TAIR:locus:2157533|UniProtKB:C8V3Q8|PomBase:SPBC2F12.13|FB:FBgn0001308|RGD:621538|UniProtKB:Q8NI77|UniProtKB:Q96Q89|WB:WBGene00006831|TAIR:locus:2129630|WB:WBGene00006974|FB:FBgn0002948|UniProtKB:Q99661|RGD:621559|FB:FBgn0000352|RGD:1306815|MGI:MGI:108391|MGI:MGI:2447072|PomBase:SPAC664.10|MGI:MGI:107689|UniProtKB:P33176|RGD:1308539|UniProtKB:O00139) /// 0005524 // ATP binding (GO_REF:0000043 [IEA] UniProtKB-KW:KW-0067)	Kinesin-like protein KIF26B	KIF26B	protein	taxon:9606	20210417	UniProt			21	0.0556192	0.175008	0.865816	37	0.106565	0.348597	1.63718	45	0.113443	0.35991	1.7929	28	0.0766487	0.236973	1.21551	8	0.0208878	0.0675319	0.331649	19	0.0512329	0.17061	0.792951	10	0.023776	0.0634402	0.424603	13	0.0314973	0.0964089	0.52281	46	0.112579	0.371791	1.64034	26	0.0722749	0.230568	1.06899	29	0.0676126	0.215232	1.02859	40	0.104166	0.319605	1.56857	18	0.0434116	0.153449	0.693763	16	0.041191	0.139233	0.66964	22	0.05482	0.17151	0.910873	19	0.0477698	0.156694	0.766899
1	KIF27	9	complement(83834099..83921465)	ENSG00000165115	0.221802	1.16619	0.171725	0.255344	1	0.248077	1.18762	0.123243	0.191903	1	0.145776	1.10633	0.357352	0.454327	1	0.119502	1.08636	0.446581	0.600798	1	KIF27	UniProtKB	Q86VH2	KIF27	enables	0060271 // cilium assembly (GO_REF:0000024 [ISS] UniProtKB:Q7M6Z4) /// 0003351 // epithelial cilium movement (GO_REF:0000107 [IEA] UniProtKB:Q7M6Z4|ensembl:ENSMUSP00000153598) /// 0021591 // ventricular system development (GO_REF:0000107 [IEA] UniProtKB:Q7M6Z4|ensembl:ENSMUSP00000153598) /// 0007018 // microtubule-based movement (PMID:21873635 [IBA] PANTHER:PTN000648413|RGD:1308539|RGD:1559696|PomBase:SPAC664.10|UniProtKB:P33176|MGI:MGI:107689|MGI:MGI:1098264|FB:FBgn0034827|UniProtKB:A8JFG3|RGD:1303035|FB:FBgn0004379|WB:WBGene00002222|UniProtKB:Q5AVY3|RGD:621559|FB:FBgn0000352|MGI:MGI:107979|FB:FBgn0002924|WB:WBGene00006831|TAIR:locus:2129630|WB:WBGene00006974|dictyBase:DDB_G0281555|FB:FBgn0011692|RGD:70928|MGI:MGI:1098268|FB:FBgn0001308|WB:WBGene00002225|WB:WBGene00006840|PomBase:SPBC2F12.13|MGI:MGI:108426|FB:FBgn0004387|FB:FBgn0030268|MGI:MGI:1098229|RGD:1304996|MGI:MGI:109596|WB:WBGene00003884|ZFIN:ZDB-GENE-070912-141|SGD:S000006076|WB:WBGene00002230|MGI:MGI:1922300|UniProtKB:Q6YZ52|MGI:MGI:109564|ZFIN:ZDB-GENE-991019-4|FB:FBgn0004381|PomBase:SPBC1685.15c|dictyBase:DDB_G0290963|RGD:621520|FB:FBgn0004380|SGD:S000003184|FB:FBgn0267002)	0005576 // extracellular region (GO_REF:0000108 [IEA] GO:0003351) /// 0005874 // microtubule (PMID:21873635 [IBA] PANTHER:PTN000648413|FB:FBgn0002924|UniProtKB:Q99661|UniProtKB:A0A1U8MSB6|UniProtKB:Q5AVY3|FB:FBgn0004379|WB:WBGene00002217|RGD:1303035|dictyBase:DDB_G0291039|FB:FBgn0034824|PomBase:SPAC664.10|UniProtKB:O00139|UniProtKB:Q86Y91|UniProtKB:Q9HAQ2|SGD:S000003184|UniProtKB:G5EAS6|UniProtKB:A0A0B4KFR5|ZFIN:ZDB-GENE-991019-4|PomBase:SPBC1685.15c|SGD:S000006076|FB:FBgn0003545|FB:FBgn0030268|RGD:1304996|UniProtKB:C8V3Q8|PomBase:SPBC2F12.13|UniProtKB:Q15058|TAIR:locus:2115713|WB:WBGene00002228|FB:FBgn0001308|FB:FBgn0011692|UniProtKB:Q9Y496|UniProtKB:Q8NI77|RGD:621538) /// 0005871 // kinesin complex (PMID:21873635 [IBA] PANTHER:PTN000648413|UniProtKB:Q57X99|UniProtKB:Q9Y496|UniProtKB:D6XFK9|PomBase:SPAC664.10|MGI:MGI:107689|UniProtKB:O15066|FB:FBgn0001308|WB:WBGene00006840|PomBase:SPBC2F12.13|ZFIN:ZDB-GENE-050417-71|MGI:MGI:1098229|WB:WBGene00003884|RGD:1303035|ZFIN:ZDB-GENE-080724-12|MGI:MGI:107688|FB:FBgn0002948|UniProtKB:Q57UW8|PomBase:SPBC1685.15c|ZFIN:ZDB-GENE-050119-3) /// 0005929 // cilium (GO_REF:0000024 [ISS] UniProtKB:Q7M6Z4) /// 0005737 // cytoplasm (GO_REF:0000043 [IEA] UniProtKB-KW:KW-0963)	0003777 // microtubule motor activity (PMID:21873635 [IBA] PANTHER:PTN000648413|dictyBase:DDB_G0267396|UniProtKB:Q2M1P5|MGI:MGI:2447024|MGI:MGI:1098226|UniProtKB:P28739|UniProtKB:Q6YZ52|SGD:S000006076|WB:WBGene00002230|dictyBase:DDB_G0293198|UniProtKB:G5EAS6|RGD:621520|FB:FBgn0004380|SGD:S000003184|UniProtKB:A0A0B4KFR5|dictyBase:DDB_G0290963|PomBase:SPBC1685.15c|FB:FBgn0001308|UniProtKB:Q96Q89|UniProtKB:Q8NI77|dictyBase:DDB_G0281555|dictyBase:DDB_G0280967|WB:WBGene00003884|FB:FBgn0003545|MGI:MGI:109596|MGI:MGI:1098229|FB:FBgn0030268|MGI:MGI:108426|FB:FBgn0004387|TAIR:locus:2115713|PomBase:SPBC2F12.13|UniProtKB:C8V3Q8|WB:WBGene00006840|WB:WBGene00002225|PomBase:SPBC15D4.01c|RGD:621559|WB:WBGene00002222|WB:WBGene00006974|WB:WBGene00006831|TAIR:locus:2129630|FB:FBgn0002948|MGI:MGI:1098264|UniProtKB:P33176|PomBase:SPAC664.10|TAIR:locus:2088065|dictyBase:DDB_G0291039|TAIR:locus:2127378|TAIR:locus:2129455|UniProtKB:Q96L93) /// 0005515 // protein binding (PMID:32296183 [IPI] UniProtKB:P43357) /// 1990939 // ATP-dependent microtubule motor activity (GO_REF:0000002 [IEA] InterPro:IPR001752) /// 0005515 // protein binding (PMID:32296183 [IPI] UniProtKB:P43360) /// 0016887 // ATPase activity (PMID:21873635 [IBA] PANTHER:PTN000648413|UniProtKB:Q8NI77|UniProtKB:Q96Q89|dictyBase:DDB_G0281555|FB:FBgn0004387|MGI:MGI:108426|PomBase:SPBC2F12.13|UniProtKB:C8V3Q8|TAIR:locus:2157533|PomBase:SPBC15D4.01c|WB:WBGene00002225|WB:WBGene00006840|dictyBase:DDB_G0280967|WB:WBGene00003884|MGI:MGI:109596|FB:FBgn0030268|MGI:MGI:2447024|MGI:MGI:1098226|UniProtKB:P28739|UniProtKB:Q6YZ52|SGD:S000006076|dictyBase:DDB_G0267396|dictyBase:DDB_G0290963|PomBase:SPBC1685.15c|dictyBase:DDB_G0293198|RGD:621520|FB:FBgn0004380|UniProtKB:G5EAS6|SGD:S000003184|TAIR:locus:2088065|RGD:1308539|PomBase:SPAC664.10|TAIR:locus:2129455|UniProtKB:Q96L93|TAIR:locus:2127378|WB:WBGene00006974|WB:WBGene00006831) /// 0008017 // microtubule binding (PMID:21873635 [IBA] PANTHER:PTN000648413|UniProtKB:P48467|dictyBase:DDB_G0293198|PomBase:SPBC1685.15c|dictyBase:DDB_G0274603|TAIR:locus:2136437|dictyBase:DDB_G0267396|MGI:MGI:109564|MGI:MGI:1098226|RGD:1304996|UniProtKB:Q02241|TAIR:locus:2157533|UniProtKB:C8V3Q8|PomBase:SPBC2F12.13|FB:FBgn0001308|RGD:621538|UniProtKB:Q8NI77|UniProtKB:Q96Q89|WB:WBGene00006831|TAIR:locus:2129630|WB:WBGene00006974|FB:FBgn0002948|UniProtKB:Q99661|RGD:621559|FB:FBgn0000352|RGD:1306815|MGI:MGI:108391|MGI:MGI:2447072|PomBase:SPAC664.10|MGI:MGI:107689|UniProtKB:P33176|RGD:1308539|UniProtKB:O00139) /// 0005524 // ATP binding (GO_REF:0000043 [IEA] UniProtKB-KW:KW-0067)	Kinesin-like protein KIF27	KIF27	protein	taxon:9606	20210417	IntAct			93	0.436674	1.37401	3.83433	86	0.439117	1.43645	3.80534	125	0.558654	1.7724	4.98028	119	0.577514	1.78549	5.1659	134	0.620264	2.00536	5.55512	140	0.669257	2.22868	5.8428	102	0.42994	1.14719	4.33095	125	0.53692	1.64344	5.02702	144	0.624786	2.06335	5.13498	133	0.655444	2.09097	5.46828	141	0.582798	1.85523	5.00108	142	0.655578	2.01146	5.56841	182	0.778169	2.75063	7.01472	134	0.611585	2.06727	5.60824	141	0.622881	1.94875	5.83786	111	0.494757	1.62289	4.4803
1	KIF2A	5	62306162..62391025	ENSG00000068796	-0.150767	-1.11016	0.0254983	0.04672	1	0.285048	1.21845	1.49237e-05	5.01163e-05	0.258896	0.286404	1.2196	1.86802e-05	5.92278e-05	0.324063	-0.149411	-1.10912	0.0220103	0.0471984	1	KIF2A	UniProtKB	O00139	KIF2A	colocalizes_with	0007052 // mitotic spindle organization (PMID:18411309 [IDA]) /// 0019886 // antigen processing and presentation of exogenous peptide antigen via MHC class II (Reactome:R-HSA-2132295 [TAS]) /// 0006890 // retrograde vesicle-mediated transport, Golgi to ER (Reactome:R-HSA-6811434 [TAS]) /// 0030154 // cell differentiation (GO_REF:0000043 [IEA] UniProtKB-KW:KW-0221) /// 0007018 // microtubule-based movement (PMID:21873635 [IBA] PANTHER:PTN000648413|RGD:1308539|RGD:1559696|PomBase:SPAC664.10|UniProtKB:P33176|MGI:MGI:107689|MGI:MGI:1098264|FB:FBgn0034827|UniProtKB:A8JFG3|RGD:1303035|FB:FBgn0004379|WB:WBGene00002222|UniProtKB:Q5AVY3|RGD:621559|FB:FBgn0000352|MGI:MGI:107979|FB:FBgn0002924|WB:WBGene00006831|TAIR:locus:2129630|WB:WBGene00006974|dictyBase:DDB_G0281555|FB:FBgn0011692|RGD:70928|MGI:MGI:1098268|FB:FBgn0001308|WB:WBGene00002225|WB:WBGene00006840|PomBase:SPBC2F12.13|MGI:MGI:108426|FB:FBgn0004387|FB:FBgn0030268|MGI:MGI:1098229|RGD:1304996|MGI:MGI:109596|WB:WBGene00003884|ZFIN:ZDB-GENE-070912-141|SGD:S000006076|WB:WBGene00002230|MGI:MGI:1922300|UniProtKB:Q6YZ52|MGI:MGI:109564|ZFIN:ZDB-GENE-991019-4|FB:FBgn0004381|PomBase:SPBC1685.15c|dictyBase:DDB_G0290963|RGD:621520|FB:FBgn0004380|SGD:S000003184|FB:FBgn0267002) /// 0007052 // mitotic spindle organization (Reactome:R-HSA-9648025 [TAS]) /// 0007018 // microtubule-based movement (Reactome:R-HSA-983189 [TAS]) /// 0007399 // nervous system development (GO_REF:0000043 [IEA] UniProtKB-KW:KW-0524) /// 0090307 // mitotic spindle assembly (PMID:15843429 [IMP]) /// 0030334 // regulation of cell migration (PMID:26323690 [IGI] UniProtKB:Q6IQ55) /// 0000226 // microtubule cytoskeleton organization (PMID:26323690 [IGI] UniProtKB:Q6IQ55) /// 0051301 // cell division (GO_REF:0000043 [IEA] UniProtKB-KW:KW-0132) /// 0007019 // microtubule depolymerization (PMID:26323690 [TAS])	0005814 // centriole (PMID:23213374 [IDA]) /// 0005829 // cytosol (Reactome:R-HSA-375302 [TAS]) /// 0005829 // cytosol (Reactome:R-HSA-141439 [TAS]) /// 0005829 // cytosol (Reactome:R-HSA-5666160 [TAS]) /// 0005829 // cytosol (Reactome:R-HSA-2468287 [TAS]) /// 0005829 // cytosol (Reactome:R-HSA-2467809 [TAS]) /// 0120103 /// 0005829 // cytosol (Reactome:R-HSA-2467811 [TAS]) /// 0005829 // cytosol (Reactome:R-HSA-983266 [TAS]) /// 0005829 // cytosol (Reactome:R-HSA-5666129 [TAS]) /// 0005829 // cytosol (Reactome:R-HSA-141409 [TAS]) /// 0005730 // nucleolus (GO_REF:0000052 [IDA]) /// 0005829 // cytosol (Reactome:R-HSA-1638803 [TAS]) /// 0005737 // cytoplasm (PMID:26323690 [IDA]) /// 0005829 // cytosol (Reactome:R-HSA-2484822 [TAS]) /// 0005829 // cytosol (Reactome:R-HSA-6811423 [TAS]) /// 0016020 // membrane (PMID:19946888 [HDA]) /// 0005829 // cytosol (Reactome:R-HSA-141431 [TAS]) /// 0005813 // centrosome (PMID:21399614 [IDA]) /// 0005829 // cytosol (Reactome:R-HSA-141422 [TAS]) /// 0005829 // cytosol (Reactome:R-HSA-6811426 [TAS]) /// 0005813 // centrosome (GO_REF:0000052 [IDA]) /// 0005871 // kinesin complex (PMID:21873635 [IBA] PANTHER:PTN000648413|UniProtKB:Q57X99|UniProtKB:Q9Y496|UniProtKB:D6XFK9|PomBase:SPAC664.10|MGI:MGI:107689|UniProtKB:O15066|FB:FBgn0001308|WB:WBGene00006840|PomBase:SPBC2F12.13|ZFIN:ZDB-GENE-050417-71|MGI:MGI:1098229|WB:WBGene00003884|RGD:1303035|ZFIN:ZDB-GENE-080724-12|MGI:MGI:107688|FB:FBgn0002948|UniProtKB:Q57UW8|PomBase:SPBC1685.15c|ZFIN:ZDB-GENE-050119-3) /// 0005829 // cytosol (Reactome:R-HSA-2213248 [TAS]) /// 0005813 // centrosome (PMID:21873635 [IBA] PANTHER:PTN000649352|FB:FBgn0030268|UniProtKB:O00139|WB:WBGene00002219) /// 0000922 // spindle pole (PMID:18411309 [IDA]) /// 0005829 // cytosol (Reactome:R-HSA-990489 [TAS]) /// 0005829 // cytosol (Reactome:R-HSA-1638821 [TAS]) /// 0005829 // cytosol (Reactome:R-HSA-983259 [TAS]) /// 0005874 // microtubule (PMID:26323690 [IDA]) /// 0005829 // cytosol (Reactome:R-HSA-5666169 [TAS]) /// 0005876 // spindle microtubule (PMID:18411309 [IDA]) /// 0016604 // nuclear body (GO_REF:0000052 [IDA]) /// 0005819 // spindle (PMID:21873635 [IBA] PANTHER:PTN000649352|UniProtKB:O00139|WB:WBGene00002219|FB:FBgn0030268|UniProtKB:Q8N4N8|FB:FBgn0034824) /// 0005829 // cytosol (Reactome:R-HSA-9648114 [TAS]) /// 0005654 // nucleoplasm (GO_REF:0000052 [IDA])	1990939 // ATP-dependent microtubule motor activity (GO_REF:0000002 [IEA] InterPro:IPR001752|InterPro:IPR027640) /// 0003777 // microtubule motor activity (PMID:21873635 [IBA] PANTHER:PTN000648413|dictyBase:DDB_G0267396|UniProtKB:Q2M1P5|MGI:MGI:2447024|MGI:MGI:1098226|UniProtKB:P28739|UniProtKB:Q6YZ52|SGD:S000006076|WB:WBGene00002230|dictyBase:DDB_G0293198|UniProtKB:G5EAS6|RGD:621520|FB:FBgn0004380|SGD:S000003184|UniProtKB:A0A0B4KFR5|dictyBase:DDB_G0290963|PomBase:SPBC1685.15c|FB:FBgn0001308|UniProtKB:Q96Q89|UniProtKB:Q8NI77|dictyBase:DDB_G0281555|dictyBase:DDB_G0280967|WB:WBGene00003884|FB:FBgn0003545|MGI:MGI:109596|MGI:MGI:1098229|FB:FBgn0030268|MGI:MGI:108426|FB:FBgn0004387|TAIR:locus:2115713|PomBase:SPBC2F12.13|UniProtKB:C8V3Q8|WB:WBGene00006840|WB:WBGene00002225|PomBase:SPBC15D4.01c|RGD:621559|WB:WBGene00002222|WB:WBGene00006974|WB:WBGene00006831|TAIR:locus:2129630|FB:FBgn0002948|MGI:MGI:1098264|UniProtKB:P33176|PomBase:SPAC664.10|TAIR:locus:2088065|dictyBase:DDB_G0291039|TAIR:locus:2127378|TAIR:locus:2129455|UniProtKB:Q96L93) /// 0005515 // protein binding (PMID:18411309 [IPI] UniProtKB:Q6PGN9) /// 0005515 // protein binding (PMID:31515488 [IPI] UniProtKB:Q8NE31) /// 0003774 // motor activity (PMID:9177777 [TAS]) /// 0008017 // microtubule binding (PMID:26323690 [IDA]) /// 0016887 // ATPase activity (PMID:21873635 [IBA] PANTHER:PTN000648413|UniProtKB:Q8NI77|UniProtKB:Q96Q89|dictyBase:DDB_G0281555|FB:FBgn0004387|MGI:MGI:108426|PomBase:SPBC2F12.13|UniProtKB:C8V3Q8|TAIR:locus:2157533|PomBase:SPBC15D4.01c|WB:WBGene00002225|WB:WBGene00006840|dictyBase:DDB_G0280967|WB:WBGene00003884|MGI:MGI:109596|FB:FBgn0030268|MGI:MGI:2447024|MGI:MGI:1098226|UniProtKB:P28739|UniProtKB:Q6YZ52|SGD:S000006076|dictyBase:DDB_G0267396|dictyBase:DDB_G0290963|PomBase:SPBC1685.15c|dictyBase:DDB_G0293198|RGD:621520|FB:FBgn0004380|UniProtKB:G5EAS6|SGD:S000003184|TAIR:locus:2088065|RGD:1308539|PomBase:SPAC664.10|TAIR:locus:2129455|UniProtKB:Q96L93|TAIR:locus:2127378|WB:WBGene00006974|WB:WBGene00006831) /// 0008017 // microtubule binding (PMID:21873635 [IBA] PANTHER:PTN000648413|UniProtKB:P48467|dictyBase:DDB_G0293198|PomBase:SPBC1685.15c|dictyBase:DDB_G0274603|TAIR:locus:2136437|dictyBase:DDB_G0267396|MGI:MGI:109564|MGI:MGI:1098226|RGD:1304996|UniProtKB:Q02241|TAIR:locus:2157533|UniProtKB:C8V3Q8|PomBase:SPBC2F12.13|FB:FBgn0001308|RGD:621538|UniProtKB:Q8NI77|UniProtKB:Q96Q89|WB:WBGene00006831|TAIR:locus:2129630|WB:WBGene00006974|FB:FBgn0002948|UniProtKB:Q99661|RGD:621559|FB:FBgn0000352|RGD:1306815|MGI:MGI:108391|MGI:MGI:2447072|PomBase:SPAC664.10|MGI:MGI:107689|UniProtKB:P33176|RGD:1308539|UniProtKB:O00139) /// 0005515 // protein binding (PMID:25416956 [IPI] UniProtKB:Q659C4) /// 0005515 // protein binding (PMID:25416956 [IPI] UniProtKB:Q96EL3) /// 0005524 // ATP binding (GO_REF:0000043 [IEA] UniProtKB-KW:KW-0067) /// 0005515 // protein binding (PMID:25416956 [IPI] UniProtKB:Q8NE31)	Kinesin-like protein KIF2A	KIF2A|KIF2|KNS2	protein	taxon:9606	20100408	UniProt			892	3.70608	11.6613	36.7766	725	3.27564	10.7153	32.0799	923	3.65015	11.5805	36.7744	807	3.46549	10.7142	35.0326	758	3.10468	10.0377	31.4237	769	3.25287	10.8323	32.0937	787	2.93534	7.83221	33.4163	745	2.8316	8.66712	29.9611	1192	4.57636	15.1134	42.5062	1045	4.55696	14.5374	42.9651	1249	4.56811	14.5417	44.3004	1065	4.35072	13.349	41.7631	1026	3.88173	13.7209	39.5445	889	3.59029	12.1358	37.2069	926	3.6197	11.3246	38.3395	980	3.86519	12.6785	39.5558
1	KIF2B	17	53822927..53825193	ENSG00000141200	#N/A	#N/A	#N/A	#N/A	#N/A	#N/A	#N/A	#N/A	#N/A	#N/A	#N/A	#N/A	#N/A	#N/A	#N/A	#N/A	#N/A	#N/A	#N/A	#N/A	KIF2B	UniProtKB	Q8N4N8	KIF2B	enables	0007019 // microtubule depolymerization (PMID:19060894 [IMP]) /// 0007018 // microtubule-based movement (Reactome:R-HSA-983189 [TAS]) /// 0019886 // antigen processing and presentation of exogenous peptide antigen via MHC class II (Reactome:R-HSA-2132295 [TAS]) /// 0051983 // regulation of chromosome segregation (PMID:19060894 [IMP]) /// 0006890 // retrograde vesicle-mediated transport, Golgi to ER (Reactome:R-HSA-6811434 [TAS]) /// 0051310 // metaphase plate congression (PMID:23891108 [IMP]) /// 0051301 // cell division (GO_REF:0000043 [IEA] UniProtKB-KW:KW-0132) /// 0007019 // microtubule depolymerization (PMID:26323690 [TAS]) /// 0007018 // microtubule-based movement (PMID:21873635 [IBA] PANTHER:PTN000648413|RGD:1308539|RGD:1559696|PomBase:SPAC664.10|UniProtKB:P33176|MGI:MGI:107689|MGI:MGI:1098264|FB:FBgn0034827|UniProtKB:A8JFG3|RGD:1303035|FB:FBgn0004379|WB:WBGene00002222|UniProtKB:Q5AVY3|RGD:621559|FB:FBgn0000352|MGI:MGI:107979|FB:FBgn0002924|WB:WBGene00006831|TAIR:locus:2129630|WB:WBGene00006974|dictyBase:DDB_G0281555|FB:FBgn0011692|RGD:70928|MGI:MGI:1098268|FB:FBgn0001308|WB:WBGene00002225|WB:WBGene00006840|PomBase:SPBC2F12.13|MGI:MGI:108426|FB:FBgn0004387|FB:FBgn0030268|MGI:MGI:1098229|RGD:1304996|MGI:MGI:109596|WB:WBGene00003884|ZFIN:ZDB-GENE-070912-141|SGD:S000006076|WB:WBGene00002230|MGI:MGI:1922300|UniProtKB:Q6YZ52|MGI:MGI:109564|ZFIN:ZDB-GENE-991019-4|FB:FBgn0004381|PomBase:SPBC1685.15c|dictyBase:DDB_G0290963|RGD:621520|FB:FBgn0004380|SGD:S000003184|FB:FBgn0267002) /// 0007052 // mitotic spindle organization (Reactome:R-HSA-9648025 [TAS])	0005829 // cytosol (Reactome:R-HSA-375302 [TAS]) /// 0005829 // cytosol (Reactome:R-HSA-141439 [TAS]) /// 0005829 // cytosol (Reactome:R-HSA-5666160 [TAS]) /// 0005829 // cytosol (Reactome:R-HSA-2468287 [TAS]) /// 0005829 // cytosol (Reactome:R-HSA-2467809 [TAS]) /// 0005829 // cytosol (Reactome:R-HSA-2467811 [TAS]) /// 0005829 // cytosol (Reactome:R-HSA-983266 [TAS]) /// 0005829 // cytosol (Reactome:R-HSA-5666129 [TAS]) /// 0000776 // kinetochore (GO_REF:0000043 [IEA] UniProtKB-KW:KW-0995) /// 0005829 // cytosol (Reactome:R-HSA-141409 [TAS]) /// 0005730 // nucleolus (GO_REF:0000052 [IDA]) /// 0005829 // cytosol (Reactome:R-HSA-1638803 [TAS]) /// 0005829 // cytosol (Reactome:R-HSA-2484822 [TAS]) /// 0005829 // cytosol (Reactome:R-HSA-6811423 [TAS]) /// 0005829 // cytosol (Reactome:R-HSA-141431 [TAS]) /// 0045171 // intercellular bridge (GO_REF:0000052 [IDA]) /// 0005829 // cytosol (Reactome:R-HSA-141422 [TAS]) /// 0005829 // cytosol (Reactome:R-HSA-6811426 [TAS]) /// 0005871 // kinesin complex (PMID:21873635 [IBA] PANTHER:PTN000648413|UniProtKB:Q57X99|UniProtKB:Q9Y496|UniProtKB:D6XFK9|PomBase:SPAC664.10|MGI:MGI:107689|UniProtKB:O15066|FB:FBgn0001308|WB:WBGene00006840|PomBase:SPBC2F12.13|ZFIN:ZDB-GENE-050417-71|MGI:MGI:1098229|WB:WBGene00003884|RGD:1303035|ZFIN:ZDB-GENE-080724-12|MGI:MGI:107688|FB:FBgn0002948|UniProtKB:Q57UW8|PomBase:SPBC1685.15c|ZFIN:ZDB-GENE-050119-3) /// 0005829 // cytosol (Reactome:R-HSA-2213248 [TAS]) /// 0005813 // centrosome (PMID:21873635 [IBA] PANTHER:PTN000649352|FB:FBgn0030268|UniProtKB:O00139|WB:WBGene00002219) /// 0015630 // microtubule cytoskeleton (GO_REF:0000052 [IDA]) /// 0005829 // cytosol (Reactome:R-HSA-990489 [TAS]) /// 0005829 // cytosol (Reactome:R-HSA-1638821 [TAS]) /// 0005829 // cytosol (Reactome:R-HSA-983259 [TAS]) /// 0005829 // cytosol (Reactome:R-HSA-5666169 [TAS]) /// 0005874 // microtubule (PMID:21873635 [IBA] PANTHER:PTN000648413|FB:FBgn0002924|UniProtKB:Q99661|UniProtKB:A0A1U8MSB6|UniProtKB:Q5AVY3|FB:FBgn0004379|WB:WBGene00002217|RGD:1303035|dictyBase:DDB_G0291039|FB:FBgn0034824|PomBase:SPAC664.10|UniProtKB:O00139|UniProtKB:Q86Y91|UniProtKB:Q9HAQ2|SGD:S000003184|UniProtKB:G5EAS6|UniProtKB:A0A0B4KFR5|ZFIN:ZDB-GENE-991019-4|PomBase:SPBC1685.15c|SGD:S000006076|FB:FBgn0003545|FB:FBgn0030268|RGD:1304996|UniProtKB:C8V3Q8|PomBase:SPBC2F12.13|UniProtKB:Q15058|TAIR:locus:2115713|WB:WBGene00002228|FB:FBgn0001308|FB:FBgn0011692|UniProtKB:Q9Y496|UniProtKB:Q8NI77|RGD:621538) /// 0005819 // spindle (PMID:21873635 [IBA] PANTHER:PTN000649352|UniProtKB:O00139|WB:WBGene00002219|FB:FBgn0030268|UniProtKB:Q8N4N8|FB:FBgn0034824) /// 0005829 // cytosol (Reactome:R-HSA-9648114 [TAS]) /// 0072686 // mitotic spindle (GO_REF:0000052 [IDA])	1990939 // ATP-dependent microtubule motor activity (GO_REF:0000002 [IEA] InterPro:IPR001752|InterPro:IPR027640) /// 0003777 // microtubule motor activity (PMID:21873635 [IBA] PANTHER:PTN000648413|dictyBase:DDB_G0267396|UniProtKB:Q2M1P5|MGI:MGI:2447024|MGI:MGI:1098226|UniProtKB:P28739|UniProtKB:Q6YZ52|SGD:S000006076|WB:WBGene00002230|dictyBase:DDB_G0293198|UniProtKB:G5EAS6|RGD:621520|FB:FBgn0004380|SGD:S000003184|UniProtKB:A0A0B4KFR5|dictyBase:DDB_G0290963|PomBase:SPBC1685.15c|FB:FBgn0001308|UniProtKB:Q96Q89|UniProtKB:Q8NI77|dictyBase:DDB_G0281555|dictyBase:DDB_G0280967|WB:WBGene00003884|FB:FBgn0003545|MGI:MGI:109596|MGI:MGI:1098229|FB:FBgn0030268|MGI:MGI:108426|FB:FBgn0004387|TAIR:locus:2115713|PomBase:SPBC2F12.13|UniProtKB:C8V3Q8|WB:WBGene00006840|WB:WBGene00002225|PomBase:SPBC15D4.01c|RGD:621559|WB:WBGene00002222|WB:WBGene00006974|WB:WBGene00006831|TAIR:locus:2129630|FB:FBgn0002948|MGI:MGI:1098264|UniProtKB:P33176|PomBase:SPAC664.10|TAIR:locus:2088065|dictyBase:DDB_G0291039|TAIR:locus:2127378|TAIR:locus:2129455|UniProtKB:Q96L93) /// 0016887 // ATPase activity (PMID:21873635 [IBA] PANTHER:PTN000648413|UniProtKB:Q8NI77|UniProtKB:Q96Q89|dictyBase:DDB_G0281555|FB:FBgn0004387|MGI:MGI:108426|PomBase:SPBC2F12.13|UniProtKB:C8V3Q8|TAIR:locus:2157533|PomBase:SPBC15D4.01c|WB:WBGene00002225|WB:WBGene00006840|dictyBase:DDB_G0280967|WB:WBGene00003884|MGI:MGI:109596|FB:FBgn0030268|MGI:MGI:2447024|MGI:MGI:1098226|UniProtKB:P28739|UniProtKB:Q6YZ52|SGD:S000006076|dictyBase:DDB_G0267396|dictyBase:DDB_G0290963|PomBase:SPBC1685.15c|dictyBase:DDB_G0293198|RGD:621520|FB:FBgn0004380|UniProtKB:G5EAS6|SGD:S000003184|TAIR:locus:2088065|RGD:1308539|PomBase:SPAC664.10|TAIR:locus:2129455|UniProtKB:Q96L93|TAIR:locus:2127378|WB:WBGene00006974|WB:WBGene00006831) /// 0008017 // microtubule binding (PMID:21873635 [IBA] PANTHER:PTN000648413|UniProtKB:P48467|dictyBase:DDB_G0293198|PomBase:SPBC1685.15c|dictyBase:DDB_G0274603|TAIR:locus:2136437|dictyBase:DDB_G0267396|MGI:MGI:109564|MGI:MGI:1098226|RGD:1304996|UniProtKB:Q02241|TAIR:locus:2157533|UniProtKB:C8V3Q8|PomBase:SPBC2F12.13|FB:FBgn0001308|RGD:621538|UniProtKB:Q8NI77|UniProtKB:Q96Q89|WB:WBGene00006831|TAIR:locus:2129630|WB:WBGene00006974|FB:FBgn0002948|UniProtKB:Q99661|RGD:621559|FB:FBgn0000352|RGD:1306815|MGI:MGI:108391|MGI:MGI:2447072|PomBase:SPAC664.10|MGI:MGI:107689|UniProtKB:P33176|RGD:1308539|UniProtKB:O00139) /// 0005524 // ATP binding (GO_REF:0000043 [IEA] UniProtKB-KW:KW-0067)	Kinesin-like protein KIF2B	KIF2B	protein	taxon:9606	20210417	UniProt			0	0	0	0	0	0	0	0	0	0	0	0	0	0	0	0	0	0	0	0	0	0	0	0	0	0	0	0	0	0	0	0	0	0	0	0	0	0	0	0	0	0	0	0	0	0	0	0	0	0	0	0	0	0	0	0	0	0	0	0	0	0	0	0
1	KIF2C	1	44739818..44767767	ENSG00000142945	3.17044	9.0032	3.29795e-118	4.93214e-116	5.72128e-114	2.04448	4.12523	1.49183e-47	5.98902e-46	2.58803e-43	-0.338364	-1.26432	0.000702334	0.00175561	1	0.787598	1.7262	7.24588e-14	6.34535e-13	1.25701e-09	KIF2C	UniProtKB	Q99661	KIF2C	colocalizes_with	0019886 // antigen processing and presentation of exogenous peptide antigen via MHC class II (Reactome:R-HSA-2132295 [TAS]) /// 0006890 // retrograde vesicle-mediated transport, Golgi to ER (Reactome:R-HSA-6811434 [TAS]) /// 0030951 // establishment or maintenance of microtubule cytoskeleton polarity (PMID:14718566 [IMP]) /// 0051315 // attachment of mitotic spindle microtubules to kinetochore (PMID:23891108 [IMP]) /// 0007019 // microtubule depolymerization (PMID:21820309 [IDA]) /// 0007018 // microtubule-based movement (PMID:21873635 [IBA] PANTHER:PTN000648413|RGD:1308539|RGD:1559696|PomBase:SPAC664.10|UniProtKB:P33176|MGI:MGI:107689|MGI:MGI:1098264|FB:FBgn0034827|UniProtKB:A8JFG3|RGD:1303035|FB:FBgn0004379|WB:WBGene00002222|UniProtKB:Q5AVY3|RGD:621559|FB:FBgn0000352|MGI:MGI:107979|FB:FBgn0002924|WB:WBGene00006831|TAIR:locus:2129630|WB:WBGene00006974|dictyBase:DDB_G0281555|FB:FBgn0011692|RGD:70928|MGI:MGI:1098268|FB:FBgn0001308|WB:WBGene00002225|WB:WBGene00006840|PomBase:SPBC2F12.13|MGI:MGI:108426|FB:FBgn0004387|FB:FBgn0030268|MGI:MGI:1098229|RGD:1304996|MGI:MGI:109596|WB:WBGene00003884|ZFIN:ZDB-GENE-070912-141|SGD:S000006076|WB:WBGene00002230|MGI:MGI:1922300|UniProtKB:Q6YZ52|MGI:MGI:109564|ZFIN:ZDB-GENE-991019-4|FB:FBgn0004381|PomBase:SPBC1685.15c|dictyBase:DDB_G0290963|RGD:621520|FB:FBgn0004380|SGD:S000003184|FB:FBgn0267002) /// 0007052 // mitotic spindle organization (Reactome:R-HSA-9648025 [TAS]) /// 0007019 // microtubule depolymerization (PMID:19060894 [IMP]) /// 0007018 // microtubule-based movement (Reactome:R-HSA-983189 [TAS]) /// 0051983 // regulation of chromosome segregation (PMID:19060894 [IMP]) /// 0007080 // mitotic metaphase plate congression (PMID:15843429 [IMP]) /// 0051310 // metaphase plate congression (PMID:23891108 [IMP]) /// 0051301 // cell division (GO_REF:0000043 [IEA] UniProtKB-KW:KW-0132) /// 0007019 // microtubule depolymerization (PMID:26323690 [TAS])	0005829 // cytosol (Reactome:R-HSA-375302 [TAS]) /// 0005829 // cytosol (Reactome:R-HSA-141439 [TAS]) /// 0005829 // cytosol (Reactome:R-HSA-5666160 [TAS]) /// 0005829 // cytosol (Reactome:R-HSA-2468287 [TAS]) /// 0005829 // cytosol (Reactome:R-HSA-2467809 [TAS]) /// 0000776 // kinetochore (PMID:14960279 [IDA]) /// 0005829 // cytosol (Reactome:R-HSA-2467811 [TAS]) /// 0005829 // cytosol (Reactome:R-HSA-983266 [TAS]) /// 0000775 // chromosome, centromeric region (PMID:14960279 [IDA]) /// 0000776 // kinetochore (PMID:23891108 [IDA]) /// 0005829 // cytosol (Reactome:R-HSA-5666129 [TAS]) /// 0005829 // cytosol (Reactome:R-HSA-141409 [TAS]) /// 0005881 // cytoplasmic microtubule (GO_REF:0000024 [ISS] UniProtKB:P70096) /// 0005829 // cytosol (Reactome:R-HSA-1638803 [TAS]) /// 0035371 // microtubule plus-end (PMID:26323690 [TAS]) /// 0005829 // cytosol (Reactome:R-HSA-2484822 [TAS]) /// 0005829 // cytosol (Reactome:R-HSA-6811423 [TAS]) /// 0016020 // membrane (PMID:19946888 [HDA]) /// 0005829 // cytosol (Reactome:R-HSA-141431 [TAS]) /// 0005829 // cytosol (Reactome:R-HSA-141422 [TAS]) /// 0005829 // cytosol (Reactome:R-HSA-6811426 [TAS]) /// 0005871 // kinesin complex (PMID:21873635 [IBA] PANTHER:PTN000648413|UniProtKB:Q57X99|UniProtKB:Q9Y496|UniProtKB:D6XFK9|PomBase:SPAC664.10|MGI:MGI:107689|UniProtKB:O15066|FB:FBgn0001308|WB:WBGene00006840|PomBase:SPBC2F12.13|ZFIN:ZDB-GENE-050417-71|MGI:MGI:1098229|WB:WBGene00003884|RGD:1303035|ZFIN:ZDB-GENE-080724-12|MGI:MGI:107688|FB:FBgn0002948|UniProtKB:Q57UW8|PomBase:SPBC1685.15c|ZFIN:ZDB-GENE-050119-3) /// 0005829 // cytosol (Reactome:R-HSA-2213248 [TAS]) /// 0005813 // centrosome (PMID:21873635 [IBA] PANTHER:PTN000649352|FB:FBgn0030268|UniProtKB:O00139|WB:WBGene00002219) /// 0005634 // nucleus (GO_REF:0000044 [IEA] UniProtKB-SubCell:SL-0191) /// 0015630 // microtubule cytoskeleton (GO_REF:0000054 [IDA]) /// 0035371 // microtubule plus-end (PMID:21820309 [IDA]) /// 0005829 // cytosol (Reactome:R-HSA-990489 [TAS]) /// 0005829 // cytosol (Reactome:R-HSA-1638821 [TAS]) /// 0035371 // microtubule plus-end (PMID:23891108 [IDA]) /// 0005829 // cytosol (Reactome:R-HSA-983259 [TAS]) /// 0005829 // cytosol (Reactome:R-HSA-5666169 [TAS]) /// 0005874 // microtubule (PMID:21873635 [IBA] PANTHER:PTN000648413|FB:FBgn0002924|UniProtKB:Q99661|UniProtKB:A0A1U8MSB6|UniProtKB:Q5AVY3|FB:FBgn0004379|WB:WBGene00002217|RGD:1303035|dictyBase:DDB_G0291039|FB:FBgn0034824|PomBase:SPAC664.10|UniProtKB:O00139|UniProtKB:Q86Y91|UniProtKB:Q9HAQ2|SGD:S000003184|UniProtKB:G5EAS6|UniProtKB:A0A0B4KFR5|ZFIN:ZDB-GENE-991019-4|PomBase:SPBC1685.15c|SGD:S000006076|FB:FBgn0003545|FB:FBgn0030268|RGD:1304996|UniProtKB:C8V3Q8|PomBase:SPBC2F12.13|UniProtKB:Q15058|TAIR:locus:2115713|WB:WBGene00002228|FB:FBgn0001308|FB:FBgn0011692|UniProtKB:Q9Y496|UniProtKB:Q8NI77|RGD:621538) /// 0005819 // spindle (PMID:21873635 [IBA] PANTHER:PTN000649352|UniProtKB:O00139|WB:WBGene00002219|FB:FBgn0030268|UniProtKB:Q8N4N8|FB:FBgn0034824) /// 0005829 // cytosol (Reactome:R-HSA-9648114 [TAS])	0005515 // protein binding (PMID:19543227 [IPI] UniProtKB:Q5JR59) /// 0005515 // protein binding (PMID:19543227 [IPI] UniProtKB:Q15691) /// 0005515 // protein binding (PMID:21820309 [IPI] UniProtKB:Q86Y91) /// 0016887 // ATPase activity (PMID:21873635 [IBA] PANTHER:PTN000648413|UniProtKB:Q8NI77|UniProtKB:Q96Q89|dictyBase:DDB_G0281555|FB:FBgn0004387|MGI:MGI:108426|PomBase:SPBC2F12.13|UniProtKB:C8V3Q8|TAIR:locus:2157533|PomBase:SPBC15D4.01c|WB:WBGene00002225|WB:WBGene00006840|dictyBase:DDB_G0280967|WB:WBGene00003884|MGI:MGI:109596|FB:FBgn0030268|MGI:MGI:2447024|MGI:MGI:1098226|UniProtKB:P28739|UniProtKB:Q6YZ52|SGD:S000006076|dictyBase:DDB_G0267396|dictyBase:DDB_G0290963|PomBase:SPBC1685.15c|dictyBase:DDB_G0293198|RGD:621520|FB:FBgn0004380|UniProtKB:G5EAS6|SGD:S000003184|TAIR:locus:2088065|RGD:1308539|PomBase:SPAC664.10|TAIR:locus:2129455|UniProtKB:Q96L93|TAIR:locus:2127378|WB:WBGene00006974|WB:WBGene00006831) /// 0019237 // centromeric DNA binding (PMID:9434124 [TAS]) /// 0005515 // protein binding (PMID:27173435 [IPI] UniProtKB:Q15691) /// 0005524 // ATP binding (GO_REF:0000043 [IEA] UniProtKB-KW:KW-0067) /// 0005515 // protein binding (PMID:11092768 [IPI] UniProtKB:Q9H3R5) /// 0005515 // protein binding (PMID:19632184 [IPI] UniProtKB:Q15691) /// 1990939 // ATP-dependent microtubule motor activity (GO_REF:0000002 [IEA] InterPro:IPR001752|InterPro:IPR027640) /// 0003777 // microtubule motor activity (PMID:21873635 [IBA] PANTHER:PTN000648413|dictyBase:DDB_G0267396|UniProtKB:Q2M1P5|MGI:MGI:2447024|MGI:MGI:1098226|UniProtKB:P28739|UniProtKB:Q6YZ52|SGD:S000006076|WB:WBGene00002230|dictyBase:DDB_G0293198|UniProtKB:G5EAS6|RGD:621520|FB:FBgn0004380|SGD:S000003184|UniProtKB:A0A0B4KFR5|dictyBase:DDB_G0290963|PomBase:SPBC1685.15c|FB:FBgn0001308|UniProtKB:Q96Q89|UniProtKB:Q8NI77|dictyBase:DDB_G0281555|dictyBase:DDB_G0280967|WB:WBGene00003884|FB:FBgn0003545|MGI:MGI:109596|MGI:MGI:1098229|FB:FBgn0030268|MGI:MGI:108426|FB:FBgn0004387|TAIR:locus:2115713|PomBase:SPBC2F12.13|UniProtKB:C8V3Q8|WB:WBGene00006840|WB:WBGene00002225|PomBase:SPBC15D4.01c|RGD:621559|WB:WBGene00002222|WB:WBGene00006974|WB:WBGene00006831|TAIR:locus:2129630|FB:FBgn0002948|MGI:MGI:1098264|UniProtKB:P33176|PomBase:SPAC664.10|TAIR:locus:2088065|dictyBase:DDB_G0291039|TAIR:locus:2127378|TAIR:locus:2129455|UniProtKB:Q96L93) /// 0051010 // microtubule plus-end binding (PMID:19632184 [IDA]) /// 0008017 // microtubule binding (PMID:21873635 [IBA] PANTHER:PTN000648413|UniProtKB:P48467|dictyBase:DDB_G0293198|PomBase:SPBC1685.15c|dictyBase:DDB_G0274603|TAIR:locus:2136437|dictyBase:DDB_G0267396|MGI:MGI:109564|MGI:MGI:1098226|RGD:1304996|UniProtKB:Q02241|TAIR:locus:2157533|UniProtKB:C8V3Q8|PomBase:SPBC2F12.13|FB:FBgn0001308|RGD:621538|UniProtKB:Q8NI77|UniProtKB:Q96Q89|WB:WBGene00006831|TAIR:locus:2129630|WB:WBGene00006974|FB:FBgn0002948|UniProtKB:Q99661|RGD:621559|FB:FBgn0000352|RGD:1306815|MGI:MGI:108391|MGI:MGI:2447072|PomBase:SPAC664.10|MGI:MGI:107689|UniProtKB:P33176|RGD:1308539|UniProtKB:O00139) /// 0005515 // protein binding (PMID:26496610 [IPI] UniProtKB:Q15691)	Kinesin-like protein KIF2C	KIF2C|KNSL6	protein	taxon:9606	20090911	UniProt			62	0.674132	2.12118	2.55622	49	0.579371	1.89525	2.16816	34	0.351877	1.11637	1.35464	58	0.651812	2.01519	2.51784	538	5.76677	18.6444	22.3034	434	4.80433	15.9988	18.1127	471	4.59734	12.2669	19.9988	418	4.15771	12.7262	16.8104	256	2.5721	8.49432	9.12885	224	2.55629	8.15496	9.20973	233	2.23015	7.09926	8.2642	224	2.39476	7.34767	8.78397	399	3.95052	13.9641	15.3784	342	3.61457	12.2179	14.3136	372	3.80546	11.9058	15.402	395	4.07704	13.3734	15.9434
1	KIF3A	5	complement(132692628..132737638)	ENSG00000131437	-0.257574	-1.19547	0.0203094	0.0378725	1	0.0909681	1.06508	0.397849	0.501433	1	0.0814457	1.05808	0.466537	0.565231	1	-0.267096	-1.20338	0.0138127	0.0310834	1	KIF3A	UniProtKB	Q9Y496	KIF3A	colocalizes_with	0034454 // microtubule anchoring at centrosome (GO_REF:0000024 [ISS] UniProtKB:P28741) /// 0035735 // intraciliary transport involved in cilium assembly (Reactome:R-HSA-5620924 [TAS]) /// 0008089 // anterograde axonal transport (PMID:21873635 [IBA] PANTHER:PTN000650181|FB:FBgn0004380) /// 0019886 // antigen processing and presentation of exogenous peptide antigen via MHC class II (Reactome:R-HSA-2132295 [TAS]) /// 0006890 // retrograde vesicle-mediated transport, Golgi to ER (Reactome:R-HSA-6811434 [TAS]) /// 0015031 // protein transport (PMID:24338362 [IMP]) /// 0060271 // cilium assembly (GO_REF:0000024 [ISS] UniProtKB:P28741) /// 0007018 // microtubule-based movement (PMID:21873635 [IBA] PANTHER:PTN000648413|RGD:1308539|RGD:1559696|PomBase:SPAC664.10|UniProtKB:P33176|MGI:MGI:107689|MGI:MGI:1098264|FB:FBgn0034827|UniProtKB:A8JFG3|RGD:1303035|FB:FBgn0004379|WB:WBGene00002222|UniProtKB:Q5AVY3|RGD:621559|FB:FBgn0000352|MGI:MGI:107979|FB:FBgn0002924|WB:WBGene00006831|TAIR:locus:2129630|WB:WBGene00006974|dictyBase:DDB_G0281555|FB:FBgn0011692|RGD:70928|MGI:MGI:1098268|FB:FBgn0001308|WB:WBGene00002225|WB:WBGene00006840|PomBase:SPBC2F12.13|MGI:MGI:108426|FB:FBgn0004387|FB:FBgn0030268|MGI:MGI:1098229|RGD:1304996|MGI:MGI:109596|WB:WBGene00003884|ZFIN:ZDB-GENE-070912-141|SGD:S000006076|WB:WBGene00002230|MGI:MGI:1922300|UniProtKB:Q6YZ52|MGI:MGI:109564|ZFIN:ZDB-GENE-991019-4|FB:FBgn0004381|PomBase:SPBC1685.15c|dictyBase:DDB_G0290963|RGD:621520|FB:FBgn0004380|SGD:S000003184|FB:FBgn0267002) /// 0006996 // organelle organization (PMID:1447303 [TAS]) /// 0007018 // microtubule-based movement (Reactome:R-HSA-983189 [TAS]) /// 1902414 // protein localization to cell junction (PMID:24338362 [IMP]) /// 0010457 // centriole-centriole cohesion (GO_REF:0000024 [ISS] UniProtKB:P28741) /// 0060271 // cilium assembly (PMID:21873635 [IBA] PANTHER:PTN001190402|MGI:MGI:107689|ZFIN:ZDB-GENE-050417-71|FB:FBgn0004380) /// 0072383 // plus-end-directed vesicle transport along microtubule (PMID:16298999 [TAS])	0097542 // ciliary tip (Reactome:R-HSA-5625421 [TAS]) /// 0005871 // kinesin complex (PMID:21873635 [IBA] PANTHER:PTN000648413|UniProtKB:Q57X99|UniProtKB:Q9Y496|UniProtKB:D6XFK9|PomBase:SPAC664.10|MGI:MGI:107689|UniProtKB:O15066|FB:FBgn0001308|WB:WBGene00006840|PomBase:SPBC2F12.13|ZFIN:ZDB-GENE-050417-71|MGI:MGI:1098229|WB:WBGene00003884|RGD:1303035|ZFIN:ZDB-GENE-080724-12|MGI:MGI:107688|FB:FBgn0002948|UniProtKB:Q57UW8|PomBase:SPBC1685.15c|ZFIN:ZDB-GENE-050119-3) /// 0005829 // cytosol (Reactome:R-HSA-2213248 [TAS]) /// 0005929 // cilium (Reactome:R-HSA-5625416 [TAS]) /// 0005929 // cilium (Reactome:R-HSA-5624949 [TAS]) /// 0005929 // cilium (Reactome:R-HSA-5625424 [TAS]) /// 0097542 // ciliary tip (Reactome:R-HSA-5624952 [TAS]) /// 0097542 // ciliary tip (Reactome:R-HSA-5625416 [TAS]) /// 0005813 // centrosome (PMID:16298999 [IDA]) /// 0005829 // cytosol (Reactome:R-HSA-984733 [TAS]) /// 0005876 // spindle microtubule (PMID:16298999 [IDA]) /// 0005829 // cytosol (Reactome:R-HSA-983266 [TAS]) /// 1904115 // axon cytoplasm (GO_REF:0000108 [IEA] GO:0008089) /// 0005814 // centriole (PMID:23386061 [IDA]) /// 0005829 // cytosol (Reactome:R-HSA-983259 [TAS]) /// 0005874 // microtubule (PMID:21873635 [IBA] PANTHER:PTN000648413|FB:FBgn0002924|UniProtKB:Q99661|UniProtKB:A0A1U8MSB6|UniProtKB:Q5AVY3|FB:FBgn0004379|WB:WBGene00002217|RGD:1303035|dictyBase:DDB_G0291039|FB:FBgn0034824|PomBase:SPAC664.10|UniProtKB:O00139|UniProtKB:Q86Y91|UniProtKB:Q9HAQ2|SGD:S000003184|UniProtKB:G5EAS6|UniProtKB:A0A0B4KFR5|ZFIN:ZDB-GENE-991019-4|PomBase:SPBC1685.15c|SGD:S000006076|FB:FBgn0003545|FB:FBgn0030268|RGD:1304996|UniProtKB:C8V3Q8|PomBase:SPBC2F12.13|UniProtKB:Q15058|TAIR:locus:2115713|WB:WBGene00002228|FB:FBgn0001308|FB:FBgn0011692|UniProtKB:Q9Y496|UniProtKB:Q8NI77|RGD:621538) /// 0097542 // ciliary tip (Reactome:R-HSA-5625426 [TAS]) /// 0015630 // microtubule cytoskeleton (PMID:16298999 [IDA]) /// 0005929 // cilium (GO_REF:0000024 [ISS] UniProtKB:P28741) /// 0005829 // cytosol (Reactome:R-HSA-6811423 [TAS]) /// 0005929 // cilium (Reactome:R-HSA-5625426 [TAS]) /// 0016939 // kinesin II complex (PMID:16298999 [IDA]) /// 0005829 // cytosol (Reactome:R-HSA-6811426 [TAS]) /// 0070062 // extracellular exosome (PMID:19056867 [HDA])	0005515 // protein binding (PMID:24591568 [IPI] UniProtKB:Q9BXF6) /// 0005515 // protein binding (PMID:24338362 [IPI] UniProtKB:Q92845) /// 0005515 // protein binding (PMID:26496610 [IPI] UniProtKB:Q92845) /// 0030507 // spectrin binding (PMID:23704327 [IDA]) /// 0005515 // protein binding (PMID:20643351 [IPI] UniProtKB:Q9D9W1) /// 0016887 // ATPase activity (PMID:21873635 [IBA] PANTHER:PTN000648413|UniProtKB:Q8NI77|UniProtKB:Q96Q89|dictyBase:DDB_G0281555|FB:FBgn0004387|MGI:MGI:108426|PomBase:SPBC2F12.13|UniProtKB:C8V3Q8|TAIR:locus:2157533|PomBase:SPBC15D4.01c|WB:WBGene00002225|WB:WBGene00006840|dictyBase:DDB_G0280967|WB:WBGene00003884|MGI:MGI:109596|FB:FBgn0030268|MGI:MGI:2447024|MGI:MGI:1098226|UniProtKB:P28739|UniProtKB:Q6YZ52|SGD:S000006076|dictyBase:DDB_G0267396|dictyBase:DDB_G0290963|PomBase:SPBC1685.15c|dictyBase:DDB_G0293198|RGD:621520|FB:FBgn0004380|UniProtKB:G5EAS6|SGD:S000003184|TAIR:locus:2088065|RGD:1308539|PomBase:SPAC664.10|TAIR:locus:2129455|UniProtKB:Q96L93|TAIR:locus:2127378|WB:WBGene00006974|WB:WBGene00006831) /// 0005515 // protein binding (PMID:20643351 [IPI] UniProtKB:Q8TCI5) /// 0005515 // protein binding (PMID:16298999 [IPI] UniProtKB:Q92845) /// 0005524 // ATP binding (GO_REF:0000043 [IEA] UniProtKB-KW:KW-0067) /// 0005515 // protein binding (PMID:31413325 [IPI] UniProtKB:Q9NRI5) /// 0003777 // microtubule motor activity (PMID:21873635 [IBA] PANTHER:PTN000648413|dictyBase:DDB_G0267396|UniProtKB:Q2M1P5|MGI:MGI:2447024|MGI:MGI:1098226|UniProtKB:P28739|UniProtKB:Q6YZ52|SGD:S000006076|WB:WBGene00002230|dictyBase:DDB_G0293198|UniProtKB:G5EAS6|RGD:621520|FB:FBgn0004380|SGD:S000003184|UniProtKB:A0A0B4KFR5|dictyBase:DDB_G0290963|PomBase:SPBC1685.15c|FB:FBgn0001308|UniProtKB:Q96Q89|UniProtKB:Q8NI77|dictyBase:DDB_G0281555|dictyBase:DDB_G0280967|WB:WBGene00003884|FB:FBgn0003545|MGI:MGI:109596|MGI:MGI:1098229|FB:FBgn0030268|MGI:MGI:108426|FB:FBgn0004387|TAIR:locus:2115713|PomBase:SPBC2F12.13|UniProtKB:C8V3Q8|WB:WBGene00006840|WB:WBGene00002225|PomBase:SPBC15D4.01c|RGD:621559|WB:WBGene00002222|WB:WBGene00006974|WB:WBGene00006831|TAIR:locus:2129630|FB:FBgn0002948|MGI:MGI:1098264|UniProtKB:P33176|PomBase:SPAC664.10|TAIR:locus:2088065|dictyBase:DDB_G0291039|TAIR:locus:2127378|TAIR:locus:2129455|UniProtKB:Q96L93) /// 0005515 // protein binding (PMID:28514442 [IPI] UniProtKB:Q92845) /// 0005515 // protein binding (PMID:22261744 [IPI] UniProtKB:Q13286) /// 0008574 // ATP-dependent microtubule motor activity, plus-end-directed (PMID:16298999 [TAS]) /// 0031267 // small GTPase binding (PMID:26021297 [IPI] UniProtKB:O14966) /// 0005515 // protein binding (PMID:17043677 [IPI] UniProtKB:Q9NRI5) /// 0005515 // protein binding (PMID:27173435 [IPI] UniProtKB:Q92845) /// 0008017 // microtubule binding (PMID:21873635 [IBA] PANTHER:PTN000648413|UniProtKB:P48467|dictyBase:DDB_G0293198|PomBase:SPBC1685.15c|dictyBase:DDB_G0274603|TAIR:locus:2136437|dictyBase:DDB_G0267396|MGI:MGI:109564|MGI:MGI:1098226|RGD:1304996|UniProtKB:Q02241|TAIR:locus:2157533|UniProtKB:C8V3Q8|PomBase:SPBC2F12.13|FB:FBgn0001308|RGD:621538|UniProtKB:Q8NI77|UniProtKB:Q96Q89|WB:WBGene00006831|TAIR:locus:2129630|WB:WBGene00006974|FB:FBgn0002948|UniProtKB:Q99661|RGD:621559|FB:FBgn0000352|RGD:1306815|MGI:MGI:108391|MGI:MGI:2447072|PomBase:SPAC664.10|MGI:MGI:107689|UniProtKB:P33176|RGD:1308539|UniProtKB:O00139) /// 0005515 // protein binding (PMID:19934039 [IPI] UniProtKB:O00203-1) /// 0019903 // protein phosphatase binding (PMID:24338362 [IPI] UniProtKB:P49593)	Kinesin-like protein KIF3A	KIF3A|KIF3	protein	taxon:9606	20140402	BHF-UCL			244	1.35077	4.25024	10.06	198	1.19197	3.89917	8.76113	267	1.40689	4.46353	10.6379	226	1.29313	3.99792	9.81088	227	1.23884	4.00526	9.41054	214	1.20613	4.01652	8.93113	173	0.859746	2.29402	7.34563	180	0.911567	2.79018	7.23891	301	1.53975	5.08502	10.7335	257	1.49325	4.76371	10.5665	316	1.53993	4.9021	11.2081	238	1.29548	3.97481	9.33297	228	1.14935	4.06268	8.78767	204	1.09774	3.71055	8.53792	210	1.09376	3.42194	8.69469	218	1.14562	3.75786	8.79916
1	KIF3B	20	32277651..32335011	ENSG00000101350	-1.05448	-2.07698	1.04437e-60	3.67499e-59	1.81177e-56	0.127447	1.09236	0.037905	0.068663	1	1.11945	2.17264	1.47446e-68	1.1692e-66	2.55789e-64	-0.0624838	-1.04426	0.307316	0.447593	1	KIF3B	UniProtKB	O15066	KIF3B	colocalizes_with	0035735 // intraciliary transport involved in cilium assembly (Reactome:R-HSA-5620924 [TAS]) /// 0098971 // anterograde dendritic transport of neurotransmitter receptor complex (GO_REF:0000024 [ISS] UniProtKB:Q61771) /// 0019886 // antigen processing and presentation of exogenous peptide antigen via MHC class II (Reactome:R-HSA-2132295 [TAS]) /// 0032467 // positive regulation of cytokinesis (GO_REF:0000107 [IEA] UniProtKB:D3ZI07|ensembl:ENSRNOP00000013804) /// 0036372 // opsin transport (PMID:32386558 [IMP]) /// 0006890 // retrograde vesicle-mediated transport, Golgi to ER (Reactome:R-HSA-6811434 [TAS]) /// 0007052 // mitotic spindle organization (PMID:16298999 [TAS]) /// 0007018 // microtubule-based movement (PMID:21873635 [IBA] PANTHER:PTN000648413|RGD:1308539|RGD:1559696|PomBase:SPAC664.10|UniProtKB:P33176|MGI:MGI:107689|MGI:MGI:1098264|FB:FBgn0034827|UniProtKB:A8JFG3|RGD:1303035|FB:FBgn0004379|WB:WBGene00002222|UniProtKB:Q5AVY3|RGD:621559|FB:FBgn0000352|MGI:MGI:107979|FB:FBgn0002924|WB:WBGene00006831|TAIR:locus:2129630|WB:WBGene00006974|dictyBase:DDB_G0281555|FB:FBgn0011692|RGD:70928|MGI:MGI:1098268|FB:FBgn0001308|WB:WBGene00002225|WB:WBGene00006840|PomBase:SPBC2F12.13|MGI:MGI:108426|FB:FBgn0004387|FB:FBgn0030268|MGI:MGI:1098229|RGD:1304996|MGI:MGI:109596|WB:WBGene00003884|ZFIN:ZDB-GENE-070912-141|SGD:S000006076|WB:WBGene00002230|MGI:MGI:1922300|UniProtKB:Q6YZ52|MGI:MGI:109564|ZFIN:ZDB-GENE-991019-4|FB:FBgn0004381|PomBase:SPBC1685.15c|dictyBase:DDB_G0290963|RGD:621520|FB:FBgn0004380|SGD:S000003184|FB:FBgn0267002) /// 0007018 // microtubule-based movement (Reactome:R-HSA-983189 [TAS]) /// 0090307 // mitotic spindle assembly (PMID:19635168 [IMP]) /// 0007100 // mitotic centrosome separation (PMID:16298999 [TAS]) /// 0042073 // intraciliary transport (PMID:32386558 [IMP]) /// 0072383 // plus-end-directed vesicle transport along microtubule (PMID:16298999 [TAS]) /// 0008089 // anterograde axonal transport (PMID:7559760 [TAS]) /// 0007368 // determination of left/right symmetry (PMID:9865700 [TAS]) /// 0060271 // cilium assembly (PMID:32386558 [IMP])	0005813 // centrosome (PMID:16298999 [NAS]) /// 0005929 // cilium (Reactome:R-HSA-5625416 [TAS]) /// 0005929 // cilium (Reactome:R-HSA-5624949 [TAS]) /// 0005929 // cilium (Reactome:R-HSA-5625424 [TAS]) /// 0005829 // cytosol (Reactome:R-HSA-983266 [TAS]) /// 0005873 // plus-end kinesin complex (PMID:7559760 [TAS]) /// 0097542 // ciliary tip (Reactome:R-HSA-5625426 [TAS]) /// 0030496 // midbody (GO_REF:0000107 [IEA] UniProtKB:D3ZI07|ensembl:ENSRNOP00000013804) /// 0005829 // cytosol (Reactome:R-HSA-6811423 [TAS]) /// 0005929 // cilium (Reactome:R-HSA-5625426 [TAS]) /// 0016020 // membrane (PMID:19946888 [HDA]) /// 0005829 // cytosol (Reactome:R-HSA-6811426 [TAS]) /// 0030425 // dendrite (GO_REF:0000024 [ISS] UniProtKB:Q61771) /// 0097542 // ciliary tip (Reactome:R-HSA-5625421 [TAS]) /// 0005871 // kinesin complex (PMID:21873635 [IBA] PANTHER:PTN000648413|UniProtKB:Q57X99|UniProtKB:Q9Y496|UniProtKB:D6XFK9|PomBase:SPAC664.10|MGI:MGI:107689|UniProtKB:O15066|FB:FBgn0001308|WB:WBGene00006840|PomBase:SPBC2F12.13|ZFIN:ZDB-GENE-050417-71|MGI:MGI:1098229|WB:WBGene00003884|RGD:1303035|ZFIN:ZDB-GENE-080724-12|MGI:MGI:107688|FB:FBgn0002948|UniProtKB:Q57UW8|PomBase:SPBC1685.15c|ZFIN:ZDB-GENE-050119-3) /// 0005829 // cytosol (Reactome:R-HSA-2213248 [TAS]) /// 0097542 // ciliary tip (Reactome:R-HSA-5624952 [TAS]) /// 0005876 // spindle microtubule (PMID:16298999 [NAS]) /// 0097542 // ciliary tip (Reactome:R-HSA-5625416 [TAS]) /// 1904115 // axon cytoplasm (GO_REF:0000108 [IEA] GO:0008089) /// 0005829 // cytosol (Reactome:R-HSA-983259 [TAS]) /// 0005874 // microtubule (PMID:21873635 [IBA] PANTHER:PTN000648413|FB:FBgn0002924|UniProtKB:Q99661|UniProtKB:A0A1U8MSB6|UniProtKB:Q5AVY3|FB:FBgn0004379|WB:WBGene00002217|RGD:1303035|dictyBase:DDB_G0291039|FB:FBgn0034824|PomBase:SPAC664.10|UniProtKB:O00139|UniProtKB:Q86Y91|UniProtKB:Q9HAQ2|SGD:S000003184|UniProtKB:G5EAS6|UniProtKB:A0A0B4KFR5|ZFIN:ZDB-GENE-991019-4|PomBase:SPBC1685.15c|SGD:S000006076|FB:FBgn0003545|FB:FBgn0030268|RGD:1304996|UniProtKB:C8V3Q8|PomBase:SPBC2F12.13|UniProtKB:Q15058|TAIR:locus:2115713|WB:WBGene00002228|FB:FBgn0001308|FB:FBgn0011692|UniProtKB:Q9Y496|UniProtKB:Q8NI77|RGD:621538) /// 0015630 // microtubule cytoskeleton (PMID:16298999 [IDA]) /// 0005929 // cilium (GO_REF:0000024 [ISS] UniProtKB:Q61771) /// 0032839 // dendrite cytoplasm (GO_REF:0000108 [IEA] GO:0098971) /// 0016939 // kinesin II complex (PMID:16298999 [IDA]) /// 0070062 // extracellular exosome (PMID:19056867 [HDA])	0005515 // protein binding (PMID:26496610 [IPI] UniProtKB:Q92845) /// 0031267 // small GTPase binding (PMID:19635168 [IPI] UniProtKB:O15013) /// 0016887 // ATPase activity (PMID:21873635 [IBA] PANTHER:PTN000648413|UniProtKB:Q8NI77|UniProtKB:Q96Q89|dictyBase:DDB_G0281555|FB:FBgn0004387|MGI:MGI:108426|PomBase:SPBC2F12.13|UniProtKB:C8V3Q8|TAIR:locus:2157533|PomBase:SPBC15D4.01c|WB:WBGene00002225|WB:WBGene00006840|dictyBase:DDB_G0280967|WB:WBGene00003884|MGI:MGI:109596|FB:FBgn0030268|MGI:MGI:2447024|MGI:MGI:1098226|UniProtKB:P28739|UniProtKB:Q6YZ52|SGD:S000006076|dictyBase:DDB_G0267396|dictyBase:DDB_G0290963|PomBase:SPBC1685.15c|dictyBase:DDB_G0293198|RGD:621520|FB:FBgn0004380|UniProtKB:G5EAS6|SGD:S000003184|TAIR:locus:2088065|RGD:1308539|PomBase:SPAC664.10|TAIR:locus:2129455|UniProtKB:Q96L93|TAIR:locus:2127378|WB:WBGene00006974|WB:WBGene00006831) /// 0005515 // protein binding (PMID:16298999 [IPI] UniProtKB:Q92845) /// 0005524 // ATP binding (GO_REF:0000043 [IEA] UniProtKB-KW:KW-0067) /// 0003777 // microtubule motor activity (PMID:21873635 [IBA] PANTHER:PTN000648413|dictyBase:DDB_G0267396|UniProtKB:Q2M1P5|MGI:MGI:2447024|MGI:MGI:1098226|UniProtKB:P28739|UniProtKB:Q6YZ52|SGD:S000006076|WB:WBGene00002230|dictyBase:DDB_G0293198|UniProtKB:G5EAS6|RGD:621520|FB:FBgn0004380|SGD:S000003184|UniProtKB:A0A0B4KFR5|dictyBase:DDB_G0290963|PomBase:SPBC1685.15c|FB:FBgn0001308|UniProtKB:Q96Q89|UniProtKB:Q8NI77|dictyBase:DDB_G0281555|dictyBase:DDB_G0280967|WB:WBGene00003884|FB:FBgn0003545|MGI:MGI:109596|MGI:MGI:1098229|FB:FBgn0030268|MGI:MGI:108426|FB:FBgn0004387|TAIR:locus:2115713|PomBase:SPBC2F12.13|UniProtKB:C8V3Q8|WB:WBGene00006840|WB:WBGene00002225|PomBase:SPBC15D4.01c|RGD:621559|WB:WBGene00002222|WB:WBGene00006974|WB:WBGene00006831|TAIR:locus:2129630|FB:FBgn0002948|MGI:MGI:1098264|UniProtKB:P33176|PomBase:SPAC664.10|TAIR:locus:2088065|dictyBase:DDB_G0291039|TAIR:locus:2127378|TAIR:locus:2129455|UniProtKB:Q96L93) /// 0005515 // protein binding (PMID:19940036 [IPI] UniProtKB:P51795) /// 0005515 // protein binding (PMID:28514442 [IPI] UniProtKB:Q92845) /// 0120170 /// 0008574 // ATP-dependent microtubule motor activity, plus-end-directed (PMID:7559760 [TAS]) /// 0005515 // protein binding (PMID:27173435 [IPI] UniProtKB:Q92845) /// 0008017 // microtubule binding (PMID:21873635 [IBA] PANTHER:PTN000648413|UniProtKB:P48467|dictyBase:DDB_G0293198|PomBase:SPBC1685.15c|dictyBase:DDB_G0274603|TAIR:locus:2136437|dictyBase:DDB_G0267396|MGI:MGI:109564|MGI:MGI:1098226|RGD:1304996|UniProtKB:Q02241|TAIR:locus:2157533|UniProtKB:C8V3Q8|PomBase:SPBC2F12.13|FB:FBgn0001308|RGD:621538|UniProtKB:Q8NI77|UniProtKB:Q96Q89|WB:WBGene00006831|TAIR:locus:2129630|WB:WBGene00006974|FB:FBgn0002948|UniProtKB:Q99661|RGD:621559|FB:FBgn0000352|RGD:1306815|MGI:MGI:108391|MGI:MGI:2447072|PomBase:SPAC664.10|MGI:MGI:107689|UniProtKB:P33176|RGD:1308539|UniProtKB:O00139) /// 0005515 // protein binding (PMID:19635168 [IPI] UniProtKB:O15013)	Kinesin-like protein KIF3B	KIF3B|KIAA0359	protein	taxon:9606	20140402	BHF-UCL			1829	10.8669	34.1931	75.4085	1721	11.1194	36.3739	76.1511	2059	11.6441	36.9424	82.0351	1738	10.6729	32.9972	75.4483	957	5.60533	18.1225	39.6735	861	5.20817	17.3436	35.9332	855	4.56028	12.168	36.3036	918	4.98953	15.2723	36.9184	2412	13.2423	43.7326	86.0108	1926	12.0104	38.315	79.1873	2506	13.1068	41.7232	88.8845	2126	12.4199	38.1069	83.3693	2073	11.2155	39.644	79.8984	2031	11.7295	39.6479	85.0025	1843	10.3022	32.2314	76.3063	2037	11.4889	37.6856	82.2196
1	KIF3C	2	complement(25926598..25982749)	ENSG00000084731	-0.691129	-1.61455	1.52421e-20	1.15467e-19	2.6442e-16	0.220681	1.16528	0.00146644	0.00361431	1	0.0747296	1.05316	0.332665	0.427864	1	-0.83708	-1.78643	5.49257e-31	1.3951e-29	9.52851e-27	KIF3C	UniProtKB	O14782	KIF3C	enables	0007018 // microtubule-based movement (Reactome:R-HSA-983189 [TAS]) /// 0035735 // intraciliary transport involved in cilium assembly (Reactome:R-HSA-5620924 [TAS]) /// 0019886 // antigen processing and presentation of exogenous peptide antigen via MHC class II (Reactome:R-HSA-2132295 [TAS]) /// 0006890 // retrograde vesicle-mediated transport, Golgi to ER (Reactome:R-HSA-6811434 [TAS]) /// 0072384 // organelle transport along microtubule (GO_REF:0000107 [IEA] UniProtKB:O35066|ensembl:ENSMUSP00000020999) /// 0007018 // microtubule-based movement (PMID:21873635 [IBA] PANTHER:PTN000648413|RGD:1308539|RGD:1559696|PomBase:SPAC664.10|UniProtKB:P33176|MGI:MGI:107689|MGI:MGI:1098264|FB:FBgn0034827|UniProtKB:A8JFG3|RGD:1303035|FB:FBgn0004379|WB:WBGene00002222|UniProtKB:Q5AVY3|RGD:621559|FB:FBgn0000352|MGI:MGI:107979|FB:FBgn0002924|WB:WBGene00006831|TAIR:locus:2129630|WB:WBGene00006974|dictyBase:DDB_G0281555|FB:FBgn0011692|RGD:70928|MGI:MGI:1098268|FB:FBgn0001308|WB:WBGene00002225|WB:WBGene00006840|PomBase:SPBC2F12.13|MGI:MGI:108426|FB:FBgn0004387|FB:FBgn0030268|MGI:MGI:1098229|RGD:1304996|MGI:MGI:109596|WB:WBGene00003884|ZFIN:ZDB-GENE-070912-141|SGD:S000006076|WB:WBGene00002230|MGI:MGI:1922300|UniProtKB:Q6YZ52|MGI:MGI:109564|ZFIN:ZDB-GENE-991019-4|FB:FBgn0004381|PomBase:SPBC1685.15c|dictyBase:DDB_G0290963|RGD:621520|FB:FBgn0004380|SGD:S000003184|FB:FBgn0267002)	0097542 // ciliary tip (Reactome:R-HSA-5625421 [TAS]) /// 0005871 // kinesin complex (PMID:21873635 [IBA] PANTHER:PTN000648413|UniProtKB:Q57X99|UniProtKB:Q9Y496|UniProtKB:D6XFK9|PomBase:SPAC664.10|MGI:MGI:107689|UniProtKB:O15066|FB:FBgn0001308|WB:WBGene00006840|PomBase:SPBC2F12.13|ZFIN:ZDB-GENE-050417-71|MGI:MGI:1098229|WB:WBGene00003884|RGD:1303035|ZFIN:ZDB-GENE-080724-12|MGI:MGI:107688|FB:FBgn0002948|UniProtKB:Q57UW8|PomBase:SPBC1685.15c|ZFIN:ZDB-GENE-050119-3) /// 0005829 // cytosol (Reactome:R-HSA-2213248 [TAS]) /// 0005929 // cilium (Reactome:R-HSA-5625416 [TAS]) /// 0005929 // cilium (Reactome:R-HSA-5624949 [TAS]) /// 0005929 // cilium (Reactome:R-HSA-5625424 [TAS]) /// 0097542 // ciliary tip (Reactome:R-HSA-5624952 [TAS]) /// 0097542 // ciliary tip (Reactome:R-HSA-5625416 [TAS]) /// 0005829 // cytosol (Reactome:R-HSA-983266 [TAS]) /// 0005829 // cytosol (Reactome:R-HSA-983259 [TAS]) /// 0005874 // microtubule (PMID:21873635 [IBA] PANTHER:PTN000648413|FB:FBgn0002924|UniProtKB:Q99661|UniProtKB:A0A1U8MSB6|UniProtKB:Q5AVY3|FB:FBgn0004379|WB:WBGene00002217|RGD:1303035|dictyBase:DDB_G0291039|FB:FBgn0034824|PomBase:SPAC664.10|UniProtKB:O00139|UniProtKB:Q86Y91|UniProtKB:Q9HAQ2|SGD:S000003184|UniProtKB:G5EAS6|UniProtKB:A0A0B4KFR5|ZFIN:ZDB-GENE-991019-4|PomBase:SPBC1685.15c|SGD:S000006076|FB:FBgn0003545|FB:FBgn0030268|RGD:1304996|UniProtKB:C8V3Q8|PomBase:SPBC2F12.13|UniProtKB:Q15058|TAIR:locus:2115713|WB:WBGene00002228|FB:FBgn0001308|FB:FBgn0011692|UniProtKB:Q9Y496|UniProtKB:Q8NI77|RGD:621538) /// 0097542 // ciliary tip (Reactome:R-HSA-5625426 [TAS]) /// 0005829 // cytosol (Reactome:R-HSA-6811423 [TAS]) /// 0005929 // cilium (Reactome:R-HSA-5625426 [TAS]) /// 0005829 // cytosol (Reactome:R-HSA-6811426 [TAS])	1990939 // ATP-dependent microtubule motor activity (GO_REF:0000002 [IEA] InterPro:IPR001752|InterPro:IPR027640) /// 0003777 // microtubule motor activity (PMID:21873635 [IBA] PANTHER:PTN000648413|dictyBase:DDB_G0267396|UniProtKB:Q2M1P5|MGI:MGI:2447024|MGI:MGI:1098226|UniProtKB:P28739|UniProtKB:Q6YZ52|SGD:S000006076|WB:WBGene00002230|dictyBase:DDB_G0293198|UniProtKB:G5EAS6|RGD:621520|FB:FBgn0004380|SGD:S000003184|UniProtKB:A0A0B4KFR5|dictyBase:DDB_G0290963|PomBase:SPBC1685.15c|FB:FBgn0001308|UniProtKB:Q96Q89|UniProtKB:Q8NI77|dictyBase:DDB_G0281555|dictyBase:DDB_G0280967|WB:WBGene00003884|FB:FBgn0003545|MGI:MGI:109596|MGI:MGI:1098229|FB:FBgn0030268|MGI:MGI:108426|FB:FBgn0004387|TAIR:locus:2115713|PomBase:SPBC2F12.13|UniProtKB:C8V3Q8|WB:WBGene00006840|WB:WBGene00002225|PomBase:SPBC15D4.01c|RGD:621559|WB:WBGene00002222|WB:WBGene00006974|WB:WBGene00006831|TAIR:locus:2129630|FB:FBgn0002948|MGI:MGI:1098264|UniProtKB:P33176|PomBase:SPAC664.10|TAIR:locus:2088065|dictyBase:DDB_G0291039|TAIR:locus:2127378|TAIR:locus:2129455|UniProtKB:Q96L93) /// 0016887 // ATPase activity (PMID:21873635 [IBA] PANTHER:PTN000648413|UniProtKB:Q8NI77|UniProtKB:Q96Q89|dictyBase:DDB_G0281555|FB:FBgn0004387|MGI:MGI:108426|PomBase:SPBC2F12.13|UniProtKB:C8V3Q8|TAIR:locus:2157533|PomBase:SPBC15D4.01c|WB:WBGene00002225|WB:WBGene00006840|dictyBase:DDB_G0280967|WB:WBGene00003884|MGI:MGI:109596|FB:FBgn0030268|MGI:MGI:2447024|MGI:MGI:1098226|UniProtKB:P28739|UniProtKB:Q6YZ52|SGD:S000006076|dictyBase:DDB_G0267396|dictyBase:DDB_G0290963|PomBase:SPBC1685.15c|dictyBase:DDB_G0293198|RGD:621520|FB:FBgn0004380|UniProtKB:G5EAS6|SGD:S000003184|TAIR:locus:2088065|RGD:1308539|PomBase:SPAC664.10|TAIR:locus:2129455|UniProtKB:Q96L93|TAIR:locus:2127378|WB:WBGene00006974|WB:WBGene00006831) /// 0005515 // protein binding (PMID:17043677 [IPI] UniProtKB:Q9NRI5) /// 0005515 // protein binding (PMID:32296183 [IPI] UniProtKB:Q9UBB9) /// 0008017 // microtubule binding (PMID:21873635 [IBA] PANTHER:PTN000648413|UniProtKB:P48467|dictyBase:DDB_G0293198|PomBase:SPBC1685.15c|dictyBase:DDB_G0274603|TAIR:locus:2136437|dictyBase:DDB_G0267396|MGI:MGI:109564|MGI:MGI:1098226|RGD:1304996|UniProtKB:Q02241|TAIR:locus:2157533|UniProtKB:C8V3Q8|PomBase:SPBC2F12.13|FB:FBgn0001308|RGD:621538|UniProtKB:Q8NI77|UniProtKB:Q96Q89|WB:WBGene00006831|TAIR:locus:2129630|WB:WBGene00006974|FB:FBgn0002948|UniProtKB:Q99661|RGD:621559|FB:FBgn0000352|RGD:1306815|MGI:MGI:108391|MGI:MGI:2447072|PomBase:SPAC664.10|MGI:MGI:107689|UniProtKB:P33176|RGD:1308539|UniProtKB:O00139) /// 0005515 // protein binding (PMID:32296183 [IPI] UniProtKB:P23508) /// 0005524 // ATP binding (GO_REF:0000043 [IEA] UniProtKB-KW:KW-0067) /// 0003774 // motor activity (PMID:9480755 [TAS]) /// 0005515 // protein binding (PMID:31413325 [IPI] UniProtKB:Q9NRI5)	Kinesin-like protein KIF3C	KIF3C	protein	taxon:9606	20030904	PINC			620	3.86308	12.1553	25.5622	582	3.94342	12.8998	25.7524	632	3.74816	11.8915	25.1803	530	3.41318	10.5524	23.0078	387	2.37712	7.6854	16.0435	403	2.55645	8.51318	16.8189	332	1.85701	4.95495	14.0968	365	2.08046	6.36801	14.6789	826	4.75572	15.7057	29.4548	717	4.68889	14.9583	29.4794	779	4.27271	13.6014	27.6301	752	4.60703	14.1354	29.489	429	2.43404	8.60371	16.5347	393	2.38019	8.04549	16.448	384	2.25105	7.04264	15.8989	397	2.34816	7.70238	16.0241
1	KIF4A	X	70290104..70420886	ENSG00000090889	2.68434	6.42788	2.32529e-83	1.58193e-81	4.03391e-79	2.16122	4.47292	2.20405e-53	1.09983e-51	3.82359e-49	-0.132007	-1.09582	0.20217	0.285343	1	0.39112	1.31141	0.000219082	0.00068332	1	KIF4A	UniProtKB	O95239	KIF4A	enables	0007052 // mitotic spindle organization (PMID:21873635 [IBA] PANTHER:PTN002516211|UniProtKB:O95239|UniProtKB:Q2VIQ3|FB:FBgn0011606) /// 0007018 // microtubule-based movement (Reactome:R-HSA-983189 [TAS]) /// 0006996 // organelle organization (PMID:7929562 [TAS]) /// 0019886 // antigen processing and presentation of exogenous peptide antigen via MHC class II (Reactome:R-HSA-2132295 [TAS]) /// 0006890 // retrograde vesicle-mediated transport, Golgi to ER (Reactome:R-HSA-6811434 [TAS]) /// 0051256 // mitotic spindle midzone assembly (PMID:15843429 [IMP]) /// 0000281 // mitotic cytokinesis (PMID:15843429 [IMP]) /// 0008089 // anterograde axonal transport (PMID:7929562 [TAS])	0005829 // cytosol (Reactome:R-HSA-2213248 [TAS]) /// 0005829 // cytosol (Reactome:R-HSA-445071 [TAS]) /// 0005694 // chromosome (GO_REF:0000044 [IEA] UniProtKB-SubCell:SL-0468) /// 0005829 // cytosol (Reactome:R-HSA-983266 [TAS]) /// 1904115 // axon cytoplasm (GO_REF:0000108 [IEA] GO:0008089) /// 0005876 // spindle microtubule (PMID:7929562 [TAS]) /// 0005829 // cytosol (Reactome:R-HSA-983259 [TAS]) /// 0005737 // cytoplasm (PMID:7929562 [TAS]) /// 0030496 // midbody (PMID:15166316 [IDA]) /// 0005829 // cytosol (Reactome:R-HSA-6811423 [TAS]) /// 0016020 // membrane (PMID:19946888 [HDA]) /// 0016363 // nuclear matrix (GO_REF:0000044 [IEA] UniProtKB-SubCell:SL-0181) /// 0005829 // cytosol (Reactome:R-HSA-984671 [TAS]) /// 0005829 // cytosol (Reactome:R-HSA-6811426 [TAS]) /// 0005654 // nucleoplasm (GO_REF:0000052 [IDA])	0005515 // protein binding (PMID:16431929 [IPI] UniProtKB:O43663) /// 0005515 // protein binding (PMID:28160558 [IPI] UniProtKB:O94880-1) /// 1990939 // ATP-dependent microtubule motor activity (GO_REF:0000002 [IEA] InterPro:IPR001752) /// 0003677 // DNA binding (GO_REF:0000043 [IEA] UniProtKB-KW:KW-0238) /// 0051536 // iron-sulfur cluster binding (GO_REF:0000043 [IEA] UniProtKB-KW:KW-0411) /// 0005515 // protein binding (PMID:28160558 [IPI] UniProtKB:O94880) /// 0046872 // metal ion binding (GO_REF:0000043 [IEA] UniProtKB-KW:KW-0479) /// 0003777 // microtubule motor activity (PMID:7929562 [TAS]) /// 0005524 // ATP binding (GO_REF:0000043 [IEA] UniProtKB-KW:KW-0067) /// 0008017 // microtubule binding (GO_REF:0000002 [IEA] InterPro:IPR001752)	Chromosome-associated kinesin KIF4A	KIF4A|KIF4	protein	taxon:9606	20210417	UniProt			40	0.331248	1.04228	1.64917	62	0.558331	1.82642	2.74339	46	0.362585	1.15034	1.83274	55	0.470757	1.45543	2.3876	374	3.05325	9.87138	15.5046	302	2.54618	8.479	12.6038	346	2.57218	6.86323	14.6913	307	2.32571	7.11869	12.3464	292	2.23445	7.37923	10.4126	253	2.19899	7.01511	10.4021	239	1.74227	5.54619	8.47702	232	1.88905	5.79601	9.09768	318	2.39799	8.4763	12.2565	283	2.27802	7.70011	11.8443	311	2.42306	7.58081	12.8764	330	2.59419	8.50941	13.3198
1	KIF4B	5	155013755..155018141	ENSG00000226650	4.29803	19.6714	0.0503429	0.086359	1	4.00139	16.0154	0.0692055	0.116712	1	-0.374052	-1.29599	0.660563	0.734326	1	-0.0774139	-1.05512	0.928846	0.977152	1	KIF4B	UniProtKB	Q2VIQ3	KIF4B	enables	0007052 // mitotic spindle organization (PMID:21873635 [IBA] PANTHER:PTN002516211|UniProtKB:O95239|UniProtKB:Q2VIQ3|FB:FBgn0011606) /// 0007018 // microtubule-based movement (Reactome:R-HSA-983189 [TAS]) /// 0019886 // antigen processing and presentation of exogenous peptide antigen via MHC class II (Reactome:R-HSA-2132295 [TAS]) /// 0006890 // retrograde vesicle-mediated transport, Golgi to ER (Reactome:R-HSA-6811434 [TAS]) /// 0051256 // mitotic spindle midzone assembly (PMID:15843429 [IMP]) /// 0000281 // mitotic cytokinesis (PMID:15843429 [IMP])	0005829 // cytosol (Reactome:R-HSA-983259 [TAS]) /// 0005874 // microtubule (GO_REF:0000043 [IEA] UniProtKB-KW:KW-0493) /// 0005829 // cytosol (Reactome:R-HSA-2213248 [TAS]) /// 0005829 // cytosol (Reactome:R-HSA-445071 [TAS]) /// 0005829 // cytosol (Reactome:R-HSA-6811423 [TAS]) /// 0016363 // nuclear matrix (GO_REF:0000044 [IEA] UniProtKB-SubCell:SL-0181) /// 0005829 // cytosol (Reactome:R-HSA-983266 [TAS]) /// 0005829 // cytosol (Reactome:R-HSA-984671 [TAS]) /// 0005829 // cytosol (Reactome:R-HSA-6811426 [TAS]) /// 0005654 // nucleoplasm (GO_REF:0000052 [IDA])	1990939 // ATP-dependent microtubule motor activity (GO_REF:0000002 [IEA] InterPro:IPR001752) /// 0003677 // DNA binding (GO_REF:0000043 [IEA] UniProtKB-KW:KW-0238) /// 0051536 // iron-sulfur cluster binding (GO_REF:0000043 [IEA] UniProtKB-KW:KW-0411) /// 0046872 // metal ion binding (GO_REF:0000043 [IEA] UniProtKB-KW:KW-0479) /// 0005524 // ATP binding (GO_REF:0000043 [IEA] UniProtKB-KW:KW-0067) /// 0008017 // microtubule binding (GO_REF:0000002 [IEA] InterPro:IPR001752)	Chromosome-associated kinesin KIF4B	KIF4B	protein	taxon:9606	20210417	UniProt			0	0	0	0	0	0	0	0	0	0	0	0	0	0	0	0	1	0.00816562	0.0264001	0.0414561	2	0.016866	0.0561651	0.0834685	2	0.0148715	0.0396809	0.0849206	4	0.0303094	0.0927728	0.160865	1	0.00765396	0.0252771	0.0356596	1	0.00869362	0.027734	0.0411149	3	0.0218745	0.0696333	0.106406	3	0.0244329	0.0749655	0.117642	1	0.00754258	0.0266611	0.0385424	0	0	0	0	5	0.0389648	0.121906	0.207016	1	0.00786296	0.025792	0.0403631
1	KIF5A	12	57546026..57586633	ENSG00000155980	-0.895115	-1.85976	1.96235e-14	1.06318e-13	3.40429e-10	-0.376195	-1.29791	0.00106256	0.00268964	1	0.307913	1.23792	0.00924883	0.0188771	1	-0.211007	-1.1575	0.069604	0.130851	1	KIF5A	UniProtKB	Q12840	KIF5A	enables	0007018 // microtubule-based movement (Reactome:R-HSA-983189 [TAS]) /// 0099641 // anterograde axonal protein transport (GO_REF:0000024 [ISS] UniProtKB:Q6QLM7) /// 0007268 // chemical synaptic transmission (PMID:7514426 [TAS]) /// 0016192 // vesicle-mediated transport (GO_REF:0000024 [ISS] UniProtKB:P33175) /// 0019886 // antigen processing and presentation of exogenous peptide antigen via MHC class II (Reactome:R-HSA-2132295 [TAS]) /// 1990049 // retrograde neuronal dense core vesicle transport (GO_REF:0000024 [ISS] UniProtKB:Q6QLM7) /// 0006890 // retrograde vesicle-mediated transport, Golgi to ER (Reactome:R-HSA-6811434 [TAS]) /// 0030705 // cytoskeleton-dependent intracellular transport (PMID:21873635 [IBA] PANTHER:PTN000648414|WB:WBGene00006840|UniProtKB:P33176|RGD:621559|MGI:MGI:1098268|FB:FBgn0001308|ZFIN:ZDB-GENE-070912-141|RGD:1303035|RGD:1308539|MGI:MGI:109564) /// 0098971 // anterograde dendritic transport of neurotransmitter receptor complex (PMID:21873635 [IBA] PANTHER:PTN000648417|MGI:MGI:109564) /// 0007411 // axon guidance (PMID:21873635 [IBA] PANTHER:PTN001189978|MGI:MGI:1098269) /// 0048489 // synaptic vesicle transport (PMID:21873635 [IBA] PANTHER:PTN000648417|WB:WBGene00006840|FB:FBgn0001308) /// 0007018 // microtubule-based movement (PMID:21873635 [IBA] PANTHER:PTN000648413|RGD:1308539|RGD:1559696|PomBase:SPAC664.10|UniProtKB:P33176|MGI:MGI:107689|MGI:MGI:1098264|FB:FBgn0034827|UniProtKB:A8JFG3|RGD:1303035|FB:FBgn0004379|WB:WBGene00002222|UniProtKB:Q5AVY3|RGD:621559|FB:FBgn0000352|MGI:MGI:107979|FB:FBgn0002924|WB:WBGene00006831|TAIR:locus:2129630|WB:WBGene00006974|dictyBase:DDB_G0281555|FB:FBgn0011692|RGD:70928|MGI:MGI:1098268|FB:FBgn0001308|WB:WBGene00002225|WB:WBGene00006840|PomBase:SPBC2F12.13|MGI:MGI:108426|FB:FBgn0004387|FB:FBgn0030268|MGI:MGI:1098229|RGD:1304996|MGI:MGI:109596|WB:WBGene00003884|ZFIN:ZDB-GENE-070912-141|SGD:S000006076|WB:WBGene00002230|MGI:MGI:1922300|UniProtKB:Q6YZ52|MGI:MGI:109564|ZFIN:ZDB-GENE-991019-4|FB:FBgn0004381|PomBase:SPBC1685.15c|dictyBase:DDB_G0290963|RGD:621520|FB:FBgn0004380|SGD:S000003184|FB:FBgn0267002)	0005871 // kinesin complex (PMID:21873635 [IBA] PANTHER:PTN000648413|UniProtKB:Q57X99|UniProtKB:Q9Y496|UniProtKB:D6XFK9|PomBase:SPAC664.10|MGI:MGI:107689|UniProtKB:O15066|FB:FBgn0001308|WB:WBGene00006840|PomBase:SPBC2F12.13|ZFIN:ZDB-GENE-050417-71|MGI:MGI:1098229|WB:WBGene00003884|RGD:1303035|ZFIN:ZDB-GENE-080724-12|MGI:MGI:107688|FB:FBgn0002948|UniProtKB:Q57UW8|PomBase:SPBC1685.15c|ZFIN:ZDB-GENE-050119-3) /// 0005829 // cytosol (Reactome:R-HSA-2213248 [TAS]) /// 0045202 // synapse (GO_REF:0000108 [IEA] GO:0007268) /// 1904115 // axon cytoplasm (GO_REF:0000108 [IEA] GO:0099641) /// 0005829 // cytosol (Reactome:R-HSA-983266 [TAS]) /// 0005829 // cytosol (Reactome:R-HSA-983259 [TAS]) /// 0005874 // microtubule (PMID:21873635 [IBA] PANTHER:PTN000648413|FB:FBgn0002924|UniProtKB:Q99661|UniProtKB:A0A1U8MSB6|UniProtKB:Q5AVY3|FB:FBgn0004379|WB:WBGene00002217|RGD:1303035|dictyBase:DDB_G0291039|FB:FBgn0034824|PomBase:SPAC664.10|UniProtKB:O00139|UniProtKB:Q86Y91|UniProtKB:Q9HAQ2|SGD:S000003184|UniProtKB:G5EAS6|UniProtKB:A0A0B4KFR5|ZFIN:ZDB-GENE-991019-4|PomBase:SPBC1685.15c|SGD:S000006076|FB:FBgn0003545|FB:FBgn0030268|RGD:1304996|UniProtKB:C8V3Q8|PomBase:SPBC2F12.13|UniProtKB:Q15058|TAIR:locus:2115713|WB:WBGene00002228|FB:FBgn0001308|FB:FBgn0011692|UniProtKB:Q9Y496|UniProtKB:Q8NI77|RGD:621538) /// 0048471 // perinuclear region of cytoplasm (GO_REF:0000044 [IEA] UniProtKB-SubCell:SL-0198) /// 0032839 // dendrite cytoplasm (GO_REF:0000108 [IEA] GO:0098971) /// 1904115 // axon cytoplasm (GO_REF:0000108 [IEA] GO:1990049) /// 0043204 // perikaryon (GO_REF:0000044 [IEA] UniProtKB-SubCell:SL-0197) /// 0005829 // cytosol (Reactome:R-HSA-6811423 [TAS]) /// 0005829 // cytosol (Reactome:R-HSA-983194 [TAS]) /// 0016020 // membrane (PMID:19946888 [HDA]) /// 0005829 // cytosol (Reactome:R-HSA-5672083 [TAS]) /// 0005829 // cytosol (Reactome:R-HSA-6811426 [TAS]) /// 0035253 // ciliary rootlet (GO_REF:0000107 [IEA] UniProtKB:P33175|ensembl:ENSMUSP00000096775)	0005515 // protein binding (PMID:20386726 [IPI] UniProtKB:Q921C5) /// 0005515 // protein binding (PMID:22705394 [IPI] UniProtKB:Q96NW4) /// 0003777 // microtubule motor activity (PMID:21873635 [IBA] PANTHER:PTN000648413|dictyBase:DDB_G0267396|UniProtKB:Q2M1P5|MGI:MGI:2447024|MGI:MGI:1098226|UniProtKB:P28739|UniProtKB:Q6YZ52|SGD:S000006076|WB:WBGene00002230|dictyBase:DDB_G0293198|UniProtKB:G5EAS6|RGD:621520|FB:FBgn0004380|SGD:S000003184|UniProtKB:A0A0B4KFR5|dictyBase:DDB_G0290963|PomBase:SPBC1685.15c|FB:FBgn0001308|UniProtKB:Q96Q89|UniProtKB:Q8NI77|dictyBase:DDB_G0281555|dictyBase:DDB_G0280967|WB:WBGene00003884|FB:FBgn0003545|MGI:MGI:109596|MGI:MGI:1098229|FB:FBgn0030268|MGI:MGI:108426|FB:FBgn0004387|TAIR:locus:2115713|PomBase:SPBC2F12.13|UniProtKB:C8V3Q8|WB:WBGene00006840|WB:WBGene00002225|PomBase:SPBC15D4.01c|RGD:621559|WB:WBGene00002222|WB:WBGene00006974|WB:WBGene00006831|TAIR:locus:2129630|FB:FBgn0002948|MGI:MGI:1098264|UniProtKB:P33176|PomBase:SPAC664.10|TAIR:locus:2088065|dictyBase:DDB_G0291039|TAIR:locus:2127378|TAIR:locus:2129455|UniProtKB:Q96L93) /// 0005515 // protein binding (PMID:25898167 [IPI] UniProtKB:Q969J3) /// 0016887 // ATPase activity (PMID:21873635 [IBA] PANTHER:PTN000648413|UniProtKB:Q8NI77|UniProtKB:Q96Q89|dictyBase:DDB_G0281555|FB:FBgn0004387|MGI:MGI:108426|PomBase:SPBC2F12.13|UniProtKB:C8V3Q8|TAIR:locus:2157533|PomBase:SPBC15D4.01c|WB:WBGene00002225|WB:WBGene00006840|dictyBase:DDB_G0280967|WB:WBGene00003884|MGI:MGI:109596|FB:FBgn0030268|MGI:MGI:2447024|MGI:MGI:1098226|UniProtKB:P28739|UniProtKB:Q6YZ52|SGD:S000006076|dictyBase:DDB_G0267396|dictyBase:DDB_G0290963|PomBase:SPBC1685.15c|dictyBase:DDB_G0293198|RGD:621520|FB:FBgn0004380|UniProtKB:G5EAS6|SGD:S000003184|TAIR:locus:2088065|RGD:1308539|PomBase:SPAC664.10|TAIR:locus:2129455|UniProtKB:Q96L93|TAIR:locus:2127378|WB:WBGene00006974|WB:WBGene00006831) /// 0008017 // microtubule binding (PMID:21873635 [IBA] PANTHER:PTN000648413|UniProtKB:P48467|dictyBase:DDB_G0293198|PomBase:SPBC1685.15c|dictyBase:DDB_G0274603|TAIR:locus:2136437|dictyBase:DDB_G0267396|MGI:MGI:109564|MGI:MGI:1098226|RGD:1304996|UniProtKB:Q02241|TAIR:locus:2157533|UniProtKB:C8V3Q8|PomBase:SPBC2F12.13|FB:FBgn0001308|RGD:621538|UniProtKB:Q8NI77|UniProtKB:Q96Q89|WB:WBGene00006831|TAIR:locus:2129630|WB:WBGene00006974|FB:FBgn0002948|UniProtKB:Q99661|RGD:621559|FB:FBgn0000352|RGD:1306815|MGI:MGI:108391|MGI:MGI:2447072|PomBase:SPAC664.10|MGI:MGI:107689|UniProtKB:P33176|RGD:1308539|UniProtKB:O00139) /// 0003774 // motor activity (PMID:7514426 [TAS]) /// 0019894 // kinesin binding (GO_REF:0000107 [IEA] UniProtKB:P33175|ensembl:ENSMUSP00000096775) /// 0008574 // ATP-dependent microtubule motor activity, plus-end-directed (PMID:21873635 [IBA] PANTHER:PTN000648414|dictyBase:DDB_G0281555|WB:WBGene00006840) /// 0005524 // ATP binding (GO_REF:0000043 [IEA] UniProtKB-KW:KW-0067) /// 0005515 // protein binding (PMID:24161670 [IPI] UniProtKB:Q8R2H7)	Kinesin heavy chain isoform 5A	KIF5A|NKHC1	protein	taxon:9606	20030904	PINC			756	3.39783	10.6914	31.1694	705	3.44569	11.2716	31.1949	943	4.03413	12.7987	37.5712	537	2.49457	7.71239	23.3117	418	1.85205	5.98783	17.3287	398	1.82118	6.06468	16.6102	364	1.46864	3.91868	15.4555	420	1.72685	5.28564	16.8908	591	2.45449	8.10592	21.0748	521	2.45768	7.8404	21.4209	831	3.28779	10.4661	29.4745	586	2.58964	7.94558	22.9795	509	2.08317	7.36349	19.6181	495	2.16253	7.30975	20.717	556	2.35107	7.35558	23.0202	464	1.97967	6.49367	18.7285
1	KIF5B	10	complement(32009015..32056425)	ENSG00000170759	-0.0931517	-1.0667	0.287653	0.395233	1	0.234478	1.17648	0.00733101	0.0157028	1	0.498901	1.41314	1.16429e-08	5.28468e-08	0.000201982	0.171271	1.12605	0.0497492	0.09763	1	KIF5B	UniProtKB	P33176	KIF5B	enables	0032230 // positive regulation of synaptic transmission, GABAergic (GO_REF:0000107 [IEA] UniProtKB:Q61768|ensembl:ENSMUSP00000025083) /// 0032418 // lysosome localization (PMID:22172677 [IMP]) /// 0047496 // vesicle transport along microtubule (PMID:28426968 [IDA]) /// 0072383 // plus-end-directed vesicle transport along microtubule (GO_REF:0000107 [IEA] UniProtKB:Q61768|ensembl:ENSMUSP00000025083) /// 0098971 // anterograde dendritic transport of neurotransmitter receptor complex (PMID:21873635 [IBA] PANTHER:PTN000648417|MGI:MGI:109564) /// 0007411 // axon guidance (PMID:21873635 [IBA] PANTHER:PTN001189978|MGI:MGI:1098269) /// 0007018 // microtubule-based movement (PMID:21873635 [IBA] PANTHER:PTN000648413|RGD:1308539|RGD:1559696|PomBase:SPAC664.10|UniProtKB:P33176|MGI:MGI:107689|MGI:MGI:1098264|FB:FBgn0034827|UniProtKB:A8JFG3|RGD:1303035|FB:FBgn0004379|WB:WBGene00002222|UniProtKB:Q5AVY3|RGD:621559|FB:FBgn0000352|MGI:MGI:107979|FB:FBgn0002924|WB:WBGene00006831|TAIR:locus:2129630|WB:WBGene00006974|dictyBase:DDB_G0281555|FB:FBgn0011692|RGD:70928|MGI:MGI:1098268|FB:FBgn0001308|WB:WBGene00002225|WB:WBGene00006840|PomBase:SPBC2F12.13|MGI:MGI:108426|FB:FBgn0004387|FB:FBgn0030268|MGI:MGI:1098229|RGD:1304996|MGI:MGI:109596|WB:WBGene00003884|ZFIN:ZDB-GENE-070912-141|SGD:S000006076|WB:WBGene00002230|MGI:MGI:1922300|UniProtKB:Q6YZ52|MGI:MGI:109564|ZFIN:ZDB-GENE-991019-4|FB:FBgn0004381|PomBase:SPBC1685.15c|dictyBase:DDB_G0290963|RGD:621520|FB:FBgn0004380|SGD:S000003184|FB:FBgn0267002) /// 1990048 // anterograde neuronal dense core vesicle transport (GO_REF:0000024 [ISS] UniProtKB:O88658) /// 1990049 // retrograde neuronal dense core vesicle transport (GO_REF:0000024 [ISS] UniProtKB:O88658) /// 1990049 // retrograde neuronal dense core vesicle transport (GO_REF:0000024 [ISS] UniProtKB:Q2PQA9) /// 0030705 // cytoskeleton-dependent intracellular transport (PMID:21873635 [IBA] PANTHER:PTN000648414|WB:WBGene00006840|UniProtKB:P33176|RGD:621559|MGI:MGI:1098268|FB:FBgn0001308|ZFIN:ZDB-GENE-070912-141|RGD:1303035|RGD:1308539|MGI:MGI:109564) /// 0035774 // positive regulation of insulin secretion involved in cellular response to glucose stimulus (GO_REF:0000107 [IEA] UniProtKB:Q2PQA9|ensembl:ENSRNOP00000023860) /// 0047496 // vesicle transport along microtubule (GO_REF:0000024 [ISS] UniProtKB:Q2PQA9) /// 0035617 // stress granule disassembly (GO_REF:0000024 [ISS] UniProtKB:Q61768) /// 1905152 // positive regulation of voltage-gated sodium channel activity (GO_REF:0000107 [IEA] UniProtKB:Q2PQA9|ensembl:ENSRNOP00000023860) /// 0042267 // natural killer cell mediated cytotoxicity (PMID:24088571 [IMP]) /// 1903078 // positive regulation of protein localization to plasma membrane (PMID:19675065 [IDA]) /// 0021766 // hippocampus development (GO_REF:0000107 [IEA] UniProtKB:Q2PQA9|ensembl:ENSRNOP00000023860) /// 0031340 // positive regulation of vesicle fusion (GO_REF:0000107 [IEA] UniProtKB:Q2PQA9|ensembl:ENSRNOP00000023860) /// 0048489 // synaptic vesicle transport (PMID:21873635 [IBA] PANTHER:PTN000648417|WB:WBGene00006840|FB:FBgn0001308) /// 0071346 // cellular response to interferon-gamma (GO_REF:0000107 [IEA] UniProtKB:Q61768|ensembl:ENSMUSP00000025083) /// 0007028 // cytoplasm organization (GO_REF:0000107 [IEA] UniProtKB:Q61768|ensembl:ENSMUSP00000025083) /// 0099641 // anterograde axonal protein transport (GO_REF:0000024 [ISS] UniProtKB:Q2PQA9) /// 0043268 // positive regulation of potassium ion transport (PMID:19675065 [IDA]) /// 0090316 // positive regulation of intracellular protein transport (GO_REF:0000107 [IEA] UniProtKB:Q2PQA9|ensembl:ENSRNOP00000023860) /// 0042391 // regulation of membrane potential (PMID:19675065 [IDA]) /// 0051642 // centrosome localization (PMID:20386726 [IMP])	0005871 // kinesin complex (PMID:21873635 [IBA] PANTHER:PTN000648413|UniProtKB:Q57X99|UniProtKB:Q9Y496|UniProtKB:D6XFK9|PomBase:SPAC664.10|MGI:MGI:107689|UniProtKB:O15066|FB:FBgn0001308|WB:WBGene00006840|PomBase:SPBC2F12.13|ZFIN:ZDB-GENE-050417-71|MGI:MGI:1098229|WB:WBGene00003884|RGD:1303035|ZFIN:ZDB-GENE-080724-12|MGI:MGI:107688|FB:FBgn0002948|UniProtKB:Q57UW8|PomBase:SPBC1685.15c|ZFIN:ZDB-GENE-050119-3) /// 0035253 // ciliary rootlet (GO_REF:0000107 [IEA] UniProtKB:Q61768|ensembl:ENSMUSP00000025083) /// 0048471 // perinuclear region of cytoplasm (GO_REF:0000024 [ISS] UniProtKB:Q2PQA9) /// 0034451 // centriolar satellite (GO_REF:0000052 [IDA]) /// 0044295 // axonal growth cone (GO_REF:0000107 [IEA] UniProtKB:Q2PQA9|ensembl:ENSRNOP00000023860) /// 0045335 // phagocytic vesicle (GO_REF:0000107 [IEA] UniProtKB:Q61768|ensembl:ENSMUSP00000025083) /// 1904115 // axon cytoplasm (GO_REF:0000108 [IEA] GO:0099641) /// 0005874 // microtubule (PMID:21873635 [IBA] PANTHER:PTN000648413|FB:FBgn0002924|UniProtKB:Q99661|UniProtKB:A0A1U8MSB6|UniProtKB:Q5AVY3|FB:FBgn0004379|WB:WBGene00002217|RGD:1303035|dictyBase:DDB_G0291039|FB:FBgn0034824|PomBase:SPAC664.10|UniProtKB:O00139|UniProtKB:Q86Y91|UniProtKB:Q9HAQ2|SGD:S000003184|UniProtKB:G5EAS6|UniProtKB:A0A0B4KFR5|ZFIN:ZDB-GENE-991019-4|PomBase:SPBC1685.15c|SGD:S000006076|FB:FBgn0003545|FB:FBgn0030268|RGD:1304996|UniProtKB:C8V3Q8|PomBase:SPBC2F12.13|UniProtKB:Q15058|TAIR:locus:2115713|WB:WBGene00002228|FB:FBgn0001308|FB:FBgn0011692|UniProtKB:Q9Y496|UniProtKB:Q8NI77|RGD:621538) /// 0005829 // cytosol (GO_REF:0000052 [IDA]) /// 1904115 // axon cytoplasm (GO_REF:0000108 [IEA] GO:1990048) /// 0032839 // dendrite cytoplasm (GO_REF:0000108 [IEA] GO:0098971) /// 1904115 // axon cytoplasm (GO_REF:0000108 [IEA] GO:1990049) /// 0031982 // vesicle (PMID:20682791 [IDA]) /// 0016020 // membrane (PMID:19946888 [HDA])	0005515 // protein binding (PMID:19164528 [IPI] UniProtKB:Q8CII8) /// 0005515 // protein binding (PMID:21915095 [IPI] UniProtKB:P68619) /// 0005515 // protein binding (PMID:32296183 [IPI] UniProtKB:Q6FHY5) /// 0016887 // ATPase activity (PMID:21873635 [IBA] PANTHER:PTN000648413|UniProtKB:Q8NI77|UniProtKB:Q96Q89|dictyBase:DDB_G0281555|FB:FBgn0004387|MGI:MGI:108426|PomBase:SPBC2F12.13|UniProtKB:C8V3Q8|TAIR:locus:2157533|PomBase:SPBC15D4.01c|WB:WBGene00002225|WB:WBGene00006840|dictyBase:DDB_G0280967|WB:WBGene00003884|MGI:MGI:109596|FB:FBgn0030268|MGI:MGI:2447024|MGI:MGI:1098226|UniProtKB:P28739|UniProtKB:Q6YZ52|SGD:S000006076|dictyBase:DDB_G0267396|dictyBase:DDB_G0290963|PomBase:SPBC1685.15c|dictyBase:DDB_G0293198|RGD:621520|FB:FBgn0004380|UniProtKB:G5EAS6|SGD:S000003184|TAIR:locus:2088065|RGD:1308539|PomBase:SPAC664.10|TAIR:locus:2129455|UniProtKB:Q96L93|TAIR:locus:2127378|WB:WBGene00006974|WB:WBGene00006831) /// 0008017 // microtubule binding (PMID:28426968 [IDA]) /// 0008017 // microtubule binding (GO_REF:0000024 [ISS] UniProtKB:Q2PQA9) /// 0005515 // protein binding (PMID:25855459 [IPI] UniProtKB:Q9BQS8) /// 0008432 // JUN kinase binding (GO_REF:0000107 [IEA] UniProtKB:Q2PQA9|ensembl:ENSRNOP00000023860) /// 0003777 // microtubule motor activity (PMID:21873635 [IBA] PANTHER:PTN000648413|dictyBase:DDB_G0267396|UniProtKB:Q2M1P5|MGI:MGI:2447024|MGI:MGI:1098226|UniProtKB:P28739|UniProtKB:Q6YZ52|SGD:S000006076|WB:WBGene00002230|dictyBase:DDB_G0293198|UniProtKB:G5EAS6|RGD:621520|FB:FBgn0004380|SGD:S000003184|UniProtKB:A0A0B4KFR5|dictyBase:DDB_G0290963|PomBase:SPBC1685.15c|FB:FBgn0001308|UniProtKB:Q96Q89|UniProtKB:Q8NI77|dictyBase:DDB_G0281555|dictyBase:DDB_G0280967|WB:WBGene00003884|FB:FBgn0003545|MGI:MGI:109596|MGI:MGI:1098229|FB:FBgn0030268|MGI:MGI:108426|FB:FBgn0004387|TAIR:locus:2115713|PomBase:SPBC2F12.13|UniProtKB:C8V3Q8|WB:WBGene00006840|WB:WBGene00002225|PomBase:SPBC15D4.01c|RGD:621559|WB:WBGene00002222|WB:WBGene00006974|WB:WBGene00006831|TAIR:locus:2129630|FB:FBgn0002948|MGI:MGI:1098264|UniProtKB:P33176|PomBase:SPAC664.10|TAIR:locus:2088065|dictyBase:DDB_G0291039|TAIR:locus:2127378|TAIR:locus:2129455|UniProtKB:Q96L93) /// 0003777 // microtubule motor activity (GO_REF:0000024 [ISS] UniProtKB:Q2PQA9) /// 0005515 // protein binding (PMID:32296183 [IPI] UniProtKB:P52954) /// 0005515 // protein binding (PMID:32296183 [IPI] UniProtKB:Q96BR9) /// 0099609 // microtubule lateral binding (GO_REF:0000107 [IEA] UniProtKB:Q2PQA9|ensembl:ENSRNOP00000023860) /// 0005515 // protein binding (PMID:32296183 [IPI] UniProtKB:O75031) /// 0045296 // cadherin binding (PMID:25468996 [HDA]) /// 0005515 // protein binding (PMID:20562859 [IPI] UniProtKB:Q9BQS8) /// 0008017 // microtubule binding (PMID:21873635 [IBA] PANTHER:PTN000648413|UniProtKB:P48467|dictyBase:DDB_G0293198|PomBase:SPBC1685.15c|dictyBase:DDB_G0274603|TAIR:locus:2136437|dictyBase:DDB_G0267396|MGI:MGI:109564|MGI:MGI:1098226|RGD:1304996|UniProtKB:Q02241|TAIR:locus:2157533|UniProtKB:C8V3Q8|PomBase:SPBC2F12.13|FB:FBgn0001308|RGD:621538|UniProtKB:Q8NI77|UniProtKB:Q96Q89|WB:WBGene00006831|TAIR:locus:2129630|WB:WBGene00006974|FB:FBgn0002948|UniProtKB:Q99661|RGD:621559|FB:FBgn0000352|RGD:1306815|MGI:MGI:108391|MGI:MGI:2447072|PomBase:SPAC664.10|MGI:MGI:107689|UniProtKB:P33176|RGD:1308539|UniProtKB:O00139) /// 0005515 // protein binding (PMID:32296183 [IPI] UniProtKB:Q14192) /// 0042802 // identical protein binding (PMID:18004302 [IPI] UniProtKB:P33176) /// 0005515 // protein binding (PMID:32296183 [IPI] UniProtKB:P78424) /// 0005515 // protein binding (PMID:32296183 [IPI] UniProtKB:P62487) /// 0005515 // protein binding (PMID:32296183 [IPI] UniProtKB:O95429) /// 0005515 // protein binding (PMID:15161933 [IPI] UniProtKB:P63104) /// 0005515 // protein binding (PMID:32296183 [IPI] UniProtKB:P31321) /// 0005524 // ATP binding (GO_REF:0000043 [IEA] UniProtKB-KW:KW-0067) /// 0005515 // protein binding (PMID:28514442 [IPI] UniProtKB:P63104) /// 0005515 // protein binding (PMID:32296183 [IPI] UniProtKB:P31323) /// 0005515 // protein binding (PMID:32296183 [IPI] UniProtKB:Q01850) /// 0042802 // identical protein binding (PMID:17013387 [IPI] UniProtKB:P33176) /// 0003777 // microtubule motor activity (PMID:28426968 [IDA]) /// 0005515 // protein binding (PMID:32296183 [IPI] UniProtKB:Q96CN9) /// 0008574 // ATP-dependent microtubule motor activity, plus-end-directed (PMID:21873635 [IBA] PANTHER:PTN000648414|dictyBase:DDB_G0281555|WB:WBGene00006840)	Kinesin-1 heavy chain	KIF5B|KNS|KNS1	protein	taxon:9606	20070412	HGNC-UCL			5470	33.8848	106.62	225.525	4212	28.3735	92.8159	186.373	6320	37.2643	118.225	251.803	5053	32.3525	100.023	219.356	4961	30.2959	97.949	205.664	5192	32.7448	109.043	216.684	4800	26.6927	71.2227	203.809	5019	28.442	87.0569	201.845	7749	44.3565	146.487	276.326	5712	37.1377	118.475	234.848	7502	40.909	130.226	266.086	6674	40.6504	124.725	261.715	7687	43.3613	153.271	296.276	6937	41.7702	141.191	290.331	6837	39.8469	124.665	283.074	7442	43.7624	143.549	300.382
1	KIF5C	2	148875227..149026759	ENSG00000168280	1.22937	2.34464	2.20838e-05	6.10728e-05	0.38311	1.02756	2.03857	0.000414691	0.00112776	1	0.585147	1.50019	0.0143923	0.0282208	1	0.786957	1.72543	0.00107525	0.00301493	1	KIF5C	UniProtKB	O60282	KIF5C	enables	0051028 // mRNA transport (GO_REF:0000024 [ISS] UniProtKB:P28738) /// 0099641 // anterograde axonal protein transport (GO_REF:0000024 [ISS] UniProtKB:P56536) /// 0006996 // organelle organization (PMID:9782088 [TAS]) /// 0008045 // motor neuron axon guidance (GO_REF:0000107 [IEA] UniProtKB:P28738|ensembl:ENSMUSP00000028102) /// 0030705 // cytoskeleton-dependent intracellular transport (PMID:21873635 [IBA] PANTHER:PTN000648414|WB:WBGene00006840|UniProtKB:P33176|RGD:621559|MGI:MGI:1098268|FB:FBgn0001308|ZFIN:ZDB-GENE-070912-141|RGD:1303035|RGD:1308539|MGI:MGI:109564) /// 0098971 // anterograde dendritic transport of neurotransmitter receptor complex (PMID:21873635 [IBA] PANTHER:PTN000648417|MGI:MGI:109564) /// 0007018 // microtubule-based movement (PMID:21873635 [IBA] PANTHER:PTN000648413|RGD:1308539|RGD:1559696|PomBase:SPAC664.10|UniProtKB:P33176|MGI:MGI:107689|MGI:MGI:1098264|FB:FBgn0034827|UniProtKB:A8JFG3|RGD:1303035|FB:FBgn0004379|WB:WBGene00002222|UniProtKB:Q5AVY3|RGD:621559|FB:FBgn0000352|MGI:MGI:107979|FB:FBgn0002924|WB:WBGene00006831|TAIR:locus:2129630|WB:WBGene00006974|dictyBase:DDB_G0281555|FB:FBgn0011692|RGD:70928|MGI:MGI:1098268|FB:FBgn0001308|WB:WBGene00002225|WB:WBGene00006840|PomBase:SPBC2F12.13|MGI:MGI:108426|FB:FBgn0004387|FB:FBgn0030268|MGI:MGI:1098229|RGD:1304996|MGI:MGI:109596|WB:WBGene00003884|ZFIN:ZDB-GENE-070912-141|SGD:S000006076|WB:WBGene00002230|MGI:MGI:1922300|UniProtKB:Q6YZ52|MGI:MGI:109564|ZFIN:ZDB-GENE-991019-4|FB:FBgn0004381|PomBase:SPBC1685.15c|dictyBase:DDB_G0290963|RGD:621520|FB:FBgn0004380|SGD:S000003184|FB:FBgn0267002) /// 0007411 // axon guidance (PMID:21873635 [IBA] PANTHER:PTN001189978|MGI:MGI:1098269) /// 0048489 // synaptic vesicle transport (PMID:21873635 [IBA] PANTHER:PTN000648417|WB:WBGene00006840|FB:FBgn0001308)	0043025 // neuronal cell body (GO_REF:0000024 [ISS] UniProtKB:P28738) /// 0005874 // microtubule (PMID:21873635 [IBA] PANTHER:PTN000648413|FB:FBgn0002924|UniProtKB:Q99661|UniProtKB:A0A1U8MSB6|UniProtKB:Q5AVY3|FB:FBgn0004379|WB:WBGene00002217|RGD:1303035|dictyBase:DDB_G0291039|FB:FBgn0034824|PomBase:SPAC664.10|UniProtKB:O00139|UniProtKB:Q86Y91|UniProtKB:Q9HAQ2|SGD:S000003184|UniProtKB:G5EAS6|UniProtKB:A0A0B4KFR5|ZFIN:ZDB-GENE-991019-4|PomBase:SPBC1685.15c|SGD:S000006076|FB:FBgn0003545|FB:FBgn0030268|RGD:1304996|UniProtKB:C8V3Q8|PomBase:SPBC2F12.13|UniProtKB:Q15058|TAIR:locus:2115713|WB:WBGene00002228|FB:FBgn0001308|FB:FBgn0011692|UniProtKB:Q9Y496|UniProtKB:Q8NI77|RGD:621538) /// 0005871 // kinesin complex (PMID:21873635 [IBA] PANTHER:PTN000648413|UniProtKB:Q57X99|UniProtKB:Q9Y496|UniProtKB:D6XFK9|PomBase:SPAC664.10|MGI:MGI:107689|UniProtKB:O15066|FB:FBgn0001308|WB:WBGene00006840|PomBase:SPBC2F12.13|ZFIN:ZDB-GENE-050417-71|MGI:MGI:1098229|WB:WBGene00003884|RGD:1303035|ZFIN:ZDB-GENE-080724-12|MGI:MGI:107688|FB:FBgn0002948|UniProtKB:Q57UW8|PomBase:SPBC1685.15c|ZFIN:ZDB-GENE-050119-3) /// 0032839 // dendrite cytoplasm (GO_REF:0000108 [IEA] GO:0098971) /// 0035253 // ciliary rootlet (GO_REF:0000107 [IEA] UniProtKB:P28738|ensembl:ENSMUSP00000028102) /// 0150034 /// 1904115 // axon cytoplasm (GO_REF:0000108 [IEA] GO:0099641) /// 0044295 // axonal growth cone (GO_REF:0000024 [ISS] UniProtKB:P28738)	0003777 // microtubule motor activity (PMID:21873635 [IBA] PANTHER:PTN000648413|dictyBase:DDB_G0267396|UniProtKB:Q2M1P5|MGI:MGI:2447024|MGI:MGI:1098226|UniProtKB:P28739|UniProtKB:Q6YZ52|SGD:S000006076|WB:WBGene00002230|dictyBase:DDB_G0293198|UniProtKB:G5EAS6|RGD:621520|FB:FBgn0004380|SGD:S000003184|UniProtKB:A0A0B4KFR5|dictyBase:DDB_G0290963|PomBase:SPBC1685.15c|FB:FBgn0001308|UniProtKB:Q96Q89|UniProtKB:Q8NI77|dictyBase:DDB_G0281555|dictyBase:DDB_G0280967|WB:WBGene00003884|FB:FBgn0003545|MGI:MGI:109596|MGI:MGI:1098229|FB:FBgn0030268|MGI:MGI:108426|FB:FBgn0004387|TAIR:locus:2115713|PomBase:SPBC2F12.13|UniProtKB:C8V3Q8|WB:WBGene00006840|WB:WBGene00002225|PomBase:SPBC15D4.01c|RGD:621559|WB:WBGene00002222|WB:WBGene00006974|WB:WBGene00006831|TAIR:locus:2129630|FB:FBgn0002948|MGI:MGI:1098264|UniProtKB:P33176|PomBase:SPAC664.10|TAIR:locus:2088065|dictyBase:DDB_G0291039|TAIR:locus:2127378|TAIR:locus:2129455|UniProtKB:Q96L93) /// 0005515 // protein binding (PMID:19135897 [IPI] UniProtKB:Q8IXI2) /// 0005515 // protein binding (PMID:15644324 [IPI] UniProtKB:Q9UPV9) /// 0016887 // ATPase activity (PMID:21873635 [IBA] PANTHER:PTN000648413|UniProtKB:Q8NI77|UniProtKB:Q96Q89|dictyBase:DDB_G0281555|FB:FBgn0004387|MGI:MGI:108426|PomBase:SPBC2F12.13|UniProtKB:C8V3Q8|TAIR:locus:2157533|PomBase:SPBC15D4.01c|WB:WBGene00002225|WB:WBGene00006840|dictyBase:DDB_G0280967|WB:WBGene00003884|MGI:MGI:109596|FB:FBgn0030268|MGI:MGI:2447024|MGI:MGI:1098226|UniProtKB:P28739|UniProtKB:Q6YZ52|SGD:S000006076|dictyBase:DDB_G0267396|dictyBase:DDB_G0290963|PomBase:SPBC1685.15c|dictyBase:DDB_G0293198|RGD:621520|FB:FBgn0004380|UniProtKB:G5EAS6|SGD:S000003184|TAIR:locus:2088065|RGD:1308539|PomBase:SPAC664.10|TAIR:locus:2129455|UniProtKB:Q96L93|TAIR:locus:2127378|WB:WBGene00006974|WB:WBGene00006831) /// 0005515 // protein binding (PMID:15644324 [IPI] UniProtKB:O60296) /// 0008017 // microtubule binding (PMID:21873635 [IBA] PANTHER:PTN000648413|UniProtKB:P48467|dictyBase:DDB_G0293198|PomBase:SPBC1685.15c|dictyBase:DDB_G0274603|TAIR:locus:2136437|dictyBase:DDB_G0267396|MGI:MGI:109564|MGI:MGI:1098226|RGD:1304996|UniProtKB:Q02241|TAIR:locus:2157533|UniProtKB:C8V3Q8|PomBase:SPBC2F12.13|FB:FBgn0001308|RGD:621538|UniProtKB:Q8NI77|UniProtKB:Q96Q89|WB:WBGene00006831|TAIR:locus:2129630|WB:WBGene00006974|FB:FBgn0002948|UniProtKB:Q99661|RGD:621559|FB:FBgn0000352|RGD:1306815|MGI:MGI:108391|MGI:MGI:2447072|PomBase:SPAC664.10|MGI:MGI:107689|UniProtKB:P33176|RGD:1308539|UniProtKB:O00139) /// 0008574 // ATP-dependent microtubule motor activity, plus-end-directed (PMID:21873635 [IBA] PANTHER:PTN000648414|dictyBase:DDB_G0281555|WB:WBGene00006840) /// 0005515 // protein binding (PMID:19011756 [IPI] UniProtKB:P68400) /// 0005524 // ATP binding (GO_REF:0000043 [IEA] UniProtKB-KW:KW-0067) /// 0005515 // protein binding (PMID:19011756 [IPI] UniProtKB:P19784)	Kinesin heavy chain isoform 5C	KIF5C|KIAA0531|NKHC2	protein	taxon:9606	20060104	HGNC-UCL			15	0.0684931	0.215516	0.61844	11	0.0546205	0.178675	0.48673	20	0.0869249	0.275779	0.796844	10	0.0471951	0.145912	0.43411	33	0.148548	0.480267	1.36805	36	0.167359	0.557318	1.50243	29	0.118874	0.317185	1.23135	36	0.150378	0.460285	1.44778	32	0.13502	0.445904	1.14111	31	0.148568	0.473956	1.27456	29	0.116568	0.371072	1.02859	36	0.161629	0.495914	1.41171	47	0.195426	0.69078	1.81149	46	0.204169	0.69013	1.92522	53	0.227689	0.712351	2.19437	60	0.260077	0.853099	2.42179
1	KIF6	6	complement(39329990..39725408)	ENSG00000164627	1.64153	3.11997	0.493928	0.599787	1	2.72318	6.60325	0.221958	0.312964	1	-1.6016	-3.03479	0.493714	0.591812	1	-2.68324	-6.42296	0.215305	0.337855	1	KIF6	UniProtKB	Q6ZMV9	KIF6	enables	0007018 // microtubule-based movement (PMID:21873635 [IBA] PANTHER:PTN000648413|RGD:1308539|RGD:1559696|PomBase:SPAC664.10|UniProtKB:P33176|MGI:MGI:107689|MGI:MGI:1098264|FB:FBgn0034827|UniProtKB:A8JFG3|RGD:1303035|FB:FBgn0004379|WB:WBGene00002222|UniProtKB:Q5AVY3|RGD:621559|FB:FBgn0000352|MGI:MGI:107979|FB:FBgn0002924|WB:WBGene00006831|TAIR:locus:2129630|WB:WBGene00006974|dictyBase:DDB_G0281555|FB:FBgn0011692|RGD:70928|MGI:MGI:1098268|FB:FBgn0001308|WB:WBGene00002225|WB:WBGene00006840|PomBase:SPBC2F12.13|MGI:MGI:108426|FB:FBgn0004387|FB:FBgn0030268|MGI:MGI:1098229|RGD:1304996|MGI:MGI:109596|WB:WBGene00003884|ZFIN:ZDB-GENE-070912-141|SGD:S000006076|WB:WBGene00002230|MGI:MGI:1922300|UniProtKB:Q6YZ52|MGI:MGI:109564|ZFIN:ZDB-GENE-991019-4|FB:FBgn0004381|PomBase:SPBC1685.15c|dictyBase:DDB_G0290963|RGD:621520|FB:FBgn0004380|SGD:S000003184|FB:FBgn0267002)	0005874 // microtubule (PMID:21873635 [IBA] PANTHER:PTN000648413|FB:FBgn0002924|UniProtKB:Q99661|UniProtKB:A0A1U8MSB6|UniProtKB:Q5AVY3|FB:FBgn0004379|WB:WBGene00002217|RGD:1303035|dictyBase:DDB_G0291039|FB:FBgn0034824|PomBase:SPAC664.10|UniProtKB:O00139|UniProtKB:Q86Y91|UniProtKB:Q9HAQ2|SGD:S000003184|UniProtKB:G5EAS6|UniProtKB:A0A0B4KFR5|ZFIN:ZDB-GENE-991019-4|PomBase:SPBC1685.15c|SGD:S000006076|FB:FBgn0003545|FB:FBgn0030268|RGD:1304996|UniProtKB:C8V3Q8|PomBase:SPBC2F12.13|UniProtKB:Q15058|TAIR:locus:2115713|WB:WBGene00002228|FB:FBgn0001308|FB:FBgn0011692|UniProtKB:Q9Y496|UniProtKB:Q8NI77|RGD:621538) /// 0005871 // kinesin complex (PMID:21873635 [IBA] PANTHER:PTN000648413|UniProtKB:Q57X99|UniProtKB:Q9Y496|UniProtKB:D6XFK9|PomBase:SPAC664.10|MGI:MGI:107689|UniProtKB:O15066|FB:FBgn0001308|WB:WBGene00006840|PomBase:SPBC2F12.13|ZFIN:ZDB-GENE-050417-71|MGI:MGI:1098229|WB:WBGene00003884|RGD:1303035|ZFIN:ZDB-GENE-080724-12|MGI:MGI:107688|FB:FBgn0002948|UniProtKB:Q57UW8|PomBase:SPBC1685.15c|ZFIN:ZDB-GENE-050119-3) /// 0001673 // male germ cell nucleus (GO_REF:0000107 [IEA] UniProtKB:E9PSL8|ensembl:ENSRNOP00000015584) /// 0005737 // cytoplasm (GO_REF:0000043 [IEA] UniProtKB-KW:KW-0963)	1990939 // ATP-dependent microtubule motor activity (GO_REF:0000002 [IEA] InterPro:IPR001752|InterPro:IPR027640) /// 0003777 // microtubule motor activity (PMID:21873635 [IBA] PANTHER:PTN000648413|dictyBase:DDB_G0267396|UniProtKB:Q2M1P5|MGI:MGI:2447024|MGI:MGI:1098226|UniProtKB:P28739|UniProtKB:Q6YZ52|SGD:S000006076|WB:WBGene00002230|dictyBase:DDB_G0293198|UniProtKB:G5EAS6|RGD:621520|FB:FBgn0004380|SGD:S000003184|UniProtKB:A0A0B4KFR5|dictyBase:DDB_G0290963|PomBase:SPBC1685.15c|FB:FBgn0001308|UniProtKB:Q96Q89|UniProtKB:Q8NI77|dictyBase:DDB_G0281555|dictyBase:DDB_G0280967|WB:WBGene00003884|FB:FBgn0003545|MGI:MGI:109596|MGI:MGI:1098229|FB:FBgn0030268|MGI:MGI:108426|FB:FBgn0004387|TAIR:locus:2115713|PomBase:SPBC2F12.13|UniProtKB:C8V3Q8|WB:WBGene00006840|WB:WBGene00002225|PomBase:SPBC15D4.01c|RGD:621559|WB:WBGene00002222|WB:WBGene00006974|WB:WBGene00006831|TAIR:locus:2129630|FB:FBgn0002948|MGI:MGI:1098264|UniProtKB:P33176|PomBase:SPAC664.10|TAIR:locus:2088065|dictyBase:DDB_G0291039|TAIR:locus:2127378|TAIR:locus:2129455|UniProtKB:Q96L93) /// 0016887 // ATPase activity (PMID:21873635 [IBA] PANTHER:PTN000648413|UniProtKB:Q8NI77|UniProtKB:Q96Q89|dictyBase:DDB_G0281555|FB:FBgn0004387|MGI:MGI:108426|PomBase:SPBC2F12.13|UniProtKB:C8V3Q8|TAIR:locus:2157533|PomBase:SPBC15D4.01c|WB:WBGene00002225|WB:WBGene00006840|dictyBase:DDB_G0280967|WB:WBGene00003884|MGI:MGI:109596|FB:FBgn0030268|MGI:MGI:2447024|MGI:MGI:1098226|UniProtKB:P28739|UniProtKB:Q6YZ52|SGD:S000006076|dictyBase:DDB_G0267396|dictyBase:DDB_G0290963|PomBase:SPBC1685.15c|dictyBase:DDB_G0293198|RGD:621520|FB:FBgn0004380|UniProtKB:G5EAS6|SGD:S000003184|TAIR:locus:2088065|RGD:1308539|PomBase:SPAC664.10|TAIR:locus:2129455|UniProtKB:Q96L93|TAIR:locus:2127378|WB:WBGene00006974|WB:WBGene00006831) /// 0005515 // protein binding (PMID:16189514 [IPI] UniProtKB:Q92624) /// 0005515 // protein binding (PMID:19060904 [IPI] UniProtKB:Q92624) /// 0008017 // microtubule binding (PMID:21873635 [IBA] PANTHER:PTN000648413|UniProtKB:P48467|dictyBase:DDB_G0293198|PomBase:SPBC1685.15c|dictyBase:DDB_G0274603|TAIR:locus:2136437|dictyBase:DDB_G0267396|MGI:MGI:109564|MGI:MGI:1098226|RGD:1304996|UniProtKB:Q02241|TAIR:locus:2157533|UniProtKB:C8V3Q8|PomBase:SPBC2F12.13|FB:FBgn0001308|RGD:621538|UniProtKB:Q8NI77|UniProtKB:Q96Q89|WB:WBGene00006831|TAIR:locus:2129630|WB:WBGene00006974|FB:FBgn0002948|UniProtKB:Q99661|RGD:621559|FB:FBgn0000352|RGD:1306815|MGI:MGI:108391|MGI:MGI:2447072|PomBase:SPAC664.10|MGI:MGI:107689|UniProtKB:P33176|RGD:1308539|UniProtKB:O00139) /// 0005524 // ATP binding (GO_REF:0000043 [IEA] UniProtKB-KW:KW-0067)	Kinesin-like protein KIF6	KIF6|C6orf102	protein	taxon:9606	20210417	IntAct			0	0	0	0	0	0	0	0	0	0	0	0	0	0	0	0	1	0.00367223	0.0118726	0.0414561	0	0	0	0	0	0	0	0	0	0	0	0	1	0.00344212	0.0113676	0.0356596	1	0.00390968	0.0124725	0.0411149	0	0	0	0	1	0.00366264	0.0112378	0.0392142	0	0	0	0	0	0	0	0	0	0	0	0	0	0	0	0
1	KIF7	15	complement(89608789..89663086)	ENSG00000166813	1.22461	2.33693	1.95777e-21	1.54731e-20	3.39633e-17	0.936762	1.91423	5.73938e-13	4.12813e-12	9.95668e-09	0.593341	1.50874	5.52331e-08	2.34612e-07	0.000958184	0.881193	1.8419	1.60911e-15	1.61171e-14	2.79148e-11	KIF7	UniProtKB	Q2M1P5	KIF7	enables	0045880 // positive regulation of smoothened signaling pathway (GO_REF:0000024 [ISS] UniProtKB:B7ZNG0) /// 0007018 // microtubule-based movement (PMID:21873635 [IBA] PANTHER:PTN000648413|RGD:1308539|RGD:1559696|PomBase:SPAC664.10|UniProtKB:P33176|MGI:MGI:107689|MGI:MGI:1098264|FB:FBgn0034827|UniProtKB:A8JFG3|RGD:1303035|FB:FBgn0004379|WB:WBGene00002222|UniProtKB:Q5AVY3|RGD:621559|FB:FBgn0000352|MGI:MGI:107979|FB:FBgn0002924|WB:WBGene00006831|TAIR:locus:2129630|WB:WBGene00006974|dictyBase:DDB_G0281555|FB:FBgn0011692|RGD:70928|MGI:MGI:1098268|FB:FBgn0001308|WB:WBGene00002225|WB:WBGene00006840|PomBase:SPBC2F12.13|MGI:MGI:108426|FB:FBgn0004387|FB:FBgn0030268|MGI:MGI:1098229|RGD:1304996|MGI:MGI:109596|WB:WBGene00003884|ZFIN:ZDB-GENE-070912-141|SGD:S000006076|WB:WBGene00002230|MGI:MGI:1922300|UniProtKB:Q6YZ52|MGI:MGI:109564|ZFIN:ZDB-GENE-991019-4|FB:FBgn0004381|PomBase:SPBC1685.15c|dictyBase:DDB_G0290963|RGD:621520|FB:FBgn0004380|SGD:S000003184|FB:FBgn0267002) /// 0045879 // negative regulation of smoothened signaling pathway (GO_REF:0000024 [ISS] UniProtKB:B7ZNG0)	0005874 // microtubule (PMID:21873635 [IBA] PANTHER:PTN000648413|FB:FBgn0002924|UniProtKB:Q99661|UniProtKB:A0A1U8MSB6|UniProtKB:Q5AVY3|FB:FBgn0004379|WB:WBGene00002217|RGD:1303035|dictyBase:DDB_G0291039|FB:FBgn0034824|PomBase:SPAC664.10|UniProtKB:O00139|UniProtKB:Q86Y91|UniProtKB:Q9HAQ2|SGD:S000003184|UniProtKB:G5EAS6|UniProtKB:A0A0B4KFR5|ZFIN:ZDB-GENE-991019-4|PomBase:SPBC1685.15c|SGD:S000006076|FB:FBgn0003545|FB:FBgn0030268|RGD:1304996|UniProtKB:C8V3Q8|PomBase:SPBC2F12.13|UniProtKB:Q15058|TAIR:locus:2115713|WB:WBGene00002228|FB:FBgn0001308|FB:FBgn0011692|UniProtKB:Q9Y496|UniProtKB:Q8NI77|RGD:621538) /// 0005929 // cilium (PMID:19592253 [IDA]) /// 0005871 // kinesin complex (PMID:21873635 [IBA] PANTHER:PTN000648413|UniProtKB:Q57X99|UniProtKB:Q9Y496|UniProtKB:D6XFK9|PomBase:SPAC664.10|MGI:MGI:107689|UniProtKB:O15066|FB:FBgn0001308|WB:WBGene00006840|PomBase:SPBC2F12.13|ZFIN:ZDB-GENE-050417-71|MGI:MGI:1098229|WB:WBGene00003884|RGD:1303035|ZFIN:ZDB-GENE-080724-12|MGI:MGI:107688|FB:FBgn0002948|UniProtKB:Q57UW8|PomBase:SPBC1685.15c|ZFIN:ZDB-GENE-050119-3) /// 0036064 // ciliary basal body (GO_REF:0000024 [ISS] UniProtKB:B7ZNG0) /// 0097542 // ciliary tip (Reactome:R-HSA-5610733 [TAS]) /// 0005737 // cytoplasm (GO_REF:0000043 [IEA] UniProtKB-KW:KW-0963)	0005515 // protein binding (PMID:19592253 [IPI] UniProtKB:P10071) /// 0003777 // microtubule motor activity (PMID:21873635 [IBA] PANTHER:PTN000648413|dictyBase:DDB_G0267396|UniProtKB:Q2M1P5|MGI:MGI:2447024|MGI:MGI:1098226|UniProtKB:P28739|UniProtKB:Q6YZ52|SGD:S000006076|WB:WBGene00002230|dictyBase:DDB_G0293198|UniProtKB:G5EAS6|RGD:621520|FB:FBgn0004380|SGD:S000003184|UniProtKB:A0A0B4KFR5|dictyBase:DDB_G0290963|PomBase:SPBC1685.15c|FB:FBgn0001308|UniProtKB:Q96Q89|UniProtKB:Q8NI77|dictyBase:DDB_G0281555|dictyBase:DDB_G0280967|WB:WBGene00003884|FB:FBgn0003545|MGI:MGI:109596|MGI:MGI:1098229|FB:FBgn0030268|MGI:MGI:108426|FB:FBgn0004387|TAIR:locus:2115713|PomBase:SPBC2F12.13|UniProtKB:C8V3Q8|WB:WBGene00006840|WB:WBGene00002225|PomBase:SPBC15D4.01c|RGD:621559|WB:WBGene00002222|WB:WBGene00006974|WB:WBGene00006831|TAIR:locus:2129630|FB:FBgn0002948|MGI:MGI:1098264|UniProtKB:P33176|PomBase:SPAC664.10|TAIR:locus:2088065|dictyBase:DDB_G0291039|TAIR:locus:2127378|TAIR:locus:2129455|UniProtKB:Q96L93) /// 0005515 // protein binding (PMID:21633164 [IPI] UniProtKB:O15259) /// 0005515 // protein binding (PMID:19592253 [IPI] UniProtKB:P47806) /// 1990939 // ATP-dependent microtubule motor activity (GO_REF:0000002 [IEA] InterPro:IPR001752) /// 0016887 // ATPase activity (PMID:21873635 [IBA] PANTHER:PTN000648413|UniProtKB:Q8NI77|UniProtKB:Q96Q89|dictyBase:DDB_G0281555|FB:FBgn0004387|MGI:MGI:108426|PomBase:SPBC2F12.13|UniProtKB:C8V3Q8|TAIR:locus:2157533|PomBase:SPBC15D4.01c|WB:WBGene00002225|WB:WBGene00006840|dictyBase:DDB_G0280967|WB:WBGene00003884|MGI:MGI:109596|FB:FBgn0030268|MGI:MGI:2447024|MGI:MGI:1098226|UniProtKB:P28739|UniProtKB:Q6YZ52|SGD:S000006076|dictyBase:DDB_G0267396|dictyBase:DDB_G0290963|PomBase:SPBC1685.15c|dictyBase:DDB_G0293198|RGD:621520|FB:FBgn0004380|UniProtKB:G5EAS6|SGD:S000003184|TAIR:locus:2088065|RGD:1308539|PomBase:SPAC664.10|TAIR:locus:2129455|UniProtKB:Q96L93|TAIR:locus:2127378|WB:WBGene00006974|WB:WBGene00006831) /// 0008017 // microtubule binding (PMID:21873635 [IBA] PANTHER:PTN000648413|UniProtKB:P48467|dictyBase:DDB_G0293198|PomBase:SPBC1685.15c|dictyBase:DDB_G0274603|TAIR:locus:2136437|dictyBase:DDB_G0267396|MGI:MGI:109564|MGI:MGI:1098226|RGD:1304996|UniProtKB:Q02241|TAIR:locus:2157533|UniProtKB:C8V3Q8|PomBase:SPBC2F12.13|FB:FBgn0001308|RGD:621538|UniProtKB:Q8NI77|UniProtKB:Q96Q89|WB:WBGene00006831|TAIR:locus:2129630|WB:WBGene00006974|FB:FBgn0002948|UniProtKB:Q99661|RGD:621559|FB:FBgn0000352|RGD:1306815|MGI:MGI:108391|MGI:MGI:2447072|PomBase:SPAC664.10|MGI:MGI:107689|UniProtKB:P33176|RGD:1308539|UniProtKB:O00139) /// 0005515 // protein binding (PMID:19592253 [IPI] UniProtKB:Q9Z0P7) /// 0003777 // microtubule motor activity (PMID:21633164 [IDA]) /// 0005515 // protein binding (PMID:19592253 [IPI] UniProtKB:Q99835) /// 0005524 // ATP binding (GO_REF:0000043 [IEA] UniProtKB-KW:KW-0067)	Kinesin-like protein KIF7	KIF7|UNQ340/PRO539	protein	taxon:9606	20110929	UniProt			86	0.603293	1.89828	3.54572	85	0.64842	2.12112	3.76109	81	0.540846	1.7159	3.22722	72	0.52204	1.61398	3.12559	169	1.16873	3.77859	7.00609	209	1.49268	4.97074	8.72246	181	1.13983	3.04136	7.68531	211	1.35406	4.14458	8.48561	184	1.19273	3.93897	6.56136	163	1.20012	3.82858	6.70173	181	1.11772	3.55805	6.41983	165	1.13809	3.4919	6.47034	350	2.23576	7.90286	13.4898	277	1.8888	6.38451	11.5931	255	1.68299	5.26541	10.5578	308	2.05104	6.7278	12.4318
1	KIF9	3	complement(47227998..47283451)	ENSG00000088727	-0.532383	-1.44632	0.00272011	0.00581568	1	0.0215282	1.01503	0.898381	0.935699	1	0.680998	1.60325	0.000103532	0.00029519	1	0.127086	1.09209	0.444687	0.59918	1	KIF9	UniProtKB	Q9HAQ2	KIF9	enables	1903008 // organelle disassembly (PMID:21119006 [IMP]) /// 0022617 // extracellular matrix disassembly (PMID:21119006 [IMP]) /// 0071801 // regulation of podosome assembly (PMID:21119006 [IMP]) /// 0007018 // microtubule-based movement (PMID:21873635 [IBA] PANTHER:PTN000648413|RGD:1308539|RGD:1559696|PomBase:SPAC664.10|UniProtKB:P33176|MGI:MGI:107689|MGI:MGI:1098264|FB:FBgn0034827|UniProtKB:A8JFG3|RGD:1303035|FB:FBgn0004379|WB:WBGene00002222|UniProtKB:Q5AVY3|RGD:621559|FB:FBgn0000352|MGI:MGI:107979|FB:FBgn0002924|WB:WBGene00006831|TAIR:locus:2129630|WB:WBGene00006974|dictyBase:DDB_G0281555|FB:FBgn0011692|RGD:70928|MGI:MGI:1098268|FB:FBgn0001308|WB:WBGene00002225|WB:WBGene00006840|PomBase:SPBC2F12.13|MGI:MGI:108426|FB:FBgn0004387|FB:FBgn0030268|MGI:MGI:1098229|RGD:1304996|MGI:MGI:109596|WB:WBGene00003884|ZFIN:ZDB-GENE-070912-141|SGD:S000006076|WB:WBGene00002230|MGI:MGI:1922300|UniProtKB:Q6YZ52|MGI:MGI:109564|ZFIN:ZDB-GENE-991019-4|FB:FBgn0004381|PomBase:SPBC1685.15c|dictyBase:DDB_G0290963|RGD:621520|FB:FBgn0004380|SGD:S000003184|FB:FBgn0267002)	0005874 // microtubule (PMID:21873635 [IBA] PANTHER:PTN000648413|FB:FBgn0002924|UniProtKB:Q99661|UniProtKB:A0A1U8MSB6|UniProtKB:Q5AVY3|FB:FBgn0004379|WB:WBGene00002217|RGD:1303035|dictyBase:DDB_G0291039|FB:FBgn0034824|PomBase:SPAC664.10|UniProtKB:O00139|UniProtKB:Q86Y91|UniProtKB:Q9HAQ2|SGD:S000003184|UniProtKB:G5EAS6|UniProtKB:A0A0B4KFR5|ZFIN:ZDB-GENE-991019-4|PomBase:SPBC1685.15c|SGD:S000006076|FB:FBgn0003545|FB:FBgn0030268|RGD:1304996|UniProtKB:C8V3Q8|PomBase:SPBC2F12.13|UniProtKB:Q15058|TAIR:locus:2115713|WB:WBGene00002228|FB:FBgn0001308|FB:FBgn0011692|UniProtKB:Q9Y496|UniProtKB:Q8NI77|RGD:621538) /// 0005871 // kinesin complex (PMID:21873635 [IBA] PANTHER:PTN000648413|UniProtKB:Q57X99|UniProtKB:Q9Y496|UniProtKB:D6XFK9|PomBase:SPAC664.10|MGI:MGI:107689|UniProtKB:O15066|FB:FBgn0001308|WB:WBGene00006840|PomBase:SPBC2F12.13|ZFIN:ZDB-GENE-050417-71|MGI:MGI:1098229|WB:WBGene00003884|RGD:1303035|ZFIN:ZDB-GENE-080724-12|MGI:MGI:107688|FB:FBgn0002948|UniProtKB:Q57UW8|PomBase:SPBC1685.15c|ZFIN:ZDB-GENE-050119-3) /// 0005874 // microtubule (PMID:21119006 [IDA]) /// 0031982 // vesicle (PMID:21119006 [IDA]) /// 0002102 // podosome (PMID:21119006 [IDA]) /// 0005737 // cytoplasm (GO_REF:0000043 [IEA] UniProtKB-KW:KW-0963)	0005515 // protein binding (PMID:32296183 [IPI] UniProtKB:Q15742) /// 0005515 // protein binding (PMID:32296183 [IPI] UniProtKB:Q8TAU3) /// 0005515 // protein binding (PMID:32296183 [IPI] UniProtKB:Q96ED9-2) /// 0005515 // protein binding (PMID:32296183 [IPI] UniProtKB:Q86Z20) /// 0005515 // protein binding (PMID:32296183 [IPI] UniProtKB:Q8IYA8) /// 0016887 // ATPase activity (PMID:21873635 [IBA] PANTHER:PTN000648413|UniProtKB:Q8NI77|UniProtKB:Q96Q89|dictyBase:DDB_G0281555|FB:FBgn0004387|MGI:MGI:108426|PomBase:SPBC2F12.13|UniProtKB:C8V3Q8|TAIR:locus:2157533|PomBase:SPBC15D4.01c|WB:WBGene00002225|WB:WBGene00006840|dictyBase:DDB_G0280967|WB:WBGene00003884|MGI:MGI:109596|FB:FBgn0030268|MGI:MGI:2447024|MGI:MGI:1098226|UniProtKB:P28739|UniProtKB:Q6YZ52|SGD:S000006076|dictyBase:DDB_G0267396|dictyBase:DDB_G0290963|PomBase:SPBC1685.15c|dictyBase:DDB_G0293198|RGD:621520|FB:FBgn0004380|UniProtKB:G5EAS6|SGD:S000003184|TAIR:locus:2088065|RGD:1308539|PomBase:SPAC664.10|TAIR:locus:2129455|UniProtKB:Q96L93|TAIR:locus:2127378|WB:WBGene00006974|WB:WBGene00006831) /// 0005515 // protein binding (PMID:32296183 [IPI] UniProtKB:Q9Y6D9) /// 0005515 // protein binding (PMID:32296183 [IPI] UniProtKB:O15344) /// 1990939 // ATP-dependent microtubule motor activity (GO_REF:0000002 [IEA] InterPro:IPR001752|InterPro:IPR027640) /// 0005515 // protein binding (PMID:32296183 [IPI] UniProtKB:Q8ND83) /// 0005515 // protein binding (PMID:32296183 [IPI] UniProtKB:P50402) /// 0005515 // protein binding (PMID:32296183 [IPI] UniProtKB:Q9UKT9) /// 0005515 // protein binding (PMID:23455924 [IPI] UniProtKB:Q96LA8) /// 0005515 // protein binding (PMID:32296183 [IPI] UniProtKB:Q6ZSJ9) /// 0005515 // protein binding (PMID:32296183 [IPI] UniProtKB:Q9NYA3) /// 0005515 // protein binding (PMID:32296183 [IPI] UniProtKB:Q9H5V9) /// 0005515 // protein binding (PMID:32296183 [IPI] UniProtKB:O43482) /// 0005515 // protein binding (PMID:32296183 [IPI] UniProtKB:Q9Y2J4) /// 0005515 // protein binding (PMID:32296183 [IPI] UniProtKB:Q8TD10) /// 0005515 // protein binding (PMID:32296183 [IPI] UniProtKB:P51114-2) /// 0005515 // protein binding (PMID:32296183 [IPI] UniProtKB:Q969W8) /// 0005515 // protein binding (PMID:32296183 [IPI] UniProtKB:Q96MT3) /// 0005515 // protein binding (PMID:32296183 [IPI] UniProtKB:A6NGQ2) /// 0005515 // protein binding (PMID:32296183 [IPI] UniProtKB:Q9UBB9) /// 0005524 // ATP binding (GO_REF:0000043 [IEA] UniProtKB-KW:KW-0067) /// 0005515 // protein binding (PMID:32296183 [IPI] UniProtKB:Q7Z3I7) /// 0005515 // protein binding (PMID:32296183 [IPI] UniProtKB:Q9UGI0) /// 0005515 // protein binding (PMID:26871637 [IPI] UniProtKB:K7EM05) /// 0005515 // protein binding (PMID:32296183 [IPI] UniProtKB:Q9H2G9) /// 0005515 // protein binding (PMID:32296183 [IPI] UniProtKB:Q53FD0-2) /// 0005515 // protein binding (PMID:32296183 [IPI] UniProtKB:Q9UII2) /// 0005515 // protein binding (PMID:32296183 [IPI] UniProtKB:Q63ZY3) /// 0005515 // protein binding (PMID:32296183 [IPI] UniProtKB:Q6NT76) /// 0005515 // protein binding (PMID:32296183 [IPI] UniProtKB:O95678) /// 0005515 // protein binding (PMID:32296183 [IPI] UniProtKB:Q4G0R1) /// 0005515 // protein binding (PMID:32296183 [IPI] UniProtKB:Q96KQ4) /// 0005515 // protein binding (PMID:32296183 [IPI] UniProtKB:Q8N3Z6) /// 0005515 // protein binding (PMID:32296183 [IPI] UniProtKB:O60759) /// 0005515 // protein binding (PMID:32296183 [IPI] UniProtKB:Q9C0F3) /// 0003777 // microtubule motor activity (PMID:21873635 [IBA] PANTHER:PTN000648413|dictyBase:DDB_G0267396|UniProtKB:Q2M1P5|MGI:MGI:2447024|MGI:MGI:1098226|UniProtKB:P28739|UniProtKB:Q6YZ52|SGD:S000006076|WB:WBGene00002230|dictyBase:DDB_G0293198|UniProtKB:G5EAS6|RGD:621520|FB:FBgn0004380|SGD:S000003184|UniProtKB:A0A0B4KFR5|dictyBase:DDB_G0290963|PomBase:SPBC1685.15c|FB:FBgn0001308|UniProtKB:Q96Q89|UniProtKB:Q8NI77|dictyBase:DDB_G0281555|dictyBase:DDB_G0280967|WB:WBGene00003884|FB:FBgn0003545|MGI:MGI:109596|MGI:MGI:1098229|FB:FBgn0030268|MGI:MGI:108426|FB:FBgn0004387|TAIR:locus:2115713|PomBase:SPBC2F12.13|UniProtKB:C8V3Q8|WB:WBGene00006840|WB:WBGene00002225|PomBase:SPBC15D4.01c|RGD:621559|WB:WBGene00002222|WB:WBGene00006974|WB:WBGene00006831|TAIR:locus:2129630|FB:FBgn0002948|MGI:MGI:1098264|UniProtKB:P33176|PomBase:SPAC664.10|TAIR:locus:2088065|dictyBase:DDB_G0291039|TAIR:locus:2127378|TAIR:locus:2129455|UniProtKB:Q96L93) /// 0005515 // protein binding (PMID:32296183 [IPI] UniProtKB:Q5RL73) /// 0005515 // protein binding (PMID:32296183 [IPI] UniProtKB:Q96BR9) /// 0005515 // protein binding (PMID:32296183 [IPI] UniProtKB:O75031) /// 0005515 // protein binding (PMID:32296183 [IPI] UniProtKB:P13196) /// 0005515 // protein binding (PMID:32296183 [IPI] UniProtKB:Q9BYV2) /// 0008017 // microtubule binding (PMID:21873635 [IBA] PANTHER:PTN000648413|UniProtKB:P48467|dictyBase:DDB_G0293198|PomBase:SPBC1685.15c|dictyBase:DDB_G0274603|TAIR:locus:2136437|dictyBase:DDB_G0267396|MGI:MGI:109564|MGI:MGI:1098226|RGD:1304996|UniProtKB:Q02241|TAIR:locus:2157533|UniProtKB:C8V3Q8|PomBase:SPBC2F12.13|FB:FBgn0001308|RGD:621538|UniProtKB:Q8NI77|UniProtKB:Q96Q89|WB:WBGene00006831|TAIR:locus:2129630|WB:WBGene00006974|FB:FBgn0002948|UniProtKB:Q99661|RGD:621559|FB:FBgn0000352|RGD:1306815|MGI:MGI:108391|MGI:MGI:2447072|PomBase:SPAC664.10|MGI:MGI:107689|UniProtKB:P33176|RGD:1308539|UniProtKB:O00139) /// 0005515 // protein binding (PMID:32296183 [IPI] UniProtKB:Q15051-2) /// 0005515 // protein binding (PMID:21119006 [IPI] UniProtKB:O75955) /// 0005515 // protein binding (PMID:32296183 [IPI] UniProtKB:Q96PV4) /// 0005515 // protein binding (PMID:32296183 [IPI] UniProtKB:Q9Y250) /// 0005515 // protein binding (PMID:32296183 [IPI] UniProtKB:Q9UJV3-2) /// 0005515 // protein binding (PMID:32296183 [IPI] UniProtKB:Q9NRI5-2) /// 0005515 // protein binding (PMID:32296183 [IPI] UniProtKB:Q96EL1) /// 0005515 // protein binding (PMID:32296183 [IPI] UniProtKB:Q8N1B4) /// 0042802 // identical protein binding (PMID:21119006 [IPI] UniProtKB:Q9HAQ2) /// 0005515 // protein binding (PMID:32296183 [IPI] UniProtKB:P08670) /// 0005515 // protein binding (PMID:32296183 [IPI] UniProtKB:Q7L273) /// 0005515 // protein binding (PMID:21119006 [IPI] UniProtKB:Q14254) /// 0005515 // protein binding (PMID:32296183 [IPI] UniProtKB:P60371)	Kinesin-like protein KIF9	KIF9	protein	taxon:9606	20131011	UniProt			89	0.704898	2.21798	3.66941	69	0.594282	1.94402	3.05312	91	0.686019	2.17648	3.62564	110	0.900472	2.78397	4.77521	70	0.546552	1.76704	2.90193	57	0.459622	1.53058	2.37885	63	0.44793	1.19519	2.675	62	0.449214	1.37498	2.4934	112	0.819687	2.70701	3.99387	83	0.689959	2.20108	3.41254	103	0.718121	2.28601	3.65327	109	0.848837	2.60442	4.27434	120	0.865457	3.05917	4.62509	85	0.654384	2.21194	3.55746	113	0.842026	2.63437	4.67857	96	0.721775	2.36755	3.87486
1	KIFAP3	1	complement(169921326..170085208)	ENSG00000075945	0.128551	1.0932	0.264919	0.368244	1	0.208545	1.15552	0.0665201	0.112682	1	-0.38968	-1.3101	0.000894742	0.00219714	1	-0.469674	-1.3848	4.91068e-05	0.000169331	0.851905	KIFAP3	UniProtKB	Q92845	KIFAP3	colocalizes_with	0008104 // protein localization (GO_REF:0000107 [IEA] UniProtKB:P70188|ensembl:ENSMUSP00000027877) /// 0035735 // intraciliary transport involved in cilium assembly (Reactome:R-HSA-5620924 [TAS]) /// 0065003 // macromolecular complex assembly (PMID:8900189 [TAS]) /// 0019886 // antigen processing and presentation of exogenous peptide antigen via MHC class II (Reactome:R-HSA-2132295 [TAS]) /// 0007017 // microtubule-based process (GO_REF:0000024 [ISS] UniProtKB:P70188) /// 0006890 // retrograde vesicle-mediated transport, Golgi to ER (Reactome:R-HSA-6811434 [TAS]) /// 0046587 // positive regulation of calcium-dependent cell-cell adhesion (GO_REF:0000107 [IEA] UniProtKB:P70188|ensembl:ENSMUSP00000027877) /// 0044782 // cilium organization (PMID:21873635 [IBA] PANTHER:PTN000401088|WB:WBGene00002182|UniProtKB:Q5G8B9|FB:FBgn0028421) /// 0007165 // signal transduction (PMID:8900189 [TAS]) /// 0007018 // microtubule-based movement (Reactome:R-HSA-983189 [TAS]) /// 0007018 // microtubule-based movement (PMID:21873635 [IBA] PANTHER:PTN000401088|FB:FBgn0028421|WB:WBGene00002182) /// 0043066 // negative regulation of apoptotic process (GO_REF:0000107 [IEA] UniProtKB:P70188|ensembl:ENSMUSP00000027877) /// 0072383 // plus-end-directed vesicle transport along microtubule (PMID:16298999 [TAS]) /// 0008285 // negative regulation of cell proliferation (GO_REF:0000107 [IEA] UniProtKB:P70188|ensembl:ENSMUSP00000027877)	0005929 // cilium (Reactome:R-HSA-5625416 [TAS]) /// 0005929 // cilium (Reactome:R-HSA-5624949 [TAS]) /// 0005929 // cilium (Reactome:R-HSA-5625424 [TAS]) /// 1990075 // periciliary membrane compartment (GO_REF:0000107 [IEA] UniProtKB:P70188|ensembl:ENSMUSP00000027877) /// 0005813 // centrosome (PMID:16298999 [IDA]) /// 0005829 // cytosol (Reactome:R-HSA-983266 [TAS]) /// 0036064 // ciliary basal body (GO_REF:0000107 [IEA] UniProtKB:P70188|ensembl:ENSMUSP00000027877) /// 0000794 // condensed nuclear chromosome (PMID:16298999 [IDA]) /// 0097542 // ciliary tip (Reactome:R-HSA-5625426 [TAS]) /// 0005930 // axoneme (PMID:21873635 [IBA] PANTHER:PTN000401088|WB:WBGene00002182|MGI:MGI:107566) /// 0005829 // cytosol (Reactome:R-HSA-6811423 [TAS]) /// 0005929 // cilium (Reactome:R-HSA-5625426 [TAS]) /// 0005829 // cytosol (Reactome:R-HSA-6811426 [TAS]) /// 0016939 // kinesin II complex (GO_REF:0000024 [ISS] UniProtKB:P70188) /// 0097542 // ciliary tip (Reactome:R-HSA-5625421 [TAS]) /// 0005829 // cytosol (Reactome:R-HSA-2213248 [TAS]) /// 0032391 // photoreceptor connecting cilium (GO_REF:0000107 [IEA] UniProtKB:P70188|ensembl:ENSMUSP00000027877) /// 0097542 // ciliary tip (Reactome:R-HSA-5624952 [TAS]) /// 0097542 // ciliary tip (Reactome:R-HSA-5625416 [TAS]) /// 0005876 // spindle microtubule (PMID:16298999 [IDA]) /// 0005794 // Golgi apparatus (GO_REF:0000107 [IEA] UniProtKB:P70188|ensembl:ENSMUSP00000027877) /// 0005829 // cytosol (Reactome:R-HSA-983259 [TAS]) /// 0016939 // kinesin II complex (PMID:21873635 [IBA] PANTHER:PTN000401088|MGI:MGI:107566|UniProtKB:Q92845|UniProtKB:Q26626) /// 0015630 // microtubule cytoskeleton (PMID:16298999 [IDA]) /// 0035869 // ciliary transition zone (PMID:21873635 [IBA] PANTHER:PTN000401088|WB:WBGene00002182|MGI:MGI:107566) /// 0016939 // kinesin II complex (PMID:16298999 [IDA]) /// 0005783 // endoplasmic reticulum (GO_REF:0000107 [IEA] UniProtKB:P70188|ensembl:ENSMUSP00000027877)	0005515 // protein binding (PMID:27173435 [IPI] UniProtKB:Q9Y496) /// 0005515 // protein binding (PMID:32296183 [IPI] UniProtKB:Q9BSU3) /// 0019894 // kinesin binding (PMID:16298999 [IPI] UniProtKB:Q9Y496) /// 0005515 // protein binding (PMID:16298999 [IPI] UniProtKB:O15066) /// 0005515 // protein binding (PMID:32296183 [IPI] UniProtKB:P00540) /// 0005515 // protein binding (PMID:32296183 [IPI] UniProtKB:Q14D33) /// 0005515 // protein binding (PMID:9506951 [IPI] UniProtKB:Q9UQE7) /// 0005515 // protein binding (PMID:32296183 [IPI] UniProtKB:P19878) /// 0005515 // protein binding (PMID:32296183 [IPI] UniProtKB:P09067) /// 0005515 // protein binding (PMID:24338362 [IPI] UniProtKB:Q9Y496) /// 0019903 // protein phosphatase binding (PMID:24338362 [IPI] UniProtKB:Q8WY54) /// 0005515 // protein binding (PMID:16298999 [IPI] UniProtKB:Q9Y496) /// 0019903 // protein phosphatase binding (PMID:24338362 [IPI] UniProtKB:P49593) /// 0005515 // protein binding (PMID:32296183 [IPI] UniProtKB:Q86VE0) /// 0005515 // protein binding (PMID:28514442 [IPI] UniProtKB:Q9Y496) /// 0005515 // protein binding (PMID:25416956 [IPI] UniProtKB:P19878) /// 0005515 // protein binding (PMID:25910212 [IPI] UniProtKB:P19878) /// 0005515 // protein binding (PMID:21516116 [IPI] UniProtKB:P19878) /// 0005515 // protein binding (PMID:26496610 [IPI] UniProtKB:O15066) /// 0005515 // protein binding (PMID:31515488 [IPI] UniProtKB:P19878) /// 0005515 // protein binding (PMID:31515488 [IPI] UniProtKB:P41227) /// 0005515 // protein binding (PMID:26871637 [IPI] UniProtKB:P19878) /// 0005515 // protein binding (PMID:32296183 [IPI] UniProtKB:Q9H6X5-2) /// 0019894 // kinesin binding (PMID:16298999 [IPI] UniProtKB:O15066) /// 0005515 // protein binding (PMID:25416956 [IPI] UniProtKB:P41227) /// 0120170 /// 0005515 // protein binding (PMID:26496610 [IPI] UniProtKB:Q9Y496) /// 0005515 // protein binding (PMID:28514442 [IPI] UniProtKB:O15066) /// 0005515 // protein binding (PMID:32296183 [IPI] UniProtKB:P41227) /// 0005515 // protein binding (PMID:27173435 [IPI] UniProtKB:O15066) /// 0005515 // protein binding (PMID:32296183 [IPI] UniProtKB:Q63ZY3)	Kinesin-associated protein 3	KIFAP3|KIF3AP|SMAP	protein	taxon:9606	20140402	BHF-UCL			191	1.51606	4.77034	7.87481	177	1.52779	4.99774	7.83192	171	1.29193	4.09879	6.81302	140	1.14856	3.55097	6.07753	190	1.48674	4.80674	7.87666	194	1.56775	5.22072	8.09645	193	1.37523	3.66945	8.19484	177	1.28523	3.93392	7.11826	239	1.75298	5.78918	8.52263	202	1.68284	5.36854	8.30521	217	1.51624	4.82667	7.69671	218	1.70138	5.22022	8.54869	148	1.06973	3.78122	5.70428	125	0.964431	3.25995	5.23157	166	1.23966	3.87841	6.87295	150	1.13024	3.70738	6.05446
1	KIFBP	10	68988803..69043544	ENSG00000198954	0.262957	1.19994	0.0115525	0.0225057	1	0.199552	1.14834	0.0544955	0.0948814	1	-0.239611	-1.18067	0.0207772	0.0393251	1	-0.176206	-1.12991	0.088033	0.160504	1	KIFBP	UniProtKB	Q96EK5	KIFBP	enables	0007399 // nervous system development (GO_REF:0000043 [IEA] UniProtKB-KW:KW-0524) /// 0001701 // in utero embryonic development (GO_REF:0000107 [IEA] UniProtKB:Q6ZPU9|ensembl:ENSMUSP00000065160) /// 0006839 // mitochondrial transport (PMID:16225668 [IMP]) /// 0030154 // cell differentiation (GO_REF:0000043 [IEA] UniProtKB-KW:KW-0221)	0005856 // cytoskeleton (GO_REF:0000044 [IEA] UniProtKB-SubCell:SL-0090) /// 0005739 // mitochondrion (PMID:16225668 [IDA])	0005515 // protein binding (PMID:32814053 [IPI] UniProtKB:Q14203-5) /// 0019894 // kinesin binding (PMID:16225668 [IPI] UniProtKB:O60333) /// 0005515 // protein binding (PMID:16189514 [IPI] UniProtKB:P16444) /// 0005515 // protein binding (PMID:16189514 [IPI] UniProtKB:P47804)	KIF-binding protein	KIFBP|KBP|KIAA1279|KIF1BP	protein	taxon:9606	20210417	IntAct			311	2.17245	6.83568	12.8223	252	1.91424	6.2619	11.1505	289	1.92152	6.09626	11.5144	273	1.97103	6.09378	11.8512	370	2.54793	8.23767	15.3388	321	2.28289	7.6022	13.3967	350	2.19478	5.85621	14.8611	330	2.10877	6.45463	13.2713	380	2.45283	8.10043	13.5506	310	2.27279	7.25056	12.7456	400	2.45965	7.82985	14.1875	353	2.42452	7.43896	13.8426	282	1.79377	6.34052	10.869	333	2.26105	7.64278	13.9369	274	1.80074	5.63381	11.3445	299	1.98269	6.50359	12.0686
1	KIFC1	6	33391823..33409896	ENSG00000237649	3.03565	8.20016	2.9055e-118	4.38302e-116	5.04047e-114	2.11642	4.33616	4.57088e-56	2.53344e-54	7.92956e-52	0.391237	1.31152	4.96401e-05	0.000147988	0.861156	1.31047	2.48022	5.04181e-39	1.7997e-37	8.74653e-35	KIFC1	UniProtKB	Q9BW19	KIFC1	enables	0090307 // mitotic spindle assembly (PMID:21873635 [IBA] PANTHER:PTN001537590|PomBase:SPAC664.10|FB:FBgn0002924|UniProtKB:Q9BW19|UniProtKB:P28739) /// 0000070 // mitotic sister chromatid segregation (PMID:8276466 [NAS]) /// 0090307 // mitotic spindle assembly (PMID:15843429 [IMP]) /// 0007080 // mitotic metaphase plate congression (PMID:15843429 [IMP]) /// 0051301 // cell division (GO_REF:0000043 [IEA] UniProtKB-KW:KW-0132) /// 0007283 // spermatogenesis (GO_REF:0000107 [IEA] UniProtKB:Q5XI63|ensembl:ENSRNOP00000061875) /// 0007018 // microtubule-based movement (PMID:21873635 [IBA] PANTHER:PTN000648413|RGD:1308539|RGD:1559696|PomBase:SPAC664.10|UniProtKB:P33176|MGI:MGI:107689|MGI:MGI:1098264|FB:FBgn0034827|UniProtKB:A8JFG3|RGD:1303035|FB:FBgn0004379|WB:WBGene00002222|UniProtKB:Q5AVY3|RGD:621559|FB:FBgn0000352|MGI:MGI:107979|FB:FBgn0002924|WB:WBGene00006831|TAIR:locus:2129630|WB:WBGene00006974|dictyBase:DDB_G0281555|FB:FBgn0011692|RGD:70928|MGI:MGI:1098268|FB:FBgn0001308|WB:WBGene00002225|WB:WBGene00006840|PomBase:SPBC2F12.13|MGI:MGI:108426|FB:FBgn0004387|FB:FBgn0030268|MGI:MGI:1098229|RGD:1304996|MGI:MGI:109596|WB:WBGene00003884|ZFIN:ZDB-GENE-070912-141|SGD:S000006076|WB:WBGene00002230|MGI:MGI:1922300|UniProtKB:Q6YZ52|MGI:MGI:109564|ZFIN:ZDB-GENE-991019-4|FB:FBgn0004381|PomBase:SPBC1685.15c|dictyBase:DDB_G0290963|RGD:621520|FB:FBgn0004380|SGD:S000003184|FB:FBgn0267002)	0005874 // microtubule (PMID:21873635 [IBA] PANTHER:PTN000648413|FB:FBgn0002924|UniProtKB:Q99661|UniProtKB:A0A1U8MSB6|UniProtKB:Q5AVY3|FB:FBgn0004379|WB:WBGene00002217|RGD:1303035|dictyBase:DDB_G0291039|FB:FBgn0034824|PomBase:SPAC664.10|UniProtKB:O00139|UniProtKB:Q86Y91|UniProtKB:Q9HAQ2|SGD:S000003184|UniProtKB:G5EAS6|UniProtKB:A0A0B4KFR5|ZFIN:ZDB-GENE-991019-4|PomBase:SPBC1685.15c|SGD:S000006076|FB:FBgn0003545|FB:FBgn0030268|RGD:1304996|UniProtKB:C8V3Q8|PomBase:SPBC2F12.13|UniProtKB:Q15058|TAIR:locus:2115713|WB:WBGene00002228|FB:FBgn0001308|FB:FBgn0011692|UniProtKB:Q9Y496|UniProtKB:Q8NI77|RGD:621538) /// 0005871 // kinesin complex (PMID:21873635 [IBA] PANTHER:PTN000648413|UniProtKB:Q57X99|UniProtKB:Q9Y496|UniProtKB:D6XFK9|PomBase:SPAC664.10|MGI:MGI:107689|UniProtKB:O15066|FB:FBgn0001308|WB:WBGene00006840|PomBase:SPBC2F12.13|ZFIN:ZDB-GENE-050417-71|MGI:MGI:1098229|WB:WBGene00003884|RGD:1303035|ZFIN:ZDB-GENE-080724-12|MGI:MGI:107688|FB:FBgn0002948|UniProtKB:Q57UW8|PomBase:SPBC1685.15c|ZFIN:ZDB-GENE-050119-3) /// 0005634 // nucleus (PMID:21873635 [IBA] PANTHER:PTN001537590|FB:FBgn0002924|dictyBase:DDB_G0267396|MGI:MGI:109596|PomBase:SPAC664.10) /// 0072686 // mitotic spindle (PMID:21873635 [IBA] PANTHER:PTN001537590|PomBase:SPAC664.10|MGI:MGI:109596|dictyBase:DDB_G0267396|FB:FBgn0002924) /// 0016020 // membrane (PMID:19946888 [HDA]) /// 0005769 // early endosome (GO_REF:0000044 [IEA] UniProtKB-SubCell:SL-0094) /// 0005815 // microtubule organizing center (PMID:21873635 [IBA] PANTHER:PTN001537590|MGI:MGI:109596|UniProtKB:A0A1D8PIH0|FB:FBgn0002924)	0003777 // microtubule motor activity (PMID:21873635 [IBA] PANTHER:PTN000648413|dictyBase:DDB_G0267396|UniProtKB:Q2M1P5|MGI:MGI:2447024|MGI:MGI:1098226|UniProtKB:P28739|UniProtKB:Q6YZ52|SGD:S000006076|WB:WBGene00002230|dictyBase:DDB_G0293198|UniProtKB:G5EAS6|RGD:621520|FB:FBgn0004380|SGD:S000003184|UniProtKB:A0A0B4KFR5|dictyBase:DDB_G0290963|PomBase:SPBC1685.15c|FB:FBgn0001308|UniProtKB:Q96Q89|UniProtKB:Q8NI77|dictyBase:DDB_G0281555|dictyBase:DDB_G0280967|WB:WBGene00003884|FB:FBgn0003545|MGI:MGI:109596|MGI:MGI:1098229|FB:FBgn0030268|MGI:MGI:108426|FB:FBgn0004387|TAIR:locus:2115713|PomBase:SPBC2F12.13|UniProtKB:C8V3Q8|WB:WBGene00006840|WB:WBGene00002225|PomBase:SPBC15D4.01c|RGD:621559|WB:WBGene00002222|WB:WBGene00006974|WB:WBGene00006831|TAIR:locus:2129630|FB:FBgn0002948|MGI:MGI:1098264|UniProtKB:P33176|PomBase:SPAC664.10|TAIR:locus:2088065|dictyBase:DDB_G0291039|TAIR:locus:2127378|TAIR:locus:2129455|UniProtKB:Q96L93) /// 0005524 // ATP binding (PMID:8276466 [NAS]) /// 0003777 // microtubule motor activity (PMID:8276466 [NAS]) /// 1990939 // ATP-dependent microtubule motor activity (GO_REF:0000002 [IEA] InterPro:IPR001752) /// 0016887 // ATPase activity (PMID:21873635 [IBA] PANTHER:PTN000648413|UniProtKB:Q8NI77|UniProtKB:Q96Q89|dictyBase:DDB_G0281555|FB:FBgn0004387|MGI:MGI:108426|PomBase:SPBC2F12.13|UniProtKB:C8V3Q8|TAIR:locus:2157533|PomBase:SPBC15D4.01c|WB:WBGene00002225|WB:WBGene00006840|dictyBase:DDB_G0280967|WB:WBGene00003884|MGI:MGI:109596|FB:FBgn0030268|MGI:MGI:2447024|MGI:MGI:1098226|UniProtKB:P28739|UniProtKB:Q6YZ52|SGD:S000006076|dictyBase:DDB_G0267396|dictyBase:DDB_G0290963|PomBase:SPBC1685.15c|dictyBase:DDB_G0293198|RGD:621520|FB:FBgn0004380|UniProtKB:G5EAS6|SGD:S000003184|TAIR:locus:2088065|RGD:1308539|PomBase:SPAC664.10|TAIR:locus:2129455|UniProtKB:Q96L93|TAIR:locus:2127378|WB:WBGene00006974|WB:WBGene00006831) /// 0008017 // microtubule binding (PMID:21873635 [IBA] PANTHER:PTN000648413|UniProtKB:P48467|dictyBase:DDB_G0293198|PomBase:SPBC1685.15c|dictyBase:DDB_G0274603|TAIR:locus:2136437|dictyBase:DDB_G0267396|MGI:MGI:109564|MGI:MGI:1098226|RGD:1304996|UniProtKB:Q02241|TAIR:locus:2157533|UniProtKB:C8V3Q8|PomBase:SPBC2F12.13|FB:FBgn0001308|RGD:621538|UniProtKB:Q8NI77|UniProtKB:Q96Q89|WB:WBGene00006831|TAIR:locus:2129630|WB:WBGene00006974|FB:FBgn0002948|UniProtKB:Q99661|RGD:621559|FB:FBgn0000352|RGD:1306815|MGI:MGI:108391|MGI:MGI:2447072|PomBase:SPAC664.10|MGI:MGI:107689|UniProtKB:P33176|RGD:1308539|UniProtKB:O00139)	Kinesin-like protein KIFC1	KIFC1|HSET|KNSL2	protein	taxon:9606	20021105	UniProt			59	0.785612	2.47195	2.43253	68	0.984629	3.22093	3.00887	52	0.659049	2.09091	2.0718	59	0.811987	2.5104	2.56125	504	6.61582	21.3895	20.8939	456	6.18174	20.5857	19.0308	548	6.55043	17.4782	23.2682	479	5.83467	17.8591	19.2635	293	3.6051	11.9058	10.4482	325	4.54201	14.4897	13.3623	305	3.57503	11.3805	10.8179	230	3.01124	9.23916	9.01926	735	8.91192	31.5014	28.3287	605	7.83049	26.4685	25.3208	650	8.14292	25.476	26.9121	682	8.62055	28.277	27.5276
1	KIFC2	8	144466043..144474202	ENSG00000167702	-0.0166978	-1.01164	0.857393	0.920656	1	0.0808836	1.05767	0.381704	0.484595	1	-0.62891	-1.5464	2.81777e-11	1.65815e-10	4.88826e-07	-0.726491	-1.65461	1.11439e-14	1.04613e-13	1.93324e-10	KIFC2	UniProtKB	Q96AC6	KIFC2	enables	0090307 // mitotic spindle assembly (PMID:21873635 [IBA] PANTHER:PTN001537590|PomBase:SPAC664.10|FB:FBgn0002924|UniProtKB:Q9BW19|UniProtKB:P28739) /// 0007018 // microtubule-based movement (PMID:21873635 [IBA] PANTHER:PTN000648413|RGD:1308539|RGD:1559696|PomBase:SPAC664.10|UniProtKB:P33176|MGI:MGI:107689|MGI:MGI:1098264|FB:FBgn0034827|UniProtKB:A8JFG3|RGD:1303035|FB:FBgn0004379|WB:WBGene00002222|UniProtKB:Q5AVY3|RGD:621559|FB:FBgn0000352|MGI:MGI:107979|FB:FBgn0002924|WB:WBGene00006831|TAIR:locus:2129630|WB:WBGene00006974|dictyBase:DDB_G0281555|FB:FBgn0011692|RGD:70928|MGI:MGI:1098268|FB:FBgn0001308|WB:WBGene00002225|WB:WBGene00006840|PomBase:SPBC2F12.13|MGI:MGI:108426|FB:FBgn0004387|FB:FBgn0030268|MGI:MGI:1098229|RGD:1304996|MGI:MGI:109596|WB:WBGene00003884|ZFIN:ZDB-GENE-070912-141|SGD:S000006076|WB:WBGene00002230|MGI:MGI:1922300|UniProtKB:Q6YZ52|MGI:MGI:109564|ZFIN:ZDB-GENE-991019-4|FB:FBgn0004381|PomBase:SPBC1685.15c|dictyBase:DDB_G0290963|RGD:621520|FB:FBgn0004380|SGD:S000003184|FB:FBgn0267002)	0005874 // microtubule (PMID:21873635 [IBA] PANTHER:PTN000648413|FB:FBgn0002924|UniProtKB:Q99661|UniProtKB:A0A1U8MSB6|UniProtKB:Q5AVY3|FB:FBgn0004379|WB:WBGene00002217|RGD:1303035|dictyBase:DDB_G0291039|FB:FBgn0034824|PomBase:SPAC664.10|UniProtKB:O00139|UniProtKB:Q86Y91|UniProtKB:Q9HAQ2|SGD:S000003184|UniProtKB:G5EAS6|UniProtKB:A0A0B4KFR5|ZFIN:ZDB-GENE-991019-4|PomBase:SPBC1685.15c|SGD:S000006076|FB:FBgn0003545|FB:FBgn0030268|RGD:1304996|UniProtKB:C8V3Q8|PomBase:SPBC2F12.13|UniProtKB:Q15058|TAIR:locus:2115713|WB:WBGene00002228|FB:FBgn0001308|FB:FBgn0011692|UniProtKB:Q9Y496|UniProtKB:Q8NI77|RGD:621538) /// 0005871 // kinesin complex (PMID:21873635 [IBA] PANTHER:PTN000648413|UniProtKB:Q57X99|UniProtKB:Q9Y496|UniProtKB:D6XFK9|PomBase:SPAC664.10|MGI:MGI:107689|UniProtKB:O15066|FB:FBgn0001308|WB:WBGene00006840|PomBase:SPBC2F12.13|ZFIN:ZDB-GENE-050417-71|MGI:MGI:1098229|WB:WBGene00003884|RGD:1303035|ZFIN:ZDB-GENE-080724-12|MGI:MGI:107688|FB:FBgn0002948|UniProtKB:Q57UW8|PomBase:SPBC1685.15c|ZFIN:ZDB-GENE-050119-3) /// 0005634 // nucleus (PMID:21873635 [IBA] PANTHER:PTN001537590|FB:FBgn0002924|dictyBase:DDB_G0267396|MGI:MGI:109596|PomBase:SPAC664.10) /// 0072686 // mitotic spindle (PMID:21873635 [IBA] PANTHER:PTN001537590|PomBase:SPAC664.10|MGI:MGI:109596|dictyBase:DDB_G0267396|FB:FBgn0002924) /// 0005737 // cytoplasm (GO_REF:0000043 [IEA] UniProtKB-KW:KW-0963) /// 0005815 // microtubule organizing center (PMID:21873635 [IBA] PANTHER:PTN001537590|MGI:MGI:109596|UniProtKB:A0A1D8PIH0|FB:FBgn0002924)	1990939 // ATP-dependent microtubule motor activity (GO_REF:0000002 [IEA] InterPro:IPR001752|InterPro:IPR027640) /// 0003777 // microtubule motor activity (PMID:21873635 [IBA] PANTHER:PTN000648413|dictyBase:DDB_G0267396|UniProtKB:Q2M1P5|MGI:MGI:2447024|MGI:MGI:1098226|UniProtKB:P28739|UniProtKB:Q6YZ52|SGD:S000006076|WB:WBGene00002230|dictyBase:DDB_G0293198|UniProtKB:G5EAS6|RGD:621520|FB:FBgn0004380|SGD:S000003184|UniProtKB:A0A0B4KFR5|dictyBase:DDB_G0290963|PomBase:SPBC1685.15c|FB:FBgn0001308|UniProtKB:Q96Q89|UniProtKB:Q8NI77|dictyBase:DDB_G0281555|dictyBase:DDB_G0280967|WB:WBGene00003884|FB:FBgn0003545|MGI:MGI:109596|MGI:MGI:1098229|FB:FBgn0030268|MGI:MGI:108426|FB:FBgn0004387|TAIR:locus:2115713|PomBase:SPBC2F12.13|UniProtKB:C8V3Q8|WB:WBGene00006840|WB:WBGene00002225|PomBase:SPBC15D4.01c|RGD:621559|WB:WBGene00002222|WB:WBGene00006974|WB:WBGene00006831|TAIR:locus:2129630|FB:FBgn0002948|MGI:MGI:1098264|UniProtKB:P33176|PomBase:SPAC664.10|TAIR:locus:2088065|dictyBase:DDB_G0291039|TAIR:locus:2127378|TAIR:locus:2129455|UniProtKB:Q96L93) /// 0016887 // ATPase activity (PMID:21873635 [IBA] PANTHER:PTN000648413|UniProtKB:Q8NI77|UniProtKB:Q96Q89|dictyBase:DDB_G0281555|FB:FBgn0004387|MGI:MGI:108426|PomBase:SPBC2F12.13|UniProtKB:C8V3Q8|TAIR:locus:2157533|PomBase:SPBC15D4.01c|WB:WBGene00002225|WB:WBGene00006840|dictyBase:DDB_G0280967|WB:WBGene00003884|MGI:MGI:109596|FB:FBgn0030268|MGI:MGI:2447024|MGI:MGI:1098226|UniProtKB:P28739|UniProtKB:Q6YZ52|SGD:S000006076|dictyBase:DDB_G0267396|dictyBase:DDB_G0290963|PomBase:SPBC1685.15c|dictyBase:DDB_G0293198|RGD:621520|FB:FBgn0004380|UniProtKB:G5EAS6|SGD:S000003184|TAIR:locus:2088065|RGD:1308539|PomBase:SPAC664.10|TAIR:locus:2129455|UniProtKB:Q96L93|TAIR:locus:2127378|WB:WBGene00006974|WB:WBGene00006831) /// 0008017 // microtubule binding (PMID:21873635 [IBA] PANTHER:PTN000648413|UniProtKB:P48467|dictyBase:DDB_G0293198|PomBase:SPBC1685.15c|dictyBase:DDB_G0274603|TAIR:locus:2136437|dictyBase:DDB_G0267396|MGI:MGI:109564|MGI:MGI:1098226|RGD:1304996|UniProtKB:Q02241|TAIR:locus:2157533|UniProtKB:C8V3Q8|PomBase:SPBC2F12.13|FB:FBgn0001308|RGD:621538|UniProtKB:Q8NI77|UniProtKB:Q96Q89|WB:WBGene00006831|TAIR:locus:2129630|WB:WBGene00006974|FB:FBgn0002948|UniProtKB:Q99661|RGD:621559|FB:FBgn0000352|RGD:1306815|MGI:MGI:108391|MGI:MGI:2447072|PomBase:SPAC664.10|MGI:MGI:107689|UniProtKB:P33176|RGD:1308539|UniProtKB:O00139) /// 0005524 // ATP binding (GO_REF:0000043 [IEA] UniProtKB-KW:KW-0067)	Kinesin-like protein KIFC2	KIFC2	protein	taxon:9606	20210417	UniProt			885	9.59398	30.1878	36.488	980	11.5528	37.7918	43.3632	850	8.77068	27.826	33.8659	849	9.51271	29.4102	36.8559	856	9.14801	29.5762	35.4864	1014	11.1914	37.2682	42.3186	762	7.41555	19.7865	32.3547	959	9.51041	29.11	38.5673	1091	10.9288	36.0924	38.9046	1014	11.5373	36.8056	41.6905	1129	10.7739	34.2968	40.0441	983	10.4778	32.1483	38.5475	566	5.58727	19.7496	21.815	610	6.4278	21.7272	25.53	633	6.4561	20.1986	26.2083	562	5.78344	18.9707	22.6841
1	KIFC3	16	complement(57758217..57863053)	ENSG00000140859	-0.406995	-1.32592	5.01149e-06	1.48032e-05	0.0869394	-0.106407	-1.07654	0.230676	0.32293	1	0.344122	1.26938	0.000113849	0.000322653	1	0.0435335	1.03063	0.623881	0.744725	1	KIFC3	UniProtKB	Q9BVG8	KIFC3	enables	0007030 // Golgi organization (GO_REF:0000107 [IEA] UniProtKB:O35231|ensembl:ENSMUSP00000034240) /// 0007018 // microtubule-based movement (GO_REF:0000002 [IEA] InterPro:IPR001752|InterPro:IPR019821|InterPro:IPR027325) /// 0045218 // zonula adherens maintenance (PMID:19041755 [IMP]) /// 0007601 // visual perception (PMID:9782090 [TAS]) /// 0090136 // epithelial cell-cell adhesion (PMID:19041755 [IMP])	0005874 // microtubule (GO_REF:0000043 [IEA] UniProtKB-KW:KW-0493) /// 0030659 // cytoplasmic vesicle membrane (GO_REF:0000044 [IEA] UniProtKB-SubCell:SL-0089) /// 0005813 // centrosome (PMID:19041755 [IDA]) /// 0005794 // Golgi apparatus (GO_REF:0000107 [IEA] UniProtKB:O35231|ensembl:ENSMUSP00000034240) /// 0070062 // extracellular exosome (PMID:19056867 [HDA]) /// 0005871 // kinesin complex (GO_REF:0000107 [IEA] UniProtKB:O35231|ensembl:ENSMUSP00000034240) /// 0005915 // zonula adherens (PMID:19041755 [IDA])	0005515 // protein binding (PMID:25416956 [IPI] UniProtKB:Q05D60) /// 0005515 // protein binding (PMID:25416956 [IPI] UniProtKB:Q01850) /// 0005515 // protein binding (PMID:25416956 [IPI] UniProtKB:Q96BZ8) /// 0005515 // protein binding (PMID:25416956 [IPI] UniProtKB:P08727) /// 0005515 // protein binding (PMID:25416956 [IPI] UniProtKB:P14373) /// 0005515 // protein binding (PMID:25416956 [IPI] UniProtKB:Q8N8B7) /// 0005515 // protein binding (PMID:25416956 [IPI] UniProtKB:Q8IYX8-2) /// 0005515 // protein binding (PMID:25416956 [IPI] UniProtKB:P33993) /// 0005515 // protein binding (PMID:25416956 [IPI] UniProtKB:Q08379) /// 0005515 // protein binding (PMID:25416956 [IPI] UniProtKB:Q7Z6N9) /// 0005515 // protein binding (PMID:25416956 [IPI] UniProtKB:Q15025) /// 0005515 // protein binding (PMID:25416956 [IPI] UniProtKB:P36406) /// 0005515 // protein binding (PMID:25416956 [IPI] UniProtKB:Q9HC52) /// 0005515 // protein binding (PMID:21516116 [IPI] UniProtKB:Q8N5A5) /// 0005515 // protein binding (PMID:25416956 [IPI] UniProtKB:Q96BR9) /// 0005515 // protein binding (PMID:25416956 [IPI] UniProtKB:Q969E8) /// 0005515 // protein binding (PMID:25416956 [IPI] UniProtKB:Q96EV8) /// 0005515 // protein binding (PMID:25416956 [IPI] UniProtKB:Q5VU62) /// 0005515 // protein binding (PMID:25416956 [IPI] UniProtKB:Q8WWE8) /// 0005515 // protein binding (PMID:25416956 [IPI] UniProtKB:Q7Z3B3) /// 0005515 // protein binding (PMID:31515488 [IPI] UniProtKB:Q7Z3B3) /// 0005515 // protein binding (PMID:25416956 [IPI] UniProtKB:Q86V42) /// 0008017 // microtubule binding (GO_REF:0000002 [IEA] InterPro:IPR001752) /// 0005515 // protein binding (PMID:25416956 [IPI] UniProtKB:Q969G3) /// 0005515 // protein binding (PMID:25416956 [IPI] UniProtKB:P41182) /// 0005515 // protein binding (PMID:25416956 [IPI] UniProtKB:Q8IWP9) /// 0005515 // protein binding (PMID:25416956 [IPI] UniProtKB:P20618) /// 0005515 // protein binding (PMID:21516116 [IPI] UniProtKB:Q969G3) /// 0005515 // protein binding (PMID:20360068 [IPI] UniProtKB:Q96L14) /// 0005515 // protein binding (PMID:25416956 [IPI] UniProtKB:O75771) /// 0005515 // protein binding (PMID:25416956 [IPI] UniProtKB:P54646) /// 0005515 // protein binding (PMID:25416956 [IPI] UniProtKB:P62508) /// 0005515 // protein binding (PMID:25416956 [IPI] UniProtKB:Q8N720) /// 0003777 // microtubule motor activity (PMID:9782090 [TAS]) /// 0005515 // protein binding (PMID:25416956 [IPI] UniProtKB:Q9NW38) /// 0005515 // protein binding (PMID:25416956 [IPI] UniProtKB:P00540) /// 0005515 // protein binding (PMID:25416956 [IPI] UniProtKB:P04259) /// 0005515 // protein binding (PMID:25416956 [IPI] UniProtKB:Q13352-5) /// 0005515 // protein binding (PMID:25416956 [IPI] UniProtKB:Q02930-3) /// 0005515 // protein binding (PMID:25416956 [IPI] UniProtKB:Q9UJW8) /// 0005515 // protein binding (PMID:25416956 [IPI] UniProtKB:Q13561) /// 0005515 // protein binding (PMID:25416956 [IPI] UniProtKB:Q8N3C7) /// 0005515 // protein binding (PMID:25416956 [IPI] UniProtKB:Q8N5A5) /// 0005515 // protein binding (PMID:25416956 [IPI] UniProtKB:Q8NDH6) /// 0005515 // protein binding (PMID:25416956 [IPI] UniProtKB:Q9NYB9) /// 0005515 // protein binding (PMID:25416956 [IPI] UniProtKB:Q68D86) /// 0005515 // protein binding (PMID:25416956 [IPI] UniProtKB:Q6A162) /// 0005515 // protein binding (PMID:25416956 [IPI] UniProtKB:Q7Z3I7) /// 0008569 // ATP-dependent microtubule motor activity, minus-end-directed (GO_REF:0000002 [IEA] InterPro:IPR027325) /// 0005515 // protein binding (PMID:25416956 [IPI] UniProtKB:P37198) /// 0005515 // protein binding (PMID:25416956 [IPI] UniProtKB:Q8IXK0) /// 0005515 // protein binding (PMID:25416956 [IPI] UniProtKB:O75604) /// 0005515 // protein binding (PMID:25416956 [IPI] UniProtKB:Q96GY3) /// 0005515 // protein binding (PMID:25416956 [IPI] UniProtKB:P02538) /// 0005515 // protein binding (PMID:25416956 [IPI] UniProtKB:Q9BRK4) /// 0005515 // protein binding (PMID:25416956 [IPI] UniProtKB:P19012) /// 0005515 // protein binding (PMID:25416956 [IPI] UniProtKB:P55081) /// 0005515 // protein binding (PMID:25416956 [IPI] UniProtKB:Q99816) /// 0005515 // protein binding (PMID:25416956 [IPI] UniProtKB:Q8IUQ4) /// 0005515 // protein binding (PMID:25416956 [IPI] UniProtKB:Q7Z6G3-2) /// 0005515 // protein binding (PMID:29892012 [IPI] UniProtKB:Q9NYB9) /// 0005515 // protein binding (PMID:25416956 [IPI] UniProtKB:Q08117) /// 0005515 // protein binding (PMID:25416956 [IPI] UniProtKB:Q53EZ4) /// 0005515 // protein binding (PMID:25416956 [IPI] UniProtKB:Q12933) /// 0005515 // protein binding (PMID:25416956 [IPI] UniProtKB:Q9UHP6) /// 0005524 // ATP binding (GO_REF:0000043 [IEA] UniProtKB-KW:KW-0067) /// 0005515 // protein binding (PMID:25416956 [IPI] UniProtKB:P48668) /// 0005515 // protein binding (PMID:25416956 [IPI] UniProtKB:Q8NA61) /// 0005515 // protein binding (PMID:25416956 [IPI] UniProtKB:Q9UJV3-2) /// 0005515 // protein binding (PMID:25416956 [IPI] UniProtKB:O75506) /// 0005515 // protein binding (PMID:25416956 [IPI] UniProtKB:O94868) /// 0005515 // protein binding (PMID:25416956 [IPI] UniProtKB:Q8N0S2) /// 0005515 // protein binding (PMID:25416956 [IPI] UniProtKB:P15336) /// 0005515 // protein binding (PMID:25416956 [IPI] UniProtKB:Q13352) /// 0005515 // protein binding (PMID:21516116 [IPI] UniProtKB:Q9NX04) /// 0005515 // protein binding (PMID:25416956 [IPI] UniProtKB:Q07002) /// 0005515 // protein binding (PMID:21516116 [IPI] UniProtKB:P54646) /// 0005515 // protein binding (PMID:25416956 [IPI] UniProtKB:Q96JN2-2) /// 0005515 // protein binding (PMID:25416956 [IPI] UniProtKB:Q9GZM8) /// 0005515 // protein binding (PMID:31515488 [IPI] UniProtKB:P20618) /// 0005515 // protein binding (PMID:25416956 [IPI] UniProtKB:Q9BYV2) /// 0005515 // protein binding (PMID:25416956 [IPI] UniProtKB:P13647) /// 0005515 // protein binding (PMID:25416956 [IPI] UniProtKB:Q96L14) /// 0005515 // protein binding (PMID:31515488 [IPI] UniProtKB:O75771) /// 0005515 // protein binding (PMID:25416956 [IPI] UniProtKB:Q9H8Y8) /// 0005515 // protein binding (PMID:25416956 [IPI] UniProtKB:Q9NPJ6) /// 0005515 // protein binding (PMID:25416956 [IPI] UniProtKB:O95171) /// 0005515 // protein binding (PMID:25416956 [IPI] UniProtKB:O43602) /// 0005515 // protein binding (PMID:25416956 [IPI] UniProtKB:Q8N5A5-2) /// 0005515 // protein binding (PMID:25416956 [IPI] UniProtKB:Q96CS2) /// 0005515 // protein binding (PMID:25416956 [IPI] UniProtKB:Q53SE7) /// 0005515 // protein binding (PMID:25416956 [IPI] UniProtKB:P35711) /// 0005515 // protein binding (PMID:25416956 [IPI] UniProtKB:I6L9F6) /// 0005515 // protein binding (PMID:25416956 [IPI] UniProtKB:Q8WV44) /// 0005515 // protein binding (PMID:25416956 [IPI] UniProtKB:P17024) /// 0005515 // protein binding (PMID:25416956 [IPI] UniProtKB:Q15323) /// 0005515 // protein binding (PMID:25416956 [IPI] UniProtKB:Q9NX04)	Kinesin-like protein KIFC3	KIFC3	protein	taxon:9606	20050308	PINC			2269	13.2196	41.5959	93.5494	2750	17.423	56.9945	121.682	2332	12.9322	41.0288	92.912	2617	15.759	48.7217	113.606	1801	10.3442	33.4434	74.6625	1955	11.5963	38.6167	81.5905	1884	9.85366	26.292	79.9952	2031	10.8248	33.1331	81.6791	2774	14.9343	49.3203	98.9196	2366	14.468	46.1551	97.2778	2669	13.6885	43.5749	94.6659	2569	14.7167	45.154	100.741	2494	13.2315	46.7699	96.1248	2476	14.0221	47.3971	103.627	2431	13.3254	41.6899	100.651	2557	14.1419	46.3882	103.208
1	KIN	10	complement(7750962..7787993)	ENSG00000151657	-0.687784	-1.61081	5.87458e-23	5.03022e-22	1.01912e-18	-0.325286	-1.25291	1.51139e-06	5.76142e-06	0.0262197	0.375914	1.29766	1.00078e-07	4.14116e-07	0.00173615	0.0134161	1.00934	0.844755	0.934142	1	KIN	UniProtKB	O60870	KIN	enables	0006397 // mRNA processing (PMID:17045609 [TAS]) /// 0006260 // DNA replication (PMID:12359749 [IDA]) /// 0006310 // DNA recombination (GO_REF:0000043 [IEA] UniProtKB-KW:KW-0233) /// 0006974 // cellular response to DNA damage stimulus (PMID:21873635 [IBA] PANTHER:PTN000301499|MGI:MGI:96676|UniProtKB:O60870) /// 0006260 // DNA replication (PMID:21873635 [IBA] PANTHER:PTN000301499|UniProtKB:O60870|MGI:MGI:96676) /// 0006974 // cellular response to DNA damage stimulus (PMID:12853634 [IEP]) /// 0006281 // DNA repair (GO_REF:0000043 [IEA] UniProtKB-KW:KW-0234)	0005654 // nucleoplasm (Reactome:R-HSA-8932275 [TAS]) /// 0005634 // nucleus (PMID:21873635 [IBA] PANTHER:PTN000301499|TAIR:locus:2193859|UniProtKB:O60870|TAIR:locus:504954922|MGI:MGI:96676) /// 0043231 // intracellular membrane-bounded organelle (GO_REF:0000052 [IDA]) /// 0032991 // macromolecular complex (PMID:23349634 [IDA]) /// 0016363 // nuclear matrix (PMID:12754299 [IDA]) /// 0005737 // cytoplasm (GO_REF:0000044 [IEA] UniProtKB-SubCell:SL-0086) /// 0005654 // nucleoplasm (GO_REF:0000052 [IDA])	0005515 // protein binding (PMID:23349634 [IPI] UniProtKB:Q9BUU2) /// 0003677 // DNA binding (PMID:1923796 [TAS]) /// 0003690 // double-stranded DNA binding (GO_REF:0000024 [ISS] UniProtKB:Q8K339) /// 0003690 // double-stranded DNA binding (PMID:21873635 [IBA] PANTHER:PTN000301499|MGI:MGI:96676) /// 0003723 // RNA binding (PMID:17045609 [IDA]) /// 0046872 // metal ion binding (GO_REF:0000043 [IEA] UniProtKB-KW:KW-0479)	DNA/RNA-binding protein KIN17	KIN|BTCD|KIN17	protein	taxon:9606	20030904	PINC			841	4.80506	15.1193	34.6739	740	4.59771	15.0401	32.7436	924	5.02496	15.9423	36.8142	845	4.99	15.4275	36.6823	530	2.98521	9.65143	21.9717	490	2.85029	9.49169	20.4498	549	2.81584	7.51336	23.3107	542	2.83287	8.67102	21.7972	842	4.44538	14.6808	30.0253	689	4.13172	13.1808	28.3282	755	3.79729	12.088	26.7789	698	3.9212	12.0311	27.3715	693	3.60549	12.7445	26.7099	731	4.05973	13.7226	30.5942	627	3.3704	10.5447	25.9599	752	4.07863	13.3787	30.353
1	KIR2DL1	19	54769793..54784322	ENSG00000125498	#N/A	#N/A	#N/A	#N/A	#N/A	#N/A	#N/A	#N/A	#N/A	#N/A	#N/A	#N/A	#N/A	#N/A	#N/A	#N/A	#N/A	#N/A	#N/A	#N/A	KIR2DL1	UniProtKB	P43626, A0A191URJ7, A0A5K1VDZ0	KIR2DL1	located_in	0050776 // regulation of immune response (Reactome:R-HSA-198933 [TAS]) /// 0006955 // immune response (PMID:7749980 [TAS]) /// 0002769 // natural killer cell inhibitory signaling pathway (PMID:18604210 [IDA])	0016021 // integral component of membrane (GO_REF:0000043 [IEA] UniProtKB-KW:KW-0812) /// 0005886 // plasma membrane (PMID:18604210 [IDA]) /// 0005886 // plasma membrane (Reactome:R-HSA-199558 [TAS]) /// 0005887 // integral component of plasma membrane (PMID:7749980 [TAS])	0005515 // protein binding (PMID:28546555 [IPI] UniProtKB:P01889) /// 0005515 // protein binding (PMID:28546555 [IPI] UniProtKB:P10321) /// 0005515 // protein binding (PMID:18604210 [IPI] UniProtKB:Q06124) /// 0005515 // protein binding (PMID:18322206 [IPI] UniProtKB:Q7YQB1) /// 0005515 // protein binding (PMID:19858347 [IPI] UniProtKB:P10321) /// 0005515 // protein binding (PMID:18322206 [IPI] UniProtKB:Q5RIP0) /// 0005515 // protein binding (PMID:18604210 [IPI] UniProtKB:P32121) /// 0005515 // protein binding (PMID:18624290 [IPI] UniProtKB:P10321) /// 0005515 // protein binding (PMID:8691146 [IPI] UniProtKB:P29350) /// 0005515 // protein binding (PMID:18604210 [IPI] UniProtKB:P29350) /// 0038023 // signaling receptor activity (PMID:7749980 [TAS])	KIR2DL protein	KIR2DL1|3DL2	protein	taxon:9606	20210417	UniProt			0	0	0	0	0	0	0	0	0	0	0	0	0	0	0	0	0	0	0	0	0	0	0	0	0	0	0	0	0	0	0	0	0	0	0	0	0	0	0	0	0	0	0	0	0	0	0	0	0	0	0	0	0	0	0	0	0	0	0	0	0	0	0	0
1	KIR2DL3	19	54738513..54753052	ENSG00000243772	#N/A	#N/A	#N/A	#N/A	#N/A	#N/A	#N/A	#N/A	#N/A	#N/A	#N/A	#N/A	#N/A	#N/A	#N/A	#N/A	#N/A	#N/A	#N/A	#N/A	KIR2DL3	UniProtKB	P43628	KIR2DL3	enables	0050776 // regulation of immune response (Reactome:R-HSA-198933 [TAS]) /// 0006955 // immune response (PMID:7749980 [TAS])	0016021 // integral component of membrane (PMID:7749980 [TAS]) /// 0005887 // integral component of plasma membrane (PMID:9059894 [TAS]) /// 0005886 // plasma membrane (Reactome:R-HSA-198958 [TAS])	0005515 // protein binding (PMID:32296183 [IPI] UniProtKB:Q6PL45-2) /// 0005515 // protein binding (PMID:32296183 [IPI] UniProtKB:Q92520) /// 0005515 // protein binding (PMID:32296183 [IPI] UniProtKB:P07204) /// 0005515 // protein binding (PMID:32296183 [IPI] UniProtKB:P01350) /// 0005515 // protein binding (PMID:32296183 [IPI] UniProtKB:Q9H0R3) /// 0005515 // protein binding (PMID:32296183 [IPI] UniProtKB:O75841) /// 0005515 // protein binding (PMID:32296183 [IPI] UniProtKB:A8MZ59) /// 0038023 // signaling receptor activity (PMID:7749980 [TAS]) /// 0005515 // protein binding (PMID:32296183 [IPI] UniProtKB:Q9BWH2) /// 0005515 // protein binding (PMID:32296183 [IPI] UniProtKB:O75396) /// 0005515 // protein binding (PMID:32296183 [IPI] UniProtKB:P50402) /// 0005515 // protein binding (PMID:32296183 [IPI] UniProtKB:O14735) /// 0005515 // protein binding (PMID:32296183 [IPI] UniProtKB:Q5JX71) /// 0005515 // protein binding (PMID:32296183 [IPI] UniProtKB:Q9BQA9) /// 0005515 // protein binding (PMID:18604210 [IPI] UniProtKB:P32121) /// 0005515 // protein binding (PMID:18322206 [IPI] UniProtKB:Q53YP1) /// 0005515 // protein binding (PMID:32296183 [IPI] UniProtKB:Q5BJF2) /// 0005515 // protein binding (PMID:32296183 [IPI] UniProtKB:Q8N5M9) /// 0005515 // protein binding (PMID:32296183 [IPI] UniProtKB:O95183) /// 0005515 // protein binding (PMID:32296183 [IPI] UniProtKB:O95393) /// 0005515 // protein binding (PMID:32296183 [IPI] UniProtKB:P07306) /// 0005515 // protein binding (PMID:32296183 [IPI] UniProtKB:Q5QGT7) /// 0005515 // protein binding (PMID:32296183 [IPI] UniProtKB:Q8N8N0) /// 0005515 // protein binding (PMID:32296183 [IPI] UniProtKB:Q9BU79) /// 0005515 // protein binding (PMID:32296183 [IPI] UniProtKB:Q9Y5U4) /// 0005515 // protein binding (PMID:18322206 [IPI] UniProtKB:P10321) /// 0005515 // protein binding (PMID:32296183 [IPI] UniProtKB:O75208) /// 0005515 // protein binding (PMID:32296183 [IPI] UniProtKB:P48165) /// 0005515 // protein binding (PMID:32296183 [IPI] UniProtKB:Q07325) /// 0005515 // protein binding (PMID:32296183 [IPI] UniProtKB:Q8TAF8) /// 0005515 // protein binding (PMID:32296183 [IPI] UniProtKB:Q86W74-2) /// 0005515 // protein binding (PMID:9148918 [IPI] UniProtKB:P29350) /// 0005515 // protein binding (PMID:32296183 [IPI] UniProtKB:Q8IXM6) /// 0005515 // protein binding (PMID:32296183 [IPI] UniProtKB:Q9UHX3) /// 0005515 // protein binding (PMID:32296183 [IPI] UniProtKB:Q96PS8) /// 0005515 // protein binding (PMID:32296183 [IPI] UniProtKB:Q9NZG7) /// 0005515 // protein binding (PMID:32296183 [IPI] UniProtKB:Q9NVC3) /// 0005515 // protein binding (PMID:32296183 [IPI] UniProtKB:Q5BVD1) /// 0005515 // protein binding (PMID:32296183 [IPI] UniProtKB:Q9Y228) /// 0005515 // protein binding (PMID:32296183 [IPI] UniProtKB:Q8N6F1-2) /// 0042802 // identical protein binding (PMID:32296183 [IPI] UniProtKB:P43628) /// 0005515 // protein binding (PMID:32296183 [IPI] UniProtKB:Q9NPR9) /// 0005515 // protein binding (PMID:8691154 [IPI] UniProtKB:P29350) /// 0005515 // protein binding (PMID:32296183 [IPI] UniProtKB:O43169) /// 0003823 // antigen binding (PMID:9059894 [TAS]) /// 0005515 // protein binding (PMID:32296183 [IPI] UniProtKB:P42857) /// 0005515 // protein binding (PMID:32296183 [IPI] UniProtKB:O15342) /// 0005515 // protein binding (PMID:32296183 [IPI] UniProtKB:Q6RW13-2) /// 0005515 // protein binding (PMID:32296183 [IPI] UniProtKB:A2RU14) /// 0005515 // protein binding (PMID:32296183 [IPI] UniProtKB:P05090) /// 0005515 // protein binding (PMID:32296183 [IPI] UniProtKB:Q9NVV5-2) /// 0005515 // protein binding (PMID:32296183 [IPI] UniProtKB:P02652) /// 0005515 // protein binding (PMID:8648092 [IPI] UniProtKB:Q06124) /// 0005515 // protein binding (PMID:19858347 [IPI] UniProtKB:P01889) /// 0005515 // protein binding (PMID:32296183 [IPI] UniProtKB:O00526) /// 0005515 // protein binding (PMID:32296183 [IPI] UniProtKB:P26678) /// 0005515 // protein binding (PMID:32296183 [IPI] UniProtKB:Q6UX34) /// 0005515 // protein binding (PMID:32296183 [IPI] UniProtKB:Q8WVV5) /// 0005515 // protein binding (PMID:32296183 [IPI] UniProtKB:O43561-2) /// 0005515 // protein binding (PMID:32296183 [IPI] UniProtKB:Q8N5K1) /// 0005515 // protein binding (PMID:8574854 [IPI] UniProtKB:P29350) /// 0005515 // protein binding (PMID:32296183 [IPI] UniProtKB:Q96GM1) /// 0005515 // protein binding (PMID:32296183 [IPI] UniProtKB:Q6UX06) /// 0005515 // protein binding (PMID:32296183 [IPI] UniProtKB:Q9NWW5) /// 0005515 // protein binding (PMID:32296183 [IPI] UniProtKB:Q01628) /// 0005515 // protein binding (PMID:32296183 [IPI] UniProtKB:Q8N661) /// 0005515 // protein binding (PMID:8648092 [IPI] UniProtKB:P29350) /// 0005515 // protein binding (PMID:32296183 [IPI] UniProtKB:Q8TED1) /// 0005515 // protein binding (PMID:32296183 [IPI] UniProtKB:Q86UP2-3) /// 0005515 // protein binding (PMID:19858347 [IPI] UniProtKB:Q53YP1) /// 0005515 // protein binding (PMID:19858347 [IPI] UniProtKB:P10321) /// 0005515 // protein binding (PMID:32296183 [IPI] UniProtKB:B2RUZ4) /// 0005515 // protein binding (PMID:32296183 [IPI] UniProtKB:P11215)	Killer cell immunoglobulin-like receptor 2DL3	KIR2DL3|CD158B2|KIRCL23|NKAT2	protein	taxon:9606	20050308	PINC			0	0	0	0	0	0	0	0	0	0	0	0	0	0	0	0	0	0	0	0	0	0	0	0	0	0	0	0	0	0	0	0	0	0	0	0	0	0	0	0	0	0	0	0	0	0	0	0	0	0	0	0	0	0	0	0	0	0	0	0	0	0	0	0
1	KIR2DL4	19	54803610..54814517	ENSG00000189013	#N/A	#N/A	#N/A	#N/A	#N/A	#N/A	#N/A	#N/A	#N/A	#N/A	#N/A	#N/A	#N/A	#N/A	#N/A	#N/A	#N/A	#N/A	#N/A	#N/A	KIR2DL4	UniProtKB	Q99706	KIR2DL4	enables	0050776 // regulation of immune response (Reactome:R-HSA-198933 [TAS]) /// 2000774 // positive regulation of cellular senescence (PMID:23184984 [IDA]) /// 0002729 // positive regulation of natural killer cell cytokine production (PMID:19304799 [IDA]) /// 0007165 // signal transduction (PMID:8946682 [TAS]) /// 0006968 // cellular defense response (PMID:8946682 [TAS]) /// 0002729 // positive regulation of natural killer cell cytokine production (PMID:16366734 [IDA]) /// 0002729 // positive regulation of natural killer cell cytokine production (PMID:23184984 [IDA]) /// 0045953 // negative regulation of natural killer cell mediated cytotoxicity (PMID:10190900 [IDA])	0031901 // early endosome membrane (PMID:16366734 [IDA]) /// 0005887 // integral component of plasma membrane (PMID:8946682 [TAS]) /// 0005886 // plasma membrane (Reactome:R-HSA-199579 [TAS]) /// 0016020 // membrane (PMID:19946888 [HDA])	0032394 // MHC class Ib receptor activity (PMID:10190900 [IDA]) /// 0005515 // protein binding (PMID:25416956 [IPI] UniProtKB:Q93062) /// 0005515 // protein binding (PMID:32296183 [IPI] UniProtKB:Q5TD97) /// 0004888 // transmembrane signaling receptor activity (PMID:8946682 [TAS]) /// 0005515 // protein binding (PMID:16366734 [IPI] UniProtKB:P17693) /// 0005515 // protein binding (PMID:25416956 [IPI] UniProtKB:Q15654) /// 0005515 // protein binding (PMID:32296183 [IPI] UniProtKB:Q9NPL8) /// 0005515 // protein binding (PMID:18604210 [IPI] UniProtKB:P32121) /// 0005515 // protein binding (PMID:32296183 [IPI] UniProtKB:Q0VD86) /// 0005515 // protein binding (PMID:32296183 [IPI] UniProtKB:Q9NP55)	Killer cell immunoglobulin-like receptor 2DL4	KIR2DL4|CD158D|KIR103AS	protein	taxon:9606	20030904	PINC			0	0	0	0	0	0	0	0	0	0	0	0	0	0	0	0	0	0	0	0	0	0	0	0	0	0	0	0	0	0	0	0	0	0	0	0	0	0	0	0	0	0	0	0	0	0	0	0	0	0	0	0	0	0	0	0	0	0	0	0	0	0	0	0
1	KIR2DS4	19	54832676..54848569	ENSG00000221957	#N/A	#N/A	#N/A	#N/A	#N/A	#N/A	#N/A	#N/A	#N/A	#N/A	#N/A	#N/A	#N/A	#N/A	#N/A	#N/A	#N/A	#N/A	#N/A	#N/A	KIR2DS4	UniProtKB	P43632	KIR2DS4	enables	0045087 // innate immune response (Reactome:R-HSA-168249 [TAS])	0005886 // plasma membrane (Reactome:R-HSA-2272753 [TAS]) /// 0005887 // integral component of plasma membrane (PMID:7749980 [TAS])	0005515 // protein binding (PMID:24018270 [IPI] UniProtKB:P30511) /// 0023029 // MHC class Ib protein binding (PMID:24018270 [IDA]) /// 0005515 // protein binding (PMID:19858347 [IPI] UniProtKB:P10321) /// 0005515 // protein binding (PMID:27649529 [IPI] UniProtKB:P30511) /// 0005515 // protein binding (PMID:19858347 [IPI] UniProtKB:P01889)	Killer cell immunoglobulin-like receptor 2DS4	KIR2DS4|CD158I|KKA3|NKAT8	protein	taxon:9606	20210417	IntAct			0	0	0	0	0	0	0	0	0	0	0	0	0	0	0	0	0	0	0	0	0	0	0	0	0	0	0	0	0	0	0	0	0	0	0	0	0	0	0	0	0	0	0	0	0	0	0	0	0	0	0	0	0	0	0	0	0	0	0	0	0	0	0	0
1	KIR3DL1	19	54816468..54830778	ENSG00000167633	#N/A	#N/A	#N/A	#N/A	#N/A	#N/A	#N/A	#N/A	#N/A	#N/A	#N/A	#N/A	#N/A	#N/A	#N/A	#N/A	#N/A	#N/A	#N/A	#N/A	KIR3DL1	UniProtKB	P43629	KIR3DL1	NOT|enables	0006955 // immune response (PMID:8662091 [NAS]) /// 0050776 // regulation of immune response (Reactome:R-HSA-198933 [TAS]) /// 0042267 // natural killer cell mediated cytotoxicity (PMID:18502829 [IMP]) /// 0006955 // immune response (PMID:7716543 [NAS])	0005886 // plasma membrane (Reactome:R-HSA-199566 [TAS]) /// 0005887 // integral component of plasma membrane (PMID:7716543 [NAS]) /// 0005887 // integral component of plasma membrane (PMID:8662091 [NAS])	0005515 // protein binding (PMID:32296183 [IPI] UniProtKB:Q9NRQ5) /// 0001540 // beta-amyloid binding (PMID:24052308 [IDA]) /// 0005515 // protein binding (PMID:32296183 [IPI] UniProtKB:C9JKN6) /// 0005515 // protein binding (PMID:27649529 [IPI] UniProtKB:P30511) /// 0030109 // HLA-B specific inhibitory MHC class I receptor activity (PMID:7650366 [NAS]) /// 0005515 // protein binding (PMID:27455421 [IPI] UniProtKB:P30511) /// 0005515 // protein binding (PMID:32296183 [IPI] UniProtKB:O95393)	Killer cell immunoglobulin-like receptor 3DL1	KIR3DL1|CD158E|NKAT3|NKB1	protein	taxon:9606	20170725	ARUK-UCL			0	0	0	0	0	0	0	0	0	0	0	0	0	0	0	0	0	0	0	0	0	0	0	0	0	0	0	0	0	0	0	0	0	0	0	0	0	0	0	0	0	0	0	0	0	0	0	0	0	0	0	0	0	0	0	0	0	0	0	0	0	0	0	0
1	KIR3DL2	19	54850443..54867207	ENSG00000240403	#N/A	#N/A	#N/A	#N/A	#N/A	#N/A	#N/A	#N/A	#N/A	#N/A	#N/A	#N/A	#N/A	#N/A	#N/A	#N/A	#N/A	#N/A	#N/A	#N/A	KIR3DL2	UniProtKB	P43630	KIR3DL2	enables	0050776 // regulation of immune response (Reactome:R-HSA-198933 [TAS]) /// 1901215 // negative regulation of neuron death (PMID:26928464 [IMP]) /// 0006968 // cellular defense response (PMID:7716543 [TAS])	0005886 // plasma membrane (Reactome:R-HSA-199576 [TAS]) /// 0005887 // integral component of plasma membrane (PMID:7716543 [TAS])	0005515 // protein binding (PMID:24018270 [IPI] UniProtKB:P30511) /// 0023029 // MHC class Ib protein binding (PMID:24018270 [IDA]) /// 0005515 // protein binding (PMID:27455421 [IPI] UniProtKB:P30511)	Killer cell immunoglobulin-like receptor 3DL2	KIR3DL2|CD158K|NKAT4	protein	taxon:9606	20210417	IntAct			0	0	0	0	0	0	0	0	0	0	0	0	0	0	0	0	0	0	0	0	0	0	0	0	0	0	0	0	0	0	0	0	0	0	0	0	0	0	0	0	0	0	0	0	0	0	0	0	0	0	0	0	0	0	0	0	0	0	0	0	0	0	0	0
1	KIR3DL3	19	54724442..54736632	ENSG00000242019	#N/A	#N/A	#N/A	#N/A	#N/A	#N/A	#N/A	#N/A	#N/A	#N/A	#N/A	#N/A	#N/A	#N/A	#N/A	#N/A	#N/A	#N/A	#N/A	#N/A	KIR3DL3	UniProtKB	Q8N743	KIR3DL3	enables		0016021 // integral component of membrane (GO_REF:0000043 [IEA] UniProtKB-KW:KW-0812) /// 0005886 // plasma membrane (GO_REF:0000044 [IEA] UniProtKB-SubCell:SL-0039)	0005515 // protein binding (PMID:32296183 [IPI] UniProtKB:O00526) /// 0005515 // protein binding (PMID:32296183 [IPI] UniProtKB:Q9Y6X1) /// 0005515 // protein binding (PMID:32296183 [IPI] UniProtKB:Q9H2S6-2) /// 0005515 // protein binding (PMID:32296183 [IPI] UniProtKB:P01031) /// 0005515 // protein binding (PMID:32296183 [IPI] UniProtKB:Q08AM2) /// 0005515 // protein binding (PMID:32296183 [IPI] UniProtKB:Q4LDR2) /// 0005515 // protein binding (PMID:32296183 [IPI] UniProtKB:Q6UX06) /// 0005515 // protein binding (PMID:32296183 [IPI] UniProtKB:P78382) /// 0005515 // protein binding (PMID:32296183 [IPI] UniProtKB:Q9BZL3) /// 0005515 // protein binding (PMID:32296183 [IPI] UniProtKB:Q13571) /// 0005515 // protein binding (PMID:32296183 [IPI] UniProtKB:Q96JW4) /// 0005515 // protein binding (PMID:32296183 [IPI] UniProtKB:Q6RW13-2) /// 0005515 // protein binding (PMID:32296183 [IPI] UniProtKB:Q96F15) /// 0005515 // protein binding (PMID:32296183 [IPI] UniProtKB:P19397) /// 0005515 // protein binding (PMID:32296183 [IPI] UniProtKB:Q96DZ9-2) /// 0005515 // protein binding (PMID:32296183 [IPI] UniProtKB:Q8N2H4) /// 0005515 // protein binding (PMID:32296183 [IPI] UniProtKB:Q9NZG7) /// 0005515 // protein binding (PMID:32296183 [IPI] UniProtKB:P54852) /// 0005515 // protein binding (PMID:32296183 [IPI] UniProtKB:P78348) /// 0005515 // protein binding (PMID:32296183 [IPI] UniProtKB:P56851) /// 0005515 // protein binding (PMID:32296183 [IPI] UniProtKB:Q8N5M9) /// 0005515 // protein binding (PMID:32296183 [IPI] UniProtKB:O95183)	Killer cell immunoglobulin-like receptor 3DL3	KIR3DL3|CD158Z|KIR3DL7|KIRC1	protein	taxon:9606	20210417	IntAct			0	0	0	0	0	0	0	0	0	0	0	0	0	0	0	0	0	0	0	0	0	0	0	0	0	0	0	0	0	0	0	0	0	0	0	0	0	0	0	0	0	0	0	0	0	0	0	0	0	0	0	0	0	0	0	0	0	0	0	0	0	0	0	0
1	KIRREL1	1	157993273..158100262	ENSG00000183853	0.841842	1.79234	0.462002	0.581415	1	-0.874617	-1.83352	0.557973	0.652169	1	-1.61282	-3.05849	0.235574	0.323233	1	0.10364	1.07448	0.950326	0.977152	1	KIRREL1	UniProtKB	Q96J84	KIRREL1	enables	0098609 // cell-cell adhesion (PMID:21873635 [IBA] PANTHER:PTN002267887|MGI:MGI:1914953|FB:FBgn0003285|FB:FBgn0000547|MGI:MGI:2442334|MGI:MGI:1891396|FB:FBgn0029082|FB:FBgn0028369|FB:FBgn0024189)	0031253 // cell projection membrane (GO_REF:0000107 [IEA] UniProtKB:Q6X936|ensembl:ENSRNOP00000033900) /// 0005886 // plasma membrane (PMID:21402783 [IDA]) /// 0005886 // plasma membrane (Reactome:R-HSA-373714 [TAS]) /// 0005887 // integral component of plasma membrane (PMID:21873635 [IBA] PANTHER:PTN002267887|FB:FBgn0028369|WB:WBGene00004729|FB:FBgn0000547) /// 0005886 // plasma membrane (Reactome:R-HSA-373724 [TAS]) /// 0005886 // plasma membrane (Reactome:R-HSA-373734 [TAS]) /// 0005886 // plasma membrane (Reactome:R-HSA-8981534 [TAS]) /// 0005911 // cell-cell junction (PMID:21402783 [IDA]) /// 0045121 // membrane raft (GO_REF:0000107 [IEA] UniProtKB:Q6X936|ensembl:ENSRNOP00000033900) /// 0005886 // plasma membrane (Reactome:R-HSA-373747 [TAS]) /// 0005886 // plasma membrane (Reactome:R-HSA-532603 [TAS]) /// 0005911 // cell-cell junction (PMID:21873635 [IBA] PANTHER:PTN002267887|FB:FBgn0003285|RGD:620460|FB:FBgn0028369|FB:FBgn0029082|FB:FBgn0024189|UniProtKB:Q96J84|FB:FBgn0000636|MGI:MGI:1891396|MGI:MGI:2442334|FB:FBgn0000547|RGD:727883) /// 0048471 // perinuclear region of cytoplasm (PMID:21402783 [IDA]) /// 0005886 // plasma membrane (Reactome:R-HSA-451377 [TAS])	0050839 // cell adhesion molecule binding (PMID:21873635 [IBA] PANTHER:PTN002267887|FB:FBgn0000547|WB:WBGene00007750|WB:WBGene00006365|FB:FBgn0028369) /// 0005515 // protein binding (PMID:22262837 [IPI] UniProtKB:Q07157) /// 0005515 // protein binding (PMID:21402783 [IPI] UniProtKB:Q07157) /// 0017022 // myosin binding (PMID:21402783 [IPI] UniProtKB:O00159)	Kin of IRRE-like protein 1	KIRREL1|KIRREL|NEPH1	protein	taxon:9606	20130107	UniProt			1	0.00461609	0.0145247	0.0412294	0	0	0	0	0	0	0	0	1	0.00477107	0.0147506	0.043411	1	0.00455063	0.0147125	0.0414561	0	0	0	0	2	0.00828777	0.0221138	0.0849206	1	0.00422279	0.0129254	0.0402162	0	0	0	0	0	0	0	0	1	0.00406348	0.0129354	0.0354687	0	0	0	0	1	0.00420342	0.014858	0.0385424	0	0	0	0	0	0	0	0	0	0	0	0
1	KIRREL2	19	35855861..35867136	ENSG00000126259	2.34682	5.08702	0.00145046	0.00323135	1	1.87781	3.67518	0.0120501	0.024604	1	-1.70479	-3.25981	0.00850368	0.0175057	1	-1.23578	-2.35508	0.0612733	0.11715	1	KIRREL2	UniProtKB	Q6UWL6	KIRREL2	enables	0007155 // cell adhesion (PMID:12837264 [NAS]) /// 0001933 // negative regulation of protein phosphorylation (GO_REF:0000107 [IEA] UniProtKB:Q7TSU7|ensembl:ENSMUSP00000039395) /// 0098609 // cell-cell adhesion (PMID:21873635 [IBA] PANTHER:PTN002267887|MGI:MGI:1914953|FB:FBgn0003285|FB:FBgn0000547|MGI:MGI:2442334|MGI:MGI:1891396|FB:FBgn0029082|FB:FBgn0028369|FB:FBgn0024189)	0005911 // cell-cell junction (GO_REF:0000024 [ISS] UniProtKB:Q7TSU7) /// 0005886 // plasma membrane (Reactome:R-HSA-451757 [TAS]) /// 0005887 // integral component of plasma membrane (PMID:21873635 [IBA] PANTHER:PTN002267887|FB:FBgn0028369|WB:WBGene00004729|FB:FBgn0000547) /// 0005911 // cell-cell junction (PMID:21873635 [IBA] PANTHER:PTN002267887|FB:FBgn0003285|RGD:620460|FB:FBgn0028369|FB:FBgn0029082|FB:FBgn0024189|UniProtKB:Q96J84|FB:FBgn0000636|MGI:MGI:1891396|MGI:MGI:2442334|FB:FBgn0000547|RGD:727883) /// 0005886 // plasma membrane (GO_REF:0000024 [ISS] UniProtKB:Q7TSU7) /// 0036057 // slit diaphragm (GO_REF:0000107 [IEA] UniProtKB:Q7TSU7|ensembl:ENSMUSP00000039395) /// 0016021 // integral component of membrane (PMID:12837264 [NAS])	0050839 // cell adhesion molecule binding (PMID:21873635 [IBA] PANTHER:PTN002267887|FB:FBgn0000547|WB:WBGene00007750|WB:WBGene00006365|FB:FBgn0028369) /// 0005515 // protein binding (PMID:25416956 [IPI] UniProtKB:Q13643) /// 0005515 // protein binding (PMID:25416956 [IPI] UniProtKB:P25788) /// 0042802 // identical protein binding (GO_REF:0000024 [ISS] UniProtKB:Q7TSU7)	Kin of IRRE-like protein 2	KIRREL2|NEPH3|UNQ5827/PRO19646	protein	taxon:9606	20210417	IntAct			1	0.0106594	0.0335401	0.0412294	1	0.0115915	0.0379183	0.0442482	2	0.0202918	0.0643782	0.0796844	2	0.0220345	0.0681236	0.0868219	4	0.0420329	0.135896	0.165825	8	0.0868186	0.289113	0.333874	7	0.0669829	0.178727	0.297222	14	0.136517	0.417858	0.563026	7	0.0689485	0.227702	0.249617	11	0.123065	0.392596	0.452264	6	0.0562999	0.179221	0.212812	2	0.0209616	0.0643148	0.0784283	3	0.0291194	0.10293	0.115627	1	0.0103612	0.0350227	0.0418525	4	0.0401147	0.125503	0.165613	2	0.0202375	0.0663827	0.0807262
1	KIRREL3	11	complement(126423358..127003460)	ENSG00000149571	-0.00942725	-1.00656	0.993558	0.998464	1	0.215994	1.1615	0.845706	0.894514	1	2.0147	4.04095	0.0344728	0.061925	1	1.78927	3.45641	0.042306	0.0844952	1	KIRREL3	UniProtKB	Q8IZU9	KIRREL3	enables	0007416 // synapse assembly (PMID:21873635 [IBA] PANTHER:PTN002616028|MGI:MGI:1914953) /// 0030097 // hemopoiesis (GO_REF:0000024 [ISS] UniProtKB:Q8BR86) /// 0001764 // neuron migration (GO_REF:0000107 [IEA] UniProtKB:Q8BR86|ensembl:ENSMUSP00000140219) /// 0021766 // hippocampus development (GO_REF:0000024 [ISS] UniProtKB:Q8BR86) /// 0002121 // inter-male aggressive behavior (GO_REF:0000107 [IEA] UniProtKB:Q8BR86|ensembl:ENSMUSP00000140219) /// 0072102 // glomerulus morphogenesis (GO_REF:0000107 [IEA] UniProtKB:Q8BR86|ensembl:ENSMUSP00000140219) /// 0007156 // homophilic cell adhesion via plasma membrane adhesion molecules (GO_REF:0000024 [ISS] UniProtKB:Q8BR86) /// 0007416 // synapse assembly (GO_REF:0000024 [ISS] UniProtKB:Q8BR86) /// 0048812 // neuron projection morphogenesis (GO_REF:0000107 [IEA] UniProtKB:Q8BR86|ensembl:ENSMUSP00000140219) /// 0021740 // principal sensory nucleus of trigeminal nerve development (GO_REF:0000107 [IEA] UniProtKB:Q8BR86|ensembl:ENSMUSP00000140219) /// 0098609 // cell-cell adhesion (PMID:21873635 [IBA] PANTHER:PTN002267887|MGI:MGI:1914953|FB:FBgn0003285|FB:FBgn0000547|MGI:MGI:2442334|MGI:MGI:1891396|FB:FBgn0029082|FB:FBgn0028369|FB:FBgn0024189)	0043198 // dendritic shaft (GO_REF:0000107 [IEA] UniProtKB:Q8BR86|ensembl:ENSMUSP00000140219) /// 0005886 // plasma membrane (Reactome:R-HSA-451757 [TAS]) /// 0030425 // dendrite (GO_REF:0000024 [ISS] UniProtKB:Q8BR86) /// 0016021 // integral component of membrane (GO_REF:0000024 [ISS] UniProtKB:Q8BR86) /// 0030424 // axon (GO_REF:0000024 [ISS] UniProtKB:Q8BR86) /// 0005887 // integral component of plasma membrane (PMID:21873635 [IBA] PANTHER:PTN002267887|FB:FBgn0028369|WB:WBGene00004729|FB:FBgn0000547) /// 0008021 // synaptic vesicle (PMID:25902260 [IDA]) /// 0005911 // cell-cell junction (PMID:21873635 [IBA] PANTHER:PTN002267887|FB:FBgn0003285|RGD:620460|FB:FBgn0028369|FB:FBgn0029082|FB:FBgn0024189|UniProtKB:Q96J84|FB:FBgn0000636|MGI:MGI:1891396|MGI:MGI:2442334|FB:FBgn0000547|RGD:727883) /// 0005576 // extracellular region (GO_REF:0000024 [ISS] UniProtKB:Q8BR86)	0050839 // cell adhesion molecule binding (PMID:21873635 [IBA] PANTHER:PTN002267887|FB:FBgn0000547|WB:WBGene00007750|WB:WBGene00006365|FB:FBgn0028369) /// 0005515 // protein binding (PMID:12424224 [IPI] UniProtKB:Q9NP85) /// 0005515 // protein binding (PMID:25902260 [IPI] UniProtKB:Q9Y3C8) /// 0005515 // protein binding (PMID:25902260 [IPI] UniProtKB:Q9Y6X6) /// 0005515 // protein binding (PMID:25902260 [IPI] UniProtKB:P46821:PRO_0000018605) /// 0005515 // protein binding (PMID:25902260 [IPI] UniProtKB:P05026) /// 0005515 // protein binding (PMID:25902260 [IPI] UniProtKB:P34897)	Kin of IRRE-like protein 3	KIRREL3|KIAA1867|NEPH2|UNQ5923/PRO4502/PRO19814	protein	taxon:9606	20041115	UniProt			1	0.00837857	0.0263635	0.0412294	0	0	0	0	1	0.00797496	0.0253015	0.0398422	1	0.00865987	0.0267735	0.043411	0	0	0	0	2	0.0170604	0.0568127	0.0834685	1	0.00752148	0.0200692	0.0424603	0	0	0	0	2	0.0154844	0.051137	0.0713191	1	0.00879385	0.0280538	0.0411149	1	0.00737555	0.0234787	0.0354687	0	0	0	0	4	0.0305181	0.107874	0.15417	3	0.0244325	0.0825865	0.125558	6	0.0472969	0.147973	0.24842	1	0.00795361	0.0260893	0.0403631
1	KISS1	1	complement(204190341..204196491)	ENSG00000170498	0.0831965	1.05936	0.853582	0.917354	1	0.223065	1.16721	0.613252	0.700098	1	0.00148047	1.00103	0.997347	0.997908	1	-0.138388	-1.10067	0.75078	0.853005	1	KISS1	UniProtKB	Q15726	KISS1	enables	0060112 // generation of ovulation cycle rhythm (GO_REF:0000107 [IEA] UniProtKB:Q7TSB7|ensembl:ENSRNOP00000068332) /// 0007186 // G-protein coupled receptor signaling pathway (PMID:21873635 [IBA] PANTHER:PTN002704209|RGD:727850|MGI:MGI:2663985) /// 0007186 // G-protein coupled receptor signaling pathway (Reactome:R-HSA-373076 [TAS]) /// 0033686 // positive regulation of luteinizing hormone secretion (GO_REF:0000107 [IEA] UniProtKB:Q7TSB7|ensembl:ENSRNOP00000068332) /// 0007010 // cytoskeleton organization (PMID:9192814 [TAS]) /// 0043410 // positive regulation of MAPK cascade (GO_REF:0000107 [IEA] UniProtKB:Q7TSB7|ensembl:ENSRNOP00000068332) /// 0051482 // positive regulation of cytosolic calcium ion concentration involved in phospholipase C-activating G-protein coupled signaling pathway (GO_REF:0000107 [IEA] UniProtKB:Q7TSB7|ensembl:ENSRNOP00000068332) /// 0008285 // negative regulation of cell proliferation (GO_REF:0000107 [IEA] UniProtKB:Q7TSB7|ensembl:ENSRNOP00000068332) /// 0007204 // positive regulation of cytosolic calcium ion concentration (PMID:21873635 [IBA] PANTHER:PTN002704209|RGD:727850) /// 0007186 // G-protein coupled receptor signaling pathway (Reactome:R-HSA-388396 [TAS]) /// 0050806 // positive regulation of synaptic transmission (GO_REF:0000107 [IEA] UniProtKB:Q7TSB7|ensembl:ENSRNOP00000068332) /// 0060124 // positive regulation of growth hormone secretion (GO_REF:0000107 [IEA] UniProtKB:Q7TSB7|ensembl:ENSRNOP00000068332)	0005576 // extracellular region (Reactome:R-HSA-749448 [TAS]) /// 0005576 // extracellular region (Reactome:R-HSA-388981 [TAS]) /// 0005737 // cytoplasm (GO_REF:0000107 [IEA] UniProtKB:Q7TSB7|ensembl:ENSRNOP00000068332) /// 0005576 // extracellular region (Reactome:R-HSA-379048 [TAS]) /// 0005576 // extracellular region (Reactome:R-HSA-749452 [TAS]) /// 0005615 // extracellular space (GO_REF:0000107 [IEA] UniProtKB:Q7TSB7|ensembl:ENSRNOP00000068332) /// 0016324 // apical plasma membrane (GO_REF:0000107 [IEA] UniProtKB:Q7TSB7|ensembl:ENSRNOP00000068332) /// 0043025 // neuronal cell body (GO_REF:0000107 [IEA] UniProtKB:Q7TSB7|ensembl:ENSRNOP00000068332) /// 0043005 // neuron projection (PMID:21873635 [IBA] PANTHER:PTN002704209|RGD:727850)	0005515 // protein binding (PMID:32296183 [IPI] UniProtKB:Q9UHD9) /// 0031773 // kisspeptin receptor binding (PMID:21873635 [IBA] PANTHER:PTN002704209|RGD:727850) /// 0005515 // protein binding (PMID:11387329 [IPI] UniProtKB:Q969F8)	Metastasis-suppressor KiSS-1	KISS1|PP5098	protein	taxon:9606	20050708	UniProt			10	0.508934	1.60138	0.412294	9	0.498094	1.62937	0.398233	8	0.387534	1.2295	0.318738	12	0.631224	1.95154	0.520932	17	0.852919	2.75755	0.704754	11	0.56996	1.89801	0.459077	4	0.182749	0.487619	0.169841	10	0.465572	1.42505	0.402162	11	0.517307	1.7084	0.392255	8	0.427327	1.36324	0.328919	19	0.851215	2.70969	0.673905	13	0.650528	1.99597	0.509784	6	0.278061	0.982877	0.231254	13	0.643105	2.17381	0.544083	14	0.670348	2.09726	0.579646	10	0.483121	1.58473	0.403631
1	KISS1R	19	917287..921005	ENSG00000116014	1.04933	2.06957	1.63308e-13	8.33746e-13	2.83307e-09	0.375553	1.29734	0.00979845	0.0203833	1	-0.495752	-1.41006	0.000299735	0.000796474	1	0.17803	1.13134	0.204687	0.323302	1	KISS1R	UniProtKB	Q969F8	KISS1R	enables	0007186 // G-protein coupled receptor signaling pathway (Reactome:R-HSA-373076 [TAS]) /// 0007186 // G-protein coupled receptor signaling pathway (PMID:11387329 [NAS]) /// 0007186 // G-protein coupled receptor signaling pathway (Reactome:R-HSA-388396 [TAS]) /// 0007218 // neuropeptide signaling pathway (PMID:21873635 [IBA] PANTHER:PTN000660491|RGD:2658|UniProtKB:O60755|UniProtKB:O43603|FB:FBgn0039595|FB:FBgn0036278)	0005886 // plasma membrane (Reactome:R-HSA-388981 [TAS]) /// 0005886 // plasma membrane (Reactome:R-HSA-749448 [TAS]) /// 0005929 // cilium (PMID:28154160 [IDA]) /// 0005887 // integral component of plasma membrane (PMID:21873635 [IBA] PANTHER:PTN000660491|MGI:MGI:1926218|FB:FBgn0036278|FB:FBgn0039595) /// 0043231 // intracellular membrane-bounded organelle (GO_REF:0000052 [IDA]) /// 0005886 // plasma membrane (GO_REF:0000052 [IDA]) /// 0005886 // plasma membrane (Reactome:R-HSA-749452 [TAS]) /// 0016021 // integral component of membrane (PMID:11387329 [IDA]) /// 0009986 // cell surface (GO_REF:0000107 [IEA] UniProtKB:Q91V45|ensembl:ENSMUSP00000040516) /// 0005886 // plasma membrane (Reactome:R-HSA-379048 [TAS])	0005515 // protein binding (PMID:18977201 [IPI] UniProtKB:P67775) /// 0005515 // protein binding (PMID:18772143 [IPI] UniProtKB:P50148) /// 0008188 // neuropeptide receptor activity (PMID:11387329 [IDA]) /// 0008528 // G-protein coupled peptide receptor activity (PMID:21873635 [IBA] PANTHER:PTN000660491|UniProtKB:Q969F8|RGD:2658|MGI:MGI:2148793|UniProtKB:O43603|RGD:2656|ZFIN:ZDB-GENE-060526-54|FB:FBgn0036278|RGD:621884|ZFIN:ZDB-GENE-131121-48|FB:FBgn0039595|RGD:2657|ZFIN:ZDB-GENE-060503-290|UniProtKB:P47211|UniProtKB:O60755|ZFIN:ZDB-GENE-070912-521|ZFIN:ZDB-GENE-130603-37|RGD:70930|MGI:MGI:2441827|UniProtKB:F1QF39) /// 0005515 // protein binding (PMID:11387329 [IPI] UniProtKB:Q15726)	KiSS-1 receptor	KISS1R|AXOR12|GPR54	protein	taxon:9606	20050708	UniProt			125	2.7199	8.55826	5.15367	123	2.91042	9.52061	5.44252	110	2.27821	7.2279	4.38264	140	3.14856	9.73434	6.07753	214	4.59044	14.8412	8.87161	261	5.78194	19.2543	10.8926	259	5.05913	13.499	10.9972	317	6.30997	19.3139	12.7485	232	4.66472	15.4052	8.27302	175	3.99659	12.7498	7.19511	154	2.94977	9.39005	5.46218	162	3.46593	10.6342	6.35269	212	4.20056	14.8479	8.17099	188	3.97629	13.4406	7.86827	203	4.15576	13.0017	8.40487	159	3.28424	10.7729	6.41773
1	KIT	4	54657267..54740783	ENSG00000157404	1.64154	3.11999	0.493926	0.599787	1	-0.0653784	-1.04636	0.982086	#N/A	1	-1.6016	-3.03481	0.493712	#N/A	1	0.105315	1.07573	0.970655	0.977152	1	KIT	UniProtKB	P10721	KIT	enables	0032765 // positive regulation of mast cell cytokine production (PMID:20100931 [IDA]) /// 0043069 // negative regulation of programmed cell death (GO_REF:0000107 [IEA] UniProtKB:P05532|ensembl:ENSMUSP00000005815) /// 0030097 // hemopoiesis (PMID:16129412 [TAS]) /// 0000187 // activation of MAPK activity (PMID:21640708 [IDA]) /// 0030032 // lamellipodium assembly (GO_REF:0000024 [ISS] UniProtKB:P05532) /// 0002732 // positive regulation of dendritic cell cytokine production (GO_REF:0000024 [ISS] UniProtKB:P05532) /// 0007283 // spermatogenesis (PMID:16129412 [TAS]) /// 0007283 // spermatogenesis (GO_REF:0000024 [ISS] UniProtKB:P05532) /// 0014068 // positive regulation of phosphatidylinositol 3-kinase signaling (PMID:16129412 [TAS]) /// 0035855 // megakaryocyte development (GO_REF:0000024 [ISS] UniProtKB:P05532) /// 0046686 // response to cadmium ion (GO_REF:0000107 [IEA] UniProtKB:Q63116|ensembl:ENSRNOP00000003050) /// 0002320 // lymphoid progenitor cell differentiation (GO_REF:0000107 [IEA] UniProtKB:P05532|ensembl:ENSMUSP00000005815) /// 0035234 // ectopic germ cell programmed cell death (GO_REF:0000107 [IEA] UniProtKB:P05532|ensembl:ENSMUSP00000005815) /// 0035701 // hematopoietic stem cell migration (GO_REF:0000107 [IEA] UniProtKB:P05532|ensembl:ENSMUSP00000005815) /// 0038162 // erythropoietin-mediated signaling pathway (GO_REF:0000024 [ISS] UniProtKB:P05532) /// 0050673 // epithelial cell proliferation (GO_REF:0000107 [IEA] UniProtKB:Q63116|ensembl:ENSRNOP00000003050) /// 0018108 // peptidyl-tyrosine phosphorylation (PMID:21640708 [IDA]) /// 0030335 // positive regulation of cell migration (PMID:21873635 [IBA] PANTHER:PTN002814378|RGD:620568) /// 0035162 // embryonic hemopoiesis (GO_REF:0000024 [ISS] UniProtKB:P05532) /// 0043552 // positive regulation of phosphatidylinositol 3-kinase activity (PMID:16129412 [TAS]) /// 0007165 // signal transduction (PMID:9990072 [TAS]) /// 0006687 // glycosphingolipid metabolic process (GO_REF:0000107 [IEA] UniProtKB:P05532|ensembl:ENSMUSP00000005815) /// 0060326 // cell chemotaxis (PMID:1721869 [IDA]) /// 0048565 // digestive tract development (GO_REF:0000024 [ISS] UniProtKB:P05532) /// 0001541 // ovarian follicle development (GO_REF:0000024 [ISS] UniProtKB:P05532) /// 0007275 // multicellular organism development (PMID:21873635 [IBA] PANTHER:PTN001230349|RGD:620713|WB:WBGene00003863|ZFIN:ZDB-GENE-000705-1|UniProtKB:P04629|FB:FBgn0025936|MGI:MGI:104757|ZFIN:ZDB-GENE-020503-4|MGI:MGI:96969|WB:WBGene00020504|UniProtKB:A0A2R8QHE8|UniProtKB:Q9PUF6|ZFIN:ZDB-GENE-050114-4|RGD:2425|RGD:2621|ZFIN:ZDB-GENE-041001-112|RGD:2965|UniProtKB:Q16288|MGI:MGI:95411|RGD:3213|UniProtKB:P35968|MGI:MGI:99906|RGD:2252|WB:WBGene00016104|WB:WBGene00006868|ZFIN:ZDB-GENE-020503-1|MGI:MGI:95523|FB:FBgn0283499|ZFIN:ZDB-GENE-020503-2|UniProtKB:Q15303|UniProtKB:F1NHC7|MGI:MGI:95294|FB:FBgn0011829|RGD:1564232|ZFIN:ZDB-GENE-030918-4|UniProtKB:P10721|MGI:MGI:1096337|MGI:MGI:99612|UniProtKB:P29317|ZFIN:ZDB-GENE-980526-255|MGI:MGI:97385|UniProtKB:Q91987|WB:WBGene00003007|WB:WBGene00002299|FB:FBgn0010407|ZFIN:ZDB-GENE-050916-2|RGD:61308|MGI:MGI:97531|RGD:3214|ZFIN:ZDB-GENE-030826-6|ZFIN:ZDB-GENE-070209-277|MGI:MGI:95559|UniProtKB:Q02763|ZFIN:ZDB-GENE-030323-1|RGD:620831|MGI:MGI:96965|ZFIN:ZDB-GENE-030918-1|MGI:MGI:1347520|MGI:MGI:97383|MGI:MGI:95524|MGI:MGI:99216|MGI:MGI:99611|MGI:MGI:97384|WB:WBGene00006896|ZFIN:ZDB-GENE-031118-121|MGI:MGI:1339758|WB:WBGene00001184|MGI:MGI:95410|MGI:MGI:109378|UniProtKB:P30530|ZFIN:ZDB-GENE-010126-3|ZFIN:ZDB-GENE-990415-55|ZFIN:ZDB-GENE-071218-3|MGI:MGI:96683|FB:FBgn0285896|UniProtKB:P54760|ZFIN:ZDB-GENE-060427-5|MGI:MGI:101766|RGD:3211|MGI:MGI:1345277|FB:FBgn0032006|MGI:MGI:96575|RGD:1305275|RGD:2543|UniProtKB:P11362|MGI:MGI:95561|UniProtKB:P54762|UniProtKB:P35916|UniProtKB:P07333|WB:WBGene00006894|MGI:MGI:95276|ZFIN:ZDB-GENE-070713-2|RGD:621642|ZFIN:ZDB-GENE-050107-1|ZFIN:ZDB-GENE-990415-208|RGD:1560587|MGI:MGI:1347244|ZFIN:ZDB-GENE-041014-1|MGI:MGI:95522|MGI:MGI:1347521|RGD:620028|UniProtKB:P08581|FB:FBgn0003733|RGD:1559469|MGI:MGI:104294|MGI:MGI:104771|WB:WBGene00006897|RGD:2561|MGI:MGI:1346037|RGD:2556|ZFIN:ZDB-GENE-001207-7|MGI:MGI:97530|FB:FBgn0033791|MGI:MGI:95525|ZFIN:ZDB-GENE-020503-3|WB:WBGene00017381|RGD:628622|RGD:620980|WB:WBGene00000898|ZFIN:ZDB-GENE-050407-1|MGI:MGI:95278|RGD:620486|MGI:MGI:98664|FB:FBgn0010389|RGD:2869|RGD:620568|MGI:MGI:96677|MGI:MGI:95558|ZFIN:ZDB-GENE-980526-326|ZFIN:ZDB-GENE-980526-307|FB:FBgn0020391|ZFIN:ZDB-GENE-030131-6458|UniProtKB:P54756|MGI:MGI:96433|RGD:2917|RGD:3285|MGI:MGI:98277|FB:FBgn0015380|UniProtKB:P21802|UniProtKB:P06213|ZFIN:ZDB-GENE-990415-56|WB:WBGene00000289|MGI:MGI:103305|UniProtKB:P36888|FB:FBgn0003731|MGI:MGI:97902|RGD:3082|FB:FBgn0024245|FB:FBgn0003366|ZFIN:ZDB-GENE-001205-1|ZFIN:ZDB-GENE-990415-65|MGI:MGI:99654|WB:WBGene00004740|ZFIN:ZDB-GENE-010126-2|RGD:3284|ZFIN:ZDB-GENE-990415-62|RGD:3556|RGD:2611|UniProtKB:P28693|ZFIN:ZDB-GENE-010724-10|FB:FBgn0040505|MGI:MGI:104770|RGD:620144|RGD:69323) /// 0006357 // regulation of transcription from RNA polymerase II promoter (Reactome:R-HSA-8866910 [TAS]) /// 0097067 // cellular response to thyroid hormone stimulus (GO_REF:0000107 [IEA] UniProtKB:P05532|ensembl:ENSMUSP00000005815) /// 0008360 // regulation of cell shape (GO_REF:0000024 [ISS] UniProtKB:P05532) /// 0010863 // positive regulation of phospholipase C activity (PMID:16129412 [TAS]) /// 0048170 // positive regulation of long-term neuronal synaptic plasticity (GO_REF:0000107 [IEA] UniProtKB:Q63116|ensembl:ENSRNOP00000003050) /// 0002318 // myeloid progenitor cell differentiation (GO_REF:0000107 [IEA] UniProtKB:P05532|ensembl:ENSMUSP00000005815) /// 0120072 /// 0042127 // regulation of cell proliferation (PMID:21057534 [TAS]) /// 0042127 // regulation of cell proliferation (PMID:16129412 [TAS]) /// 0030183 // B cell differentiation (PMID:21873635 [IBA] PANTHER:PTN002814378|MGI:MGI:96677) /// 0002244 // hematopoietic progenitor cell differentiation (PMID:21873635 [IBA] PANTHER:PTN001230732|MGI:MGI:96677) /// 0002551 // mast cell chemotaxis (PMID:20100931 [IDA]) /// 0030318 // melanocyte differentiation (GO_REF:0000024 [ISS] UniProtKB:P05532) /// 0097324 // melanocyte migration (GO_REF:0000024 [ISS] UniProtKB:P05532) /// 0038109 // Kit signaling pathway (PMID:21873635 [IBA] PANTHER:PTN002814378|UniProtKB:P10721) /// 1904343 // positive regulation of colon smooth muscle contraction (GO_REF:0000107 [IEA] UniProtKB:Q63116|ensembl:ENSRNOP00000003050) /// 0000165 // MAPK cascade (Reactome:R-HSA-5673001 [TAS]) /// 0048863 // stem cell differentiation (GO_REF:0000024 [ISS] UniProtKB:P05532) /// 0007286 // spermatid development (GO_REF:0000107 [IEA] UniProtKB:P05532|ensembl:ENSMUSP00000005815) /// 0006954 // inflammatory response (GO_REF:0000024 [ISS] UniProtKB:P05532) /// 0043406 // positive regulation of MAP kinase activity (PMID:21873635 [IBA] PANTHER:PTN002814378|MGI:MGI:96677|UniProtKB:P10721) /// 0008354 // germ cell migration (GO_REF:0000107 [IEA] UniProtKB:Q63116|ensembl:ENSRNOP00000003050) /// 0043586 // tongue development (GO_REF:0000107 [IEA] UniProtKB:Q63116|ensembl:ENSRNOP00000003050) /// 0070662 // mast cell proliferation (PMID:21057534 [TAS]) /// 0042531 // positive regulation of tyrosine phosphorylation of STAT protein (PMID:21135090 [IMP]) /// 0046427 // positive regulation of JAK-STAT cascade (PMID:21135090 [IMP]) /// 0008284 // positive regulation of cell proliferation (GO_REF:0000107 [IEA] UniProtKB:P05532|ensembl:ENSMUSP00000005815) /// 0051897 // positive regulation of protein kinase B signaling (Reactome:R-HSA-2316434 [TAS]) /// 0019221 // cytokine-mediated signaling pathway (PMID:21640708 [IDA]) /// 0043410 // positive regulation of MAPK cascade (PMID:21640708 [IMP]) /// 0002327 // immature B cell differentiation (GO_REF:0000024 [ISS] UniProtKB:P05532) /// 0043473 // pigmentation (GO_REF:0000024 [ISS] UniProtKB:P05532) /// 0046427 // positive regulation of JAK-STAT cascade (PMID:21873635 [IBA] PANTHER:PTN002814378|UniProtKB:P10721) /// 0035019 // somatic stem cell population maintenance (GO_REF:0000107 [IEA] UniProtKB:Q63116|ensembl:ENSRNOP00000003050) /// 0031274 // positive regulation of pseudopodium assembly (GO_REF:0000107 [IEA] UniProtKB:Q63116|ensembl:ENSRNOP00000003050) /// 0008584 // male gonad development (PMID:17848411 [IEP]) /// 0019827 // stem cell population maintenance (PMID:21057534 [TAS]) /// 0007169 // transmembrane receptor protein tyrosine kinase signaling pathway (PMID:21873635 [IBA] PANTHER:PTN001230349|ZFIN:ZDB-GENE-020503-1|MGI:MGI:95523|UniProtKB:Q16832|FB:FBgn0283499|UniProtKB:P54753|UniProtKB:P35968|RGD:3213|MGI:MGI:95525|MGI:MGI:97530|UniProtKB:P29317|UniProtKB:P00533|FB:FBgn0010389|UniProtKB:P07949|RGD:2869|MGI:MGI:1096337|MGI:MGI:95278|MGI:MGI:99612|UniProtKB:P10721|UniProtKB:P17948|UniProtKB:P08069|ZFIN:ZDB-GENE-020503-2|UniProtKB:Q15303|MGI:MGI:95294|UniProtKB:P22607|RGD:2612|MGI:MGI:96969|MGI:MGI:95276|ZFIN:ZDB-GENE-070713-2|MGI:MGI:104757|UniProtKB:P11362|UniProtKB:P04629|UniProtKB:P35916|UniProtKB:P54762|RGD:2965|UniProtKB:Q16288|FB:FBgn0003733|MGI:MGI:95522|UniProtKB:P29320|MGI:MGI:99654|WB:WBGene00001184|FB:FBgn0003366|MGI:MGI:1339758|MGI:MGI:97902|FB:FBgn0003731|UniProtKB:Q15375|MGI:MGI:99216|MGI:MGI:99611|MGI:MGI:97384|FB:FBgn0032006|MGI:MGI:96575|RGD:69323|RGD:2543|MGI:MGI:1345277|UniProtKB:Q16620|FB:FBgn0040505|UniProtKB:P54760|FB:FBgn0285896|RGD:2611|ZFIN:ZDB-GENE-990415-62|ZFIN:ZDB-GENE-060503-14|MGI:MGI:109378|UniProtKB:Q08345|MGI:MGI:96683|MGI:MGI:97531|RGD:621737|ZFIN:ZDB-GENE-980526-326|MGI:MGI:95558|ZFIN:ZDB-GENE-980526-255|UniProtKB:P06213|MGI:MGI:95524|UniProtKB:P21802|UniProtKB:P54764|UniProtKB:A6QR62|UniProtKB:P09619|UniProtKB:P22455|UniProtKB:P04626|RGD:620831|UniProtKB:P16234|RGD:2917|RGD:620714|UniProtKB:Q02763) /// 0048103 // somatic stem cell division (GO_REF:0000107 [IEA] UniProtKB:Q63116|ensembl:ENSRNOP00000003050) /// 0033674 // positive regulation of kinase activity (PMID:21873635 [IBA] PANTHER:PTN001230349|MGI:MGI:97531|UniProtKB:Q16832|MGI:MGI:96969|MGI:MGI:1339758|MGI:MGI:96677|UniProtKB:P21860|UniProtKB:P07333|UniProtKB:Q04912|UniProtKB:P11362|UniProtKB:P06213|UniProtKB:P00533|RGD:1305275|UniProtKB:P07949|RGD:2543|UniProtKB:Q16288|MGI:MGI:98277|UniProtKB:P09619|FB:FBgn0040505|UniProtKB:P04626|RGD:2621|UniProtKB:P10721|UniProtKB:P17948|UniProtKB:P16234|MGI:MGI:109378|UniProtKB:Q02763|UniProtKB:P22607) /// 1904349 // positive regulation of small intestine smooth muscle contraction (GO_REF:0000107 [IEA] UniProtKB:Q63116|ensembl:ENSRNOP00000003050) /// 0045747 // positive regulation of Notch signaling pathway (GO_REF:0000107 [IEA] UniProtKB:Q63116|ensembl:ENSRNOP00000003050) /// 0008284 // positive regulation of cell proliferation (GO_REF:0000107 [IEA] UniProtKB:Q63116|ensembl:ENSRNOP00000003050) /// 0043303 // mast cell degranulation (PMID:20100931 [IMP]) /// 0051091 // positive regulation of sequence-specific DNA binding transcription factor activity (PMID:21135090 [IMP]) /// 0050910 // detection of mechanical stimulus involved in sensory perception of sound (GO_REF:0000024 [ISS] UniProtKB:P05532) /// 1904251 // regulation of bile acid metabolic process (GO_REF:0000107 [IEA] UniProtKB:Q63116|ensembl:ENSRNOP00000003050) /// 0060374 // mast cell differentiation (GO_REF:0000024 [ISS] UniProtKB:P05532) /// 0060374 // mast cell differentiation (PMID:16129412 [TAS]) /// 0008542 // visual learning (GO_REF:0000107 [IEA] UniProtKB:Q63116|ensembl:ENSRNOP00000003050) /// 0030218 // erythrocyte differentiation (GO_REF:0000024 [ISS] UniProtKB:P05532) /// 0031532 // actin cytoskeleton reorganization (PMID:1721869 [IDA]) /// 1905065 // positive regulation of vascular smooth muscle cell differentiation (PMID:19088079 [IDA]) /// 0046777 // protein autophosphorylation (PMID:21640708 [IDA]) /// 0038109 // Kit signaling pathway (PMID:17662946 [IDA]) /// 0097326 // melanocyte adhesion (GO_REF:0000024 [ISS] UniProtKB:P05532) /// 0030217 // T cell differentiation (GO_REF:0000024 [ISS] UniProtKB:P05532) /// 0030318 // melanocyte differentiation (PMID:21057534 [TAS]) /// 0038093 // Fc receptor signaling pathway (PMID:20100931 [IDA])	0005886 // plasma membrane (Reactome:R-HSA-205262 [TAS]) /// 0005887 // integral component of plasma membrane (PMID:21873635 [IBA] PANTHER:PTN001230349|WB:WBGene00000289|MGI:MGI:99611|RGD:3213|FB:FBgn0003731|UniProtKB:P35968|UniProtKB:Q9UM73|FB:FBgn0003366|UniProtKB:P29320|WB:WBGene00000898|FB:FBgn0283499|UniProtKB:P54753|MGI:MGI:109378|UniProtKB:P22607|UniProtKB:P54760|FB:FBgn0011829|RGD:70957|UniProtKB:P17948|UniProtKB:Q16620|UniProtKB:P29317|FB:FBgn0032006|UniProtKB:P07949|UniProtKB:P04629|UniProtKB:P54762|RGD:1560587|RGD:3214|UniProtKB:Q02763|FB:FBgn0003733|MGI:MGI:104771|UniProtKB:P16234|UniProtKB:P22455|MGI:MGI:98277|UniProtKB:P21709|FB:FBgn0015380|MGI:MGI:103581|UniProtKB:P21802|UniProtKB:P06213) /// 0005886 // plasma membrane (Reactome:R-HSA-9669868 [TAS]) /// 0005886 // plasma membrane (Reactome:R-HSA-9669863 [TAS]) /// 0005886 // plasma membrane (Reactome:R-HSA-5672965 [TAS]) /// 0043235 // receptor complex (PMID:21873635 [IBA] PANTHER:PTN001230349|FB:FBgn0283499|FB:FBgn0024245|FB:FBgn0033791|UniProtKB:P21860|UniProtKB:P11362|UniProtKB:P04629|UniProtKB:P35916|FB:FBgn0015380|UniProtKB:P00533|UniProtKB:P06213|UniProtKB:P07949|UniProtKB:Q16288|UniProtKB:Q16620|UniProtKB:A6QR62|UniProtKB:P14616|UniProtKB:P04626|UniProtKB:O15146|UniProtKB:P08069|UniProtKB:P17948|UniProtKB:Q08345|UniProtKB:Q15303|UniProtKB:Q01973) /// 0005886 // plasma membrane (Reactome:R-HSA-205286 [TAS]) /// 0005886 // plasma membrane (Reactome:R-HSA-9681375 [TAS]) /// 0005886 // plasma membrane (Reactome:R-HSA-1470012 [TAS]) /// 0005886 // plasma membrane (Reactome:R-HSA-205319 [TAS]) /// 0005886 // plasma membrane (GO_REF:0000052 [IDA]) /// 0005886 // plasma membrane (Reactome:R-HSA-1433501 [TAS]) /// 0005886 // plasma membrane (Reactome:R-HSA-205321 [TAS]) /// 0005886 // plasma membrane (Reactome:R-HSA-1433514 [TAS]) /// 0005886 // plasma membrane (Reactome:R-HSA-1433488 [TAS]) /// 0005886 // plasma membrane (Reactome:R-HSA-1472121 [TAS]) /// 0005886 // plasma membrane (Reactome:R-HSA-9670436 [TAS]) /// 0005886 // plasma membrane (Reactome:R-HSA-9670418 [TAS]) /// 0005886 // plasma membrane (Reactome:R-HSA-9680248 [TAS]) /// 0005886 // plasma membrane (Reactome:R-HSA-1470010 [TAS]) /// 0005886 // plasma membrane (Reactome:R-HSA-1562640 [TAS]) /// 0009898 // cytoplasmic side of plasma membrane (GO_REF:0000107 [IEA] UniProtKB:Q63116|ensembl:ENSRNOP00000003050) /// 0001650 // fibrillar center (GO_REF:0000052 [IDA]) /// 0005886 // plasma membrane (Reactome:R-HSA-1433542 [TAS]) /// 0005886 // plasma membrane (Reactome:R-HSA-9669898 [TAS]) /// 0005886 // plasma membrane (Reactome:R-HSA-9669911 [TAS]) /// 0005886 // plasma membrane (Reactome:R-HSA-205231 [TAS]) /// 0005886 // plasma membrane (Reactome:R-HSA-8864698 [TAS]) /// 0005886 // plasma membrane (Reactome:R-HSA-9670412 [TAS]) /// 0005886 // plasma membrane (Reactome:R-HSA-9670414 [TAS]) /// 0005886 // plasma membrane (Reactome:R-HSA-9680242 [TAS]) /// 0005886 // plasma membrane (Reactome:R-HSA-9669870 [TAS]) /// 0005886 // plasma membrane (Reactome:R-HSA-9670416 [TAS]) /// 0005886 // plasma membrane (Reactome:R-HSA-9669878 [TAS]) /// 0005886 // plasma membrane (Reactome:R-HSA-1433428 [TAS]) /// 0005886 // plasma membrane (Reactome:R-HSA-205244 [TAS]) /// 0005886 // plasma membrane (Reactome:R-HSA-9669900 [TAS]) /// 0005886 // plasma membrane (Reactome:R-HSA-9669906 [TAS]) /// 0005886 // plasma membrane (Reactome:R-HSA-9669874 [TAS]) /// 0005886 // plasma membrane (Reactome:R-HSA-1433451 [TAS]) /// 0005886 // plasma membrane (Reactome:R-HSA-2316434 [TAS]) /// 0005886 // plasma membrane (Reactome:R-HSA-205238 [TAS]) /// 0005886 // plasma membrane (Reactome:R-HSA-205234 [TAS]) /// 0005886 // plasma membrane (Reactome:R-HSA-1433418 [TAS]) /// 0005886 // plasma membrane (Reactome:R-HSA-9669890 [TAS]) /// 0009897 // external side of plasma membrane (GO_REF:0000107 [IEA] UniProtKB:P05532|ensembl:ENSMUSP00000005815) /// 0005886 // plasma membrane (Reactome:R-HSA-1433471 [TAS]) /// 0005886 // plasma membrane (Reactome:R-HSA-9669893 [TAS]) /// 0005911 // cell-cell junction (GO_REF:0000107 [IEA] UniProtKB:P05532|ensembl:ENSMUSP00000005815) /// 0005886 // plasma membrane (Reactome:R-HSA-1433454 [TAS]) /// 0005886 // plasma membrane (Reactome:R-HSA-9669854 [TAS]) /// 0005886 // plasma membrane (Reactome:R-HSA-9669855 [TAS]) /// 0005886 // plasma membrane (Reactome:R-HSA-9669859 [TAS]) /// 0005886 // plasma membrane (Reactome:R-HSA-1433456 [TAS]) /// 0005886 // plasma membrane (Reactome:R-HSA-2400009 [TAS]) /// 0005886 // plasma membrane (Reactome:R-HSA-9681382 [TAS]) /// 0005886 // plasma membrane (Reactome:R-HSA-1433506 [TAS]) /// 0005886 // plasma membrane (Reactome:R-HSA-1433508 [TAS]) /// 0005886 // plasma membrane (Reactome:R-HSA-1470009 [TAS]) /// 0005886 // plasma membrane (Reactome:R-HSA-205328 [TAS]) /// 0005886 // plasma membrane (Reactome:R-HSA-205306 [TAS]) /// 0005886 // plasma membrane (Reactome:R-HSA-9670428 [TAS]) /// 0009897 // external side of plasma membrane (GO_REF:0000107 [IEA] UniProtKB:Q63116|ensembl:ENSRNOP00000003050) /// 0005886 // plasma membrane (Reactome:R-HSA-9670417 [TAS]) /// 0005886 // plasma membrane (Reactome:R-HSA-1562641 [TAS]) /// 0005886 // plasma membrane (Reactome:R-HSA-205289 [TAS]) /// 0005615 // extracellular space (PMID:14625290 [IDA]) /// 0005886 // plasma membrane (Reactome:R-HSA-9670413 [TAS]) /// 0005886 // plasma membrane (Reactome:R-HSA-9670433 [TAS]) /// 0001669 // acrosomal vesicle (GO_REF:0000107 [IEA] UniProtKB:Q63116|ensembl:ENSRNOP00000003050) /// 0005886 // plasma membrane (Reactome:R-HSA-9670431 [TAS]) /// 0005886 // plasma membrane (Reactome:R-HSA-1433423 [TAS]) /// 0005886 // plasma membrane (Reactome:R-HSA-9670426 [TAS])	0005515 // protein binding (PMID:24728074 [IPI] UniProtKB:P09769) /// 0005515 // protein binding (PMID:24728074 [IPI] UniProtKB:Q9NP31) /// 0005515 // protein binding (PMID:24728074 [IPI] UniProtKB:O14508) /// 0005515 // protein binding (PMID:24728074 [IPI] UniProtKB:P08631) /// 0005515 // protein binding (PMID:24728074 [IPI] UniProtKB:Q9H6Q3) /// 0005515 // protein binding (PMID:24728074 [IPI] UniProtKB:P46108) /// 0005515 // protein binding (PMID:7523381 [IPI] UniProtKB:P62993) /// 0042169 // SH2 domain binding (GO_REF:0000107 [IEA] UniProtKB:P05532|ensembl:ENSMUSP00000005815) /// 0005515 // protein binding (PMID:24728074 [IPI] UniProtKB:O14544) /// 0005515 // protein binding (PMID:24728074 [IPI] UniProtKB:P07332) /// 0005515 // protein binding (PMID:24728074 [IPI] UniProtKB:Q96JZ2) /// 0005515 // protein binding (PMID:24728074 [IPI] UniProtKB:P16885) /// 0005515 // protein binding (PMID:24728074 [IPI] UniProtKB:O75815) /// 0005515 // protein binding (PMID:24728074 [IPI] UniProtKB:P62993) /// 0005515 // protein binding (PMID:10397721 [IPI] UniProtKB:Q92729) /// 0005515 // protein binding (PMID:24728074 [IPI] UniProtKB:Q68CZ2) /// 0005515 // protein binding (PMID:10377264 [IPI] UniProtKB:Q14451) /// 0005515 // protein binding (PMID:24728074 [IPI] UniProtKB:P51451) /// 0005515 // protein binding (PMID:24728074 [IPI] UniProtKB:P07947) /// 0005515 // protein binding (PMID:24728074 [IPI] UniProtKB:P78314) /// 0004713 // protein tyrosine kinase activity (PMID:1717985 [TAS]) /// 0005524 // ATP binding (GO_REF:0000043 [IEA] UniProtKB-KW:KW-0067) /// 0005515 // protein binding (PMID:24728074 [IPI] UniProtKB:P27986) /// 0005515 // protein binding (PMID:24728074 [IPI] UniProtKB:Q63HR2) /// 0005515 // protein binding (PMID:24728074 [IPI] UniProtKB:Q92529) /// 0005515 // protein binding (PMID:24728074 [IPI] UniProtKB:Q8WV28) /// 0005515 // protein binding (PMID:24728074 [IPI] UniProtKB:Q92569) /// 0005515 // protein binding (PMID:1382595 [IPI] UniProtKB:P27986) /// 0005515 // protein binding (PMID:24728074 [IPI] UniProtKB:P00519) /// 0005515 // protein binding (PMID:24728074 [IPI] UniProtKB:Q9ULZ2) /// 0005515 // protein binding (PMID:24728074 [IPI] UniProtKB:P12931) /// 0005515 // protein binding (PMID:24728074 [IPI] UniProtKB:O14543) /// 0005515 // protein binding (PMID:24728074 [IPI] UniProtKB:P42684) /// 0005515 // protein binding (PMID:24728074 [IPI] UniProtKB:Q15464) /// 0005515 // protein binding (PMID:24728074 [IPI] UniProtKB:Q9UQQ2) /// 0005515 // protein binding (PMID:25241761 [IPI] UniProtKB:P27986) /// 0005515 // protein binding (PMID:7537096 [IPI] UniProtKB:P19174) /// 0005515 // protein binding (PMID:24728074 [IPI] UniProtKB:O00459) /// 0005515 // protein binding (PMID:10377264 [IPI] UniProtKB:P62993) /// 0005515 // protein binding (PMID:24728074 [IPI] UniProtKB:P07948) /// 0046872 // metal ion binding (GO_REF:0000043 [IEA] UniProtKB-KW:KW-0479) /// 0004714 // transmembrane receptor protein tyrosine kinase activity (PMID:21873635 [IBA] PANTHER:PTN001230349|MGI:MGI:97531|RGD:3214|RGD:621737|MGI:MGI:96677|MGI:MGI:95558|UniProtKB:Q91987|ZFIN:ZDB-GENE-980526-255|UniProtKB:P21802|MGI:MGI:95524|UniProtKB:P06213|UniProtKB:P09619|MGI:MGI:98277|UniProtKB:P22455|UniProtKB:P21709|UniProtKB:P04626|RGD:620831|UniProtKB:P16234|RGD:3285|RGD:2917|RGD:620714|UniProtKB:P29320|MGI:MGI:99654|FB:FBgn0003366|MGI:MGI:1339758|MGI:MGI:97902|FB:FBgn0003731|RGD:3082|WB:WBGene00000289|MGI:MGI:97384|MGI:MGI:99611|FB:FBgn0032006|RGD:620144|RGD:2543|MGI:MGI:1345277|UniProtKB:Q16620|UniProtKB:P14616|FB:FBgn0040505|UniProtKB:P54760|FB:FBgn0285896|RGD:3284|RGD:2611|MGI:MGI:109378|UniProtKB:Q08345|MGI:MGI:96683|MGI:MGI:95276|MGI:MGI:96969|WB:WBGene00020504|UniProtKB:P07333|UniProtKB:P11362|MGI:MGI:95561|UniProtKB:P04629|UniProtKB:P54762|UniProtKB:P35916|UniProtKB:Q5JZY3|RGD:2965|FB:FBgn0003733|RGD:2621|MGI:MGI:95522|MGI:MGI:107381|WB:WBGene00006868|UniProtKB:P54753|FB:FBgn0283499|UniProtKB:Q16832|UniProtKB:P35968|RGD:3213|UniProtKB:Q9UM73|MGI:MGI:97530|UniProtKB:P29317|UniProtKB:P00533|FB:FBgn0010389|UniProtKB:P07949|RGD:2869|MGI:MGI:99612|UniProtKB:P10721|UniProtKB:P17948|UniProtKB:P08069|UniProtKB:Q15303|MGI:MGI:95294|UniProtKB:P22607) /// 0019955 // cytokine binding (PMID:21640708 [IDA]) /// 0005515 // protein binding (PMID:24728074 [IPI] UniProtKB:P42681) /// 0005515 // protein binding (PMID:24728074 [IPI] UniProtKB:Q14451) /// 0005515 // protein binding (PMID:24728074 [IPI] UniProtKB:Q8N5H7) /// 0005515 // protein binding (PMID:7523381 [IPI] UniProtKB:P35235) /// 0005515 // protein binding (PMID:24728074 [IPI] UniProtKB:O14796) /// 0005515 // protein binding (PMID:11018522 [IPI] UniProtKB:Q8VBX6) /// 0005515 // protein binding (PMID:24728074 [IPI] UniProtKB:P98077) /// 0005515 // protein binding (PMID:24728074 [IPI] UniProtKB:Q9HBL0) /// 0005515 // protein binding (PMID:7537096 [IPI] UniProtKB:O00459) /// 0004714 // transmembrane receptor protein tyrosine kinase activity (PMID:21640708 [IDA]) /// 0005515 // protein binding (PMID:24728074 [IPI] UniProtKB:P29353) /// 0005515 // protein binding (PMID:24728074 [IPI] UniProtKB:P19174) /// 0005515 // protein binding (PMID:24728074 [IPI] UniProtKB:P20936) /// 0005515 // protein binding (PMID:24728074 [IPI] UniProtKB:P43403) /// 0005515 // protein binding (PMID:24728074 [IPI] UniProtKB:Q06124) /// 0042803 // protein homodimerization activity (PMID:21640708 [IPI] UniProtKB:P10721) /// 0005515 // protein binding (PMID:17662946 [IPI] UniProtKB:P21583) /// 0005515 // protein binding (PMID:25241761 [IPI] UniProtKB:P19174) /// 0005515 // protein binding (PMID:7537096 [IPI] UniProtKB:P27986) /// 0005515 // protein binding (PMID:24728074 [IPI] UniProtKB:O75791) /// 0005515 // protein binding (PMID:24728074 [IPI] UniProtKB:P06239) /// 0002020 // protease binding (GO_REF:0000107 [IEA] UniProtKB:P05532|ensembl:ENSMUSP00000005815) /// 0005020 // stem cell factor receptor activity (GO_REF:0000107 [IEA] UniProtKB:P05532|ensembl:ENSMUSP00000005815) /// 0005515 // protein binding (PMID:12878163 [IPI] UniProtKB:P46108) /// 0005515 // protein binding (PMID:24728074 [IPI] UniProtKB:Q13882) /// 0005515 // protein binding (PMID:24728074 [IPI] UniProtKB:O43639) /// 0005515 // protein binding (PMID:24728074 [IPI] UniProtKB:P16333)	Mast/stem cell growth factor receptor Kit	KIT|SCFR	protein	taxon:9606	20210417	Ensembl			0	0	0	0	0	0	0	0	0	0	0	0	0	0	0	0	0	0	0	0	0	0	0	0	1	0.00598874	0.0159794	0.0424603	0	0	0	0	0	0	0	0	0	0	0	0	0	0	0	0	0	0	0	0	0	0	0	0	0	0	0	0	0	0	0	0	0	0	0	0
1	KITLG	12	complement(88492793..88580851)	ENSG00000049130	0.0798115	1.05688	0.734237	0.809607	1	0.971455	1.96082	9.53603e-06	3.27856e-05	0.165431	1.09073	2.12982	4.41158e-07	1.69419e-06	0.00765322	0.19909	1.14797	0.316609	0.458897	1	KITLG	UniProtKB	P21583	KITLG	enables	0001755 // neural crest cell migration (GO_REF:0000107 [IEA] UniProtKB:P20826|ensembl:ENSMUSP00000100920) /// 0035162 // embryonic hemopoiesis (PMID:21149635 [IDA]) /// 0001541 // ovarian follicle development (GO_REF:0000107 [IEA] UniProtKB:P21581|ensembl:ENSRNOP00000008471) /// 0043406 // positive regulation of MAP kinase activity (GO_REF:0000107 [IEA] UniProtKB:P20826|ensembl:ENSMUSP00000100920) /// 0097192 // extrinsic apoptotic signaling pathway in absence of ligand (GO_REF:0000107 [IEA] UniProtKB:P20826|ensembl:ENSMUSP00000100920) /// 0046579 // positive regulation of Ras protein signal transduction (GO_REF:0000107 [IEA] UniProtKB:P20826|ensembl:ENSMUSP00000100920) /// 0000165 // MAPK cascade (Reactome:R-HSA-5673001 [TAS]) /// 0045636 // positive regulation of melanocyte differentiation (GO_REF:0000107 [IEA] UniProtKB:P20826|ensembl:ENSMUSP00000100920) /// 0002687 // positive regulation of leukocyte migration (GO_REF:0000107 [IEA] UniProtKB:P20826|ensembl:ENSMUSP00000100920) /// 0050731 // positive regulation of peptidyl-tyrosine phosphorylation (GO_REF:0000107 [IEA] UniProtKB:P20826|ensembl:ENSMUSP00000100920) /// 0008284 // positive regulation of cell proliferation (PMID:9722506 [IDA]) /// 0035234 // ectopic germ cell programmed cell death (GO_REF:0000107 [IEA] UniProtKB:P20826|ensembl:ENSMUSP00000100920) /// 0033026 // negative regulation of mast cell apoptotic process (GO_REF:0000107 [IEA] UniProtKB:P20826|ensembl:ENSMUSP00000100920) /// 0051897 // positive regulation of protein kinase B signaling (Reactome:R-HSA-2316434 [TAS]) /// 0008284 // positive regulation of cell proliferation (PMID:21873635 [IBA] PANTHER:PTN002611905|RGD:3086|UniProtKB:P21583|MGI:MGI:96974) /// 1901534 // positive regulation of hematopoietic progenitor cell differentiation (PMID:2208279 [TAS]) /// 1902035 // positive regulation of hematopoietic stem cell proliferation (GO_REF:0000107 [IEA] UniProtKB:P20826|ensembl:ENSMUSP00000100920) /// 0008584 // male gonad development (PMID:17848411 [IEP]) /// 0002763 // positive regulation of myeloid leukocyte differentiation (GO_REF:0000107 [IEA] UniProtKB:P20826|ensembl:ENSMUSP00000100920) /// 0007155 // cell adhesion (GO_REF:0000043 [IEA] UniProtKB-KW:KW-0130) /// 0070668 // positive regulation of mast cell proliferation (GO_REF:0000107 [IEA] UniProtKB:P20826|ensembl:ENSMUSP00000100920)	0005576 // extracellular region (Reactome:R-HSA-205244 [TAS]) /// 0005886 // plasma membrane (PMID:21873635 [IBA] PANTHER:PTN002611905|UniProtKB:P21583|MGI:MGI:96974) /// 0005576 // extracellular region (Reactome:R-HSA-205262 [TAS]) /// 0005886 // plasma membrane (PMID:10049787 [NAS]) /// 0005576 // extracellular region (Reactome:R-HSA-1433456 [TAS]) /// 0005576 // extracellular region (Reactome:R-HSA-1433501 [TAS]) /// 0005576 // extracellular region (Reactome:R-HSA-205231 [TAS]) /// 0005576 // extracellular region (Reactome:R-HSA-1433471 [TAS]) /// 0005576 // extracellular region (Reactome:R-HSA-205234 [TAS]) /// 0005576 // extracellular region (Reactome:R-HSA-5672965 [TAS]) /// 0005576 // extracellular region (Reactome:R-HSA-205238 [TAS]) /// 0005576 // extracellular region (Reactome:R-HSA-2316434 [TAS]) /// 0005576 // extracellular region (Reactome:R-HSA-9669893 [TAS]) /// 0005576 // extracellular region (Reactome:R-HSA-1433418 [TAS]) /// 0030027 // lamellipodium (PMID:26522471 [IDA]) /// 0005576 // extracellular region (Reactome:R-HSA-1433454 [TAS]) /// 0005576 // extracellular region (Reactome:R-HSA-1433428 [TAS]) /// 0005576 // extracellular region (Reactome:R-HSA-205286 [TAS]) /// 0005576 // extracellular region (Reactome:R-HSA-1433451 [TAS]) /// 0005737 // cytoplasm (PMID:26522471 [IDA]) /// 0005886 // plasma membrane (PMID:26522471 [IDA]) /// 0005576 // extracellular region (Reactome:R-HSA-205306 [TAS]) /// 0005576 // extracellular region (Reactome:R-HSA-2400009 [TAS]) /// 0016021 // integral component of membrane (GO_REF:0000107 [IEA] UniProtKB:P20826|ensembl:ENSMUSP00000100920) /// 0005856 // cytoskeleton (GO_REF:0000044 [IEA] UniProtKB-SubCell:SL-0090) /// 0005576 // extracellular region (Reactome:R-HSA-205289 [TAS]) /// 0005576 // extracellular region (Reactome:R-HSA-1433395 [TAS]) /// 0005576 // extracellular region (Reactome:R-HSA-1433542 [TAS]) /// 0005576 // extracellular region (Reactome:R-HSA-205319 [TAS]) /// 0005615 // extracellular space (GO_REF:0000107 [IEA] UniProtKB:P20826|ensembl:ENSMUSP00000100920) /// 0005576 // extracellular region (Reactome:R-HSA-205328 [TAS]) /// 0005886 // plasma membrane (Reactome:R-HSA-1433374 [TAS]) /// 0005576 // extracellular region (Reactome:R-HSA-205321 [TAS]) /// 0005576 // extracellular region (Reactome:R-HSA-1433374 [TAS]) /// 0005576 // extracellular region (Reactome:R-HSA-1433514 [TAS]) /// 0005576 // extracellular region (Reactome:R-HSA-1433506 [TAS]) /// 0030175 // filopodium (PMID:26522471 [IDA]) /// 0005576 // extracellular region (Reactome:R-HSA-1562640 [TAS]) /// 0005576 // extracellular region (Reactome:R-HSA-1433488 [TAS]) /// 0005576 // extracellular region (Reactome:R-HSA-1470012 [TAS]) /// 0005576 // extracellular region (Reactome:R-HSA-1472121 [TAS]) /// 0005576 // extracellular region (Reactome:R-HSA-1562641 [TAS]) /// 0005576 // extracellular region (Reactome:R-HSA-1470009 [TAS]) /// 0005576 // extracellular region (Reactome:R-HSA-1470010 [TAS])	0008083 // growth factor activity (GO_REF:0000043 [IEA] UniProtKB-KW:KW-0339) /// 0005515 // protein binding (PMID:17662946 [IPI] UniProtKB:P10721) /// 0005173 // stem cell factor receptor binding (PMID:21873635 [IBA] PANTHER:PTN002611905|MGI:MGI:96974) /// 0005125 // cytokine activity (PMID:21873635 [IBA] PANTHER:PTN002611905|MGI:MGI:96974)	Kit ligand	KITLG|MGF|SCF	protein	taxon:9606	20210417	IntAct			34	0.201449	0.633866	1.4018	27	0.173963	0.569071	1.1947	42	0.236861	0.751471	1.67337	35	0.214336	0.662659	1.51938	32	0.186911	0.604296	1.3266	43	0.259385	0.863774	1.79457	43	0.228712	0.610259	1.82579	30	0.162605	0.49771	1.20649	92	0.503696	1.66345	3.28068	53	0.329588	1.05144	2.17909	79	0.412038	1.31165	2.80203	79	0.46023	1.41209	3.09792	67	0.361484	1.27776	2.58234	78	0.449219	1.51844	3.2645	95	0.529567	1.65681	3.93331	83	0.46683	1.53129	3.35014
1	KIZ	20	21125983..21246622	ENSG00000088970	-0.507631	-1.42171	2.84356e-08	1.0128e-07	0.000493302	0.186083	1.13767	0.0391236	0.0705723	1	0.269394	1.2053	0.0033137	0.00736591	1	-0.424319	-1.34194	2.73692e-06	1.12008e-05	0.0474801	KIZ	UniProtKB	Q2M2Z5	KIZ	enables	0007051 // spindle organization (PMID:16980960 [IMP]) /// 0007051 // spindle organization (PMID:21873635 [IBA] PANTHER:PTN001443605|UniProtKB:Q2M2Z5)	0042995 // cell projection (GO_REF:0000043 [IEA] UniProtKB-KW:KW-0966) /// 0005813 // centrosome (PMID:21873635 [IBA] PANTHER:PTN001443605|UniProtKB:Q2M2Z5) /// 0005813 // centrosome (PMID:16980960 [IDA]) /// 0005737 // cytoplasm (GO_REF:0000107 [IEA] UniProtKB:Q3UXL4|ensembl:ENSMUSP00000096884)	0019901 // protein kinase binding (PMID:16980960 [IPI] UniProtKB:P53350) /// 0005515 // protein binding (PMID:32814053 [IPI] UniProtKB:P01112) /// 0005515 // protein binding (PMID:19536135 [IPI] UniProtKB:Q9P209) /// 0005515 // protein binding (PMID:25416956 [IPI] UniProtKB:Q9Y6A5) /// 0005515 // protein binding (PMID:16980960 [IPI] UniProtKB:Q5BJF6) /// 0005515 // protein binding (PMID:16980960 [IPI] UniProtKB:Q99996) /// 0005515 // protein binding (PMID:16980960 [IPI] UniProtKB:Q9BSJ2) /// 0005515 // protein binding (PMID:32296183 [IPI] UniProtKB:Q9UBB9) /// 0005515 // protein binding (PMID:32296183 [IPI] UniProtKB:Q9Y6A5) /// 0005515 // protein binding (PMID:16980960 [IPI] UniProtKB:O95613) /// 0005515 // protein binding (PMID:32814053 [IPI] UniProtKB:P22607) /// 0005515 // protein binding (PMID:25416956 [IPI] UniProtKB:P50222)	Centrosomal protein kizuna	KIZ|C20orf19|NCRNA00153|PLK1S1|HT013	protein	taxon:9606	20090623	UniProt			1381	11.189	35.2065	56.9377	1292	11.3833	37.2371	57.1686	1557	12.0073	38.0945	62.0343	1377	11.5311	35.6506	59.7769	1053	8.41052	27.1919	43.6533	981	8.09201	26.947	40.9413	926	6.73506	17.9708	39.3182	1045	7.74531	23.7073	42.0259	2042	15.2879	50.488	72.8168	1717	14.6008	46.5788	70.5943	1702	12.1389	38.6421	60.3677	1650	13.1445	40.3301	64.7034	1371	10.1149	35.7537	52.8416	1323	10.4192	35.2188	55.3709	1160	8.84232	27.6642	48.0278	1085	8.3449	27.3728	43.794
1	KL	13	33016423..33066143	ENSG00000133116	2.85956	7.25792	0.199664	0.290149	1	-0.0653784	-1.04636	0.982086	#N/A	1	-2.81962	-7.05976	0.192884	#N/A	1	0.105315	1.07573	0.970655	0.977152	1	KL	UniProtKB	Q9UEF7	KL	enables	0005975 // carbohydrate metabolic process (GO_REF:0000002 [IEA] InterPro:IPR001360) /// 0051897 // positive regulation of protein kinase B signaling (Reactome:R-HSA-2316434 [TAS]) /// 0008543 // fibroblast growth factor receptor signaling pathway (PMID:21873635 [IBA] PANTHER:PTN002570628|MGI:MGI:1101771|MGI:MGI:1932466) /// 0000165 // MAPK cascade (Reactome:R-HSA-5673001 [TAS]) /// 0008543 // fibroblast growth factor receptor signaling pathway (Reactome:R-HSA-5654736 [TAS]) /// 0090080 // positive regulation of MAPKKK cascade by fibroblast growth factor receptor signaling pathway (GO_REF:0000107 [IEA] UniProtKB:O35082|ensembl:ENSMUSP00000077899) /// 0006112 // energy reserve metabolic process (GO_REF:0000107 [IEA] UniProtKB:O35082|ensembl:ENSMUSP00000077899) /// 0030501 // positive regulation of bone mineralization (PMID:12110410 [IMP]) /// 0055074 // calcium ion homeostasis (GO_REF:0000107 [IEA] UniProtKB:O35082|ensembl:ENSMUSP00000077899) /// 0007568 // aging (PMID:11792841 [IMP]) /// 0008286 // insulin receptor signaling pathway (GO_REF:0000002 [IEA] InterPro:IPR028546) /// 0008543 // fibroblast growth factor receptor signaling pathway (Reactome:R-HSA-190374 [TAS])	0005886 // plasma membrane (Reactome:R-HSA-5654582 [TAS]) /// 0005576 // extracellular region (Reactome:R-HSA-190268 [TAS]) /// 0005886 // plasma membrane (Reactome:R-HSA-191062 [TAS]) /// 0005886 // plasma membrane (Reactome:R-HSA-5654584 [TAS]) /// 0005886 // plasma membrane (Reactome:R-HSA-5654586 [TAS]) /// 0005886 // plasma membrane (Reactome:R-HSA-5672965 [TAS]) /// 0005576 // extracellular region (Reactome:R-HSA-5672965 [TAS]) /// 0005576 // extracellular region (Reactome:R-HSA-5654584 [TAS]) /// 0005576 // extracellular region (Reactome:R-HSA-5654569 [TAS]) /// 0005576 // extracellular region (Reactome:R-HSA-5654586 [TAS]) /// 0005576 // extracellular region (Reactome:R-HSA-5654587 [TAS]) /// 0005576 // extracellular region (Reactome:R-HSA-5654582 [TAS]) /// 0005576 // extracellular region (Reactome:R-HSA-5654600 [TAS]) /// 0005576 // extracellular region (Reactome:R-HSA-2400009 [TAS]) /// 0005576 // extracellular region (Reactome:R-HSA-5656064 [TAS]) /// 0005886 // plasma membrane (Reactome:R-HSA-5654690 [TAS]) /// 0005886 // plasma membrane (Reactome:R-HSA-5654672 [TAS]) /// 0005576 // extracellular region (Reactome:R-HSA-5654690 [TAS]) /// 0005576 // extracellular region (Reactome:R-HSA-5654692 [TAS]) /// 0005886 // plasma membrane (Reactome:R-HSA-5656064 [TAS]) /// 0005783 // endoplasmic reticulum (PMID:21873635 [IBA] PANTHER:PTN004151052|MGI:MGI:2183549) /// 0005576 // extracellular region (Reactome:R-HSA-5654672 [TAS]) /// 0005886 // plasma membrane (Reactome:R-HSA-5654587 [TAS]) /// 0005887 // integral component of plasma membrane (PMID:9464267 [TAS]) /// 0005886 // plasma membrane (Reactome:R-HSA-5654692 [TAS]) /// 0016324 // apical plasma membrane (GO_REF:0000044 [IEA] UniProtKB-SubCell:SL-0015) /// 0005886 // plasma membrane (Reactome:R-HSA-5654569 [TAS]) /// 0005886 // plasma membrane (Reactome:R-HSA-5654600 [TAS]) /// 0005886 // plasma membrane (Reactome:R-HSA-5654578 [TAS]) /// 0070062 // extracellular exosome (PMID:19056867 [HDA]) /// 0005886 // plasma membrane (Reactome:R-HSA-5654591 [TAS]) /// 0005886 // plasma membrane (Reactome:R-HSA-5654573 [TAS]) /// 0005886 // plasma membrane (Reactome:R-HSA-2316434 [TAS]) /// 0005886 // plasma membrane (Reactome:R-HSA-5654575 [TAS]) /// 0005576 // extracellular region (Reactome:R-HSA-191062 [TAS]) /// 0005576 // extracellular region (Reactome:R-HSA-5654597 [TAS]) /// 0005576 // extracellular region (Reactome:R-HSA-5654165 [TAS]) /// 0005576 // extracellular region (Reactome:R-HSA-5654167 [TAS]) /// 0005576 // extracellular region (Reactome:R-HSA-5654596 [TAS]) /// 0005886 // plasma membrane (Reactome:R-HSA-5654594 [TAS]) /// 0005576 // extracellular region (Reactome:R-HSA-5654149 [TAS]) /// 0005886 // plasma membrane (Reactome:R-HSA-5654596 [TAS]) /// 0005886 // plasma membrane (Reactome:R-HSA-5654592 [TAS]) /// 0005886 // plasma membrane (Reactome:R-HSA-5654597 [TAS]) /// 0005576 // extracellular region (Reactome:R-HSA-5654592 [TAS]) /// 0005576 // extracellular region (Reactome:R-HSA-2316434 [TAS]) /// 0005576 // extracellular region (Reactome:R-HSA-5654575 [TAS]) /// 0005576 // extracellular region (Reactome:R-HSA-109699 [TAS]) /// 0005886 // plasma membrane (Reactome:R-HSA-2400009 [TAS]) /// 0005576 // extracellular region (Reactome:R-HSA-5654594 [TAS]) /// 0005576 // extracellular region (Reactome:R-HSA-5654591 [TAS]) /// 0005576 // extracellular region (Reactome:R-HSA-5654571 [TAS]) /// 0005886 // plasma membrane (Reactome:R-HSA-5654165 [TAS]) /// 0005886 // plasma membrane (Reactome:R-HSA-5654167 [TAS]) /// 0005576 // extracellular region (Reactome:R-HSA-5654573 [TAS]) /// 0005576 // extracellular region (Reactome:R-HSA-5654578 [TAS]) /// 0005886 // plasma membrane (Reactome:R-HSA-190268 [TAS]) /// 0070062 // extracellular exosome (PMID:23533145 [HDA]) /// 0005576 // extracellular region (Reactome:R-HSA-5654392 [TAS]) /// 0005576 // extracellular region (Reactome:R-HSA-5654560 [TAS]) /// 0005886 // plasma membrane (Reactome:R-HSA-5654149 [TAS]) /// 0005886 // plasma membrane (Reactome:R-HSA-5654673 [TAS]) /// 0005886 // plasma membrane (Reactome:R-HSA-109699 [TAS]) /// 0005886 // plasma membrane (Reactome:R-HSA-5654392 [TAS]) /// 0005576 // extracellular region (Reactome:R-HSA-5654673 [TAS]) /// 0005886 // plasma membrane (Reactome:R-HSA-5654571 [TAS]) /// 0005886 // plasma membrane (Reactome:R-HSA-5654560 [TAS])	0017134 // fibroblast growth factor binding (PMID:18829467 [IPI] UniProtKB:O95750) /// 0004566 // beta-glucuronidase activity (GO_REF:0000003 [IEA] EC:3.2.1.31) /// 0008422 // beta-glucosidase activity (PMID:21873635 [IBA] PANTHER:PTN000039458|TAIR:locus:2180597|TAIR:locus:2201502|UniProtKB:P11988|TAIR:locus:2092767|TAIR:locus:2033928|UniProtKB:Q75I94|TAIR:locus:2018179|TAIR:locus:2084319|UniProtKB:Q75I93|UniProtKB:O80689|UniProtKB:Q9H227|TAIR:locus:2036873|UniProtKB:Q8L7J2|UniProtKB:Q7XKV4|TAIR:locus:2015338|UniProtKB:A3BMZ5|TAIR:locus:2201492|TAIR:locus:2083524|UniProtKB:P49235) /// 0005104 // fibroblast growth factor receptor binding (PMID:21873635 [IBA] PANTHER:PTN002570628|MGI:MGI:1101771|UniProtKB:Q86Z14) /// 0017134 // fibroblast growth factor binding (PMID:21873635 [IBA] PANTHER:PTN002570628|MGI:MGI:1101771|UniProtKB:Q9UEF7|UniProtKB:Q86Z14) /// 0005179 // hormone activity (GO_REF:0000043 [IEA] UniProtKB-KW:KW-0372) /// 0004566 // beta-glucuronidase activity (GO_REF:0000116 [IEA] RHEA:17633) /// 0005499 // vitamin D binding (GO_REF:0000043 [IEA] UniProtKB-KW:KW-0848)	Klotho	KL	protein	taxon:9606	20210417	UniProt			0	0	0	0	0	0	0	0	0	0	0	0	0	0	0	0	2	0.014289	0.0461975	0.0829123	1	0.00737845	0.0245708	0.0417343	0	0	0	0	0	0	0	0	0	0	0	0	0	0	0	0	0	0	0	0	0	0	0	0	0	0	0	0	0	0	0	0	0	0	0	0	0	0	0	0
1	KLB	4	39406930..39451533	ENSG00000134962	-0.321645	-1.24976	7.38047e-08	2.54697e-07	0.00128036	-0.380447	-1.30174	1.85071e-10	1.07292e-09	3.21062e-06	-0.311822	-1.24127	2.38438e-07	9.46309e-07	0.00413642	-0.25302	-1.1917	2.70129e-05	9.65429e-05	0.468619	KLB	UniProtKB	Q86Z14	KLB	enables	0008543 // fibroblast growth factor receptor signaling pathway (Reactome:R-HSA-5654743 [TAS]) /// 0008284 // positive regulation of cell proliferation (GO_REF:0000107 [IEA] UniProtKB:Q99N32|ensembl:ENSMUSP00000031096) /// 0008543 // fibroblast growth factor receptor signaling pathway (Reactome:R-HSA-190322 [TAS]) /// 0005975 // carbohydrate metabolic process (GO_REF:0000002 [IEA] InterPro:IPR001360) /// 0051897 // positive regulation of protein kinase B signaling (Reactome:R-HSA-2316434 [TAS]) /// 0008543 // fibroblast growth factor receptor signaling pathway (PMID:21873635 [IBA] PANTHER:PTN002570628|MGI:MGI:1101771|MGI:MGI:1932466) /// 0000165 // MAPK cascade (Reactome:R-HSA-5673001 [TAS]) /// 0090080 // positive regulation of MAPKKK cascade by fibroblast growth factor receptor signaling pathway (GO_REF:0000107 [IEA] UniProtKB:Q99N32|ensembl:ENSMUSP00000031096)	0005886 // plasma membrane (Reactome:R-HSA-2316434 [TAS]) /// 0005886 // plasma membrane (Reactome:R-HSA-5654714 [TAS]) /// 0005886 // plasma membrane (Reactome:R-HSA-5654151 [TAS]) /// 0005886 // plasma membrane (Reactome:R-HSA-5672965 [TAS]) /// 0005886 // plasma membrane (Reactome:R-HSA-5654717 [TAS]) /// 0005886 // plasma membrane (Reactome:R-HSA-5654659 [TAS]) /// 0005886 // plasma membrane (Reactome:R-HSA-2400009 [TAS]) /// 0005886 // plasma membrane (Reactome:R-HSA-5654163 [TAS]) /// 0005886 // plasma membrane (Reactome:R-HSA-5654667 [TAS]) /// 0005886 // plasma membrane (Reactome:R-HSA-5654669 [TAS]) /// 0005886 // plasma membrane (Reactome:R-HSA-5654664 [TAS]) /// 0005886 // plasma membrane (Reactome:R-HSA-5654658 [TAS]) /// 0005886 // plasma membrane (Reactome:R-HSA-5654651 [TAS]) /// 0005886 // plasma membrane (Reactome:R-HSA-5654653 [TAS]) /// 0005886 // plasma membrane (Reactome:R-HSA-5654655 [TAS]) /// 0016021 // integral component of membrane (GO_REF:0000043 [IEA] UniProtKB-KW:KW-0812) /// 0005886 // plasma membrane (Reactome:R-HSA-5654169 [TAS]) /// 0005886 // plasma membrane (Reactome:R-HSA-5654662 [TAS]) /// 0005886 // plasma membrane (Reactome:R-HSA-5654663 [TAS]) /// 0005886 // plasma membrane (Reactome:R-HSA-109699 [TAS]) /// 0005886 // plasma membrane (Reactome:R-HSA-1307963 [TAS]) /// 0005886 // plasma membrane (Reactome:R-HSA-5654684 [TAS]) /// 0005783 // endoplasmic reticulum (PMID:21873635 [IBA] PANTHER:PTN004151052|MGI:MGI:2183549) /// 0005886 // plasma membrane (Reactome:R-HSA-1307955 [TAS]) /// 0005886 // plasma membrane (Reactome:R-HSA-5654734 [TAS]) /// 0005886 // plasma membrane (Reactome:R-HSA-5654418 [TAS]) /// 0005886 // plasma membrane (Reactome:R-HSA-5654428 [TAS]) /// 0005886 // plasma membrane (Reactome:R-HSA-5654566 [TAS]) /// 0005886 // plasma membrane (Reactome:R-HSA-5654422 [TAS]) /// 0005886 // plasma membrane (Reactome:R-HSA-5654423 [TAS]) /// 0005886 // plasma membrane (Reactome:R-HSA-5654425 [TAS]) /// 0005886 // plasma membrane (Reactome:R-HSA-5654426 [TAS])	0005104 // fibroblast growth factor receptor binding (PMID:17627937 [IPI] UniProtKB:P22455) /// 0017134 // fibroblast growth factor binding (PMID:18829467 [IPI] UniProtKB:O95750) /// 0005104 // fibroblast growth factor receptor binding (PMID:21873635 [IBA] PANTHER:PTN002570628|MGI:MGI:1101771|UniProtKB:Q86Z14) /// 0005515 // protein binding (PMID:19059246 [IPI] UniProtKB:Q9NSA1) /// 0017134 // fibroblast growth factor binding (PMID:21873635 [IBA] PANTHER:PTN002570628|MGI:MGI:1101771|UniProtKB:Q9UEF7|UniProtKB:Q86Z14) /// 0004553 // hydrolase activity, hydrolyzing O-glycosyl compounds (GO_REF:0000002 [IEA] InterPro:IPR001360) /// 0017134 // fibroblast growth factor binding (PMID:19117008 [IPI] UniProtKB:Q9NSA1)	Beta-klotho	KLB	protein	taxon:9606	20210417	InterPro			3813	23.085	72.6378	157.208	3241	21.3378	69.8006	143.408	3922	22.6011	71.7047	156.261	3559	22.2706	68.8536	154.5	2865	17.0996	55.2843	118.772	2922	18.0108	59.9775	121.948	2896	15.7397	41.9973	122.965	3122	17.2911	52.9255	125.555	3614	20.2184	66.7709	128.874	2685	17.0615	54.4288	110.393	3482	18.5574	59.074	123.502	2721	16.1977	49.6982	106.702	2699	14.8797	52.596	104.026	2343	13.7884	46.6073	98.0605	2473	14.0864	44.0707	102.39	2221	12.7646	41.8702	89.6464
1	KLC1	14	103561896..103714249	ENSG00000126214	0.591568	1.50688	1.83781e-10	7.67507e-10	3.18822e-06	0.1235	1.08937	0.186267	0.270747	1	0.106283	1.07645	0.244257	0.333689	1	0.574351	1.48901	4.15088e-10	2.57085e-09	7.20095e-06	KLC1	UniProtKB	Q07866	KLC1	enables	0007018 // microtubule-based movement (Reactome:R-HSA-983189 [TAS]) /// 0019886 // antigen processing and presentation of exogenous peptide antigen via MHC class II (Reactome:R-HSA-2132295 [TAS]) /// 0006890 // retrograde vesicle-mediated transport, Golgi to ER (Reactome:R-HSA-6811434 [TAS]) /// 0035617 // stress granule disassembly (GO_REF:0000024 [ISS] UniProtKB:O88447)	0005829 // cytosol (Reactome:R-HSA-2213248 [TAS]) /// 0005871 // kinesin complex (GO_REF:0000024 [ISS] UniProtKB:O88447) /// 0005829 // cytosol (GO_REF:0000024 [ISS] UniProtKB:O88447) /// 0005829 // cytosol (Reactome:R-HSA-983266 [TAS]) /// 0005829 // cytosol (Reactome:R-HSA-983259 [TAS]) /// 0005874 // microtubule (GO_REF:0000043 [IEA] UniProtKB-KW:KW-0493) /// 0030426 // growth cone (GO_REF:0000024 [ISS] UniProtKB:P37285) /// 0005829 // cytosol (Reactome:R-HSA-6811423 [TAS]) /// 0005829 // cytosol (Reactome:R-HSA-983194 [TAS]) /// 0016020 // membrane (PMID:19946888 [HDA]) /// 0005829 // cytosol (Reactome:R-HSA-5672083 [TAS]) /// 0005829 // cytosol (Reactome:R-HSA-6811426 [TAS]) /// 0031410 // cytoplasmic vesicle (GO_REF:0000043 [IEA] UniProtKB-KW:KW-0968)	0005515 // protein binding (PMID:25416956 [IPI] UniProtKB:Q12982) /// 0005515 // protein binding (PMID:25898167 [IPI] UniProtKB:Q969J3) /// 0005515 // protein binding (PMID:14970196 [IPI] UniProtKB:O14656) /// 0005515 // protein binding (PMID:25416956 [IPI] UniProtKB:Q96M63) /// 0003774 // motor activity (PMID:8786116 [TAS]) /// 0005515 // protein binding (PMID:17332754 [IPI] UniProtKB:O94985) /// 0005515 // protein binding (PMID:11238452 [IPI] UniProtKB:Q9UQF2) /// 0005515 // protein binding (PMID:25416956 [IPI] UniProtKB:Q15323) /// 0005515 // protein binding (PMID:19861499 [IPI] UniProtKB:Q86WG3) /// 0005515 // protein binding (PMID:16938850 [IPI] UniProtKB:Q8ZMM8)	Kinesin light chain 1	KLC1|KLC|KNS2	protein	taxon:9606	20030904	PINC			829	1.66129	5.22729	34.1791	802	1.74772	5.71716	35.487	693	1.32185	4.19372	27.6107	688	1.42502	4.40569	29.8667	1247	2.46351	7.96471	51.6958	1185	2.41768	8.05106	49.4551	1044	1.87812	5.01129	44.3286	1144	2.09721	6.41925	46.0073	915	1.69436	5.5956	32.6285	821	1.7268	5.50876	33.7553	1103	1.94576	6.19397	39.122	838	1.65118	5.0662	32.8615	1447	2.6405	9.33351	55.7709	1199	2.33554	7.89454	50.1812	1196	2.25492	7.05478	49.5183	1254	2.38551	7.82492	50.6153
1	KLC2	11	66257294..66267860	ENSG00000174996	-0.154152	-1.11277	0.0927861	0.149388	1	-0.0924579	-1.06619	0.311598	0.412391	1	0.569884	1.4844	3.8282e-10	2.0298e-09	6.64117e-06	0.50819	1.42227	2.0953e-08	1.10016e-07	0.000363493	KLC2	UniProtKB	Q9H0B6	KLC2	enables	0007018 // microtubule-based movement (Reactome:R-HSA-983189 [TAS]) /// 0032418 // lysosome localization (PMID:22172677 [IMP]) /// 0019886 // antigen processing and presentation of exogenous peptide antigen via MHC class II (Reactome:R-HSA-2132295 [TAS]) /// 0006890 // retrograde vesicle-mediated transport, Golgi to ER (Reactome:R-HSA-6811434 [TAS])	0005829 // cytosol (GO_REF:0000024 [ISS] UniProtKB:O88448) /// 0005829 // cytosol (Reactome:R-HSA-2213248 [TAS]) /// 0005871 // kinesin complex (GO_REF:0000024 [ISS] UniProtKB:O88448) /// 0032991 // macromolecular complex (GO_REF:0000054 [IDA]) /// 0005829 // cytosol (Reactome:R-HSA-983266 [TAS]) /// 0005829 // cytosol (Reactome:R-HSA-983259 [TAS]) /// 0016938 // kinesin I complex (PMID:20510358 [NAS]) /// 0005739 // mitochondrion (GO_REF:0000052 [IDA]) /// 0005874 // microtubule (GO_REF:0000043 [IEA] UniProtKB-KW:KW-0493) /// 0005829 // cytosol (GO_REF:0000052 [IDA]) /// 0005829 // cytosol (Reactome:R-HSA-6811423 [TAS]) /// 0005829 // cytosol (Reactome:R-HSA-983194 [TAS]) /// 0005886 // plasma membrane (GO_REF:0000052 [IDA]) /// 0016020 // membrane (PMID:19946888 [HDA]) /// 0005829 // cytosol (Reactome:R-HSA-5672083 [TAS]) /// 0005829 // cytosol (Reactome:R-HSA-6811426 [TAS]) /// 0005654 // nucleoplasm (GO_REF:0000052 [IDA])	0005515 // protein binding (PMID:14985359 [IPI] UniProtKB:O14576) /// 0045296 // cadherin binding (PMID:25468996 [HDA]) /// 0019894 // kinesin binding (GO_REF:0000024 [ISS] UniProtKB:O88448) /// 0005515 // protein binding (PMID:15161933 [IPI] UniProtKB:P63104) /// 0005515 // protein binding (PMID:25855459 [IPI] UniProtKB:Q9BQS8) /// 0005515 // protein binding (PMID:28514442 [IPI] UniProtKB:P63104)	Kinesin light chain 2	KLC2	protein	taxon:9606	20070412	HGNC-UCL			1092	7.9521	25.0215	45.0225	1305	10.3342	33.8054	57.7438	1199	8.31068	26.3666	47.7708	1043	7.85027	24.2705	45.2776	1018	7.30809	23.6276	42.2023	1109	8.22206	27.3801	46.2833	1004	6.56335	17.5127	42.6301	1113	7.41446	22.6946	44.7606	1186	7.98064	26.356	42.2922	1066	8.14751	25.9918	43.8285	1436	9.20529	29.3034	50.933	1185	8.48475	26.0331	46.4688	1633	10.8286	38.2764	62.9398	1597	11.3042	38.2104	66.8385	1547	10.5989	33.1598	64.0509	1667	11.5236	37.7996	67.2853
1	KLC3	19	45333434..45351520	ENSG00000104892	-1.24372	-2.36808	0.0137674	0.0264346	1	-3.2045	-9.21828	9.99867e-06	3.43026e-05	0.173457	-2.14678	-4.42837	0.00876355	0.0179737	1	-0.185998	-1.1376	0.848038	0.937294	1	KLC3	UniProtKB	Q6P597	KLC3	enables	0008088 // axo-dendritic transport (GO_REF:0000107 [IEA] UniProtKB:Q91W40|ensembl:ENSMUSP00000038091)	0043005 // neuron projection (GO_REF:0000107 [IEA] UniProtKB:Q91W40|ensembl:ENSMUSP00000038091) /// 0005871 // kinesin complex (GO_REF:0000002 [IEA] InterPro:IPR002151) /// 0005737 // cytoplasm (GO_REF:0000107 [IEA] UniProtKB:Q91W40|ensembl:ENSMUSP00000038091) /// 0005874 // microtubule (GO_REF:0000043 [IEA] UniProtKB-KW:KW-0493) /// 0035253 // ciliary rootlet (GO_REF:0000107 [IEA] UniProtKB:Q91W40|ensembl:ENSMUSP00000038091) /// 0031514 // motile cilium (GO_REF:0000107 [IEA] UniProtKB:Q91W40|ensembl:ENSMUSP00000038091)	0005515 // protein binding (PMID:25416956 [IPI] UniProtKB:Q86UW9) /// 0005515 // protein binding (PMID:32814053 [IPI] UniProtKB:P01112) /// 0005515 // protein binding (PMID:25416956 [IPI] UniProtKB:Q5VU43) /// 0005515 // protein binding (PMID:32814053 [IPI] UniProtKB:O75190-2) /// 0005515 // protein binding (PMID:25416956 [IPI] UniProtKB:Q6IPU0) /// 0005515 // protein binding (PMID:25416956 [IPI] UniProtKB:Q9P2A4) /// 0005515 // protein binding (PMID:32814053 [IPI] UniProtKB:P54652) /// 0005515 // protein binding (PMID:32814053 [IPI] UniProtKB:Q9BVL2) /// 0005515 // protein binding (PMID:32814053 [IPI] UniProtKB:O14901) /// 0005515 // protein binding (PMID:32814053 [IPI] UniProtKB:P28329-3) /// 0005515 // protein binding (PMID:32814053 [IPI] UniProtKB:Q7Z412) /// 0005515 // protein binding (PMID:25416956 [IPI] UniProtKB:A1A5D9) /// 0005515 // protein binding (PMID:25416956 [IPI] UniProtKB:Q8IYA8) /// 0005515 // protein binding (PMID:32814053 [IPI] UniProtKB:Q0VDC6) /// 0005515 // protein binding (PMID:25416956 [IPI] UniProtKB:P19012) /// 0005515 // protein binding (PMID:25416956 [IPI] UniProtKB:O14777) /// 0005515 // protein binding (PMID:25416956 [IPI] UniProtKB:Q8IYX8-2) /// 0005515 // protein binding (PMID:25416956 [IPI] UniProtKB:Q5SQN1) /// 0005515 // protein binding (PMID:25416956 [IPI] UniProtKB:Q9NV31) /// 0005515 // protein binding (PMID:25416956 [IPI] UniProtKB:Q8N3I7) /// 0005515 // protein binding (PMID:25416956 [IPI] UniProtKB:Q7Z6G3-2) /// 0005515 // protein binding (PMID:25416956 [IPI] UniProtKB:P15884) /// 0005515 // protein binding (PMID:25416956 [IPI] UniProtKB:P47897) /// 0005515 // protein binding (PMID:25416956 [IPI] UniProtKB:P47897-2) /// 0005515 // protein binding (PMID:32814053 [IPI] UniProtKB:P41219) /// 0005515 // protein binding (PMID:32814053 [IPI] UniProtKB:Q92870-2) /// 0005515 // protein binding (PMID:25416956 [IPI] UniProtKB:O75558) /// 0008017 // microtubule binding (GO_REF:0000107 [IEA] UniProtKB:Q91W40|ensembl:ENSMUSP00000038091) /// 0005515 // protein binding (PMID:15161933 [IPI] UniProtKB:P63104) /// 0019894 // kinesin binding (GO_REF:0000107 [IEA] UniProtKB:Q91W40|ensembl:ENSMUSP00000038091) /// 0005515 // protein binding (PMID:25416956 [IPI] UniProtKB:A1A4E9) /// 0005515 // protein binding (PMID:25416956 [IPI] UniProtKB:Q9NS73-5) /// 0005515 // protein binding (PMID:28514442 [IPI] UniProtKB:P63104) /// 0005515 // protein binding (PMID:32814053 [IPI] UniProtKB:O43464) /// 0005515 // protein binding (PMID:31515488 [IPI] UniProtKB:A1A5D9) /// 0005515 // protein binding (PMID:25416956 [IPI] UniProtKB:Q8N1B4) /// 0005515 // protein binding (PMID:25416956 [IPI] UniProtKB:Q8NA61) /// 0005515 // protein binding (PMID:25416956 [IPI] UniProtKB:P51946) /// 0005515 // protein binding (PMID:31515488 [IPI] UniProtKB:P51946) /// 0005515 // protein binding (PMID:25416956 [IPI] UniProtKB:Q7Z3I7) /// 0005515 // protein binding (PMID:25416956 [IPI] UniProtKB:Q8TAU3) /// 0005515 // protein binding (PMID:25416956 [IPI] UniProtKB:Q9BTA9) /// 0005515 // protein binding (PMID:32814053 [IPI] UniProtKB:P22607) /// 0005515 // protein binding (PMID:25416956 [IPI] UniProtKB:Q99598)	Kinesin light chain 3	KLC3|KLC2|KLC2L	protein	taxon:9606	20210417	IntAct			14	0.166578	0.524144	0.577211	9	0.11645	0.380934	0.398233	13	0.147229	0.4671	0.517949	9	0.110681	0.342191	0.390699	6	0.0703783	0.227539	0.248737	4	0.0484552	0.16136	0.166937	4	0.0427251	0.114001	0.169841	5	0.0544234	0.166582	0.201081	0	0	0	0	0	0	0	0	1	0.010474	0.0333422	0.0354687	4	0.0467964	0.143582	0.156857	0	0	0	0	2	0.0231312	0.0781877	0.0837051	1	0.0111944	0.035023	0.0414033	1	0.011295	0.0370496	0.0403631
1	KLC4	6	43040777..43075095	ENSG00000137171	-1.0802	-2.11433	6.86663e-32	8.98358e-31	1.19122e-27	-0.28651	-1.21969	0.00149109	0.00366942	1	0.086637	1.06189	0.354015	0.450979	1	-0.707053	-1.63247	1.33123e-14	1.24162e-13	2.30941e-10	KLC4	UniProtKB	Q9NSK0	KLC4	enables		0005871 // kinesin complex (GO_REF:0000002 [IEA] InterPro:IPR002151) /// 0005874 // microtubule (GO_REF:0000043 [IEA] UniProtKB-KW:KW-0493) /// 0005737 // cytoplasm (GO_REF:0000043 [IEA] UniProtKB-KW:KW-0963)	0005515 // protein binding (PMID:25416956 [IPI] UniProtKB:O75478) /// 0005515 // protein binding (PMID:32296183 [IPI] UniProtKB:Q15323) /// 0005515 // protein binding (PMID:25416956 [IPI] UniProtKB:Q9P2A4) /// 0005515 // protein binding (PMID:25416956 [IPI] UniProtKB:A1A4E9) /// 0005515 // protein binding (PMID:32296183 [IPI] UniProtKB:Q7Z6G3-2) /// 0005515 // protein binding (PMID:25416956 [IPI] UniProtKB:Q8N6Y0) /// 0005515 // protein binding (PMID:25416956 [IPI] UniProtKB:P19012) /// 0005515 // protein binding (PMID:32296183 [IPI] UniProtKB:Q86XR8-3) /// 0005515 // protein binding (PMID:25416956 [IPI] UniProtKB:Q8IYX8-2) /// 0005515 // protein binding (PMID:32296183 [IPI] UniProtKB:Q6P1L6) /// 0005515 // protein binding (PMID:25416956 [IPI] UniProtKB:Q7RTY1) /// 0005515 // protein binding (PMID:32296183 [IPI] UniProtKB:Q14525) /// 0005515 // protein binding (PMID:25416956 [IPI] UniProtKB:Q9BW62) /// 0005515 // protein binding (PMID:32296183 [IPI] UniProtKB:P08779) /// 0005515 // protein binding (PMID:25416956 [IPI] UniProtKB:Q8N205) /// 0005515 // protein binding (PMID:32296183 [IPI] UniProtKB:Q9UHV2) /// 0005515 // protein binding (PMID:25416956 [IPI] UniProtKB:Q15323) /// 0005515 // protein binding (PMID:25416956 [IPI] UniProtKB:Q7Z6G3-2) /// 0005515 // protein binding (PMID:25416956 [IPI] UniProtKB:P50222) /// 0005515 // protein binding (PMID:32296183 [IPI] UniProtKB:O76011) /// 0005515 // protein binding (PMID:32296183 [IPI] UniProtKB:Q9BW62)	Kinesin light chain 4	KLC4|KNSL8	protein	taxon:9606	20210417	IntAct			1736	12.4718	39.243	71.5742	1739	13.5859	44.4423	76.9475	1640	11.2146	35.5796	65.3412	1449	10.7595	33.2648	62.9025	820	5.80754	18.7762	33.994	835	6.10741	20.3382	34.8481	693	4.46938	11.9254	29.425	810	5.32342	16.2942	32.5751	1684	11.1794	36.9197	60.0507	1382	10.4207	33.2437	56.8208	1609	10.1756	32.3922	57.0691	1348	9.52209	29.2159	52.8607	868	5.67843	20.0718	33.4548	812	5.6704	19.167	33.9843	923	6.23869	19.5184	38.2152	826	5.6332	18.4779	33.3399
1	KLF1	19	complement(12884422..12887201)	ENSG00000105610	-1.29556	-2.45472	0.214136	0.306682	1	-4.22047	-18.6418	0.0489553	0.086202	1	-2.81959	-7.05964	0.20434	0.28762	1	0.105315	1.07573	0.971085	0.977152	1	KLF1	UniProtKB	Q13351	KLF1	enables	0030218 // erythrocyte differentiation (PMID:21055716 [IMP]) /// 0045893 // positive regulation of transcription, DNA-templated (PMID:20676099 [IDA]) /// 0006357 // regulation of transcription from RNA polymerase II promoter (PMID:21873635 [IBA] PANTHER:PTN004619861|UniProtKB:P08047|RGD:2546|MGI:MGI:95295|MGI:MGI:1342772|UniProtKB:Q02447|MGI:MGI:98968|MGI:MGI:2181068|UniProtKB:Q9Y5W3|RGD:3974|UniProtKB:Q02446|MGI:MGI:3577024|UniProtKB:O95600|MGI:MGI:1342773|UniProtKB:Q9Y4X4|UniProtKB:Q13887|MGI:MGI:1354948|UniProtKB:Q99612|FB:FBgn0261434|WB:WBGene00012735|MGI:MGI:1927715|RGD:621445|UniProtKB:O75840|SGD:S000004794|RGD:2544|UniProtKB:Q8TDD2|MGI:MGI:1342771|CGD:CAL0000197117|MGI:MGI:1342287|UniProtKB:Q8TD94|RGD:62389|UniProtKB:O14901|MGI:MGI:2153049|MGI:MGI:2153568|UniProtKB:Q7RTV3|FB:FBgn0043364|UniProtKB:Q9UIH9|UniProtKB:O43474|RGD:3738|MGI:MGI:95296|UniProtKB:P19544|MGI:MGI:98372|UniProtKB:Q05215|UniProtKB:Q13118|MGI:MGI:1333796|ZFIN:ZDB-GENE-021115-9|UniProtKB:Q59U10|FB:FBgn0000233|MGI:MGI:1306780|MGI:MGI:1333856|MGI:MGI:1338056|UniProtKB:Q02086|UniProtKB:P18146|FB:FBgn0263239|UniProtKB:P11161) /// 0006355 // regulation of transcription, DNA-templated (PMID:25585695 [IMP]) /// 0045893 // positive regulation of transcription, DNA-templated (PMID:21055716 [IDA]) /// 1901653 // cellular response to peptide (GO_REF:0000107 [IEA] UniProtKB:G3V6F3|ensembl:ENSRNOP00000004601) /// 0045893 // positive regulation of transcription, DNA-templated (PMID:15084587 [IDA]) /// 0060135 // maternal process involved in female pregnancy (GO_REF:0000107 [IEA] UniProtKB:G3V6F3|ensembl:ENSRNOP00000004601)	0000785 // chromatin (GO_REF:0000113 [ISA] tfclass:2.3.1) /// 0005634 // nucleus (PMID:21055716 [IDA]) /// 0000785 // chromatin (PMID:21539536 [IDA]) /// 0005634 // nucleus (PMID:25585695 [IDA]) /// 0005654 // nucleoplasm (GO_REF:0000052 [IDA])	0005515 // protein binding (PMID:32296183 [IPI] UniProtKB:Q2TAC2-2) /// 0005515 // protein binding (PMID:32296183 [IPI] UniProtKB:Q08117-2) /// 0005515 // protein binding (PMID:32296183 [IPI] UniProtKB:Q07021) /// 0005515 // protein binding (PMID:32296183 [IPI] UniProtKB:Q9BQ04) /// 0005515 // protein binding (PMID:32296183 [IPI] UniProtKB:O95967) /// 0005515 // protein binding (PMID:32296183 [IPI] UniProtKB:P98175) /// 0000976 // transcription regulatory region sequence-specific DNA binding (PMID:20676099 [IDA]) /// 0046872 // metal ion binding (GO_REF:0000043 [IEA] UniProtKB-KW:KW-0479) /// 0005515 // protein binding (PMID:32296183 [IPI] UniProtKB:Q01085-2) /// 0005515 // protein binding (PMID:32296183 [IPI] UniProtKB:Q13064) /// 0005515 // protein binding (PMID:32296183 [IPI] UniProtKB:Q6ZRY4) /// 0000987 // core promoter proximal region sequence-specific DNA binding (PMID:21539536 [IDA]) /// 0003700 // transcription factor activity, sequence-specific DNA binding (PMID:8924208 [TAS]) /// 0000978 // RNA polymerase II core promoter proximal region sequence-specific DNA binding (PMID:21873635 [IBA] PANTHER:PTN004619861|UniProtKB:Q02086|UniProtKB:O75840|MGI:MGI:1277166|MGI:MGI:1338056|UniProtKB:P11161|UniProtKB:Q13887|MGI:MGI:1354948|MGI:MGI:98372|RGD:3738|UniProtKB:Q9Y4X4|UniProtKB:O95600|MGI:MGI:95296|UniProtKB:Q13118|UniProtKB:Q99612|MGI:MGI:2181068|UniProtKB:Q9UIH9|UniProtKB:P08047|MGI:MGI:1342771|MGI:MGI:1342287|MGI:MGI:2153568|MGI:MGI:2153049) /// 0005515 // protein binding (PMID:21670263 [IPI] UniProtKB:Q92793) /// 0005515 // protein binding (PMID:32296183 [IPI] UniProtKB:A5D8V6) /// 0000981 // RNA polymerase II transcription factor activity, sequence-specific DNA binding (GO_REF:0000113 [ISA] tfclass:2.3.1) /// 0005515 // protein binding (PMID:32296183 [IPI] UniProtKB:P13807) /// 0005515 // protein binding (PMID:32296183 [IPI] UniProtKB:Q9HBE1-4) /// 0000981 // RNA polymerase II transcription factor activity, sequence-specific DNA binding (PMID:21873635 [IBA] PANTHER:PTN004619861|UniProtKB:Q9UIH9|UniProtKB:O43474|UniProtKB:O14901|MGI:MGI:2153049|MGI:MGI:2153568|MGI:MGI:1342771|MGI:MGI:1342287|UniProtKB:P11161|MGI:MGI:1277166|MGI:MGI:1333856|MGI:MGI:1338056|UniProtKB:Q02086|UniProtKB:P18146|UniProtKB:Q13118|ZFIN:ZDB-GENE-021115-9|MGI:MGI:1333796|FB:FBgn0000233|MGI:MGI:1306780|MGI:MGI:95296|UniProtKB:P19544|MGI:MGI:98372|UniProtKB:Q05215|MGI:MGI:98968|UniProtKB:Q9Y5W3|MGI:MGI:2181068|ZFIN:ZDB-GENE-011116-1|MGI:MGI:95295|UniProtKB:P08047|RGD:2544|MGI:MGI:1927715|RGD:621445|UniProtKB:O75840|UniProtKB:Q99612|WB:WBGene00012735|UniProtKB:O95600|UniProtKB:Q9Y4X4|UniProtKB:A0A0G2K5M1|UniProtKB:Q13887|MGI:MGI:1354948) /// 0005515 // protein binding (PMID:21670263 [IPI] UniProtKB:P32780) /// 0005515 // protein binding (PMID:32296183 [IPI] UniProtKB:P61978-2) /// 0003700 // transcription factor activity, sequence-specific DNA binding (PMID:9778250 [TAS]) /// 0005515 // protein binding (PMID:32296183 [IPI] UniProtKB:Q15365) /// 0005515 // protein binding (PMID:21670263 [IPI] UniProtKB:P32776) /// 0005515 // protein binding (PMID:32296183 [IPI] UniProtKB:P79522) /// 0005515 // protein binding (PMID:32296183 [IPI] UniProtKB:P09234) /// 0005515 // protein binding (PMID:32296183 [IPI] UniProtKB:P52597) /// 0005515 // protein binding (PMID:32296183 [IPI] UniProtKB:Q92997)	Krueppel-like factor 1	KLF1|EKLF	protein	taxon:9606	20110217	UniProt			2	0.0450563	0.141771	0.0824587	2	0.0489962	0.160277	0.0884963	0	0	0	0	4	0.0931379	0.287952	0.173644	1	0.0222087	0.0718023	0.0414561	0	0	0	0	0	0	0	0	2	0.0412174	0.126161	0.0804323	0	0	0	0	0	0	0	0	0	0	0	0	0	0	0	0	0	0	0	0	0	0	0	0	0	0	0	0	0	0	0	0
1	KLF10	8	complement(102648784..102655725)	ENSG00000155090	2.82901	7.10587	3.99488e-175	1.65008e-172	6.93032e-171	0.374186	1.29611	0.000434211	0.00117665	1	0.89376	1.85801	1.2026e-23	1.68827e-22	2.08627e-19	3.34858	10.1865	8.03105e-267	2.32204e-263	1.39323e-262	KLF10	UniProtKB	Q13118	KLF10	enables	0009267 // cellular response to starvation (GO_REF:0000024 [ISS] UniProtKB:O89091) /// 0045944 // positive regulation of transcription from RNA polymerase II promoter (PMID:15087465 [IDA]) /// 0006357 // regulation of transcription from RNA polymerase II promoter (PMID:21873635 [IBA] PANTHER:PTN004619861|UniProtKB:P08047|RGD:2546|MGI:MGI:95295|MGI:MGI:1342772|UniProtKB:Q02447|MGI:MGI:98968|MGI:MGI:2181068|UniProtKB:Q9Y5W3|RGD:3974|UniProtKB:Q02446|MGI:MGI:3577024|UniProtKB:O95600|MGI:MGI:1342773|UniProtKB:Q9Y4X4|UniProtKB:Q13887|MGI:MGI:1354948|UniProtKB:Q99612|FB:FBgn0261434|WB:WBGene00012735|MGI:MGI:1927715|RGD:621445|UniProtKB:O75840|SGD:S000004794|RGD:2544|UniProtKB:Q8TDD2|MGI:MGI:1342771|CGD:CAL0000197117|MGI:MGI:1342287|UniProtKB:Q8TD94|RGD:62389|UniProtKB:O14901|MGI:MGI:2153049|MGI:MGI:2153568|UniProtKB:Q7RTV3|FB:FBgn0043364|UniProtKB:Q9UIH9|UniProtKB:O43474|RGD:3738|MGI:MGI:95296|UniProtKB:P19544|MGI:MGI:98372|UniProtKB:Q05215|UniProtKB:Q13118|MGI:MGI:1333796|ZFIN:ZDB-GENE-021115-9|UniProtKB:Q59U10|FB:FBgn0000233|MGI:MGI:1306780|MGI:MGI:1333856|MGI:MGI:1338056|UniProtKB:Q02086|UniProtKB:P18146|FB:FBgn0263239|UniProtKB:P11161) /// 0007267 // cell-cell signaling (PMID:8532536 [TAS]) /// 0045892 // negative regulation of transcription, DNA-templated (GO_REF:0000024 [ISS] UniProtKB:O89091) /// 0000122 // negative regulation of transcription from RNA polymerase II promoter (PMID:9748269 [TAS]) /// 1901653 // cellular response to peptide (GO_REF:0000107 [IEA] UniProtKB:O08876|ensembl:ENSRNOP00000008350) /// 0035019 // somatic stem cell population maintenance (GO_REF:0000107 [IEA] UniProtKB:O89091|ensembl:ENSMUSP00000073690) /// 0030282 // bone mineralization (GO_REF:0000107 [IEA] UniProtKB:O89091|ensembl:ENSMUSP00000073690) /// 0042752 // regulation of circadian rhythm (GO_REF:0000024 [ISS] UniProtKB:O08876) /// 0007623 // circadian rhythm (GO_REF:0000107 [IEA] UniProtKB:O89091|ensembl:ENSMUSP00000073690) /// 0008285 // negative regulation of cell proliferation (PMID:9748269 [TAS]) /// 0045672 // positive regulation of osteoclast differentiation (GO_REF:0000107 [IEA] UniProtKB:O89091|ensembl:ENSMUSP00000073690)	0005634 // nucleus (GO_REF:0000024 [ISS] UniProtKB:O89091) /// 0000785 // chromatin (GO_REF:0000113 [ISA] tfclass:2.3.1)	0000978 // RNA polymerase II core promoter proximal region sequence-specific DNA binding (PMID:21873635 [IBA] PANTHER:PTN004619861|UniProtKB:Q02086|UniProtKB:O75840|MGI:MGI:1277166|MGI:MGI:1338056|UniProtKB:P11161|UniProtKB:Q13887|MGI:MGI:1354948|MGI:MGI:98372|RGD:3738|UniProtKB:Q9Y4X4|UniProtKB:O95600|MGI:MGI:95296|UniProtKB:Q13118|UniProtKB:Q99612|MGI:MGI:2181068|UniProtKB:Q9UIH9|UniProtKB:P08047|MGI:MGI:1342771|MGI:MGI:1342287|MGI:MGI:2153568|MGI:MGI:2153049) /// 0001046 // core promoter sequence-specific DNA binding (GO_REF:0000024 [ISS] UniProtKB:O89091) /// 0000981 // RNA polymerase II transcription factor activity, sequence-specific DNA binding (PMID:21873635 [IBA] PANTHER:PTN004619861|UniProtKB:Q9UIH9|UniProtKB:O43474|UniProtKB:O14901|MGI:MGI:2153049|MGI:MGI:2153568|MGI:MGI:1342771|MGI:MGI:1342287|UniProtKB:P11161|MGI:MGI:1277166|MGI:MGI:1333856|MGI:MGI:1338056|UniProtKB:Q02086|UniProtKB:P18146|UniProtKB:Q13118|ZFIN:ZDB-GENE-021115-9|MGI:MGI:1333796|FB:FBgn0000233|MGI:MGI:1306780|MGI:MGI:95296|UniProtKB:P19544|MGI:MGI:98372|UniProtKB:Q05215|MGI:MGI:98968|UniProtKB:Q9Y5W3|MGI:MGI:2181068|ZFIN:ZDB-GENE-011116-1|MGI:MGI:95295|UniProtKB:P08047|RGD:2544|MGI:MGI:1927715|RGD:621445|UniProtKB:O75840|UniProtKB:Q99612|WB:WBGene00012735|UniProtKB:O95600|UniProtKB:Q9Y4X4|UniProtKB:A0A0G2K5M1|UniProtKB:Q13887|MGI:MGI:1354948) /// 0000978 // RNA polymerase II core promoter proximal region sequence-specific DNA binding (PMID:15087465 [IDA]) /// 0000981 // RNA polymerase II transcription factor activity, sequence-specific DNA binding (GO_REF:0000113 [ISA] tfclass:2.3.1) /// 0001228 // transcriptional activator activity, RNA polymerase II transcription regulatory region sequence-specific binding (PMID:15087465 [IDA]) /// 1990837 // sequence-specific double-stranded DNA binding (PMID:28473536 [IDA]) /// 0005515 // protein binding (PMID:10976766 [IPI] UniProtKB:P08047) /// 0003700 // transcription factor activity, sequence-specific DNA binding (PMID:9748269 [TAS]) /// 0046872 // metal ion binding (GO_REF:0000043 [IEA] UniProtKB-KW:KW-0479)	Krueppel-like factor 10	KLF10|TIEG|TIEG1	protein	taxon:9606	20170525	NTNU_SB	has_input(NCBI_Gene:3681)		207	1.96858	6.1942	8.53448	232	2.39926	7.8485	10.2656	288	2.60696	8.27087	11.4746	192	1.88723	5.83471	8.33491	1707	16.0034	51.7404	70.7656	1652	15.9949	53.2645	68.945	1707	14.573	38.8844	72.4797	1557	13.5455	41.461	62.6166	352	3.09328	10.2155	12.5522	275	2.74488	8.75661	11.3066	313	2.6203	8.34124	11.1017	387	3.61872	11.103	15.1759	3173	27.4777	97.1268	122.295	3141	29.0354	98.145	131.459	3100	27.7367	86.7774	128.35	3183	28.7352	94.2566	128.476
1	KLF11	2	10042849..10054836	ENSG00000172059	2.29414	4.90461	5.90939e-153	1.79853e-150	1.02516e-148	1.86504	3.64277	1.23414e-99	2.0172e-97	2.14099e-95	0.927235	1.90163	6.50963e-45	2.41929e-43	1.12929e-40	1.35634	2.56034	1.19499e-90	2.11537e-88	2.07306e-86	KLF11	UniProtKB	O14901	KLF11	enables	0008285 // negative regulation of cell proliferation (PMID:21171965 [IDA]) /// 0000122 // negative regulation of transcription from RNA polymerase II promoter (PMID:21171965 [IDA]) /// 0000083 // regulation of transcription involved in G1/S transition of mitotic cell cycle (PMID:21171965 [IDA]) /// 1901653 // cellular response to peptide (GO_REF:0000107 [IEA] UniProtKB:E9PTS6|ensembl:ENSRNOP00000075389) /// 0006357 // regulation of transcription from RNA polymerase II promoter (PMID:21873635 [IBA] PANTHER:PTN004619861|UniProtKB:P08047|RGD:2546|MGI:MGI:95295|MGI:MGI:1342772|UniProtKB:Q02447|MGI:MGI:98968|MGI:MGI:2181068|UniProtKB:Q9Y5W3|RGD:3974|UniProtKB:Q02446|MGI:MGI:3577024|UniProtKB:O95600|MGI:MGI:1342773|UniProtKB:Q9Y4X4|UniProtKB:Q13887|MGI:MGI:1354948|UniProtKB:Q99612|FB:FBgn0261434|WB:WBGene00012735|MGI:MGI:1927715|RGD:621445|UniProtKB:O75840|SGD:S000004794|RGD:2544|UniProtKB:Q8TDD2|MGI:MGI:1342771|CGD:CAL0000197117|MGI:MGI:1342287|UniProtKB:Q8TD94|RGD:62389|UniProtKB:O14901|MGI:MGI:2153049|MGI:MGI:2153568|UniProtKB:Q7RTV3|FB:FBgn0043364|UniProtKB:Q9UIH9|UniProtKB:O43474|RGD:3738|MGI:MGI:95296|UniProtKB:P19544|MGI:MGI:98372|UniProtKB:Q05215|UniProtKB:Q13118|MGI:MGI:1333796|ZFIN:ZDB-GENE-021115-9|UniProtKB:Q59U10|FB:FBgn0000233|MGI:MGI:1306780|MGI:MGI:1333856|MGI:MGI:1338056|UniProtKB:Q02086|UniProtKB:P18146|FB:FBgn0263239|UniProtKB:P11161) /// 0006915 // apoptotic process (GO_REF:0000043 [IEA] UniProtKB-KW:KW-0053) /// 0043065 // positive regulation of apoptotic process (PMID:21171965 [IDA])	0005634 // nucleus (PMID:9748269 [TAS]) /// 0000785 // chromatin (GO_REF:0000113 [ISA] tfclass:2.3.1) /// 0016604 // nuclear body (GO_REF:0000052 [IDA]) /// 0005925 // focal adhesion (GO_REF:0000052 [IDA]) /// 0005829 // cytosol (GO_REF:0000052 [IDA]) /// 0005654 // nucleoplasm (GO_REF:0000052 [IDA])	0005515 // protein binding (PMID:32814053 [IPI] UniProtKB:Q96NJ5) /// 0005515 // protein binding (PMID:32814053 [IPI] UniProtKB:P61764) /// 0005515 // protein binding (PMID:32814053 [IPI] UniProtKB:Q6NXG1-3) /// 0005515 // protein binding (PMID:32814053 [IPI] UniProtKB:Q86VI3) /// 0005515 // protein binding (PMID:32814053 [IPI] UniProtKB:Q9UIH9) /// 0005515 // protein binding (PMID:32814053 [IPI] UniProtKB:Q6NXG1) /// 0005515 // protein binding (PMID:32814053 [IPI] UniProtKB:Q9H410) /// 0005515 // protein binding (PMID:32814053 [IPI] UniProtKB:P05067) /// 0005515 // protein binding (PMID:32814053 [IPI] UniProtKB:Q969J3) /// 0005515 // protein binding (PMID:32814053 [IPI] UniProtKB:Q15012) /// 0005515 // protein binding (PMID:32814053 [IPI] UniProtKB:Q9Y2Y0) /// 0005515 // protein binding (PMID:32814053 [IPI] UniProtKB:Q52LW3-2) /// 0005515 // protein binding (PMID:32814053 [IPI] UniProtKB:Q8IY31-2) /// 0005515 // protein binding (PMID:32814053 [IPI] UniProtKB:Q8WXK3) /// 0005515 // protein binding (PMID:32814053 [IPI] UniProtKB:O75676-2) /// 0005515 // protein binding (PMID:32814053 [IPI] UniProtKB:Q06547-2) /// 0005515 // protein binding (PMID:32814053 [IPI] UniProtKB:O95229) /// 0005515 // protein binding (PMID:32814053 [IPI] UniProtKB:Q8IYU4) /// 0005515 // protein binding (PMID:32814053 [IPI] UniProtKB:Q2QGD7) /// 0005515 // protein binding (PMID:32814053 [IPI] UniProtKB:Q8IXK0-5) /// 0005515 // protein binding (PMID:32814053 [IPI] UniProtKB:P24310) /// 0005515 // protein binding (PMID:32814053 [IPI] UniProtKB:P80217-2) /// 0005515 // protein binding (PMID:32814053 [IPI] UniProtKB:Q9UGC6) /// 0005515 // protein binding (PMID:25416956 [IPI] UniProtKB:Q92624) /// 0005515 // protein binding (PMID:32814053 [IPI] UniProtKB:Q86WV8) /// 0005515 // protein binding (PMID:32814053 [IPI] UniProtKB:P47736) /// 0005515 // protein binding (PMID:32814053 [IPI] UniProtKB:Q8IUI8) /// 0005515 // protein binding (PMID:32814053 [IPI] UniProtKB:Q8IY31-3) /// 0005515 // protein binding (PMID:32814053 [IPI] UniProtKB:Q96MA6) /// 0005515 // protein binding (PMID:25416956 [IPI] UniProtKB:O14530) /// 0005515 // protein binding (PMID:32814053 [IPI] UniProtKB:Q9NYP9) /// 0005515 // protein binding (PMID:32814053 [IPI] UniProtKB:Q14154) /// 0005515 // protein binding (PMID:32814053 [IPI] UniProtKB:Q9NYH9) /// 0005515 // protein binding (PMID:32814053 [IPI] UniProtKB:A1L190) /// 0005515 // protein binding (PMID:32814053 [IPI] UniProtKB:Q96JL9-2) /// 0005515 // protein binding (PMID:32814053 [IPI] UniProtKB:Q9H347) /// 0005515 // protein binding (PMID:32814053 [IPI] UniProtKB:P55347) /// 0005515 // protein binding (PMID:32814053 [IPI] UniProtKB:Q9BVG8-5) /// 0005515 // protein binding (PMID:32814053 [IPI] UniProtKB:Q9BZF3-6) /// 0005515 // protein binding (PMID:32814053 [IPI] UniProtKB:Q6DKI2) /// 0005515 // protein binding (PMID:32814053 [IPI] UniProtKB:Q6PJG6) /// 0005515 // protein binding (PMID:32814053 [IPI] UniProtKB:Q96HT8) /// 0005515 // protein binding (PMID:32814053 [IPI] UniProtKB:Q9NNX6-10) /// 0005515 // protein binding (PMID:32814053 [IPI] UniProtKB:P15976-2) /// 0005515 // protein binding (PMID:32814053 [IPI] UniProtKB:Q14765) /// 0005515 // protein binding (PMID:32814053 [IPI] UniProtKB:Q9BY12-3) /// 0005515 // protein binding (PMID:32814053 [IPI] UniProtKB:Q9NUQ9) /// 0000981 // RNA polymerase II transcription factor activity, sequence-specific DNA binding (PMID:21873635 [IBA] PANTHER:PTN004619861|UniProtKB:Q9UIH9|UniProtKB:O43474|UniProtKB:O14901|MGI:MGI:2153049|MGI:MGI:2153568|MGI:MGI:1342771|MGI:MGI:1342287|UniProtKB:P11161|MGI:MGI:1277166|MGI:MGI:1333856|MGI:MGI:1338056|UniProtKB:Q02086|UniProtKB:P18146|UniProtKB:Q13118|ZFIN:ZDB-GENE-021115-9|MGI:MGI:1333796|FB:FBgn0000233|MGI:MGI:1306780|MGI:MGI:95296|UniProtKB:P19544|MGI:MGI:98372|UniProtKB:Q05215|MGI:MGI:98968|UniProtKB:Q9Y5W3|MGI:MGI:2181068|ZFIN:ZDB-GENE-011116-1|MGI:MGI:95295|UniProtKB:P08047|RGD:2544|MGI:MGI:1927715|RGD:621445|UniProtKB:O75840|UniProtKB:Q99612|WB:WBGene00012735|UniProtKB:O95600|UniProtKB:Q9Y4X4|UniProtKB:A0A0G2K5M1|UniProtKB:Q13887|MGI:MGI:1354948) /// 0005515 // protein binding (PMID:32814053 [IPI] UniProtKB:Q6P597) /// 0005515 // protein binding (PMID:32814053 [IPI] UniProtKB:Q99871) /// 0005515 // protein binding (PMID:32814053 [IPI] UniProtKB:O75558) /// 0005515 // protein binding (PMID:32814053 [IPI] UniProtKB:Q9H270) /// 0005515 // protein binding (PMID:32814053 [IPI] UniProtKB:Q7Z6I5) /// 0005515 // protein binding (PMID:32814053 [IPI] UniProtKB:Q7Z7K6) /// 0005515 // protein binding (PMID:32814053 [IPI] UniProtKB:P22061-2) /// 0005515 // protein binding (PMID:32814053 [IPI] UniProtKB:Q12888) /// 0005515 // protein binding (PMID:32814053 [IPI] UniProtKB:P35998) /// 0005515 // protein binding (PMID:32814053 [IPI] UniProtKB:P08670) /// 0005515 // protein binding (PMID:32814053 [IPI] UniProtKB:Q8WUX9) /// 0005515 // protein binding (PMID:32814053 [IPI] UniProtKB:Q92615) /// 0005515 // protein binding (PMID:32814053 [IPI] UniProtKB:Q9BUL5) /// 0005515 // protein binding (PMID:32814053 [IPI] UniProtKB:Q93077) /// 0005515 // protein binding (PMID:32814053 [IPI] UniProtKB:Q96A04) /// 0005515 // protein binding (PMID:32814053 [IPI] UniProtKB:Q14525) /// 0005515 // protein binding (PMID:32814053 [IPI] UniProtKB:Q8N490-3) /// 0005515 // protein binding (PMID:32814053 [IPI] UniProtKB:Q6GQQ9-2) /// 0005515 // protein binding (PMID:32814053 [IPI] UniProtKB:P49459) /// 0005515 // protein binding (PMID:32814053 [IPI] UniProtKB:Q7L576) /// 0005515 // protein binding (PMID:32814053 [IPI] UniProtKB:Q9BPU6) /// 0005515 // protein binding (PMID:32814053 [IPI] UniProtKB:Q9UJX2) /// 0005515 // protein binding (PMID:32814053 [IPI] UniProtKB:Q9Y2M5) /// 0005515 // protein binding (PMID:32814053 [IPI] UniProtKB:Q8NBB4-2) /// 0005515 // protein binding (PMID:32814053 [IPI] UniProtKB:O43829) /// 0005515 // protein binding (PMID:32814053 [IPI] UniProtKB:O15273) /// 0005515 // protein binding (PMID:32814053 [IPI] UniProtKB:Q9UH77) /// 0005515 // protein binding (PMID:32814053 [IPI] UniProtKB:Q6PF05) /// 0005515 // protein binding (PMID:32814053 [IPI] UniProtKB:Q8IXS7) /// 0005515 // protein binding (PMID:32814053 [IPI] UniProtKB:O60907-2) /// 0005515 // protein binding (PMID:32814053 [IPI] UniProtKB:Q8N0X2-4) /// 0005515 // protein binding (PMID:32814053 [IPI] UniProtKB:Q96LC9) /// 0005515 // protein binding (PMID:32814053 [IPI] UniProtKB:Q9BSW2) /// 0005515 // protein binding (PMID:32814053 [IPI] UniProtKB:Q9NSA1) /// 0005515 // protein binding (PMID:32814053 [IPI] UniProtKB:O00303) /// 0005515 // protein binding (PMID:32814053 [IPI] UniProtKB:P13928) /// 0005515 // protein binding (PMID:32814053 [IPI] UniProtKB:Q8N6F8) /// 0005515 // protein binding (PMID:32814053 [IPI] UniProtKB:P27338) /// 0005515 // protein binding (PMID:32814053 [IPI] UniProtKB:Q06547-3) /// 0005515 // protein binding (PMID:32814053 [IPI] UniProtKB:Q9UDY8-2) /// 0005515 // protein binding (PMID:32814053 [IPI] UniProtKB:Q9NUU6) /// 0005515 // protein binding (PMID:32814053 [IPI] UniProtKB:O75934) /// 0005515 // protein binding (PMID:32814053 [IPI] UniProtKB:Q8NEZ2) /// 0005515 // protein binding (PMID:32814053 [IPI] UniProtKB:Q9BZK7) /// 0005515 // protein binding (PMID:32814053 [IPI] UniProtKB:A1KXE4-2) /// 0005515 // protein binding (PMID:32814053 [IPI] UniProtKB:Q9BQS8-2) /// 0000981 // RNA polymerase II transcription factor activity, sequence-specific DNA binding (GO_REF:0000113 [ISA] tfclass:2.3.1) /// 0005515 // protein binding (PMID:32814053 [IPI] UniProtKB:Q6PJW8-3) /// 0005515 // protein binding (PMID:32814053 [IPI] UniProtKB:Q9Y575-3) /// 0005515 // protein binding (PMID:32814053 [IPI] UniProtKB:Q8N4C7) /// 0003700 // transcription factor activity, sequence-specific DNA binding (PMID:9748269 [TAS]) /// 0005515 // protein binding (PMID:32814053 [IPI] UniProtKB:Q6LES2) /// 0005515 // protein binding (PMID:32814053 [IPI] UniProtKB:I6L9F6) /// 0005515 // protein binding (PMID:32814053 [IPI] UniProtKB:Q9BXU0) /// 0005515 // protein binding (PMID:32814053 [IPI] UniProtKB:Q96FT7-4) /// 0005515 // protein binding (PMID:32814053 [IPI] UniProtKB:Q13887) /// 0005515 // protein binding (PMID:32814053 [IPI] UniProtKB:P06276) /// 0005515 // protein binding (PMID:32814053 [IPI] UniProtKB:A5D8V7) /// 0005515 // protein binding (PMID:32814053 [IPI] UniProtKB:Q6NXT2) /// 0005515 // protein binding (PMID:32814053 [IPI] UniProtKB:Q8WVX9) /// 0005515 // protein binding (PMID:32814053 [IPI] UniProtKB:P57682) /// 0005515 // protein binding (PMID:32814053 [IPI] UniProtKB:Q96FW1) /// 0005515 // protein binding (PMID:32814053 [IPI] UniProtKB:Q8NA54) /// 0005515 // protein binding (PMID:32814053 [IPI] UniProtKB:Q15293) /// 0005515 // protein binding (PMID:32814053 [IPI] UniProtKB:Q96CS2) /// 0005515 // protein binding (PMID:32814053 [IPI] UniProtKB:P42858) /// 0005515 // protein binding (PMID:32814053 [IPI] UniProtKB:Q6PID6) /// 0005515 // protein binding (PMID:32814053 [IPI] UniProtKB:Q9BPZ3) /// 0005515 // protein binding (PMID:32814053 [IPI] UniProtKB:P08833) /// 0005515 // protein binding (PMID:32814053 [IPI] UniProtKB:P53672) /// 0005515 // protein binding (PMID:32814053 [IPI] UniProtKB:Q7Z3B4) /// 0005515 // protein binding (PMID:32814053 [IPI] UniProtKB:Q6ZTN6-2) /// 0005515 // protein binding (PMID:32814053 [IPI] UniProtKB:Q9BRX9) /// 0005515 // protein binding (PMID:32814053 [IPI] UniProtKB:Q9BV99) /// 0005515 // protein binding (PMID:32814053 [IPI] UniProtKB:Q6ZMI0-5) /// 0005515 // protein binding (PMID:32814053 [IPI] UniProtKB:F2Z2M7) /// 0005515 // protein binding (PMID:32814053 [IPI] UniProtKB:Q0VD86) /// 0005515 // protein binding (PMID:32814053 [IPI] UniProtKB:Q86TI2-2) /// 0005515 // protein binding (PMID:32814053 [IPI] UniProtKB:Q9UL40) /// 0005515 // protein binding (PMID:32814053 [IPI] UniProtKB:Q8IUR5-4) /// 0005515 // protein binding (PMID:32814053 [IPI] UniProtKB:O75528) /// 0005515 // protein binding (PMID:32814053 [IPI] UniProtKB:Q8IV33) /// 0005515 // protein binding (PMID:32814053 [IPI] UniProtKB:Q9NRP7) /// 0005515 // protein binding (PMID:32814053 [IPI] UniProtKB:Q99471) /// 0005515 // protein binding (PMID:32814053 [IPI] UniProtKB:A0A0C4DFM3) /// 0005515 // protein binding (PMID:32814053 [IPI] UniProtKB:Q9UII2) /// 0005515 // protein binding (PMID:32814053 [IPI] UniProtKB:Q9HBH9-2) /// 0005515 // protein binding (PMID:32814053 [IPI] UniProtKB:P30154-2) /// 0005515 // protein binding (PMID:32814053 [IPI] UniProtKB:Q6PHZ7) /// 0005515 // protein binding (PMID:32814053 [IPI] UniProtKB:Q8WUU8) /// 0005515 // protein binding (PMID:32814053 [IPI] UniProtKB:Q6P1J6-2) /// 0005515 // protein binding (PMID:32814053 [IPI] UniProtKB:Q13352) /// 0005515 // protein binding (PMID:32814053 [IPI] UniProtKB:Q86WT6-2) /// 0005515 // protein binding (PMID:32814053 [IPI] UniProtKB:Q96H20) /// 0005515 // protein binding (PMID:32814053 [IPI] UniProtKB:Q96LR2) /// 0005515 // protein binding (PMID:32814053 [IPI] UniProtKB:Q9NS71) /// 0005515 // protein binding (PMID:32814053 [IPI] UniProtKB:O94778) /// 0005515 // protein binding (PMID:32814053 [IPI] UniProtKB:P15313) /// 0005515 // protein binding (PMID:32814053 [IPI] UniProtKB:A0A384NQ31) /// 0005515 // protein binding (PMID:32814053 [IPI] UniProtKB:Q9H4I2-2) /// 0005515 // protein binding (PMID:32814053 [IPI] UniProtKB:Q99996-3) /// 0005515 // protein binding (PMID:32814053 [IPI] UniProtKB:Q86U90) /// 0005515 // protein binding (PMID:32814053 [IPI] UniProtKB:Q13503) /// 0005515 // protein binding (PMID:32814053 [IPI] UniProtKB:Q8N1A0) /// 0005515 // protein binding (PMID:32814053 [IPI] UniProtKB:O95503) /// 0005515 // protein binding (PMID:32814053 [IPI] UniProtKB:Q8TBE0) /// 0005515 // protein binding (PMID:32814053 [IPI] UniProtKB:Q96QF0-7) /// 0005515 // protein binding (PMID:32814053 [IPI] UniProtKB:Q6ZU52) /// 0005515 // protein binding (PMID:32814053 [IPI] UniProtKB:P58304) /// 0000978 // RNA polymerase II core promoter proximal region sequence-specific DNA binding (PMID:21873635 [IBA] PANTHER:PTN004619861|UniProtKB:Q02086|UniProtKB:O75840|MGI:MGI:1277166|MGI:MGI:1338056|UniProtKB:P11161|UniProtKB:Q13887|MGI:MGI:1354948|MGI:MGI:98372|RGD:3738|UniProtKB:Q9Y4X4|UniProtKB:O95600|MGI:MGI:95296|UniProtKB:Q13118|UniProtKB:Q99612|MGI:MGI:2181068|UniProtKB:Q9UIH9|UniProtKB:P08047|MGI:MGI:1342771|MGI:MGI:1342287|MGI:MGI:2153568|MGI:MGI:2153049) /// 0000981 // RNA polymerase II transcription factor activity, sequence-specific DNA binding (PMID:21171965 [IDA]) /// 0005515 // protein binding (PMID:32814053 [IPI] UniProtKB:Q96GM5) /// 0005515 // protein binding (PMID:32814053 [IPI] UniProtKB:Q9HCU0) /// 0005515 // protein binding (PMID:32814053 [IPI] UniProtKB:A0A024RCP2) /// 0005515 // protein binding (PMID:32814053 [IPI] UniProtKB:A0AVK6) /// 0005515 // protein binding (PMID:32814053 [IPI] UniProtKB:Q16851) /// 0005515 // protein binding (PMID:32814053 [IPI] UniProtKB:Q14696) /// 0005515 // protein binding (PMID:32814053 [IPI] UniProtKB:B7Z3E8) /// 0005515 // protein binding (PMID:32814053 [IPI] UniProtKB:Q15349) /// 0005515 // protein binding (PMID:32814053 [IPI] UniProtKB:Q96MN9-2) /// 0005515 // protein binding (PMID:32814053 [IPI] UniProtKB:P13073) /// 0005515 // protein binding (PMID:32814053 [IPI] UniProtKB:Q9Y262) /// 0005515 // protein binding (PMID:32814053 [IPI] UniProtKB:Q9BRX5) /// 0005515 // protein binding (PMID:32814053 [IPI] UniProtKB:Q8IXH7) /// 0005515 // protein binding (PMID:32814053 [IPI] UniProtKB:Q969X5) /// 0005515 // protein binding (PMID:32814053 [IPI] UniProtKB:O15534) /// 0005515 // protein binding (PMID:32814053 [IPI] UniProtKB:O43482) /// 0005515 // protein binding (PMID:32814053 [IPI] UniProtKB:O15287) /// 0005515 // protein binding (PMID:32814053 [IPI] UniProtKB:Q9ULW8) /// 0005515 // protein binding (PMID:32814053 [IPI] UniProtKB:Q14005-2) /// 0005515 // protein binding (PMID:32814053 [IPI] UniProtKB:A1A512) /// 0005515 // protein binding (PMID:32814053 [IPI] UniProtKB:Q9H9Y4) /// 0005515 // protein binding (PMID:32814053 [IPI] UniProtKB:Q9BRK4) /// 0005515 // protein binding (PMID:32814053 [IPI] UniProtKB:Q5TD97) /// 0005515 // protein binding (PMID:32814053 [IPI] UniProtKB:Q3YBR2) /// 0005515 // protein binding (PMID:32814053 [IPI] UniProtKB:P06241-3) /// 0005515 // protein binding (PMID:32814053 [IPI] UniProtKB:Q8N4U5) /// 0005515 // protein binding (PMID:32814053 [IPI] UniProtKB:P51674) /// 0005515 // protein binding (PMID:32814053 [IPI] UniProtKB:Q58EX7-2) /// 0005515 // protein binding (PMID:32814053 [IPI] UniProtKB:Q86WV5) /// 0005515 // protein binding (PMID:32814053 [IPI] UniProtKB:Q8NHQ1) /// 0005515 // protein binding (PMID:32814053 [IPI] UniProtKB:P54687-4) /// 0005515 // protein binding (PMID:32814053 [IPI] UniProtKB:A0A1B0GWI1) /// 0005515 // protein binding (PMID:32814053 [IPI] UniProtKB:Q14117) /// 0005515 // protein binding (PMID:32814053 [IPI] UniProtKB:Q6P1K2) /// 0005515 // protein binding (PMID:32814053 [IPI] UniProtKB:Q53EZ4) /// 0005515 // protein binding (PMID:32814053 [IPI] UniProtKB:Q96JB6) /// 0005515 // protein binding (PMID:32814053 [IPI] UniProtKB:P57054) /// 0005515 // protein binding (PMID:32814053 [IPI] UniProtKB:Q99598) /// 0005515 // protein binding (PMID:32814053 [IPI] UniProtKB:Q13562) /// 0005515 // protein binding (PMID:32814053 [IPI] UniProtKB:Q96EP0) /// 0005515 // protein binding (PMID:32814053 [IPI] UniProtKB:Q8WTV1) /// 0005515 // protein binding (PMID:32814053 [IPI] UniProtKB:Q9NXX6-2) /// 0005515 // protein binding (PMID:32814053 [IPI] UniProtKB:P47804-3) /// 0005515 // protein binding (PMID:32814053 [IPI] UniProtKB:Q8IVU9) /// 0005515 // protein binding (PMID:32814053 [IPI] UniProtKB:Q96MW5) /// 0005515 // protein binding (PMID:32814053 [IPI] UniProtKB:Q96JB2-2) /// 1990837 // sequence-specific double-stranded DNA binding (PMID:28473536 [IDA]) /// 0000976 // transcription regulatory region sequence-specific DNA binding (PMID:21171965 [IDA]) /// 0005515 // protein binding (PMID:32814053 [IPI] UniProtKB:Q14457) /// 0005515 // protein binding (PMID:32814053 [IPI] UniProtKB:O75935-2) /// 0005515 // protein binding (PMID:32814053 [IPI] UniProtKB:Q8NE08) /// 0005515 // protein binding (PMID:32814053 [IPI] UniProtKB:Q9Y605) /// 0005515 // protein binding (PMID:32814053 [IPI] UniProtKB:Q9UBQ5) /// 0005515 // protein binding (PMID:32814053 [IPI] UniProtKB:Q68CZ6) /// 0005515 // protein binding (PMID:32814053 [IPI] UniProtKB:Q8WY64) /// 0005515 // protein binding (PMID:32814053 [IPI] UniProtKB:Q96I82) /// 0046872 // metal ion binding (GO_REF:0000043 [IEA] UniProtKB-KW:KW-0479) /// 0005515 // protein binding (PMID:32814053 [IPI] UniProtKB:Q8WTU0) /// 0005515 // protein binding (PMID:32814053 [IPI] UniProtKB:O60636) /// 0005515 // protein binding (PMID:32814053 [IPI] UniProtKB:Q8WUW1) /// 0005515 // protein binding (PMID:32814053 [IPI] UniProtKB:Q96SW2) /// 0005515 // protein binding (PMID:17500595 [IPI] UniProtKB:P42858) /// 0005515 // protein binding (PMID:32814053 [IPI] UniProtKB:Q96EN9) /// 0005515 // protein binding (PMID:32814053 [IPI] UniProtKB:Q96DX5-3) /// 0005515 // protein binding (PMID:32814053 [IPI] UniProtKB:Q9BR81) /// 0005515 // protein binding (PMID:32296183 [IPI] UniProtKB:Q13952-2) /// 0005515 // protein binding (PMID:32814053 [IPI] UniProtKB:Q9UBP4) /// 0005515 // protein binding (PMID:32814053 [IPI] UniProtKB:P22692) /// 0005515 // protein binding (PMID:32814053 [IPI] UniProtKB:P51812) /// 0005515 // protein binding (PMID:32814053 [IPI] UniProtKB:Q8NDH6-2) /// 0005515 // protein binding (PMID:32814053 [IPI] UniProtKB:Q9H0W9-3) /// 0005515 // protein binding (PMID:32814053 [IPI] UniProtKB:P02795) /// 0005515 // protein binding (PMID:32814053 [IPI] UniProtKB:P45880) /// 0005515 // protein binding (PMID:32814053 [IPI] UniProtKB:H3BUJ7) /// 0005515 // protein binding (PMID:32814053 [IPI] UniProtKB:Q49AJ0-4) /// 0005515 // protein binding (PMID:32814053 [IPI] UniProtKB:Q5JVL4) /// 0005515 // protein binding (PMID:32814053 [IPI] UniProtKB:Q6P1L5) /// 0005515 // protein binding (PMID:32814053 [IPI] UniProtKB:Q9UJU6) /// 0005515 // protein binding (PMID:32814053 [IPI] UniProtKB:Q96IJ6) /// 0005515 // protein binding (PMID:32814053 [IPI] UniProtKB:Q9NP70) /// 0005515 // protein binding (PMID:32814053 [IPI] UniProtKB:Q8IWT0-2)	Krueppel-like factor 11	KLF11|FKLF|TIEG2	protein	taxon:9606	20110324	BHF-UCL			167	1.32095	4.1564	6.8853	122	1.04939	3.43277	5.39827	148	1.11427	3.53514	5.89665	140	1.14456	3.5386	6.07753	773	6.02761	19.4877	32.0456	777	6.25719	20.837	32.4275	627	4.45214	11.8794	26.6226	699	5.05791	15.4815	28.1111	625	4.56817	15.0863	22.2872	574	4.76529	15.202	23.5999	585	4.07332	12.9667	20.7492	561	4.36308	13.3869	21.9991	1428	10.2855	36.3566	55.0386	1349	10.3719	35.0589	56.4591	1351	10.0539	31.4548	55.9359	1469	11.0302	36.1812	59.2934
1	KLF12	13	complement(73686089..74133929)	ENSG00000118922	-1.15928	-2.23345	2.3523e-26	2.36156e-25	4.08077e-22	1.17264	2.25424	1.24999e-33	2.94015e-32	2.16849e-29	2.0966	4.27701	3.36305e-87	4.3443e-85	5.83421e-83	-0.235319	-1.17717	0.011745	0.0269016	1	KLF12	UniProtKB	Q9Y4X4	KLF12	acts_upstream_of_or_within	0006357 // regulation of transcription from RNA polymerase II promoter (PMID:21873635 [IBA] PANTHER:PTN004619861|UniProtKB:P08047|RGD:2546|MGI:MGI:95295|MGI:MGI:1342772|UniProtKB:Q02447|MGI:MGI:98968|MGI:MGI:2181068|UniProtKB:Q9Y5W3|RGD:3974|UniProtKB:Q02446|MGI:MGI:3577024|UniProtKB:O95600|MGI:MGI:1342773|UniProtKB:Q9Y4X4|UniProtKB:Q13887|MGI:MGI:1354948|UniProtKB:Q99612|FB:FBgn0261434|WB:WBGene00012735|MGI:MGI:1927715|RGD:621445|UniProtKB:O75840|SGD:S000004794|RGD:2544|UniProtKB:Q8TDD2|MGI:MGI:1342771|CGD:CAL0000197117|MGI:MGI:1342287|UniProtKB:Q8TD94|RGD:62389|UniProtKB:O14901|MGI:MGI:2153049|MGI:MGI:2153568|UniProtKB:Q7RTV3|FB:FBgn0043364|UniProtKB:Q9UIH9|UniProtKB:O43474|RGD:3738|MGI:MGI:95296|UniProtKB:P19544|MGI:MGI:98372|UniProtKB:Q05215|UniProtKB:Q13118|MGI:MGI:1333796|ZFIN:ZDB-GENE-021115-9|UniProtKB:Q59U10|FB:FBgn0000233|MGI:MGI:1306780|MGI:MGI:1333856|MGI:MGI:1338056|UniProtKB:Q02086|UniProtKB:P18146|FB:FBgn0263239|UniProtKB:P11161) /// 0000122 // negative regulation of transcription from RNA polymerase II promoter (PMID:16615998 [IDA]) /// 0000122 // negative regulation of transcription from RNA polymerase II promoter (PMID:10704285 [IDA]) /// 0045944 // positive regulation of transcription from RNA polymerase II promoter (GO_REF:0000107 [IEA] UniProtKB:O35738|ensembl:ENSMUSP00000153901)	0000785 // chromatin (GO_REF:0000113 [ISA] tfclass:2.3.1) /// 0005829 // cytosol (GO_REF:0000052 [IDA]) /// 0005654 // nucleoplasm (GO_REF:0000052 [IDA])	0005515 // protein binding (PMID:32296183 [IPI] UniProtKB:Q96KQ7) /// 0005515 // protein binding (PMID:32814053 [IPI] UniProtKB:Q8TAP4-4) /// 0005515 // protein binding (PMID:32296183 [IPI] UniProtKB:Q13643) /// 0000981 // RNA polymerase II transcription factor activity, sequence-specific DNA binding (PMID:21873635 [IBA] PANTHER:PTN004619861|UniProtKB:Q9UIH9|UniProtKB:O43474|UniProtKB:O14901|MGI:MGI:2153049|MGI:MGI:2153568|MGI:MGI:1342771|MGI:MGI:1342287|UniProtKB:P11161|MGI:MGI:1277166|MGI:MGI:1333856|MGI:MGI:1338056|UniProtKB:Q02086|UniProtKB:P18146|UniProtKB:Q13118|ZFIN:ZDB-GENE-021115-9|MGI:MGI:1333796|FB:FBgn0000233|MGI:MGI:1306780|MGI:MGI:95296|UniProtKB:P19544|MGI:MGI:98372|UniProtKB:Q05215|MGI:MGI:98968|UniProtKB:Q9Y5W3|MGI:MGI:2181068|ZFIN:ZDB-GENE-011116-1|MGI:MGI:95295|UniProtKB:P08047|RGD:2544|MGI:MGI:1927715|RGD:621445|UniProtKB:O75840|UniProtKB:Q99612|WB:WBGene00012735|UniProtKB:O95600|UniProtKB:Q9Y4X4|UniProtKB:A0A0G2K5M1|UniProtKB:Q13887|MGI:MGI:1354948) /// 0005515 // protein binding (PMID:27107012 [IPI] UniProtKB:Q13363-2) /// 0005515 // protein binding (PMID:32814053 [IPI] UniProtKB:P61981) /// 0003700 // transcription factor activity, sequence-specific DNA binding (PMID:16615998 [IDA]) /// 0046872 // metal ion binding (GO_REF:0000043 [IEA] UniProtKB-KW:KW-0479) /// 0003677 // DNA binding (PMID:16615998 [IDA]) /// 0005515 // protein binding (PMID:16189514 [IPI] UniProtKB:Q96KQ7) /// 0005515 // protein binding (PMID:32814053 [IPI] UniProtKB:P42858) /// 0005515 // protein binding (PMID:25416956 [IPI] UniProtKB:Q9NVV9) /// 0005515 // protein binding (PMID:32814053 [IPI] UniProtKB:Q15047-2) /// 0000978 // RNA polymerase II core promoter proximal region sequence-specific DNA binding (PMID:21873635 [IBA] PANTHER:PTN004619861|UniProtKB:Q02086|UniProtKB:O75840|MGI:MGI:1277166|MGI:MGI:1338056|UniProtKB:P11161|UniProtKB:Q13887|MGI:MGI:1354948|MGI:MGI:98372|RGD:3738|UniProtKB:Q9Y4X4|UniProtKB:O95600|MGI:MGI:95296|UniProtKB:Q13118|UniProtKB:Q99612|MGI:MGI:2181068|UniProtKB:Q9UIH9|UniProtKB:P08047|MGI:MGI:1342771|MGI:MGI:1342287|MGI:MGI:2153568|MGI:MGI:2153049) /// 0001227 // transcriptional repressor activity, RNA polymerase II transcription regulatory region sequence-specific binding (PMID:10704285 [IDA]) /// 0005515 // protein binding (PMID:25416956 [IPI] UniProtKB:Q13363-2) /// 0005515 // protein binding (PMID:32814053 [IPI] UniProtKB:D3DTS7) /// 0000978 // RNA polymerase II core promoter proximal region sequence-specific DNA binding (PMID:10704285 [IDA]) /// 0000981 // RNA polymerase II transcription factor activity, sequence-specific DNA binding (GO_REF:0000113 [ISA] tfclass:2.3.1) /// 1990837 // sequence-specific double-stranded DNA binding (PMID:28473536 [IDA]) /// 0005515 // protein binding (PMID:32296183 [IPI] UniProtKB:Q14192) /// 0005515 // protein binding (PMID:32814053 [IPI] UniProtKB:P23284) /// 0005515 // protein binding (PMID:32814053 [IPI] UniProtKB:Q92993) /// 0005515 // protein binding (PMID:24722188 [IPI] UniProtKB:Q13363-2)	Krueppel-like factor 12	KLF12|AP2REP|HSPC122	protein	taxon:9606	20060609	MGI			352	1.18085	3.71557	14.5127	332	1.21115	3.96192	14.6904	393	1.25488	3.98125	15.658	422	1.4632	4.52375	18.3194	184	0.608508	1.96735	7.62793	176	0.60111	2.00174	7.34523	150	0.451726	1.20532	6.36904	172	0.527843	1.61565	6.91718	1109	3.43777	11.3532	39.5464	813	2.86253	9.13192	33.4264	1023	3.021	9.6168	36.2845	842	2.77731	8.52141	33.0183	816	2.49269	8.81105	31.4506	787	2.56627	8.67448	32.9379	681	2.14936	6.72451	28.1956	703	2.23872	7.34343	28.3753
1	KLF13	15	31326835..31435665	ENSG00000169926	0.040131	1.02821	0.525186	0.618001	1	0.336917	1.26305	6.76736e-08	3.01781e-07	0.001174	0.0954548	1.0684	0.128439	0.195342	1	-0.201331	-1.14976	0.00117493	0.00327486	1	KLF13	UniProtKB	Q9Y2Y9	KLF13	enables	0045647 // negative regulation of erythrocyte differentiation (GO_REF:0000107 [IEA] UniProtKB:Q9JJZ6|ensembl:ENSMUSP00000067680) /// 0006366 // transcription from RNA polymerase II promoter (PMID:10023774 [TAS]) /// 0006357 // regulation of transcription from RNA polymerase II promoter (PMID:21873635 [IBA] PANTHER:PTN004619861|UniProtKB:P08047|RGD:2546|MGI:MGI:95295|MGI:MGI:1342772|UniProtKB:Q02447|MGI:MGI:98968|MGI:MGI:2181068|UniProtKB:Q9Y5W3|RGD:3974|UniProtKB:Q02446|MGI:MGI:3577024|UniProtKB:O95600|MGI:MGI:1342773|UniProtKB:Q9Y4X4|UniProtKB:Q13887|MGI:MGI:1354948|UniProtKB:Q99612|FB:FBgn0261434|WB:WBGene00012735|MGI:MGI:1927715|RGD:621445|UniProtKB:O75840|SGD:S000004794|RGD:2544|UniProtKB:Q8TDD2|MGI:MGI:1342771|CGD:CAL0000197117|MGI:MGI:1342287|UniProtKB:Q8TD94|RGD:62389|UniProtKB:O14901|MGI:MGI:2153049|MGI:MGI:2153568|UniProtKB:Q7RTV3|FB:FBgn0043364|UniProtKB:Q9UIH9|UniProtKB:O43474|RGD:3738|MGI:MGI:95296|UniProtKB:P19544|MGI:MGI:98372|UniProtKB:Q05215|UniProtKB:Q13118|MGI:MGI:1333796|ZFIN:ZDB-GENE-021115-9|UniProtKB:Q59U10|FB:FBgn0000233|MGI:MGI:1306780|MGI:MGI:1333856|MGI:MGI:1338056|UniProtKB:Q02086|UniProtKB:P18146|FB:FBgn0263239|UniProtKB:P11161) /// 0045944 // positive regulation of transcription from RNA polymerase II promoter (GO_REF:0000107 [IEA] UniProtKB:Q9JJZ6|ensembl:ENSMUSP00000067680) /// 0008285 // negative regulation of cell proliferation (GO_REF:0000107 [IEA] UniProtKB:Q9JJZ6|ensembl:ENSMUSP00000067680)	0000785 // chromatin (GO_REF:0000113 [ISA] tfclass:2.3.1) /// 0005634 // nucleus (GO_REF:0000044 [IEA] UniProtKB-SubCell:SL-0191)	0000978 // RNA polymerase II core promoter proximal region sequence-specific DNA binding (PMID:21873635 [IBA] PANTHER:PTN004619861|UniProtKB:Q02086|UniProtKB:O75840|MGI:MGI:1277166|MGI:MGI:1338056|UniProtKB:P11161|UniProtKB:Q13887|MGI:MGI:1354948|MGI:MGI:98372|RGD:3738|UniProtKB:Q9Y4X4|UniProtKB:O95600|MGI:MGI:95296|UniProtKB:Q13118|UniProtKB:Q99612|MGI:MGI:2181068|UniProtKB:Q9UIH9|UniProtKB:P08047|MGI:MGI:1342771|MGI:MGI:1342287|MGI:MGI:2153568|MGI:MGI:2153049) /// 0005515 // protein binding (PMID:17053787 [IPI] UniProtKB:P43694) /// 0001228 // transcriptional activator activity, RNA polymerase II transcription regulatory region sequence-specific binding (GO_REF:0000107 [IEA] UniProtKB:Q9JJZ6|ensembl:ENSMUSP00000067680) /// 0000981 // RNA polymerase II transcription factor activity, sequence-specific DNA binding (PMID:21873635 [IBA] PANTHER:PTN004619861|UniProtKB:Q9UIH9|UniProtKB:O43474|UniProtKB:O14901|MGI:MGI:2153049|MGI:MGI:2153568|MGI:MGI:1342771|MGI:MGI:1342287|UniProtKB:P11161|MGI:MGI:1277166|MGI:MGI:1333856|MGI:MGI:1338056|UniProtKB:Q02086|UniProtKB:P18146|UniProtKB:Q13118|ZFIN:ZDB-GENE-021115-9|MGI:MGI:1333796|FB:FBgn0000233|MGI:MGI:1306780|MGI:MGI:95296|UniProtKB:P19544|MGI:MGI:98372|UniProtKB:Q05215|MGI:MGI:98968|UniProtKB:Q9Y5W3|MGI:MGI:2181068|ZFIN:ZDB-GENE-011116-1|MGI:MGI:95295|UniProtKB:P08047|RGD:2544|MGI:MGI:1927715|RGD:621445|UniProtKB:O75840|UniProtKB:Q99612|WB:WBGene00012735|UniProtKB:O95600|UniProtKB:Q9Y4X4|UniProtKB:A0A0G2K5M1|UniProtKB:Q13887|MGI:MGI:1354948) /// 0000981 // RNA polymerase II transcription factor activity, sequence-specific DNA binding (GO_REF:0000113 [ISA] tfclass:2.3.1) /// 1990837 // sequence-specific double-stranded DNA binding (PMID:28473536 [IDA]) /// 0046872 // metal ion binding (GO_REF:0000043 [IEA] UniProtKB-KW:KW-0479) /// 0005515 // protein binding (PMID:17513757 [IPI] UniProtKB:Q13523)	Krueppel-like factor 13	KLF13|BTEB3|NSLP1	protein	taxon:9606	20190405	NTNU_SB			1325	6.59467	20.7503	54.6289	1328	7.18758	23.5121	58.7615	1428	6.76494	21.4626	56.8947	1445	7.43338	22.9816	62.7288	1430	7.01634	22.6844	59.2823	1474	7.46904	24.8725	61.5163	1322	5.90666	15.7604	56.1325	1553	7.07089	21.643	62.4557	2071	9.5247	31.4552	73.8509	1784	9.31925	29.7299	73.349	2026	8.87648	28.2566	71.8596	1916	9.37636	28.7688	75.1343	1718	7.78625	27.5224	66.2159	1561	7.55192	25.5269	65.3318	1470	6.88344	21.5356	60.8628	1570	7.41773	24.3315	63.3701
1	KLF14	7	complement(130730697..130734207)	ENSG00000266265	2.37544	5.18894	0.29792	0.402292	1	-0.0653784	-1.04636	0.982086	#N/A	1	-2.3355	-5.04727	0.292656	#N/A	1	0.105315	1.07573	0.970655	0.977152	1	KLF14	UniProtKB	Q8TD94	KLF14	acts_upstream_of_or_within	0045944 // positive regulation of transcription from RNA polymerase II promoter (PMID:24759103 [IMP]) /// 0006357 // regulation of transcription from RNA polymerase II promoter (PMID:21873635 [IBA] PANTHER:PTN004619861|UniProtKB:P08047|RGD:2546|MGI:MGI:95295|MGI:MGI:1342772|UniProtKB:Q02447|MGI:MGI:98968|MGI:MGI:2181068|UniProtKB:Q9Y5W3|RGD:3974|UniProtKB:Q02446|MGI:MGI:3577024|UniProtKB:O95600|MGI:MGI:1342773|UniProtKB:Q9Y4X4|UniProtKB:Q13887|MGI:MGI:1354948|UniProtKB:Q99612|FB:FBgn0261434|WB:WBGene00012735|MGI:MGI:1927715|RGD:621445|UniProtKB:O75840|SGD:S000004794|RGD:2544|UniProtKB:Q8TDD2|MGI:MGI:1342771|CGD:CAL0000197117|MGI:MGI:1342287|UniProtKB:Q8TD94|RGD:62389|UniProtKB:O14901|MGI:MGI:2153049|MGI:MGI:2153568|UniProtKB:Q7RTV3|FB:FBgn0043364|UniProtKB:Q9UIH9|UniProtKB:O43474|RGD:3738|MGI:MGI:95296|UniProtKB:P19544|MGI:MGI:98372|UniProtKB:Q05215|UniProtKB:Q13118|MGI:MGI:1333796|ZFIN:ZDB-GENE-021115-9|UniProtKB:Q59U10|FB:FBgn0000233|MGI:MGI:1306780|MGI:MGI:1333856|MGI:MGI:1338056|UniProtKB:Q02086|UniProtKB:P18146|FB:FBgn0263239|UniProtKB:P11161) /// 0045944 // positive regulation of transcription from RNA polymerase II promoter (PMID:24759103 [IDA]) /// 1902070 // positive regulation of sphingolipid mediated signaling pathway (GO_REF:0000107 [IEA] UniProtKB:Q19A41|ensembl:ENSMUSP00000099122)	0000785 // chromatin (GO_REF:0000113 [ISA] tfclass:2.3.1) /// 0005634 // nucleus (GO_REF:0000044 [IEA] UniProtKB-SubCell:SL-0191)	0000978 // RNA polymerase II core promoter proximal region sequence-specific DNA binding (PMID:21873635 [IBA] PANTHER:PTN004619861|UniProtKB:Q02086|UniProtKB:O75840|MGI:MGI:1277166|MGI:MGI:1338056|UniProtKB:P11161|UniProtKB:Q13887|MGI:MGI:1354948|MGI:MGI:98372|RGD:3738|UniProtKB:Q9Y4X4|UniProtKB:O95600|MGI:MGI:95296|UniProtKB:Q13118|UniProtKB:Q99612|MGI:MGI:2181068|UniProtKB:Q9UIH9|UniProtKB:P08047|MGI:MGI:1342771|MGI:MGI:1342287|MGI:MGI:2153568|MGI:MGI:2153049) /// 0000981 // RNA polymerase II transcription factor activity, sequence-specific DNA binding (PMID:21873635 [IBA] PANTHER:PTN004619861|UniProtKB:Q9UIH9|UniProtKB:O43474|UniProtKB:O14901|MGI:MGI:2153049|MGI:MGI:2153568|MGI:MGI:1342771|MGI:MGI:1342287|UniProtKB:P11161|MGI:MGI:1277166|MGI:MGI:1333856|MGI:MGI:1338056|UniProtKB:Q02086|UniProtKB:P18146|UniProtKB:Q13118|ZFIN:ZDB-GENE-021115-9|MGI:MGI:1333796|FB:FBgn0000233|MGI:MGI:1306780|MGI:MGI:95296|UniProtKB:P19544|MGI:MGI:98372|UniProtKB:Q05215|MGI:MGI:98968|UniProtKB:Q9Y5W3|MGI:MGI:2181068|ZFIN:ZDB-GENE-011116-1|MGI:MGI:95295|UniProtKB:P08047|RGD:2544|MGI:MGI:1927715|RGD:621445|UniProtKB:O75840|UniProtKB:Q99612|WB:WBGene00012735|UniProtKB:O95600|UniProtKB:Q9Y4X4|UniProtKB:A0A0G2K5M1|UniProtKB:Q13887|MGI:MGI:1354948) /// 0000981 // RNA polymerase II transcription factor activity, sequence-specific DNA binding (GO_REF:0000113 [ISA] tfclass:2.3.1) /// 1990837 // sequence-specific double-stranded DNA binding (PMID:28473536 [IDA]) /// 0043565 // sequence-specific DNA binding (PMID:23332764 [IDA]) /// 0046872 // metal ion binding (GO_REF:0000043 [IEA] UniProtKB-KW:KW-0479) /// 0003682 // chromatin binding (GO_REF:0000107 [IEA] UniProtKB:Q19A41|ensembl:ENSMUSP00000099122)	Krueppel-like factor 14	KLF14|BTEB5	protein	taxon:9606	20141121	MGI			0	0	0	0	0	0	0	0	0	0	0	0	0	0	0	0	2	0.0204059	0.0659739	0.0829123	0	0	0	0	0	0	0	0	0	0	0	0	0	0	0	0	0	0	0	0	0	0	0	0	0	0	0	0	0	0	0	0	0	0	0	0	0	0	0	0	0	0	0	0
1	KLF15	3	complement(126342635..126357408)	ENSG00000163884	-0.396291	-1.31612	7.15969e-05	0.000187821	1	0.261341	1.19859	0.00693149	0.0148992	1	-1.16981	-2.24982	1.06217e-26	1.76858e-25	1.84264e-22	-1.82744	-3.54907	7.68985e-66	6.67017e-64	1.33403e-61	KLF15	UniProtKB	Q9UIH9	KLF15	enables	0010001 // glial cell differentiation (GO_REF:0000107 [IEA] UniProtKB:Q9EPW2|ensembl:ENSMUSP00000144962) /// 0072112 // glomerular visceral epithelial cell differentiation (GO_REF:0000024 [ISS] UniProtKB:Q9EPW2) /// 1901653 // cellular response to peptide (GO_REF:0000107 [IEA] UniProtKB:Q5FVT6|ensembl:ENSRNOP00000024011) /// 0030111 // regulation of Wnt signaling pathway (GO_REF:0000107 [IEA] UniProtKB:Q9EPW2|ensembl:ENSMUSP00000144962) /// 0046326 // positive regulation of glucose import (GO_REF:0000107 [IEA] UniProtKB:Q9EPW2|ensembl:ENSMUSP00000144962) /// 0032868 // response to insulin (GO_REF:0000107 [IEA] UniProtKB:Q9EPW2|ensembl:ENSMUSP00000144962) /// 0006357 // regulation of transcription from RNA polymerase II promoter (PMID:21873635 [IBA] PANTHER:PTN004619861|UniProtKB:P08047|RGD:2546|MGI:MGI:95295|MGI:MGI:1342772|UniProtKB:Q02447|MGI:MGI:98968|MGI:MGI:2181068|UniProtKB:Q9Y5W3|RGD:3974|UniProtKB:Q02446|MGI:MGI:3577024|UniProtKB:O95600|MGI:MGI:1342773|UniProtKB:Q9Y4X4|UniProtKB:Q13887|MGI:MGI:1354948|UniProtKB:Q99612|FB:FBgn0261434|WB:WBGene00012735|MGI:MGI:1927715|RGD:621445|UniProtKB:O75840|SGD:S000004794|RGD:2544|UniProtKB:Q8TDD2|MGI:MGI:1342771|CGD:CAL0000197117|MGI:MGI:1342287|UniProtKB:Q8TD94|RGD:62389|UniProtKB:O14901|MGI:MGI:2153049|MGI:MGI:2153568|UniProtKB:Q7RTV3|FB:FBgn0043364|UniProtKB:Q9UIH9|UniProtKB:O43474|RGD:3738|MGI:MGI:95296|UniProtKB:P19544|MGI:MGI:98372|UniProtKB:Q05215|UniProtKB:Q13118|MGI:MGI:1333796|ZFIN:ZDB-GENE-021115-9|UniProtKB:Q59U10|FB:FBgn0000233|MGI:MGI:1306780|MGI:MGI:1333856|MGI:MGI:1338056|UniProtKB:Q02086|UniProtKB:P18146|FB:FBgn0263239|UniProtKB:P11161) /// 2000757 // negative regulation of peptidyl-lysine acetylation (PMID:20375365 [IMP]) /// 0014898 // cardiac muscle hypertrophy in response to stress (GO_REF:0000107 [IEA] UniProtKB:Q9EPW2|ensembl:ENSMUSP00000144962) /// 0045944 // positive regulation of transcription from RNA polymerase II promoter (PMID:19767294 [IMP]) /// 0001678 // cellular glucose homeostasis (GO_REF:0000107 [IEA] UniProtKB:Q9EPW2|ensembl:ENSMUSP00000144962)	0000785 // chromatin (GO_REF:0000113 [ISA] tfclass:2.3.1) /// 0043231 // intracellular membrane-bounded organelle (GO_REF:0000052 [IDA]) /// 0005634 // nucleus (PMID:17438289 [IDA]) /// 0005654 // nucleoplasm (GO_REF:0000052 [IDA]) /// 0016607 // nuclear speck (GO_REF:0000052 [IDA])	0005515 // protein binding (PMID:32296183 [IPI] UniProtKB:Q9NUL5-4) /// 0005515 // protein binding (PMID:23999430 [IPI] UniProtKB:Q09472) /// 0005515 // protein binding (PMID:32296183 [IPI] UniProtKB:Q2TAC2-2) /// 0005515 // protein binding (PMID:32296183 [IPI] UniProtKB:O43741) /// 0005515 // protein binding (PMID:32296183 [IPI] UniProtKB:Q8N9N5-2) /// 0005515 // protein binding (PMID:32814053 [IPI] UniProtKB:D3DTS7) /// 0005515 // protein binding (PMID:29892012 [IPI] UniProtKB:O43167) /// 0005515 // protein binding (PMID:29892012 [IPI] UniProtKB:O43741) /// 0005515 // protein binding (PMID:32296183 [IPI] UniProtKB:O43167) /// 0005515 // protein binding (PMID:32814053 [IPI] UniProtKB:P12931) /// 0005515 // protein binding (PMID:32814053 [IPI] UniProtKB:O60260-5) /// 0005515 // protein binding (PMID:25416956 [IPI] UniProtKB:O43167) /// 0005515 // protein binding (PMID:32296183 [IPI] UniProtKB:Q9H3H3-3) /// 0005515 // protein binding (PMID:32296183 [IPI] UniProtKB:Q9Y3S2) /// 0005515 // protein binding (PMID:32814053 [IPI] UniProtKB:O14645) /// 0005515 // protein binding (PMID:32814053 [IPI] UniProtKB:P42261) /// 0005515 // protein binding (PMID:32814053 [IPI] UniProtKB:P46379-2) /// 0005515 // protein binding (PMID:25416956 [IPI] UniProtKB:O43741) /// 0005515 // protein binding (PMID:32296183 [IPI] UniProtKB:P36508) /// 0001228 // transcriptional activator activity, RNA polymerase II transcription regulatory region sequence-specific binding (PMID:19767294 [IMP]) /// 0005515 // protein binding (PMID:32296183 [IPI] UniProtKB:Q9NX04) /// 0000977 // RNA polymerase II regulatory region sequence-specific DNA binding (PMID:19767294 [IDA]) /// 1990837 // sequence-specific double-stranded DNA binding (PMID:28473536 [IDA]) /// 0005515 // protein binding (PMID:31515488 [IPI] UniProtKB:O43167) /// 0005515 // protein binding (PMID:31515488 [IPI] UniProtKB:O43741) /// 0005515 // protein binding (PMID:32814053 [IPI] UniProtKB:P04792) /// 0005515 // protein binding (PMID:32296183 [IPI] UniProtKB:P52597) /// 0005515 // protein binding (PMID:32296183 [IPI] UniProtKB:Q92997) /// 0005515 // protein binding (PMID:32814053 [IPI] UniProtKB:Q9Y5Q9) /// 0005515 // protein binding (PMID:32814053 [IPI] UniProtKB:P01100) /// 0000978 // RNA polymerase II core promoter proximal region sequence-specific DNA binding (PMID:19767294 [IDA]) /// 0005515 // protein binding (PMID:32296183 [IPI] UniProtKB:Q16656-4) /// 0005515 // protein binding (PMID:24722188 [IPI] UniProtKB:O43741) /// 0005515 // protein binding (PMID:32296183 [IPI] UniProtKB:Q9BWG6) /// 0005515 // protein binding (PMID:32814053 [IPI] UniProtKB:P37840) /// 0005515 // protein binding (PMID:32814053 [IPI] UniProtKB:O14901) /// 0046872 // metal ion binding (GO_REF:0000043 [IEA] UniProtKB-KW:KW-0479) /// 0005515 // protein binding (PMID:32814053 [IPI] UniProtKB:Q8N2W9) /// 0005515 // protein binding (PMID:32814053 [IPI] UniProtKB:Q01658) /// 0000978 // RNA polymerase II core promoter proximal region sequence-specific DNA binding (PMID:21873635 [IBA] PANTHER:PTN004619861|UniProtKB:Q02086|UniProtKB:O75840|MGI:MGI:1277166|MGI:MGI:1338056|UniProtKB:P11161|UniProtKB:Q13887|MGI:MGI:1354948|MGI:MGI:98372|RGD:3738|UniProtKB:Q9Y4X4|UniProtKB:O95600|MGI:MGI:95296|UniProtKB:Q13118|UniProtKB:Q99612|MGI:MGI:2181068|UniProtKB:Q9UIH9|UniProtKB:P08047|MGI:MGI:1342771|MGI:MGI:1342287|MGI:MGI:2153568|MGI:MGI:2153049) /// 0005515 // protein binding (PMID:32814053 [IPI] UniProtKB:P62491) /// 0000981 // RNA polymerase II transcription factor activity, sequence-specific DNA binding (GO_REF:0000113 [ISA] tfclass:2.3.1) /// 0005515 // protein binding (PMID:32296183 [IPI] UniProtKB:O15160) /// 0005515 // protein binding (PMID:32296183 [IPI] UniProtKB:Q13952-2) /// 0005515 // protein binding (PMID:32814053 [IPI] UniProtKB:O76024) /// 0005515 // protein binding (PMID:32814053 [IPI] UniProtKB:Q96A83-2) /// 0005515 // protein binding (PMID:32814053 [IPI] UniProtKB:P31153) /// 0005515 // protein binding (PMID:32814053 [IPI] UniProtKB:Q00403) /// 0005515 // protein binding (PMID:32814053 [IPI] UniProtKB:Q00613) /// 0005515 // protein binding (PMID:32296183 [IPI] UniProtKB:Q8WVZ9) /// 0000981 // RNA polymerase II transcription factor activity, sequence-specific DNA binding (PMID:21873635 [IBA] PANTHER:PTN004619861|UniProtKB:Q9UIH9|UniProtKB:O43474|UniProtKB:O14901|MGI:MGI:2153049|MGI:MGI:2153568|MGI:MGI:1342771|MGI:MGI:1342287|UniProtKB:P11161|MGI:MGI:1277166|MGI:MGI:1333856|MGI:MGI:1338056|UniProtKB:Q02086|UniProtKB:P18146|UniProtKB:Q13118|ZFIN:ZDB-GENE-021115-9|MGI:MGI:1333796|FB:FBgn0000233|MGI:MGI:1306780|MGI:MGI:95296|UniProtKB:P19544|MGI:MGI:98372|UniProtKB:Q05215|MGI:MGI:98968|UniProtKB:Q9Y5W3|MGI:MGI:2181068|ZFIN:ZDB-GENE-011116-1|MGI:MGI:95295|UniProtKB:P08047|RGD:2544|MGI:MGI:1927715|RGD:621445|UniProtKB:O75840|UniProtKB:Q99612|WB:WBGene00012735|UniProtKB:O95600|UniProtKB:Q9Y4X4|UniProtKB:A0A0G2K5M1|UniProtKB:Q13887|MGI:MGI:1354948) /// 0005515 // protein binding (PMID:32814053 [IPI] UniProtKB:Q13148) /// 0005515 // protein binding (PMID:32814053 [IPI] UniProtKB:P28799) /// 0000976 // transcription regulatory region sequence-specific DNA binding (GO_REF:0000024 [ISS] UniProtKB:Q9EPW2) /// 0005515 // protein binding (PMID:32814053 [IPI] UniProtKB:Q9Y3C5) /// 0005515 // protein binding (PMID:32814053 [IPI] UniProtKB:O60333-2) /// 0005515 // protein binding (PMID:32814053 [IPI] UniProtKB:P62993)	Krueppel-like factor 15	KLF15|KKLF	protein	taxon:9606	20131008	UniProt			540	7.72537	24.3081	22.2639	445	6.92298	22.6466	19.6904	435	5.92344	18.7928	17.3314	499	7.37849	22.8119	21.6621	364	5.13363	16.5974	15.09	374	5.44738	18.1402	15.6086	353	4.5335	12.0965	14.9885	392	5.13023	15.7029	15.7647	736	9.72966	32.1321	26.2454	625	9.38458	29.9383	25.6968	646	8.13547	25.8978	22.9128	564	7.93353	24.3418	22.1168	201	2.61848	9.25568	7.74702	148	2.05809	6.95673	6.19417	149	2.0055	6.27443	6.16909	177	2.40377	7.88482	7.14427
1	KLF16	19	complement(1852399..1863579)	ENSG00000129911	-0.342617	-1.26805	0.000155239	0.000391153	1	-0.728036	-1.65638	1.24841e-15	1.11094e-14	2.16574e-11	-0.101892	-1.07318	0.263535	0.355687	1	0.283527	1.21717	0.00195723	0.00523821	1	KLF16	UniProtKB	Q9BXK1	KLF16	enables	0007212 // dopamine receptor signaling pathway (GO_REF:0000107 [IEA] UniProtKB:P58334|ensembl:ENSMUSP00000048825) /// 0000122 // negative regulation of transcription from RNA polymerase II promoter (GO_REF:0000107 [IEA] UniProtKB:P58334|ensembl:ENSMUSP00000048825) /// 0006357 // regulation of transcription from RNA polymerase II promoter (PMID:21873635 [IBA] PANTHER:PTN004619861|UniProtKB:P08047|RGD:2546|MGI:MGI:95295|MGI:MGI:1342772|UniProtKB:Q02447|MGI:MGI:98968|MGI:MGI:2181068|UniProtKB:Q9Y5W3|RGD:3974|UniProtKB:Q02446|MGI:MGI:3577024|UniProtKB:O95600|MGI:MGI:1342773|UniProtKB:Q9Y4X4|UniProtKB:Q13887|MGI:MGI:1354948|UniProtKB:Q99612|FB:FBgn0261434|WB:WBGene00012735|MGI:MGI:1927715|RGD:621445|UniProtKB:O75840|SGD:S000004794|RGD:2544|UniProtKB:Q8TDD2|MGI:MGI:1342771|CGD:CAL0000197117|MGI:MGI:1342287|UniProtKB:Q8TD94|RGD:62389|UniProtKB:O14901|MGI:MGI:2153049|MGI:MGI:2153568|UniProtKB:Q7RTV3|FB:FBgn0043364|UniProtKB:Q9UIH9|UniProtKB:O43474|RGD:3738|MGI:MGI:95296|UniProtKB:P19544|MGI:MGI:98372|UniProtKB:Q05215|UniProtKB:Q13118|MGI:MGI:1333796|ZFIN:ZDB-GENE-021115-9|UniProtKB:Q59U10|FB:FBgn0000233|MGI:MGI:1306780|MGI:MGI:1333856|MGI:MGI:1338056|UniProtKB:Q02086|UniProtKB:P18146|FB:FBgn0263239|UniProtKB:P11161)	0000785 // chromatin (GO_REF:0000113 [ISA] tfclass:2.3.1) /// 0005634 // nucleus (GO_REF:0000044 [IEA] UniProtKB-SubCell:SL-0191)	0000978 // RNA polymerase II core promoter proximal region sequence-specific DNA binding (PMID:21873635 [IBA] PANTHER:PTN004619861|UniProtKB:Q02086|UniProtKB:O75840|MGI:MGI:1277166|MGI:MGI:1338056|UniProtKB:P11161|UniProtKB:Q13887|MGI:MGI:1354948|MGI:MGI:98372|RGD:3738|UniProtKB:Q9Y4X4|UniProtKB:O95600|MGI:MGI:95296|UniProtKB:Q13118|UniProtKB:Q99612|MGI:MGI:2181068|UniProtKB:Q9UIH9|UniProtKB:P08047|MGI:MGI:1342771|MGI:MGI:1342287|MGI:MGI:2153568|MGI:MGI:2153049) /// 0000981 // RNA polymerase II transcription factor activity, sequence-specific DNA binding (PMID:21873635 [IBA] PANTHER:PTN004619861|UniProtKB:Q9UIH9|UniProtKB:O43474|UniProtKB:O14901|MGI:MGI:2153049|MGI:MGI:2153568|MGI:MGI:1342771|MGI:MGI:1342287|UniProtKB:P11161|MGI:MGI:1277166|MGI:MGI:1333856|MGI:MGI:1338056|UniProtKB:Q02086|UniProtKB:P18146|UniProtKB:Q13118|ZFIN:ZDB-GENE-021115-9|MGI:MGI:1333796|FB:FBgn0000233|MGI:MGI:1306780|MGI:MGI:95296|UniProtKB:P19544|MGI:MGI:98372|UniProtKB:Q05215|MGI:MGI:98968|UniProtKB:Q9Y5W3|MGI:MGI:2181068|ZFIN:ZDB-GENE-011116-1|MGI:MGI:95295|UniProtKB:P08047|RGD:2544|MGI:MGI:1927715|RGD:621445|UniProtKB:O75840|UniProtKB:Q99612|WB:WBGene00012735|UniProtKB:O95600|UniProtKB:Q9Y4X4|UniProtKB:A0A0G2K5M1|UniProtKB:Q13887|MGI:MGI:1354948) /// 0000981 // RNA polymerase II transcription factor activity, sequence-specific DNA binding (GO_REF:0000113 [ISA] tfclass:2.3.1) /// 1990837 // sequence-specific double-stranded DNA binding (PMID:28473536 [IDA]) /// 0001227 // transcriptional repressor activity, RNA polymerase II transcription regulatory region sequence-specific binding (GO_REF:0000107 [IEA] UniProtKB:P58334|ensembl:ENSMUSP00000048825) /// 0046872 // metal ion binding (GO_REF:0000043 [IEA] UniProtKB-KW:KW-0479) /// 0005515 // protein binding (PMID:32296183 [IPI] UniProtKB:Q8WUI4-6)	Krueppel-like factor 16	KLF16|BTEB4|NSLP2	protein	taxon:9606	20190405	NTNU_SB			1409	17.2623	54.3165	58.0922	1734	23.1018	75.5708	76.7263	1745	20.349	64.5595	69.5247	1492	18.8929	58.4107	64.7692	1183	14.288	46.1941	49.0426	1277	15.9283	53.0425	53.2947	1260	13.8577	36.9759	53.5	1400	15.6907	48.0269	56.3026	1162	13.1549	43.444	41.4364	963	12.3829	39.5035	39.5936	1145	12.3486	39.3095	40.6116	1039	12.516	38.4019	40.7435	1203	13.4209	47.4395	46.3665	1202	14.3143	48.385	50.3067	1184	13.6474	42.6975	49.0215	1289	14.9912	49.1738	52.028
1	KLF17	1	44118821..44135140	ENSG00000171872	#N/A	#N/A	#N/A	#N/A	#N/A	#N/A	#N/A	#N/A	#N/A	#N/A	#N/A	#N/A	#N/A	#N/A	#N/A	#N/A	#N/A	#N/A	#N/A	#N/A	KLF17	UniProtKB	Q5JT82	KLF17	enables	0006357 // regulation of transcription from RNA polymerase II promoter (PMID:21873635 [IBA] PANTHER:PTN004619861|UniProtKB:P08047|RGD:2546|MGI:MGI:95295|MGI:MGI:1342772|UniProtKB:Q02447|MGI:MGI:98968|MGI:MGI:2181068|UniProtKB:Q9Y5W3|RGD:3974|UniProtKB:Q02446|MGI:MGI:3577024|UniProtKB:O95600|MGI:MGI:1342773|UniProtKB:Q9Y4X4|UniProtKB:Q13887|MGI:MGI:1354948|UniProtKB:Q99612|FB:FBgn0261434|WB:WBGene00012735|MGI:MGI:1927715|RGD:621445|UniProtKB:O75840|SGD:S000004794|RGD:2544|UniProtKB:Q8TDD2|MGI:MGI:1342771|CGD:CAL0000197117|MGI:MGI:1342287|UniProtKB:Q8TD94|RGD:62389|UniProtKB:O14901|MGI:MGI:2153049|MGI:MGI:2153568|UniProtKB:Q7RTV3|FB:FBgn0043364|UniProtKB:Q9UIH9|UniProtKB:O43474|RGD:3738|MGI:MGI:95296|UniProtKB:P19544|MGI:MGI:98372|UniProtKB:Q05215|UniProtKB:Q13118|MGI:MGI:1333796|ZFIN:ZDB-GENE-021115-9|UniProtKB:Q59U10|FB:FBgn0000233|MGI:MGI:1306780|MGI:MGI:1333856|MGI:MGI:1338056|UniProtKB:Q02086|UniProtKB:P18146|FB:FBgn0263239|UniProtKB:P11161) /// 0006357 // regulation of transcription from RNA polymerase II promoter (GO_REF:0000024 [ISS] UniProtKB:Q8CFA7)	0000785 // chromatin (GO_REF:0000113 [ISA] tfclass:2.3.1) /// 0005634 // nucleus (GO_REF:0000044 [IEA] UniProtKB-SubCell:SL-0191)	0000978 // RNA polymerase II core promoter proximal region sequence-specific DNA binding (PMID:21873635 [IBA] PANTHER:PTN004619861|UniProtKB:Q02086|UniProtKB:O75840|MGI:MGI:1277166|MGI:MGI:1338056|UniProtKB:P11161|UniProtKB:Q13887|MGI:MGI:1354948|MGI:MGI:98372|RGD:3738|UniProtKB:Q9Y4X4|UniProtKB:O95600|MGI:MGI:95296|UniProtKB:Q13118|UniProtKB:Q99612|MGI:MGI:2181068|UniProtKB:Q9UIH9|UniProtKB:P08047|MGI:MGI:1342771|MGI:MGI:1342287|MGI:MGI:2153568|MGI:MGI:2153049) /// 0003700 // transcription factor activity, sequence-specific DNA binding (GO_REF:0000024 [ISS] UniProtKB:Q8CFA7) /// 0000981 // RNA polymerase II transcription factor activity, sequence-specific DNA binding (PMID:21873635 [IBA] PANTHER:PTN004619861|UniProtKB:Q9UIH9|UniProtKB:O43474|UniProtKB:O14901|MGI:MGI:2153049|MGI:MGI:2153568|MGI:MGI:1342771|MGI:MGI:1342287|UniProtKB:P11161|MGI:MGI:1277166|MGI:MGI:1333856|MGI:MGI:1338056|UniProtKB:Q02086|UniProtKB:P18146|UniProtKB:Q13118|ZFIN:ZDB-GENE-021115-9|MGI:MGI:1333796|FB:FBgn0000233|MGI:MGI:1306780|MGI:MGI:95296|UniProtKB:P19544|MGI:MGI:98372|UniProtKB:Q05215|MGI:MGI:98968|UniProtKB:Q9Y5W3|MGI:MGI:2181068|ZFIN:ZDB-GENE-011116-1|MGI:MGI:95295|UniProtKB:P08047|RGD:2544|MGI:MGI:1927715|RGD:621445|UniProtKB:O75840|UniProtKB:Q99612|WB:WBGene00012735|UniProtKB:O95600|UniProtKB:Q9Y4X4|UniProtKB:A0A0G2K5M1|UniProtKB:Q13887|MGI:MGI:1354948) /// 0000981 // RNA polymerase II transcription factor activity, sequence-specific DNA binding (GO_REF:0000113 [ISA] tfclass:2.3.1) /// 0005515 // protein binding (PMID:32296183 [IPI] UniProtKB:Q96Q77) /// 1990837 // sequence-specific double-stranded DNA binding (PMID:28473536 [IDA]) /// 0046872 // metal ion binding (GO_REF:0000043 [IEA] UniProtKB-KW:KW-0479) /// 0005515 // protein binding (PMID:25416956 [IPI] UniProtKB:Q96Q77) /// 0000976 // transcription regulatory region sequence-specific DNA binding (GO_REF:0000024 [ISS] UniProtKB:Q8CFA7)	Krueppel-like factor 17	KLF17|ZNF393	protein	taxon:9606	20091014	UniProt			0	0	0	0	0	0	0	0	0	0	0	0	0	0	0	0	0	0	0	0	0	0	0	0	0	0	0	0	0	0	0	0	0	0	0	0	0	0	0	0	0	0	0	0	0	0	0	0	0	0	0	0	0	0	0	0	0	0	0	0	0	0	0	0
1	KLF18	1	complement(44137821..44141631)	ENSG00000283039	#N/A	#N/A	#N/A	#N/A	#N/A	#N/A	#N/A	#N/A	#N/A	#N/A	#N/A	#N/A	#N/A	#N/A	#N/A	#N/A	#N/A	#N/A	#N/A	#N/A	KLF18	UniProtKB	A0A0U1RQI7	KLF18	enables	0006357 // regulation of transcription from RNA polymerase II promoter (PMID:21873635 [IBA] PANTHER:PTN004619861|UniProtKB:P08047|RGD:2546|MGI:MGI:95295|MGI:MGI:1342772|UniProtKB:Q02447|MGI:MGI:98968|MGI:MGI:2181068|UniProtKB:Q9Y5W3|RGD:3974|UniProtKB:Q02446|MGI:MGI:3577024|UniProtKB:O95600|MGI:MGI:1342773|UniProtKB:Q9Y4X4|UniProtKB:Q13887|MGI:MGI:1354948|UniProtKB:Q99612|FB:FBgn0261434|WB:WBGene00012735|MGI:MGI:1927715|RGD:621445|UniProtKB:O75840|SGD:S000004794|RGD:2544|UniProtKB:Q8TDD2|MGI:MGI:1342771|CGD:CAL0000197117|MGI:MGI:1342287|UniProtKB:Q8TD94|RGD:62389|UniProtKB:O14901|MGI:MGI:2153049|MGI:MGI:2153568|UniProtKB:Q7RTV3|FB:FBgn0043364|UniProtKB:Q9UIH9|UniProtKB:O43474|RGD:3738|MGI:MGI:95296|UniProtKB:P19544|MGI:MGI:98372|UniProtKB:Q05215|UniProtKB:Q13118|MGI:MGI:1333796|ZFIN:ZDB-GENE-021115-9|UniProtKB:Q59U10|FB:FBgn0000233|MGI:MGI:1306780|MGI:MGI:1333856|MGI:MGI:1338056|UniProtKB:Q02086|UniProtKB:P18146|FB:FBgn0263239|UniProtKB:P11161)	0005634 // nucleus (GO_REF:0000044 [IEA] UniProtKB-SubCell:SL-0191)	0000978 // RNA polymerase II core promoter proximal region sequence-specific DNA binding (PMID:21873635 [IBA] PANTHER:PTN004619861|UniProtKB:Q02086|UniProtKB:O75840|MGI:MGI:1277166|MGI:MGI:1338056|UniProtKB:P11161|UniProtKB:Q13887|MGI:MGI:1354948|MGI:MGI:98372|RGD:3738|UniProtKB:Q9Y4X4|UniProtKB:O95600|MGI:MGI:95296|UniProtKB:Q13118|UniProtKB:Q99612|MGI:MGI:2181068|UniProtKB:Q9UIH9|UniProtKB:P08047|MGI:MGI:1342771|MGI:MGI:1342287|MGI:MGI:2153568|MGI:MGI:2153049) /// 0000981 // RNA polymerase II transcription factor activity, sequence-specific DNA binding (PMID:21873635 [IBA] PANTHER:PTN004619861|UniProtKB:Q9UIH9|UniProtKB:O43474|UniProtKB:O14901|MGI:MGI:2153049|MGI:MGI:2153568|MGI:MGI:1342771|MGI:MGI:1342287|UniProtKB:P11161|MGI:MGI:1277166|MGI:MGI:1333856|MGI:MGI:1338056|UniProtKB:Q02086|UniProtKB:P18146|UniProtKB:Q13118|ZFIN:ZDB-GENE-021115-9|MGI:MGI:1333796|FB:FBgn0000233|MGI:MGI:1306780|MGI:MGI:95296|UniProtKB:P19544|MGI:MGI:98372|UniProtKB:Q05215|MGI:MGI:98968|UniProtKB:Q9Y5W3|MGI:MGI:2181068|ZFIN:ZDB-GENE-011116-1|MGI:MGI:95295|UniProtKB:P08047|RGD:2544|MGI:MGI:1927715|RGD:621445|UniProtKB:O75840|UniProtKB:Q99612|WB:WBGene00012735|UniProtKB:O95600|UniProtKB:Q9Y4X4|UniProtKB:A0A0G2K5M1|UniProtKB:Q13887|MGI:MGI:1354948) /// 0046872 // metal ion binding (GO_REF:0000043 [IEA] UniProtKB-KW:KW-0479)	Kruppel-like factor 18	KLF18	protein	taxon:9606	20210417	UniProt			0	0	0	0	0	0	0	0	0	0	0	0	0	0	0	0	0	0	0	0	0	0	0	0	0	0	0	0	0	0	0	0	0	0	0	0	0	0	0	0	0	0	0	0	0	0	0	0	0	0	0	0	0	0	0	0	0	0	0	0	0	0	0	0
1	KLF2	19	16324826..16328685	ENSG00000127528	0.531124	1.44505	0.369599	0.480573	1	0.0489358	1.0345	0.935242	0.960548	1	-3.75156	-13.4689	6.09479e-05	0.000179262	1	-3.26938	-9.64229	0.000521399	0.00153961	1	KLF2	UniProtKB	Q9Y5W3	KLF2	acts_upstream_of	0097533 // cellular stress response to acid chemical (PMID:26299712 [IMP]) /// 0006357 // regulation of transcription from RNA polymerase II promoter (PMID:21873635 [IBA] PANTHER:PTN004619861|UniProtKB:P08047|RGD:2546|MGI:MGI:95295|MGI:MGI:1342772|UniProtKB:Q02447|MGI:MGI:98968|MGI:MGI:2181068|UniProtKB:Q9Y5W3|RGD:3974|UniProtKB:Q02446|MGI:MGI:3577024|UniProtKB:O95600|MGI:MGI:1342773|UniProtKB:Q9Y4X4|UniProtKB:Q13887|MGI:MGI:1354948|UniProtKB:Q99612|FB:FBgn0261434|WB:WBGene00012735|MGI:MGI:1927715|RGD:621445|UniProtKB:O75840|SGD:S000004794|RGD:2544|UniProtKB:Q8TDD2|MGI:MGI:1342771|CGD:CAL0000197117|MGI:MGI:1342287|UniProtKB:Q8TD94|RGD:62389|UniProtKB:O14901|MGI:MGI:2153049|MGI:MGI:2153568|UniProtKB:Q7RTV3|FB:FBgn0043364|UniProtKB:Q9UIH9|UniProtKB:O43474|RGD:3738|MGI:MGI:95296|UniProtKB:P19544|MGI:MGI:98372|UniProtKB:Q05215|UniProtKB:Q13118|MGI:MGI:1333796|ZFIN:ZDB-GENE-021115-9|UniProtKB:Q59U10|FB:FBgn0000233|MGI:MGI:1306780|MGI:MGI:1333856|MGI:MGI:1338056|UniProtKB:Q02086|UniProtKB:P18146|FB:FBgn0263239|UniProtKB:P11161) /// 0036003 // positive regulation of transcription from RNA polymerase II promoter in response to stress (PMID:23043106 [IMP]) /// 0035264 // multicellular organism growth (GO_REF:0000107 [IEA] UniProtKB:Q60843|ensembl:ENSMUSP00000064823) /// 0000902 // cell morphogenesis (GO_REF:0000107 [IEA] UniProtKB:Q60843|ensembl:ENSMUSP00000064823) /// 0071356 // cellular response to tumor necrosis factor (GO_REF:0000107 [IEA] UniProtKB:Q9ET58|ensembl:ENSRNOP00000019052) /// 0045944 // positive regulation of transcription from RNA polymerase II promoter (PMID:22327366 [IMP]) /// 0071499 // cellular response to laminar fluid shear stress (PMID:23043106 [IMP]) /// 0032715 // negative regulation of interleukin-6 production (GO_REF:0000107 [IEA] UniProtKB:Q9ET58|ensembl:ENSRNOP00000019052) /// 0048386 // positive regulation of retinoic acid receptor signaling pathway (PMID:26416422 [IDA]) /// 0071409 // cellular response to cycloheximide (GO_REF:0000107 [IEA] UniProtKB:Q9ET58|ensembl:ENSRNOP00000019052) /// 0000122 // negative regulation of transcription from RNA polymerase II promoter (PMID:26299712 [IDA]) /// 0001701 // in utero embryonic development (GO_REF:0000107 [IEA] UniProtKB:Q60843|ensembl:ENSMUSP00000064823) /// 0042311 // vasodilation (PMID:21768538 [IMP]) /// 0045429 // positive regulation of nitric oxide biosynthetic process (PMID:21768538 [IDA]) /// 0071347 // cellular response to interleukin-1 (GO_REF:0000107 [IEA] UniProtKB:Q9ET58|ensembl:ENSRNOP00000019052) /// 0070301 // cellular response to hydrogen peroxide (GO_REF:0000107 [IEA] UniProtKB:Q9ET58|ensembl:ENSRNOP00000019052) /// 0060509 // Type I pneumocyte differentiation (GO_REF:0000107 [IEA] UniProtKB:Q60843|ensembl:ENSMUSP00000064823) /// 0051247 // positive regulation of protein metabolic process (PMID:20551324 [IGI] UniProtKB:Q62862) /// 0040029 // regulation of gene expression, epigenetic (GO_REF:0000107 [IEA] UniProtKB:Q60843|ensembl:ENSMUSP00000064823) /// 1903671 // negative regulation of sprouting angiogenesis (PMID:26299712 [IMP]) /// 0045893 // positive regulation of transcription, DNA-templated (PMID:21063504 [IDA]) /// 0071498 // cellular response to fluid shear stress (PMID:22327366 [IMP]) /// 0043249 // erythrocyte maturation (GO_REF:0000107 [IEA] UniProtKB:Q60843|ensembl:ENSMUSP00000064823) /// 1901653 // cellular response to peptide (GO_REF:0000107 [IEA] UniProtKB:Q9ET58|ensembl:ENSRNOP00000019052) /// 0045944 // positive regulation of transcription from RNA polymerase II promoter (PMID:20551324 [IGI] UniProtKB:Q62862)	0000785 // chromatin (GO_REF:0000113 [ISA] tfclass:2.3.1) /// 0005634 // nucleus (GO_REF:0000044 [IEA] UniProtKB-SubCell:SL-0191) /// 0000785 // chromatin (PMID:22327366 [IMP])	0003700 // transcription factor activity, sequence-specific DNA binding (PMID:21063504 [IDA]) /// 0003677 // DNA binding (PMID:22327366 [IMP]) /// 0000978 // RNA polymerase II core promoter proximal region sequence-specific DNA binding (PMID:21873635 [IBA] PANTHER:PTN004619861|UniProtKB:Q02086|UniProtKB:O75840|MGI:MGI:1277166|MGI:MGI:1338056|UniProtKB:P11161|UniProtKB:Q13887|MGI:MGI:1354948|MGI:MGI:98372|RGD:3738|UniProtKB:Q9Y4X4|UniProtKB:O95600|MGI:MGI:95296|UniProtKB:Q13118|UniProtKB:Q99612|MGI:MGI:2181068|UniProtKB:Q9UIH9|UniProtKB:P08047|MGI:MGI:1342771|MGI:MGI:1342287|MGI:MGI:2153568|MGI:MGI:2153049) /// 0005515 // protein binding (PMID:21382345 [IPI] UniProtKB:Q9HCE7) /// 0005515 // protein binding (PMID:21382345 [IPI] UniProtKB:Q9HCE7-2) /// 0000981 // RNA polymerase II transcription factor activity, sequence-specific DNA binding (PMID:21873635 [IBA] PANTHER:PTN004619861|UniProtKB:Q9UIH9|UniProtKB:O43474|UniProtKB:O14901|MGI:MGI:2153049|MGI:MGI:2153568|MGI:MGI:1342771|MGI:MGI:1342287|UniProtKB:P11161|MGI:MGI:1277166|MGI:MGI:1333856|MGI:MGI:1338056|UniProtKB:Q02086|UniProtKB:P18146|UniProtKB:Q13118|ZFIN:ZDB-GENE-021115-9|MGI:MGI:1333796|FB:FBgn0000233|MGI:MGI:1306780|MGI:MGI:95296|UniProtKB:P19544|MGI:MGI:98372|UniProtKB:Q05215|MGI:MGI:98968|UniProtKB:Q9Y5W3|MGI:MGI:2181068|ZFIN:ZDB-GENE-011116-1|MGI:MGI:95295|UniProtKB:P08047|RGD:2544|MGI:MGI:1927715|RGD:621445|UniProtKB:O75840|UniProtKB:Q99612|WB:WBGene00012735|UniProtKB:O95600|UniProtKB:Q9Y4X4|UniProtKB:A0A0G2K5M1|UniProtKB:Q13887|MGI:MGI:1354948) /// 0000981 // RNA polymerase II transcription factor activity, sequence-specific DNA binding (GO_REF:0000113 [ISA] tfclass:2.3.1) /// 0005515 // protein binding (PMID:16617118 [IPI] UniProtKB:Q92831) /// 1990837 // sequence-specific double-stranded DNA binding (PMID:28473536 [IDA]) /// 0000981 // RNA polymerase II transcription factor activity, sequence-specific DNA binding (PMID:22327366 [IMP]) /// 0046872 // metal ion binding (GO_REF:0000043 [IEA] UniProtKB-KW:KW-0479)	Krueppel-like factor 2	KLF2|LKLF	protein	taxon:9606	20201112	BHF-UCL			17	0.219058	0.689273	0.700899	7	0.098088	0.320867	0.309737	1	0.012265	0.0389123	0.0398422	6	0.0799103	0.247057	0.260466	9	0.114327	0.369629	0.373105	16	0.209904	0.698997	0.667748	5	0.057838	0.154326	0.212301	16	0.188606	0.577297	0.643459	4	0.0476282	0.157292	0.142638	5	0.0676222	0.215725	0.205574	14	0.158804	0.505525	0.496562	13	0.164708	0.505362	0.509784	0	0	0	0	1	0.0125253	0.0423378	0.0418525	2	0.0242466	0.0758582	0.0828066	0	0	0	0
1	KLF3	4	38664197..38701517	ENSG00000109787	-0.877765	-1.83753	4.93725e-47	1.16216e-45	8.56514e-43	-0.0548968	-1.03878	0.358216	0.459326	1	0.240833	1.18167	9.25911e-05	0.000265888	1	-0.582035	-1.49696	5.85852e-22	8.92306e-21	1.01634e-17	KLF3	UniProtKB	P57682	KLF3	enables	0000122 // negative regulation of transcription from RNA polymerase II promoter (GO_REF:0000107 [IEA] UniProtKB:Q60980|ensembl:ENSMUSP00000129363) /// 0006357 // regulation of transcription from RNA polymerase II promoter (PMID:21873635 [IBA] PANTHER:PTN004619861|UniProtKB:P08047|RGD:2546|MGI:MGI:95295|MGI:MGI:1342772|UniProtKB:Q02447|MGI:MGI:98968|MGI:MGI:2181068|UniProtKB:Q9Y5W3|RGD:3974|UniProtKB:Q02446|MGI:MGI:3577024|UniProtKB:O95600|MGI:MGI:1342773|UniProtKB:Q9Y4X4|UniProtKB:Q13887|MGI:MGI:1354948|UniProtKB:Q99612|FB:FBgn0261434|WB:WBGene00012735|MGI:MGI:1927715|RGD:621445|UniProtKB:O75840|SGD:S000004794|RGD:2544|UniProtKB:Q8TDD2|MGI:MGI:1342771|CGD:CAL0000197117|MGI:MGI:1342287|UniProtKB:Q8TD94|RGD:62389|UniProtKB:O14901|MGI:MGI:2153049|MGI:MGI:2153568|UniProtKB:Q7RTV3|FB:FBgn0043364|UniProtKB:Q9UIH9|UniProtKB:O43474|RGD:3738|MGI:MGI:95296|UniProtKB:P19544|MGI:MGI:98372|UniProtKB:Q05215|UniProtKB:Q13118|MGI:MGI:1333796|ZFIN:ZDB-GENE-021115-9|UniProtKB:Q59U10|FB:FBgn0000233|MGI:MGI:1306780|MGI:MGI:1333856|MGI:MGI:1338056|UniProtKB:Q02086|UniProtKB:P18146|FB:FBgn0263239|UniProtKB:P11161) /// 1901653 // cellular response to peptide (GO_REF:0000107 [IEA] UniProtKB:D4A4V3|ensembl:ENSRNOP00000002960) /// 0007275 // multicellular organism development (PMID:10582345 [TAS])	0000785 // chromatin (GO_REF:0000113 [ISA] tfclass:2.3.1) /// 0005654 // nucleoplasm (GO_REF:0000052 [IDA])	0005515 // protein binding (PMID:32296183 [IPI] UniProtKB:Q9UPM6) /// 0005515 // protein binding (PMID:32814053 [IPI] UniProtKB:P01112) /// 0005515 // protein binding (PMID:32296183 [IPI] UniProtKB:Q12933) /// 0005515 // protein binding (PMID:27107012 [IPI] UniProtKB:Q13363-2) /// 0005515 // protein binding (PMID:32814053 [IPI] UniProtKB:A0A140G945) /// 0005515 // protein binding (PMID:32814053 [IPI] UniProtKB:Q9BVL2) /// 0005515 // protein binding (PMID:32814053 [IPI] UniProtKB:O14901) /// 0046872 // metal ion binding (GO_REF:0000043 [IEA] UniProtKB-KW:KW-0479) /// 0005515 // protein binding (PMID:32814053 [IPI] UniProtKB:Q86V38) /// 0000978 // RNA polymerase II core promoter proximal region sequence-specific DNA binding (PMID:21873635 [IBA] PANTHER:PTN004619861|UniProtKB:Q02086|UniProtKB:O75840|MGI:MGI:1277166|MGI:MGI:1338056|UniProtKB:P11161|UniProtKB:Q13887|MGI:MGI:1354948|MGI:MGI:98372|RGD:3738|UniProtKB:Q9Y4X4|UniProtKB:O95600|MGI:MGI:95296|UniProtKB:Q13118|UniProtKB:Q99612|MGI:MGI:2181068|UniProtKB:Q9UIH9|UniProtKB:P08047|MGI:MGI:1342771|MGI:MGI:1342287|MGI:MGI:2153568|MGI:MGI:2153049) /// 0005515 // protein binding (PMID:25416956 [IPI] UniProtKB:Q68G74) /// 0005515 // protein binding (PMID:32814053 [IPI] UniProtKB:P54253) /// 0000981 // RNA polymerase II transcription factor activity, sequence-specific DNA binding (GO_REF:0000113 [ISA] tfclass:2.3.1) /// 0005515 // protein binding (PMID:32814053 [IPI] UniProtKB:Q5T3J3) /// 0005515 // protein binding (PMID:32814053 [IPI] UniProtKB:O76024) /// 0005515 // protein binding (PMID:24722188 [IPI] UniProtKB:Q13363-2) /// 0005515 // protein binding (PMID:27107012 [IPI] UniProtKB:Q13643) /// 0005515 // protein binding (PMID:32296183 [IPI] UniProtKB:Q96KQ7) /// 0005515 // protein binding (PMID:32814053 [IPI] UniProtKB:Q92876) /// 0005515 // protein binding (PMID:32296183 [IPI] UniProtKB:P56545-3) /// 0005515 // protein binding (PMID:32296183 [IPI] UniProtKB:P32243-2) /// 0005515 // protein binding (PMID:32296183 [IPI] UniProtKB:Q13643) /// 0000981 // RNA polymerase II transcription factor activity, sequence-specific DNA binding (PMID:21873635 [IBA] PANTHER:PTN004619861|UniProtKB:Q9UIH9|UniProtKB:O43474|UniProtKB:O14901|MGI:MGI:2153049|MGI:MGI:2153568|MGI:MGI:1342771|MGI:MGI:1342287|UniProtKB:P11161|MGI:MGI:1277166|MGI:MGI:1333856|MGI:MGI:1338056|UniProtKB:Q02086|UniProtKB:P18146|UniProtKB:Q13118|ZFIN:ZDB-GENE-021115-9|MGI:MGI:1333796|FB:FBgn0000233|MGI:MGI:1306780|MGI:MGI:95296|UniProtKB:P19544|MGI:MGI:98372|UniProtKB:Q05215|MGI:MGI:98968|UniProtKB:Q9Y5W3|MGI:MGI:2181068|ZFIN:ZDB-GENE-011116-1|MGI:MGI:95295|UniProtKB:P08047|RGD:2544|MGI:MGI:1927715|RGD:621445|UniProtKB:O75840|UniProtKB:Q99612|WB:WBGene00012735|UniProtKB:O95600|UniProtKB:Q9Y4X4|UniProtKB:A0A0G2K5M1|UniProtKB:Q13887|MGI:MGI:1354948) /// 0005515 // protein binding (PMID:32814053 [IPI] UniProtKB:Q9NX09) /// 0005515 // protein binding (PMID:32814053 [IPI] UniProtKB:Q9Y2W7) /// 0005515 // protein binding (PMID:25416956 [IPI] UniProtKB:Q12933) /// 0005515 // protein binding (PMID:32814053 [IPI] UniProtKB:P46379-2) /// 0005515 // protein binding (PMID:32814053 [IPI] UniProtKB:P42858) /// 0003700 // transcription factor activity, sequence-specific DNA binding (PMID:10582345 [NAS]) /// 0005515 // protein binding (PMID:32814053 [IPI] UniProtKB:P28799) /// 0005515 // protein binding (PMID:32814053 [IPI] UniProtKB:O43464) /// 0005515 // protein binding (PMID:25416956 [IPI] UniProtKB:Q13643) /// 0005515 // protein binding (PMID:32814053 [IPI] UniProtKB:Q9Y5Z0) /// 0005515 // protein binding (PMID:25416956 [IPI] UniProtKB:Q92997) /// 1990837 // sequence-specific double-stranded DNA binding (PMID:28473536 [IDA]) /// 0005515 // protein binding (PMID:32814053 [IPI] UniProtKB:P04792) /// 0005515 // protein binding (PMID:32814053 [IPI] UniProtKB:O43933) /// 0005515 // protein binding (PMID:32814053 [IPI] UniProtKB:O14908-2) /// 0005515 // protein binding (PMID:32814053 [IPI] UniProtKB:O60333-2) /// 0005515 // protein binding (PMID:32814053 [IPI] UniProtKB:P22607) /// 0005515 // protein binding (PMID:32814053 [IPI] UniProtKB:P60891) /// 0005515 // protein binding (PMID:25416956 [IPI] UniProtKB:A2ABF9)	Krueppel-like factor 3	KLF3|BKLF	protein	taxon:9606	20190405	NTNU_SB			3317	18.6352	58.6364	136.758	2751	16.8069	54.979	121.727	3613	19.3204	61.2962	143.95	3015	17.5073	54.1268	130.884	1813	10.0412	32.4639	75.16	1798	10.2842	34.2471	75.0382	1714	8.64437	23.0653	72.7769	1675	8.60854	26.3495	67.3621	4067	21.1134	69.7267	145.027	3019	17.8017	56.7902	124.126	3466	17.1412	54.566	122.934	3094	17.0912	52.4395	121.329	2270	11.613	41.0489	87.4913	2060	11.2495	38.0255	86.2162	2019	10.6718	33.3878	83.5933	2124	11.3276	37.1567	85.7312
1	KLF4	9	complement(107484852..107490482)	ENSG00000136826	-2.03966	-4.11149	1.97447e-14	1.06907e-13	3.42531e-10	-0.130132	-1.09439	0.556607	0.651306	1	1.18035	2.26631	1.95213e-05	6.16995e-05	0.338656	-0.729184	-1.6577	0.00176202	0.00475834	1	KLF4	UniProtKB	O43474	KLF4	enables	0043154 // negative regulation of cysteine-type endopeptidase activity involved in apoptotic process (PMID:20551324 [IDA]) /// 0048662 // negative regulation of smooth muscle cell proliferation (GO_REF:0000107 [IEA] UniProtKB:Q923V7|ensembl:ENSRNOP00000022255) /// 0045892 // negative regulation of transcription, DNA-templated (PMID:9422764 [IDA]) /// 0010628 // positive regulation of gene expression (PMID:22267480 [IGI] RNAcentral:URS00003768C5_9606) /// 0120222 /// 0014740 // negative regulation of muscle hyperplasia (GO_REF:0000107 [IEA] UniProtKB:Q923V7|ensembl:ENSRNOP00000022255) /// 0071409 // cellular response to cycloheximide (GO_REF:0000107 [IEA] UniProtKB:Q923V7|ensembl:ENSRNOP00000022255) /// 0035166 // post-embryonic hemopoiesis (PMID:21539536 [IMP]) /// 1904798 // positive regulation of core promoter binding (GO_REF:0000107 [IEA] UniProtKB:Q60793|ensembl:ENSMUSP00000103245) /// 0032088 // negative regulation of NF-kappaB transcription factor activity (PMID:20551324 [IDA]) /// 0016525 // negative regulation of angiogenesis (PMID:23867820 [IDA]) /// 0032270 // positive regulation of cellular protein metabolic process (PMID:22430140 [IMP]) /// 0043551 // regulation of phosphatidylinositol 3-kinase activity (GO_REF:0000108 [IEA] GO:0035014) /// 0000122 // negative regulation of transcription from RNA polymerase II promoter (PMID:20551324 [IDA]) /// 0045944 // positive regulation of transcription from RNA polymerase II promoter (PMID:22723415 [IMP]) /// 0045444 // fat cell differentiation (GO_REF:0000024 [ISS] UniProtKB:Q60793) /// 0019827 // stem cell population maintenance (GO_REF:0000024 [ISS] UniProtKB:Q60793) /// 1901653 // cellular response to peptide (GO_REF:0000107 [IEA] UniProtKB:Q923V7|ensembl:ENSRNOP00000022255) /// 0048679 // regulation of axon regeneration (GO_REF:0000107 [IEA] UniProtKB:Q60793|ensembl:ENSMUSP00000103245) /// 0006351 // transcription, DNA-templated (GO_REF:0000107 [IEA] UniProtKB:Q60793|ensembl:ENSMUSP00000103245) /// 0032717 // negative regulation of interleukin-8 production (PMID:20551324 [IDA]) /// 0034115 // negative regulation of heterotypic cell-cell adhesion (PMID:20551324 [IDA]) /// 0051973 // positive regulation of telomerase activity (PMID:20629177 [IDA]) /// 0070373 // negative regulation of ERK1 and ERK2 cascade (GO_REF:0000107 [IEA] UniProtKB:Q923V7|ensembl:ENSRNOP00000022255) /// 0010629 // negative regulation of gene expression (PMID:22267480 [IGI] RNAcentral:URS00003768C5_9606) /// 0071363 // cellular response to growth factor stimulus (PMID:20551324 [IDA]) /// 1904998 // negative regulation of leukocyte adhesion to arterial endothelial cell (PMID:22267480 [IGI] RNAcentral:URS00003768C5_9606) /// 0045944 // positive regulation of transcription from RNA polymerase II promoter (PMID:20551324 [IGI] UniProtKB:Q62862) /// 2000342 // negative regulation of chemokine (C-X-C motif) ligand 2 production (PMID:20551324 [IDA]) /// 0045944 // positive regulation of transcription from RNA polymerase II promoter (GO_REF:0000024 [ISS] UniProtKB:Q60793) /// 0035019 // somatic stem cell population maintenance (Reactome:R-HSA-452723 [TAS]) /// 0045944 // positive regulation of transcription from RNA polymerase II promoter (PMID:22430140 [IMP]) /// 0014067 // negative regulation of phosphatidylinositol 3-kinase signaling (GO_REF:0000107 [IEA] UniProtKB:Q923V7|ensembl:ENSRNOP00000022255) /// 0071499 // cellular response to laminar fluid shear stress (PMID:22430140 [IMP]) /// 0006357 // regulation of transcription from RNA polymerase II promoter (PMID:21873635 [IBA] PANTHER:PTN004619861|UniProtKB:P08047|RGD:2546|MGI:MGI:95295|MGI:MGI:1342772|UniProtKB:Q02447|MGI:MGI:98968|MGI:MGI:2181068|UniProtKB:Q9Y5W3|RGD:3974|UniProtKB:Q02446|MGI:MGI:3577024|UniProtKB:O95600|MGI:MGI:1342773|UniProtKB:Q9Y4X4|UniProtKB:Q13887|MGI:MGI:1354948|UniProtKB:Q99612|FB:FBgn0261434|WB:WBGene00012735|MGI:MGI:1927715|RGD:621445|UniProtKB:O75840|SGD:S000004794|RGD:2544|UniProtKB:Q8TDD2|MGI:MGI:1342771|CGD:CAL0000197117|MGI:MGI:1342287|UniProtKB:Q8TD94|RGD:62389|UniProtKB:O14901|MGI:MGI:2153049|MGI:MGI:2153568|UniProtKB:Q7RTV3|FB:FBgn0043364|UniProtKB:Q9UIH9|UniProtKB:O43474|RGD:3738|MGI:MGI:95296|UniProtKB:P19544|MGI:MGI:98372|UniProtKB:Q05215|UniProtKB:Q13118|MGI:MGI:1333796|ZFIN:ZDB-GENE-021115-9|UniProtKB:Q59U10|FB:FBgn0000233|MGI:MGI:1306780|MGI:MGI:1333856|MGI:MGI:1338056|UniProtKB:Q02086|UniProtKB:P18146|FB:FBgn0263239|UniProtKB:P11161) /// 0070301 // cellular response to hydrogen peroxide (GO_REF:0000107 [IEA] UniProtKB:Q923V7|ensembl:ENSRNOP00000022255) /// 0060070 // canonical Wnt signaling pathway (GO_REF:0000107 [IEA] UniProtKB:Q60793|ensembl:ENSMUSP00000103245) /// 1902895 // positive regulation of pri-miRNA transcription from RNA polymerase II promoter (PMID:23867820 [IDA]) /// 0048730 // epidermis morphogenesis (GO_REF:0000107 [IEA] UniProtKB:Q60793|ensembl:ENSMUSP00000103245) /// 0060761 // negative regulation of response to cytokine stimulus (PMID:20551324 [IDA]) /// 0045893 // positive regulation of transcription, DNA-templated (PMID:9422764 [NAS]) /// 0007500 // mesodermal cell fate determination (PMID:8940147 [TAS]) /// 0002357 // defense response to tumor cell (PMID:30429596 [IMP]) /// 0045893 // positive regulation of transcription, DNA-templated (GO_REF:0000024 [ISS] UniProtKB:Q60793) /// 0045429 // positive regulation of nitric oxide biosynthetic process (PMID:22430140 [IMP]) /// 0046985 // positive regulation of hemoglobin biosynthetic process (PMID:21539536 [IMP]) /// 0031077 // post-embryonic camera-type eye development (GO_REF:0000107 [IEA] UniProtKB:Q60793|ensembl:ENSMUSP00000103245) /// 0051898 // negative regulation of protein kinase B signaling (GO_REF:0000107 [IEA] UniProtKB:Q923V7|ensembl:ENSRNOP00000022255) /// 0071300 // cellular response to retinoic acid (GO_REF:0000107 [IEA] UniProtKB:Q923V7|ensembl:ENSRNOP00000022255) /// 1903672 // positive regulation of sprouting angiogenesis (PMID:27431648 [IGI] RNAcentral:URS0000591950_9606) /// 0045595 // regulation of cell differentiation (GO_REF:0000024 [ISS] UniProtKB:Q60793) /// 0051247 // positive regulation of protein metabolic process (PMID:20551324 [IGI] UniProtKB:Q62862) /// 0008285 // negative regulation of cell proliferation (PMID:8702718 [TAS]) /// 0009913 // epidermal cell differentiation (GO_REF:0000107 [IEA] UniProtKB:Q60793|ensembl:ENSMUSP00000103245) /// 0090051 // negative regulation of cell migration involved in sprouting angiogenesis (PMID:20551324 [IDA]) /// 0045944 // positive regulation of transcription from RNA polymerase II promoter (PMID:27907090 [IMP]) /// 1990830 // cellular response to leukemia inhibitory factor (GO_REF:0000107 [IEA] UniProtKB:Q60793|ensembl:ENSMUSP00000103245) /// 2000134 // negative regulation of G1/S transition of mitotic cell cycle (PMID:23867820 [IDA]) /// 0050728 // negative regulation of inflammatory response (PMID:20551324 [TAS]) /// 0045893 // positive regulation of transcription, DNA-templated (PMID:27431648 [IDA])	0005737 // cytoplasm (GO_REF:0000107 [IEA] UniProtKB:Q60793|ensembl:ENSMUSP00000103245) /// 0000785 // chromatin (GO_REF:0000113 [ISA] tfclass:2.3.1) /// 0000791 // euchromatin (GO_REF:0000107 [IEA] UniProtKB:Q60793|ensembl:ENSMUSP00000103245) /// 0005667 // transcription factor complex (GO_REF:0000107 [IEA] UniProtKB:Q923V7|ensembl:ENSRNOP00000022255) /// 0000785 // chromatin (PMID:21539536 [IDA]) /// 0005654 // nucleoplasm (Reactome:R-HSA-480204 [TAS]) /// 0005667 // transcription factor complex (GO_REF:0000107 [IEA] UniProtKB:Q60793|ensembl:ENSMUSP00000103245) /// 0005654 // nucleoplasm (GO_REF:0000052 [IDA])	0005515 // protein binding (PMID:32296183 [IPI] UniProtKB:Q08117-2) /// 0061629 // RNA polymerase II sequence-specific DNA binding transcription factor binding (PMID:21539536 [IPI] UniProtKB:Q92793) /// 0001228 // transcriptional activator activity, RNA polymerase II transcription regulatory region sequence-specific binding (PMID:21539536 [IMP]) /// 0000987 // core promoter proximal region sequence-specific DNA binding (PMID:21539536 [IDA]) /// 0035014 // phosphatidylinositol 3-kinase regulator activity (GO_REF:0000107 [IEA] UniProtKB:Q923V7|ensembl:ENSRNOP00000022255) /// 0000978 // RNA polymerase II core promoter proximal region sequence-specific DNA binding (PMID:21873635 [IBA] PANTHER:PTN004619861|UniProtKB:Q02086|UniProtKB:O75840|MGI:MGI:1277166|MGI:MGI:1338056|UniProtKB:P11161|UniProtKB:Q13887|MGI:MGI:1354948|MGI:MGI:98372|RGD:3738|UniProtKB:Q9Y4X4|UniProtKB:O95600|MGI:MGI:95296|UniProtKB:Q13118|UniProtKB:Q99612|MGI:MGI:2181068|UniProtKB:Q9UIH9|UniProtKB:P08047|MGI:MGI:1342771|MGI:MGI:1342287|MGI:MGI:2153568|MGI:MGI:2153049) /// 0005515 // protein binding (PMID:32296183 [IPI] UniProtKB:O75031) /// 0000981 // RNA polymerase II transcription factor activity, sequence-specific DNA binding (GO_REF:0000113 [ISA] tfclass:2.3.1) /// 0001010 // transcription factor activity, sequence-specific DNA binding transcription factor recruiting (GO_REF:0000024 [ISS] UniProtKB:Q60793) /// 0005515 // protein binding (PMID:32296183 [IPI] UniProtKB:P13807) /// 0005515 // protein binding (PMID:32296183 [IPI] UniProtKB:A0A024R8L2) /// 0005515 // protein binding (PMID:19751731 [IPI] UniProtKB:Q13363) /// 0000981 // RNA polymerase II transcription factor activity, sequence-specific DNA binding (PMID:21873635 [IBA] PANTHER:PTN004619861|UniProtKB:Q9UIH9|UniProtKB:O43474|UniProtKB:O14901|MGI:MGI:2153049|MGI:MGI:2153568|MGI:MGI:1342771|MGI:MGI:1342287|UniProtKB:P11161|MGI:MGI:1277166|MGI:MGI:1333856|MGI:MGI:1338056|UniProtKB:Q02086|UniProtKB:P18146|UniProtKB:Q13118|ZFIN:ZDB-GENE-021115-9|MGI:MGI:1333796|FB:FBgn0000233|MGI:MGI:1306780|MGI:MGI:95296|UniProtKB:P19544|MGI:MGI:98372|UniProtKB:Q05215|MGI:MGI:98968|UniProtKB:Q9Y5W3|MGI:MGI:2181068|ZFIN:ZDB-GENE-011116-1|MGI:MGI:95295|UniProtKB:P08047|RGD:2544|MGI:MGI:1927715|RGD:621445|UniProtKB:O75840|UniProtKB:Q99612|WB:WBGene00012735|UniProtKB:O95600|UniProtKB:Q9Y4X4|UniProtKB:A0A0G2K5M1|UniProtKB:Q13887|MGI:MGI:1354948) /// 0005515 // protein binding (PMID:32296183 [IPI] UniProtKB:O14964) /// 0008013 // beta-catenin binding (GO_REF:0000107 [IEA] UniProtKB:Q60793|ensembl:ENSMUSP00000103245) /// 0001221 // transcription cofactor binding (GO_REF:0000107 [IEA] UniProtKB:Q923V7|ensembl:ENSRNOP00000022255) /// 0003700 // transcription factor activity, sequence-specific DNA binding (PMID:9422764 [NAS]) /// 0005515 // protein binding (PMID:24048479 [IPI] UniProtKB:O95983) /// 1990841 // promoter-specific chromatin binding (PMID:27907090 [IDA]) /// 0042826 // histone deacetylase binding (GO_REF:0000107 [IEA] UniProtKB:Q923V7|ensembl:ENSRNOP00000022255) /// 0005515 // protein binding (PMID:32296183 [IPI] UniProtKB:P55771) /// 1990837 // sequence-specific double-stranded DNA binding (PMID:28473536 [IDA]) /// 0005515 // protein binding (PMID:32296183 [IPI] UniProtKB:Q92997) /// 0000976 // transcription regulatory region sequence-specific DNA binding (GO_REF:0000024 [ISS] UniProtKB:Q60793) /// 0008270 // zinc ion binding (PMID:9422764 [NAS]) /// 0061629 // RNA polymerase II sequence-specific DNA binding transcription factor binding (GO_REF:0000024 [ISS] UniProtKB:Q60793)	Krueppel-like factor 4	KLF4|EZF|GKLF	protein	taxon:9606	20101215	UniProt			67	0.737769	2.32141	2.76237	68	0.814258	2.66361	3.00887	104	1.09003	3.45824	4.14359	51	0.580439	1.79453	2.21396	21	0.227962	0.737018	0.870579	15	0.168162	0.559992	0.626014	16	0.158161	0.422012	0.679365	19	0.191392	0.585825	0.764107	66	0.671558	2.21781	2.35353	60	0.693435	2.21217	2.46689	74	0.717301	2.2834	2.62468	94	1.01774	3.12264	3.68613	34	0.34092	1.20507	1.31044	42	0.449544	1.51954	1.75781	49	0.507636	1.5882	2.02876	40	0.418119	1.37151	1.61452
1	KLF5	13	73054976..73077541	ENSG00000102554	-0.0678635	-1.04816	0.644551	0.729303	1	0.524534	1.43847	0.00026159	0.000733313	1	0.402293	1.32161	0.00556675	0.0118986	1	-0.190104	-1.14085	0.17957	0.291139	1	KLF5	UniProtKB	Q13887	KLF5	enables	0014908 // myotube differentiation involved in skeletal muscle regeneration (GO_REF:0000107 [IEA] UniProtKB:Q9Z0Z7|ensembl:ENSMUSP00000005279) /// 1990830 // cellular response to leukemia inhibitory factor (GO_REF:0000107 [IEA] UniProtKB:Q9Z0Z7|ensembl:ENSMUSP00000005279) /// 0032534 // regulation of microvillus assembly (GO_REF:0000107 [IEA] UniProtKB:Q9Z0Z7|ensembl:ENSMUSP00000005279) /// 0099156 /// 0006357 // regulation of transcription from RNA polymerase II promoter (PMID:21873635 [IBA] PANTHER:PTN004619861|UniProtKB:P08047|RGD:2546|MGI:MGI:95295|MGI:MGI:1342772|UniProtKB:Q02447|MGI:MGI:98968|MGI:MGI:2181068|UniProtKB:Q9Y5W3|RGD:3974|UniProtKB:Q02446|MGI:MGI:3577024|UniProtKB:O95600|MGI:MGI:1342773|UniProtKB:Q9Y4X4|UniProtKB:Q13887|MGI:MGI:1354948|UniProtKB:Q99612|FB:FBgn0261434|WB:WBGene00012735|MGI:MGI:1927715|RGD:621445|UniProtKB:O75840|SGD:S000004794|RGD:2544|UniProtKB:Q8TDD2|MGI:MGI:1342771|CGD:CAL0000197117|MGI:MGI:1342287|UniProtKB:Q8TD94|RGD:62389|UniProtKB:O14901|MGI:MGI:2153049|MGI:MGI:2153568|UniProtKB:Q7RTV3|FB:FBgn0043364|UniProtKB:Q9UIH9|UniProtKB:O43474|RGD:3738|MGI:MGI:95296|UniProtKB:P19544|MGI:MGI:98372|UniProtKB:Q05215|UniProtKB:Q13118|MGI:MGI:1333796|ZFIN:ZDB-GENE-021115-9|UniProtKB:Q59U10|FB:FBgn0000233|MGI:MGI:1306780|MGI:MGI:1333856|MGI:MGI:1338056|UniProtKB:Q02086|UniProtKB:P18146|FB:FBgn0263239|UniProtKB:P11161) /// 0001525 // angiogenesis (GO_REF:0000107 [IEA] UniProtKB:Q9Z0Z7|ensembl:ENSMUSP00000005279) /// 0045944 // positive regulation of transcription from RNA polymerase II promoter (PMID:16595680 [IDA]) /// 0071407 // cellular response to organic cyclic compound (GO_REF:0000107 [IEA] UniProtKB:F1LSL7|ensembl:ENSRNOP00000054653) /// 0000122 // negative regulation of transcription from RNA polymerase II promoter (GO_REF:0000107 [IEA] UniProtKB:Q9Z0Z7|ensembl:ENSMUSP00000005279) /// 0014901 // satellite cell activation involved in skeletal muscle regeneration (GO_REF:0000107 [IEA] UniProtKB:Q9Z0Z7|ensembl:ENSMUSP00000005279) /// 0045600 // positive regulation of fat cell differentiation (GO_REF:0000107 [IEA] UniProtKB:Q9Z0Z7|ensembl:ENSMUSP00000005279) /// 1902895 // positive regulation of pri-miRNA transcription from RNA polymerase II promoter (PMID:28408180 [IDA]) /// 0030033 // microvillus assembly (GO_REF:0000107 [IEA] UniProtKB:Q9Z0Z7|ensembl:ENSMUSP00000005279) /// 0014816 // skeletal muscle satellite cell differentiation (GO_REF:0000107 [IEA] UniProtKB:Q9Z0Z7|ensembl:ENSMUSP00000005279) /// 0008284 // positive regulation of cell proliferation (GO_REF:0000107 [IEA] UniProtKB:F1LSL7|ensembl:ENSRNOP00000054653) /// 0061586 // positive regulation of transcription by transcription factor localization (GO_REF:0000107 [IEA] UniProtKB:Q9Z0Z7|ensembl:ENSMUSP00000005279) /// 0060576 // intestinal epithelial cell development (GO_REF:0000107 [IEA] UniProtKB:Q9Z0Z7|ensembl:ENSMUSP00000005279) /// 1901653 // cellular response to peptide (GO_REF:0000107 [IEA] UniProtKB:F1LSL7|ensembl:ENSRNOP00000054653)	0005794 // Golgi apparatus (GO_REF:0000052 [IDA]) /// 0000785 // chromatin (GO_REF:0000113 [ISA] tfclass:2.3.1) /// 0043231 // intracellular membrane-bounded organelle (GO_REF:0000052 [IDA]) /// 0005667 // transcription factor complex (GO_REF:0000107 [IEA] UniProtKB:Q9Z0Z7|ensembl:ENSMUSP00000005279) /// 0005654 // nucleoplasm (GO_REF:0000052 [IDA])	0005515 // protein binding (PMID:32814053 [IPI] UniProtKB:O14645) /// 0005515 // protein binding (PMID:32814053 [IPI] UniProtKB:O75190-2) /// 0000981 // RNA polymerase II transcription factor activity, sequence-specific DNA binding (PMID:21873635 [IBA] PANTHER:PTN004619861|UniProtKB:Q9UIH9|UniProtKB:O43474|UniProtKB:O14901|MGI:MGI:2153049|MGI:MGI:2153568|MGI:MGI:1342771|MGI:MGI:1342287|UniProtKB:P11161|MGI:MGI:1277166|MGI:MGI:1333856|MGI:MGI:1338056|UniProtKB:Q02086|UniProtKB:P18146|UniProtKB:Q13118|ZFIN:ZDB-GENE-021115-9|MGI:MGI:1333796|FB:FBgn0000233|MGI:MGI:1306780|MGI:MGI:95296|UniProtKB:P19544|MGI:MGI:98372|UniProtKB:Q05215|MGI:MGI:98968|UniProtKB:Q9Y5W3|MGI:MGI:2181068|ZFIN:ZDB-GENE-011116-1|MGI:MGI:95295|UniProtKB:P08047|RGD:2544|MGI:MGI:1927715|RGD:621445|UniProtKB:O75840|UniProtKB:Q99612|WB:WBGene00012735|UniProtKB:O95600|UniProtKB:Q9Y4X4|UniProtKB:A0A0G2K5M1|UniProtKB:Q13887|MGI:MGI:1354948) /// 0005515 // protein binding (PMID:17320083 [IPI] UniProtKB:P0CG48) /// 0001228 // transcriptional activator activity, RNA polymerase II transcription regulatory region sequence-specific binding (PMID:16595680 [IDA]) /// 0005515 // protein binding (PMID:32814053 [IPI] UniProtKB:Q9BVL2) /// 0005515 // protein binding (PMID:32814053 [IPI] UniProtKB:O14901) /// 0005515 // protein binding (PMID:32814053 [IPI] UniProtKB:P46379-2) /// 0046872 // metal ion binding (GO_REF:0000043 [IEA] UniProtKB-KW:KW-0479) /// 0043426 // MRF binding (GO_REF:0000107 [IEA] UniProtKB:Q9Z0Z7|ensembl:ENSMUSP00000005279) /// 0000978 // RNA polymerase II core promoter proximal region sequence-specific DNA binding (PMID:21873635 [IBA] PANTHER:PTN004619861|UniProtKB:Q02086|UniProtKB:O75840|MGI:MGI:1277166|MGI:MGI:1338056|UniProtKB:P11161|UniProtKB:Q13887|MGI:MGI:1354948|MGI:MGI:98372|RGD:3738|UniProtKB:Q9Y4X4|UniProtKB:O95600|MGI:MGI:95296|UniProtKB:Q13118|UniProtKB:Q99612|MGI:MGI:2181068|UniProtKB:Q9UIH9|UniProtKB:P08047|MGI:MGI:1342771|MGI:MGI:1342287|MGI:MGI:2153568|MGI:MGI:2153049) /// 0005515 // protein binding (PMID:32814053 [IPI] UniProtKB:P54253) /// 0005515 // protein binding (PMID:32814053 [IPI] UniProtKB:Q9UMF0) /// 0000981 // RNA polymerase II transcription factor activity, sequence-specific DNA binding (GO_REF:0000113 [ISA] tfclass:2.3.1) /// 1990837 // sequence-specific double-stranded DNA binding (PMID:28473536 [IDA]) /// 0000978 // RNA polymerase II core promoter proximal region sequence-specific DNA binding (PMID:16595680 [IDA]) /// 0005515 // protein binding (PMID:32814053 [IPI] UniProtKB:Q96A83-2) /// 0005515 // protein binding (PMID:32814053 [IPI] UniProtKB:P28331-2)	Krueppel-like factor 5	KLF5|BTEB2|CKLF|IKLF	protein	taxon:9606	20140322	NTNU_SB			208	2.13813	6.72769	8.57571	154	1.72147	5.63128	6.81422	313	3.06248	9.71607	12.4706	184	1.95492	6.04398	7.98762	237	2.40168	7.76483	9.8251	199	2.08264	6.93535	8.30512	205	1.89172	5.04758	8.70436	185	1.73967	5.32489	7.43999	333	3.16307	10.446	11.8746	300	3.23668	10.3255	12.3345	321	2.90469	9.24654	11.3854	411	4.15407	12.7456	16.117	273	2.55541	9.03273	10.5221	289	2.88765	9.76081	12.0954	276	2.66926	8.35106	11.4273	279	2.72251	8.93032	11.2613
1	KLF6	10	complement(3775996..3785281)	ENSG00000067082	0.25759	1.19548	0.0037301	0.00781802	1	0.959696	1.9449	1.7487e-27	3.03146e-26	3.03365e-23	0.711362	1.63735	7.09427e-16	6.02844e-15	1.23071e-11	0.00925635	1.00644	0.915934	0.977152	1	KLF6	UniProtKB	Q99612	KLF6	enables	0045893 // positive regulation of transcription, DNA-templated (PMID:9083102 [TAS]) /// 0006357 // regulation of transcription from RNA polymerase II promoter (PMID:21873635 [IBA] PANTHER:PTN004619861|UniProtKB:P08047|RGD:2546|MGI:MGI:95295|MGI:MGI:1342772|UniProtKB:Q02447|MGI:MGI:98968|MGI:MGI:2181068|UniProtKB:Q9Y5W3|RGD:3974|UniProtKB:Q02446|MGI:MGI:3577024|UniProtKB:O95600|MGI:MGI:1342773|UniProtKB:Q9Y4X4|UniProtKB:Q13887|MGI:MGI:1354948|UniProtKB:Q99612|FB:FBgn0261434|WB:WBGene00012735|MGI:MGI:1927715|RGD:621445|UniProtKB:O75840|SGD:S000004794|RGD:2544|UniProtKB:Q8TDD2|MGI:MGI:1342771|CGD:CAL0000197117|MGI:MGI:1342287|UniProtKB:Q8TD94|RGD:62389|UniProtKB:O14901|MGI:MGI:2153049|MGI:MGI:2153568|UniProtKB:Q7RTV3|FB:FBgn0043364|UniProtKB:Q9UIH9|UniProtKB:O43474|RGD:3738|MGI:MGI:95296|UniProtKB:P19544|MGI:MGI:98372|UniProtKB:Q05215|UniProtKB:Q13118|MGI:MGI:1333796|ZFIN:ZDB-GENE-021115-9|UniProtKB:Q59U10|FB:FBgn0000233|MGI:MGI:1306780|MGI:MGI:1333856|MGI:MGI:1338056|UniProtKB:Q02086|UniProtKB:P18146|FB:FBgn0263239|UniProtKB:P11161) /// 0030183 // B cell differentiation (PMID:9000136 [NAS]) /// 0045944 // positive regulation of transcription from RNA polymerase II promoter (PMID:18755691 [IDA]) /// 0045893 // positive regulation of transcription, DNA-templated (PMID:9689109 [TAS])	0000785 // chromatin (GO_REF:0000113 [ISA] tfclass:2.3.1) /// 0005730 // nucleolus (GO_REF:0000052 [IDA]) /// 0005634 // nucleus (PMID:9689109 [TAS]) /// 0005829 // cytosol (GO_REF:0000052 [IDA]) /// 0043231 // intracellular membrane-bounded organelle (GO_REF:0000052 [IDA]) /// 0001650 // fibrillar center (GO_REF:0000052 [IDA]) /// 0005654 // nucleoplasm (GO_REF:0000052 [IDA])	0005515 // protein binding (PMID:32814053 [IPI] UniProtKB:Q7Z699) /// 0000978 // RNA polymerase II core promoter proximal region sequence-specific DNA binding (PMID:21873635 [IBA] PANTHER:PTN004619861|UniProtKB:Q02086|UniProtKB:O75840|MGI:MGI:1277166|MGI:MGI:1338056|UniProtKB:P11161|UniProtKB:Q13887|MGI:MGI:1354948|MGI:MGI:98372|RGD:3738|UniProtKB:Q9Y4X4|UniProtKB:O95600|MGI:MGI:95296|UniProtKB:Q13118|UniProtKB:Q99612|MGI:MGI:2181068|UniProtKB:Q9UIH9|UniProtKB:P08047|MGI:MGI:1342771|MGI:MGI:1342287|MGI:MGI:2153568|MGI:MGI:2153049) /// 0005515 // protein binding (PMID:32814053 [IPI] UniProtKB:P41250) /// 0000981 // RNA polymerase II transcription factor activity, sequence-specific DNA binding (PMID:21873635 [IBA] PANTHER:PTN004619861|UniProtKB:Q9UIH9|UniProtKB:O43474|UniProtKB:O14901|MGI:MGI:2153049|MGI:MGI:2153568|MGI:MGI:1342771|MGI:MGI:1342287|UniProtKB:P11161|MGI:MGI:1277166|MGI:MGI:1333856|MGI:MGI:1338056|UniProtKB:Q02086|UniProtKB:P18146|UniProtKB:Q13118|ZFIN:ZDB-GENE-021115-9|MGI:MGI:1333796|FB:FBgn0000233|MGI:MGI:1306780|MGI:MGI:95296|UniProtKB:P19544|MGI:MGI:98372|UniProtKB:Q05215|MGI:MGI:98968|UniProtKB:Q9Y5W3|MGI:MGI:2181068|ZFIN:ZDB-GENE-011116-1|MGI:MGI:95295|UniProtKB:P08047|RGD:2544|MGI:MGI:1927715|RGD:621445|UniProtKB:O75840|UniProtKB:Q99612|WB:WBGene00012735|UniProtKB:O95600|UniProtKB:Q9Y4X4|UniProtKB:A0A0G2K5M1|UniProtKB:Q13887|MGI:MGI:1354948) /// 0000981 // RNA polymerase II transcription factor activity, sequence-specific DNA binding (GO_REF:0000113 [ISA] tfclass:2.3.1) /// 1990837 // sequence-specific double-stranded DNA binding (PMID:28473536 [IDA]) /// 0005515 // protein binding (PMID:24634218 [IPI] UniProtKB:Q04206) /// 0046872 // metal ion binding (GO_REF:0000043 [IEA] UniProtKB-KW:KW-0479) /// 0001228 // transcriptional activator activity, RNA polymerase II transcription regulatory region sequence-specific binding (PMID:18755691 [IDA]) /// 0005515 // protein binding (PMID:32814053 [IPI] UniProtKB:P02545) /// 0000978 // RNA polymerase II core promoter proximal region sequence-specific DNA binding (PMID:18755691 [IDA])	Krueppel-like factor 6	KLF6|BCD1|COPEB|CPBP|ST12	protein	taxon:9606	20160901	NTNU_SB	has_input(NCBI_Gene:467)		2183	13.274	41.7672	90.0037	2047	13.5355	44.2775	90.576	2778	16.0783	51.0103	110.682	2113	13.2797	41.0567	91.7274	2826	16.9402	54.769	117.155	2696	16.6901	55.5794	112.516	2583	14.0996	37.6212	109.675	2950	16.4095	50.2273	118.638	5068	28.476	94.0418	180.723	4178	26.6641	85.0625	171.778	5728	30.6603	97.6014	203.165	4829	28.8714	88.5839	189.365	4483	24.8225	87.7413	172.786	4552	26.9047	90.9429	190.513	4669	26.7106	83.5671	193.312	4791	27.6547	90.7126	193.38
1	KLF7	2	complement(207074137..207167267)	ENSG00000118263	1.7288	3.31451	7.7823e-12	3.56973e-11	1.35007e-07	-2.13595	-4.39527	3.20718e-10	1.81017e-09	5.56382e-06	-3.64809	-12.5368	1.84627e-30	3.81595e-29	3.20291e-26	0.216656	1.16204	0.579255	0.705286	1	KLF7	UniProtKB	O75840	KLF7	acts_upstream_of_or_within	0061179 // negative regulation of insulin secretion involved in cellular response to glucose stimulus (PMID:16339272 [IMP]) /// 0042593 // glucose homeostasis (PMID:16339272 [IMP]) /// 0045604 // regulation of epidermal cell differentiation (PMID:28916725 [IMP]) /// 0006357 // regulation of transcription from RNA polymerase II promoter (PMID:21873635 [IBA] PANTHER:PTN004619861|UniProtKB:P08047|RGD:2546|MGI:MGI:95295|MGI:MGI:1342772|UniProtKB:Q02447|MGI:MGI:98968|MGI:MGI:2181068|UniProtKB:Q9Y5W3|RGD:3974|UniProtKB:Q02446|MGI:MGI:3577024|UniProtKB:O95600|MGI:MGI:1342773|UniProtKB:Q9Y4X4|UniProtKB:Q13887|MGI:MGI:1354948|UniProtKB:Q99612|FB:FBgn0261434|WB:WBGene00012735|MGI:MGI:1927715|RGD:621445|UniProtKB:O75840|SGD:S000004794|RGD:2544|UniProtKB:Q8TDD2|MGI:MGI:1342771|CGD:CAL0000197117|MGI:MGI:1342287|UniProtKB:Q8TD94|RGD:62389|UniProtKB:O14901|MGI:MGI:2153049|MGI:MGI:2153568|UniProtKB:Q7RTV3|FB:FBgn0043364|UniProtKB:Q9UIH9|UniProtKB:O43474|RGD:3738|MGI:MGI:95296|UniProtKB:P19544|MGI:MGI:98372|UniProtKB:Q05215|UniProtKB:Q13118|MGI:MGI:1333796|ZFIN:ZDB-GENE-021115-9|UniProtKB:Q59U10|FB:FBgn0000233|MGI:MGI:1306780|MGI:MGI:1333856|MGI:MGI:1338056|UniProtKB:Q02086|UniProtKB:P18146|FB:FBgn0263239|UniProtKB:P11161) /// 0048813 // dendrite morphogenesis (GO_REF:0000024 [ISS] UniProtKB:Q99JB0) /// 0045944 // positive regulation of transcription from RNA polymerase II promoter (PMID:9774444 [IDA]) /// 0007409 // axonogenesis (GO_REF:0000024 [ISS] UniProtKB:Q99JB0) /// 0000122 // negative regulation of transcription from RNA polymerase II promoter (PMID:16339272 [IMP]) /// 0007411 // axon guidance (GO_REF:0000024 [ISS] UniProtKB:Q99JB0) /// 1904178 // negative regulation of adipose tissue development (PMID:16339272 [IMP])	0000785 // chromatin (GO_REF:0000113 [ISA] tfclass:2.3.1) /// 0005829 // cytosol (GO_REF:0000052 [IDA]) /// 0005634 // nucleus (PMID:9774444 [IDA]) /// 0005654 // nucleoplasm (GO_REF:0000052 [IDA])	0000978 // RNA polymerase II core promoter proximal region sequence-specific DNA binding (PMID:21873635 [IBA] PANTHER:PTN004619861|UniProtKB:Q02086|UniProtKB:O75840|MGI:MGI:1277166|MGI:MGI:1338056|UniProtKB:P11161|UniProtKB:Q13887|MGI:MGI:1354948|MGI:MGI:98372|RGD:3738|UniProtKB:Q9Y4X4|UniProtKB:O95600|MGI:MGI:95296|UniProtKB:Q13118|UniProtKB:Q99612|MGI:MGI:2181068|UniProtKB:Q9UIH9|UniProtKB:P08047|MGI:MGI:1342771|MGI:MGI:1342287|MGI:MGI:2153568|MGI:MGI:2153049) /// 0000978 // RNA polymerase II core promoter proximal region sequence-specific DNA binding (PMID:9774444 [IDA]) /// 0008270 // zinc ion binding (PMID:9774444 [TAS]) /// 0000981 // RNA polymerase II transcription factor activity, sequence-specific DNA binding (PMID:21873635 [IBA] PANTHER:PTN004619861|UniProtKB:Q9UIH9|UniProtKB:O43474|UniProtKB:O14901|MGI:MGI:2153049|MGI:MGI:2153568|MGI:MGI:1342771|MGI:MGI:1342287|UniProtKB:P11161|MGI:MGI:1277166|MGI:MGI:1333856|MGI:MGI:1338056|UniProtKB:Q02086|UniProtKB:P18146|UniProtKB:Q13118|ZFIN:ZDB-GENE-021115-9|MGI:MGI:1333796|FB:FBgn0000233|MGI:MGI:1306780|MGI:MGI:95296|UniProtKB:P19544|MGI:MGI:98372|UniProtKB:Q05215|MGI:MGI:98968|UniProtKB:Q9Y5W3|MGI:MGI:2181068|ZFIN:ZDB-GENE-011116-1|MGI:MGI:95295|UniProtKB:P08047|RGD:2544|MGI:MGI:1927715|RGD:621445|UniProtKB:O75840|UniProtKB:Q99612|WB:WBGene00012735|UniProtKB:O95600|UniProtKB:Q9Y4X4|UniProtKB:A0A0G2K5M1|UniProtKB:Q13887|MGI:MGI:1354948) /// 0001228 // transcriptional activator activity, RNA polymerase II transcription regulatory region sequence-specific binding (PMID:9774444 [IDA]) /// 0000981 // RNA polymerase II transcription factor activity, sequence-specific DNA binding (GO_REF:0000113 [ISA] tfclass:2.3.1) /// 0000981 // RNA polymerase II transcription factor activity, sequence-specific DNA binding (PMID:9774444 [IDA])	Krueppel-like factor 7	KLF7|UKLF	protein	taxon:9606	20190222	UniProt			30	0.117751	0.370507	1.23688	35	0.149389	0.488683	1.54869	52	0.194269	0.616342	2.0718	30	0.121704	0.376269	1.30233	121	0.468193	1.5137	5.01619	155	0.61939	2.06262	6.46881	101	0.355874	0.949562	4.28849	118	0.423691	1.29686	4.74551	13	0.0471498	0.155712	0.463574	5	0.0205978	0.0657103	0.205574	13	0.0449169	0.142985	0.461093	6	0.0231556	0.0710464	0.235285	12	0.0428896	0.151604	0.462509	6	0.0228913	0.0773769	0.251115	5	0.0184639	0.0577663	0.207016	17	0.0633411	0.20777	0.686173
1	KLF8	X	56232356..56291531	ENSG00000102349	3.22139	9.32687	0.14311	0.218124	1	-0.0653784	-1.04636	0.982086	0.986459	1	-3.18146	-9.07223	0.136157	0.205	1	0.105315	1.07573	0.970655	0.977152	1	KLF8	UniProtKB	O95600	KLF8	enables	0006357 // regulation of transcription from RNA polymerase II promoter (PMID:21873635 [IBA] PANTHER:PTN004619861|UniProtKB:P08047|RGD:2546|MGI:MGI:95295|MGI:MGI:1342772|UniProtKB:Q02447|MGI:MGI:98968|MGI:MGI:2181068|UniProtKB:Q9Y5W3|RGD:3974|UniProtKB:Q02446|MGI:MGI:3577024|UniProtKB:O95600|MGI:MGI:1342773|UniProtKB:Q9Y4X4|UniProtKB:Q13887|MGI:MGI:1354948|UniProtKB:Q99612|FB:FBgn0261434|WB:WBGene00012735|MGI:MGI:1927715|RGD:621445|UniProtKB:O75840|SGD:S000004794|RGD:2544|UniProtKB:Q8TDD2|MGI:MGI:1342771|CGD:CAL0000197117|MGI:MGI:1342287|UniProtKB:Q8TD94|RGD:62389|UniProtKB:O14901|MGI:MGI:2153049|MGI:MGI:2153568|UniProtKB:Q7RTV3|FB:FBgn0043364|UniProtKB:Q9UIH9|UniProtKB:O43474|RGD:3738|MGI:MGI:95296|UniProtKB:P19544|MGI:MGI:98372|UniProtKB:Q05215|UniProtKB:Q13118|MGI:MGI:1333796|ZFIN:ZDB-GENE-021115-9|UniProtKB:Q59U10|FB:FBgn0000233|MGI:MGI:1306780|MGI:MGI:1333856|MGI:MGI:1338056|UniProtKB:Q02086|UniProtKB:P18146|FB:FBgn0263239|UniProtKB:P11161) /// 0000122 // negative regulation of transcription from RNA polymerase II promoter (PMID:10756197 [IMP])	0016235 // aggresome (GO_REF:0000052 [IDA]) /// 0000785 // chromatin (GO_REF:0000113 [ISA] tfclass:2.3.1) /// 0005829 // cytosol (GO_REF:0000052 [IDA]) /// 0005654 // nucleoplasm (GO_REF:0000052 [IDA])	0001227 // transcriptional repressor activity, RNA polymerase II transcription regulatory region sequence-specific binding (PMID:10756197 [IMP]) /// 0000978 // RNA polymerase II core promoter proximal region sequence-specific DNA binding (PMID:21873635 [IBA] PANTHER:PTN004619861|UniProtKB:Q02086|UniProtKB:O75840|MGI:MGI:1277166|MGI:MGI:1338056|UniProtKB:P11161|UniProtKB:Q13887|MGI:MGI:1354948|MGI:MGI:98372|RGD:3738|UniProtKB:Q9Y4X4|UniProtKB:O95600|MGI:MGI:95296|UniProtKB:Q13118|UniProtKB:Q99612|MGI:MGI:2181068|UniProtKB:Q9UIH9|UniProtKB:P08047|MGI:MGI:1342771|MGI:MGI:1342287|MGI:MGI:2153568|MGI:MGI:2153049) /// 0000981 // RNA polymerase II transcription factor activity, sequence-specific DNA binding (PMID:21873635 [IBA] PANTHER:PTN004619861|UniProtKB:Q9UIH9|UniProtKB:O43474|UniProtKB:O14901|MGI:MGI:2153049|MGI:MGI:2153568|MGI:MGI:1342771|MGI:MGI:1342287|UniProtKB:P11161|MGI:MGI:1277166|MGI:MGI:1333856|MGI:MGI:1338056|UniProtKB:Q02086|UniProtKB:P18146|UniProtKB:Q13118|ZFIN:ZDB-GENE-021115-9|MGI:MGI:1333796|FB:FBgn0000233|MGI:MGI:1306780|MGI:MGI:95296|UniProtKB:P19544|MGI:MGI:98372|UniProtKB:Q05215|MGI:MGI:98968|UniProtKB:Q9Y5W3|MGI:MGI:2181068|ZFIN:ZDB-GENE-011116-1|MGI:MGI:95295|UniProtKB:P08047|RGD:2544|MGI:MGI:1927715|RGD:621445|UniProtKB:O75840|UniProtKB:Q99612|WB:WBGene00012735|UniProtKB:O95600|UniProtKB:Q9Y4X4|UniProtKB:A0A0G2K5M1|UniProtKB:Q13887|MGI:MGI:1354948) /// 0000978 // RNA polymerase II core promoter proximal region sequence-specific DNA binding (PMID:10756197 [IDA]) /// 0000981 // RNA polymerase II transcription factor activity, sequence-specific DNA binding (GO_REF:0000113 [ISA] tfclass:2.3.1) /// 0046872 // metal ion binding (GO_REF:0000043 [IEA] UniProtKB-KW:KW-0479) /// 0001227 // transcriptional repressor activity, RNA polymerase II transcription regulatory region sequence-specific binding (PMID:10756197 [IDA])	Krueppel-like factor 8	KLF8|BKLF3|ZNF741	protein	taxon:9606	20161128	NTNU_SB	has_input(NCBI_Gene:3043)		0	0	0	0	0	0	0	0	0	0	0	0	0	0	0	0	1	0.00390437	0.0126231	0.0414561	1	0.00403221	0.0134276	0.0417343	1	0.00355538	0.00948665	0.0424603	1	0.00362309	0.0110898	0.0402162	0	0	0	0	0	0	0	0	0	0	0	0	0	0	0	0	0	0	0	0	0	0	0	0	0	0	0	0	0	0	0	0
1	KLF9	9	complement(70384604..70414657)	ENSG00000119138	1.4399	2.71301	1.84972e-09	7.24193e-09	3.2089e-05	2.79105	6.92134	1.76301e-35	4.53121e-34	3.05848e-31	2.51624	5.72088	5.9832e-49	2.59726e-47	1.03797e-44	1.16508	2.24246	6.0594e-15	5.8302e-14	1.05119e-10	KLF9	UniProtKB	Q13886	KLF9	enables	0006357 // regulation of transcription from RNA polymerase II promoter (PMID:21873635 [IBA] PANTHER:PTN004619861|UniProtKB:P08047|RGD:2546|MGI:MGI:95295|MGI:MGI:1342772|UniProtKB:Q02447|MGI:MGI:98968|MGI:MGI:2181068|UniProtKB:Q9Y5W3|RGD:3974|UniProtKB:Q02446|MGI:MGI:3577024|UniProtKB:O95600|MGI:MGI:1342773|UniProtKB:Q9Y4X4|UniProtKB:Q13887|MGI:MGI:1354948|UniProtKB:Q99612|FB:FBgn0261434|WB:WBGene00012735|MGI:MGI:1927715|RGD:621445|UniProtKB:O75840|SGD:S000004794|RGD:2544|UniProtKB:Q8TDD2|MGI:MGI:1342771|CGD:CAL0000197117|MGI:MGI:1342287|UniProtKB:Q8TD94|RGD:62389|UniProtKB:O14901|MGI:MGI:2153049|MGI:MGI:2153568|UniProtKB:Q7RTV3|FB:FBgn0043364|UniProtKB:Q9UIH9|UniProtKB:O43474|RGD:3738|MGI:MGI:95296|UniProtKB:P19544|MGI:MGI:98372|UniProtKB:Q05215|UniProtKB:Q13118|MGI:MGI:1333796|ZFIN:ZDB-GENE-021115-9|UniProtKB:Q59U10|FB:FBgn0000233|MGI:MGI:1306780|MGI:MGI:1333856|MGI:MGI:1338056|UniProtKB:Q02086|UniProtKB:P18146|FB:FBgn0263239|UniProtKB:P11161) /// 0010839 // negative regulation of keratinocyte proliferation (PMID:22711835 [IMP]) /// 0071387 // cellular response to cortisol stimulus (PMID:22711835 [IDA]) /// 0007623 // circadian rhythm (PMID:22711835 [IEP]) /// 0097067 // cellular response to thyroid hormone stimulus (PMID:19375645 [IDA])	0005634 // nucleus (PMID:22711835 [IDA]) /// 0000785 // chromatin (GO_REF:0000113 [ISA] tfclass:2.3.1) /// 0005829 // cytosol (GO_REF:0000052 [IDA]) /// 0005886 // plasma membrane (GO_REF:0000052 [IDA]) /// 0005654 // nucleoplasm (GO_REF:0000052 [IDA])	0000978 // RNA polymerase II core promoter proximal region sequence-specific DNA binding (PMID:21873635 [IBA] PANTHER:PTN004619861|UniProtKB:Q02086|UniProtKB:O75840|MGI:MGI:1277166|MGI:MGI:1338056|UniProtKB:P11161|UniProtKB:Q13887|MGI:MGI:1354948|MGI:MGI:98372|RGD:3738|UniProtKB:Q9Y4X4|UniProtKB:O95600|MGI:MGI:95296|UniProtKB:Q13118|UniProtKB:Q99612|MGI:MGI:2181068|UniProtKB:Q9UIH9|UniProtKB:P08047|MGI:MGI:1342771|MGI:MGI:1342287|MGI:MGI:2153568|MGI:MGI:2153049) /// 0000981 // RNA polymerase II transcription factor activity, sequence-specific DNA binding (PMID:21873635 [IBA] PANTHER:PTN004619861|UniProtKB:Q9UIH9|UniProtKB:O43474|UniProtKB:O14901|MGI:MGI:2153049|MGI:MGI:2153568|MGI:MGI:1342771|MGI:MGI:1342287|UniProtKB:P11161|MGI:MGI:1277166|MGI:MGI:1333856|MGI:MGI:1338056|UniProtKB:Q02086|UniProtKB:P18146|UniProtKB:Q13118|ZFIN:ZDB-GENE-021115-9|MGI:MGI:1333796|FB:FBgn0000233|MGI:MGI:1306780|MGI:MGI:95296|UniProtKB:P19544|MGI:MGI:98372|UniProtKB:Q05215|MGI:MGI:98968|UniProtKB:Q9Y5W3|MGI:MGI:2181068|ZFIN:ZDB-GENE-011116-1|MGI:MGI:95295|UniProtKB:P08047|RGD:2544|MGI:MGI:1927715|RGD:621445|UniProtKB:O75840|UniProtKB:Q99612|WB:WBGene00012735|UniProtKB:O95600|UniProtKB:Q9Y4X4|UniProtKB:A0A0G2K5M1|UniProtKB:Q13887|MGI:MGI:1354948) /// 0003700 // transcription factor activity, sequence-specific DNA binding (PMID:8051167 [TAS]) /// 0000981 // RNA polymerase II transcription factor activity, sequence-specific DNA binding (GO_REF:0000113 [ISA] tfclass:2.3.1) /// 0003700 // transcription factor activity, sequence-specific DNA binding (PMID:1356762 [TAS]) /// 0046872 // metal ion binding (GO_REF:0000043 [IEA] UniProtKB-KW:KW-0479)	Krueppel-like factor 9	KLF9|BTEB|BTEB1	protein	taxon:9606	20190405	NTNU_SB			15	0.104801	0.329759	0.61844	19	0.144356	0.472218	0.840715	20	0.133003	0.421967	0.796844	15	0.108319	0.334888	0.651164	46	0.316831	1.02434	1.90698	53	0.376998	1.25543	2.21192	41	0.257152	0.686145	1.74087	51	0.325963	0.997726	2.05102	137	0.884479	2.92098	4.88536	108	0.791964	2.52649	4.44041	125	0.768788	2.4473	4.43359	166	1.14036	3.49888	6.50955	297	1.88954	6.67906	11.4471	267	1.81326	6.12917	11.1746	259	1.70249	5.32641	10.7235	298	1.97644	6.48308	12.0282
1	KLHDC1	14	49693105..49753150	ENSG00000197776	-0.381707	-1.30288	0.580905	0.673678	1	1.53188	2.89161	0.00746978	0.0159726	1	0.328954	1.2561	0.634097	0.71292	1	-1.58463	-2.99931	0.00562313	0.0137841	1	KLHDC1	UniProtKB	Q8N7A1	KLHDC1	located_in		0005829 // cytosol (GO_REF:0000052 [IDA])		Kelch domain-containing protein 1	KLHDC1|MSTP025	protein	taxon:9606	20100326	HPA			3	0.0385343	0.12125	0.123688	5	0.06984	0.228461	0.221241	3	0.0366781	0.116365	0.119527	2	0.026552	0.0820903	0.0868219	1	0.0126626	0.0409393	0.0414561	1	0.0130773	0.0435483	0.0417343	3	0.0345924	0.0923012	0.127381	5	0.0587519	0.179831	0.201081	9	0.106823	0.352781	0.320936	7	0.0943699	0.301055	0.287804	11	0.124378	0.395934	0.390156	16	0.202073	0.620005	0.627427	3	0.0350894	0.124032	0.115627	6	0.0749127	0.253219	0.251115	2	0.0241695	0.0756169	0.0828066	2	0.0243866	0.0799925	0.0807262
1	KLHDC10	7	130070534..130135705	ENSG00000128607	-0.53431	-1.44825	7.18983e-15	4.00801e-14	1.24729e-10	0.0494652	1.03488	0.454757	0.559943	1	0.278111	1.21261	6.0139e-05	0.000176981	1	-0.305664	-1.23599	4.81431e-06	1.91031e-05	0.0835186	KLHDC10	UniProtKB	Q6PID8	KLHDC10	enables	0032874 // positive regulation of stress-activated MAPK cascade (PMID:21873635 [IBA] PANTHER:PTN002355521|FB:FBgn0261477)	0005737 // cytoplasm (GO_REF:0000044 [IEA] UniProtKB-SubCell:SL-0086) /// 0005654 // nucleoplasm (GO_REF:0000052 [IDA])	0005515 // protein binding (PMID:20562859 [IPI] UniProtKB:Q8IVD9) /// 0005515 // protein binding (PMID:25036637 [IPI] UniProtKB:Q8IVD9)	Kelch domain-containing protein 10	KLHDC10|KIAA0265	protein	taxon:9606	20210417	IntAct			901	5.08787	16.0091	37.1477	728	4.47044	14.6238	32.2127	919	4.93952	15.6712	36.615	906	5.28786	16.3484	39.3303	594	3.3067	10.6908	24.6249	648	3.72543	12.406	27.0438	546	2.76781	7.38521	23.1833	634	3.27511	10.0246	25.4971	1075	5.60936	18.5249	38.334	927	5.49414	17.5272	38.1135	1081	5.37354	17.1057	38.3417	908	5.04149	15.4684	35.6065	788	4.05196	14.3227	30.3714	742	4.07279	13.7668	31.0546	754	4.00584	12.5327	31.2181	721	3.86492	12.6777	29.1018
1	KLHDC2	14	49768130..49786385	ENSG00000165516	-0.182798	-1.13508	0.00328279	0.00693581	1	0.127146	1.09213	0.038654	0.069851	1	-0.336732	-1.26289	9.26928e-08	3.8515e-07	0.00160803	-0.646675	-1.56556	3.46407e-25	6.39986e-24	6.00946e-21	KLHDC2	UniProtKB	Q9Y2U9	KLHDC2	enables		0016604 // nuclear body (GO_REF:0000052 [IDA]) /// 0031965 // nuclear membrane (GO_REF:0000052 [IDA]) /// 0005654 // nucleoplasm (GO_REF:0000052 [IDA])	0005515 // protein binding (PMID:28514442 [IPI] UniProtKB:Q8IVD9) /// 0005515 // protein binding (PMID:25036637 [IPI] UniProtKB:Q8IVD9)	Kelch domain-containing protein 2	KLHDC2|HCA33	protein	taxon:9606	20210417	IntAct			1910	13.7056	43.1252	78.7481	1576	12.2979	40.2289	69.7351	1848	12.6219	40.0446	73.6284	1852	13.7356	42.4661	80.3971	1546	10.9364	35.3581	64.0912	1533	11.1995	37.2952	63.9786	1621	10.442	27.8617	68.8281	1731	11.3629	34.7802	69.6142	2467	16.358	54.022	87.9721	2006	15.108	48.1967	82.4765	2354	14.8695	47.3343	83.4933	1947	13.737	42.1483	76.35	1287	8.40954	29.7256	49.6041	1270	8.85823	29.9424	53.1527	1383	9.33682	29.2113	57.2608	1266	8.62371	28.2873	51.0997
1	KLHDC3	6	43014103..43021298	ENSG00000124702	-0.74563	-1.67671	3.71705e-33	5.08144e-32	6.44835e-29	-0.5734	-1.48803	1.2443e-20	1.49971e-19	2.15861e-16	0.264334	1.20108	2.55306e-05	7.96707e-05	0.442906	0.0921043	1.06592	0.138716	0.23482	1	KLHDC3	UniProtKB	Q9BQ90	KLHDC3	enables	0007131 // reciprocal meiotic recombination (PMID:12606021 [NAS]) /// 0036498 // IRE1-mediated unfolded protein response (Reactome:R-HSA-381070 [TAS])	0005737 // cytoplasm (PMID:21873635 [IBA] PANTHER:PTN001146107|MGI:MGI:2651568|UniProtKB:Q9BQ90) /// 0005737 // cytoplasm (PMID:12606021 [IDA]) /// 0000785 // chromatin (PMID:12606021 [IDA]) /// 0005829 // cytosol (Reactome:R-HSA-1791177 [TAS]) /// 0005654 // nucleoplasm (GO_REF:0000052 [IDA])	0005515 // protein binding (PMID:12482870 [IPI] UniProtKB:Q8WY21) /// 0003682 // chromatin binding (PMID:12606021 [IDA]) /// 0005515 // protein binding (PMID:21145461 [IPI] UniProtKB:Q13617) /// 0005515 // protein binding (PMID:28514442 [IPI] UniProtKB:Q13617) /// 0003682 // chromatin binding (PMID:21873635 [IBA] PANTHER:PTN001146107|UniProtKB:Q9BQ90)	Kelch domain-containing protein 3	KLHDC3|PEAS	protein	taxon:9606	20040202	UniProt			2178	39.1995	123.343	89.7975	2382	46.62	152.504	105.399	2356	40.3606	128.049	93.8683	2107	39.1948	121.178	91.4669	1344	23.8462	77.0967	55.717	1265	23.1795	77.1896	52.7939	1386	22.3934	59.7511	58.85	1479	24.351	74.5349	59.4797	1839	30.5843	101.004	65.5779	1577	29.7895	95.0333	64.8382	1826	28.93	92.0933	64.7658	1540	27.2525	83.6166	60.3898	1723	28.2382	99.8148	66.4086	1598	27.9561	94.4969	66.8803	1666	28.2104	88.2593	68.9779	1740	29.7281	97.5136	70.2318
1	KLHDC4	16	complement(87696485..87765992)	ENSG00000104731	-0.116332	-1.08398	0.204592	0.296004	1	-0.342859	-1.26827	0.000190333	0.000544225	1	0.309725	1.23947	0.000693551	0.00173592	1	0.536252	1.4502	4.58708e-09	2.5728e-08	7.95767e-05	KLHDC4	UniProtKB	Q8TBB5	KLHDC4	enables			0005515 // protein binding (PMID:25416956 [IPI] UniProtKB:Q8TAP6) /// 0005515 // protein binding (PMID:23455924 [IPI] UniProtKB:O60341) /// 0005515 // protein binding (PMID:21044950 [IPI] UniProtKB:P54274) /// 0005515 // protein binding (PMID:23455924 [IPI] UniProtKB:O43463) /// 0005515 // protein binding (PMID:23455924 [IPI] UniProtKB:Q9H5I1)	Kelch domain-containing protein 4	KLHDC4	protein	taxon:9606	20210417	IntAct			1114	5.69665	17.9247	45.9295	1148	6.38387	20.883	50.7969	1301	6.33243	20.0904	51.8347	1030	5.44393	16.8309	44.7133	1135	5.72173	18.4988	47.0527	1163	6.05486	20.1632	48.537	931	4.27383	11.4036	39.5305	1074	5.02416	15.3783	43.1922	1072	5.06551	16.7288	38.227	926	4.96998	15.855	38.0724	1177	5.29828	16.8661	41.7466	874	4.39448	13.4832	34.2732	1500	6.9848	24.6895	57.8136	1335	6.63579	22.4302	55.8731	1272	6.11973	19.1463	52.665	1354	6.57275	21.5598	54.6516
1	KLHDC7A	1	18480930..18485974	ENSG00000179023	-1.2047	-2.30489	2.49873e-07	8.28358e-07	0.0043348	-0.441427	-1.35795	0.0490082	0.0862747	1	-2.54758	-5.84651	2.20557e-15	1.80157e-14	3.82622e-11	-3.31085	-9.9235	6.63972e-26	1.28412e-24	1.15186e-21	KLHDC7A	UniProtKB	Q5VTJ3	KLHDC7A	located_in		0016021 // integral component of membrane (GO_REF:0000043 [IEA] UniProtKB-KW:KW-0812)		Kelch domain-containing protein 7A	KLHDC7A	protein	taxon:9606	20210417	UniProt			140	1.00838	3.17292	5.77211	98	0.767595	2.51097	4.33632	94	0.644443	2.04457	3.74517	177	1.31769	4.07387	7.68374	46	0.326628	1.05601	1.90698	64	0.469319	1.56287	2.67099	54	0.349161	0.931647	2.29286	61	0.401933	1.23026	2.45319	156	1.03829	3.42893	5.56289	93	0.703057	2.24286	3.82368	79	0.500898	1.59452	2.80203	93	0.658632	2.02083	3.64692	11	0.0721471	0.255022	0.423967	7	0.0490088	0.165659	0.292968	9	0.060989	0.190811	0.37263	12	0.0820491	0.269136	0.484357
1	KLHDC7B	22	50545899..50551023	ENSG00000130487	-2.4457	-5.4479	3.19526e-93	2.74413e-91	5.54314e-89	2.01881	4.05249	2.30585e-72	2.06342e-70	4.00019e-68	3.29682	9.82747	1.46178e-169	6.88668e-167	2.53589e-165	-1.16769	-2.24652	1.19679e-25	2.27652e-24	2.07619e-21	KLHDC7B	UniProtKB	Q96G42	KLHDC7B	enables			0005515 // protein binding (PMID:32296183 [IPI] UniProtKB:Q08117-2) /// 0005515 // protein binding (PMID:32296183 [IPI] UniProtKB:Q12888) /// 0005515 // protein binding (PMID:32296183 [IPI] UniProtKB:Q9NQ94) /// 0005515 // protein binding (PMID:32296183 [IPI] UniProtKB:Q53EP0-3) /// 0005515 // protein binding (PMID:32296183 [IPI] UniProtKB:O95947) /// 0005515 // protein binding (PMID:32296183 [IPI] UniProtKB:P0CW20) /// 0005515 // protein binding (PMID:32296183 [IPI] UniProtKB:Q6ZRY4) /// 0005515 // protein binding (PMID:32296183 [IPI] UniProtKB:Q86UW9) /// 0005515 // protein binding (PMID:32296183 [IPI] UniProtKB:B7ZLY0) /// 0005515 // protein binding (PMID:32296183 [IPI] UniProtKB:Q53HV7-2) /// 0005515 // protein binding (PMID:32296183 [IPI] UniProtKB:Q6NXG1) /// 0005515 // protein binding (PMID:32296183 [IPI] UniProtKB:Q96K80) /// 0005515 // protein binding (PMID:32296183 [IPI] UniProtKB:Q9BUJ2) /// 0005515 // protein binding (PMID:32296183 [IPI] UniProtKB:O14503) /// 0005515 // protein binding (PMID:32296183 [IPI] UniProtKB:Q7Z3K3) /// 0005515 // protein binding (PMID:32296183 [IPI] UniProtKB:Q13952-2) /// 0005515 // protein binding (PMID:32296183 [IPI] UniProtKB:Q2TAL8) /// 0005515 // protein binding (PMID:32296183 [IPI] UniProtKB:Q9UPY8) /// 0005515 // protein binding (PMID:32296183 [IPI] UniProtKB:Q9NZC7-5) /// 0005515 // protein binding (PMID:32296183 [IPI] UniProtKB:Q96LM6) /// 0005515 // protein binding (PMID:32296183 [IPI] UniProtKB:Q9BQY4) /// 0005515 // protein binding (PMID:32296183 [IPI] UniProtKB:Q9HBE1-4) /// 0005515 // protein binding (PMID:32296183 [IPI] UniProtKB:Q93062-3)	Kelch domain-containing protein 7B	KLHDC7B	protein	taxon:9606	20210417	IntAct			1633	11.5785	36.4321	67.3275	1562	12.0435	39.397	69.1156	1174	7.92305	25.1368	46.7748	2006	14.7007	45.4498	87.0824	267	1.86627	6.03379	11.0688	334	2.41103	8.02892	13.9392	268	1.70582	4.55156	11.3794	328	2.12748	6.51191	13.1909	7158	46.8977	154.879	255.251	7415	55.1805	176.034	304.867	7315	45.6567	145.34	259.453	7029	49.0028	150.352	275.636	3217	20.7704	73.4181	123.991	2977	20.5174	69.3525	124.595	2699	18.0044	56.3289	111.747	3150	21.2017	69.5455	127.144
1	KLHDC8A	1	complement(205336061..205357090)	ENSG00000162873	0.00841249	1.00585	0.995984	0.998464	1	-1.6985	-3.24563	0.469458	#N/A	1	-0.032954	-1.0231	0.984183	#N/A	1	1.67396	3.19089	0.47467	0.619581	1	KLHDC8A	UniProtKB	Q8IYD2	KLHDC8A	enables			0005515 // protein binding (PMID:28514442 [IPI] UniProtKB:Q8IVD9) /// 0005515 // protein binding (PMID:25036637 [IPI] UniProtKB:Q8IVD9)	Kelch domain-containing protein 8A	KLHDC8A	protein	taxon:9606	20210417	IntAct			0	0	0	0	0	0	0	0	1	0.00943465	0.0299325	0.0398422	0	0	0	0	0	0	0	0	1	0.0100915	0.0336056	0.0417343	0	0	0	0	0	0	0	0	0	0	0	0	0	0	0	0	0	0	0	0	0	0	0	0	1	0.009026	0.0319046	0.0385424	0	0	0	0	0	0	0	0	0	0	0	0
1	KLHDC8B	3	49171598..49176486	ENSG00000185909	-1.02957	-2.04142	1.15058e-22	9.6754e-22	1.99603e-18	-0.113596	-1.08192	0.251454	0.346775	1	0.50334	1.41749	2.67937e-06	9.381e-06	0.0464816	-0.412638	-1.33112	4.65605e-05	0.000161127	0.807732	KLHDC8B	UniProtKB	Q8IXV7	KLHDC8B	involved_in	1902410 // mitotic cytokinetic process (PMID:20107318 [IMP]) /// 0098813 // nuclear chromosome segregation (PMID:22988245 [IMP]) /// 0098813 // nuclear chromosome segregation (PMID:23713010 [IMP]) /// 0140014 /// 1902410 // mitotic cytokinetic process (PMID:22988245 [IMP]) /// 1902410 // mitotic cytokinetic process (PMID:23713010 [IMP])	0030496 // midbody (PMID:20107318 [IDA]) /// 0005737 // cytoplasm (PMID:20107318 [IDA]) /// 0005829 // cytosol (GO_REF:0000052 [IDA]) /// 0045171 // intercellular bridge (PMID:20107318 [IDA]) /// 0110070		Kelch domain-containing protein 8B	KLHDC8B|FP17659	protein	taxon:9606	20181028	UniProt			412	7.59189	23.8881	16.9865	487	9.75864	31.9226	21.5489	436	7.64712	24.2614	17.3712	416	7.92295	24.4952	18.059	186	3.3788	10.9239	7.71084	249	4.67135	15.556	10.3918	208	3.44072	9.18069	8.83174	230	3.87709	11.8672	9.24972	500	8.51367	28.1163	17.8298	427	8.25828	26.3452	17.5561	439	7.121	22.6684	15.5708	443	8.02635	24.6266	17.3719	391	6.56081	23.1908	15.0701	290	5.19431	17.5577	12.1372	292	5.06228	15.8379	12.0898	296	5.17772	16.9839	11.9475
1	KLHDC9	1	161098361..161100346	ENSG00000162755	0.846628	1.79829	0.194304	0.284599	1	-0.253622	-1.1922	0.719943	0.789164	1	-2.06171	-4.17482	0.00789932	0.0163477	1	-0.961465	-1.94729	0.242708	0.371525	1	KLHDC9	UniProtKB	Q8NEP7	KLHDC9	enables	0008150 // biological_process (GO_REF:0000015 [ND])	0005575 // cellular_component (GO_REF:0000015 [ND])	0030332 // cyclin binding (PMID:21873635 [IBA] PANTHER:PTN001509370|UniProtKB:Q8NEP7) /// 0030332 // cyclin binding (PMID:15159402 [IPI] UniProtKB:P78396) /// 0005515 // protein binding (PMID:32296183 [IPI] UniProtKB:O76003)	Kelch domain-containing protein 9	KLHDC9|KARCA1	protein	taxon:9606	20210417	IntAct			2	0.0532033	0.167406	0.0824587	3	0.0867836	0.283888	0.132744	3	0.0759607	0.240994	0.119527	6	0.164969	0.51003	0.260466	5	0.131122	0.423928	0.207281	2	0.0541663	0.180378	0.0834685	9	0.214924	0.57347	0.382143	10	0.243351	0.744865	0.402162	2	0.0491624	0.162358	0.0713191	4	0.111681	0.356279	0.16446	1	0.0234171	0.074544	0.0354687	6	0.156936	0.481514	0.235285	4	0.096894	0.342496	0.15417	1	0.0258575	0.087403	0.0418525	0	0	0	0	1	0.0252524	0.0828326	0.0403631
1	KLHL1	13	complement(69700594..70108493)	ENSG00000150361	#N/A	#N/A	#N/A	#N/A	#N/A	#N/A	#N/A	#N/A	#N/A	#N/A	#N/A	#N/A	#N/A	#N/A	#N/A	#N/A	#N/A	#N/A	#N/A	#N/A	KLHL1	UniProtKB	Q9NR64	KLHL1	enables	0030036 // actin cytoskeleton organization (PMID:10888605 [NAS]) /// 0021680 // cerebellar Purkinje cell layer development (GO_REF:0000107 [IEA] UniProtKB:Q9JI74|ensembl:ENSMUSP00000022666) /// 0007628 // adult walking behavior (GO_REF:0000107 [IEA] UniProtKB:Q9JI74|ensembl:ENSMUSP00000022666) /// 0016358 // dendrite development (PMID:21873635 [IBA] PANTHER:PTN000698035|MGI:MGI:2136335)	0005737 // cytoplasm (PMID:10888605 [IDA]) /// 0005856 // cytoskeleton (GO_REF:0000044 [IEA] UniProtKB-SubCell:SL-0090) /// 0030425 // dendrite (PMID:21873635 [IBA] PANTHER:PTN000698035|MGI:MGI:2136335) /// 0043025 // neuronal cell body (PMID:21873635 [IBA] PANTHER:PTN000698035|MGI:MGI:2136335) /// 0005737 // cytoplasm (PMID:21873635 [IBA] PANTHER:PTN000698035|UniProtKB:Q9NR64)	0003779 // actin binding (PMID:10888605 [NAS]) /// 0005515 // protein binding (PMID:32814053 [IPI] UniProtKB:P40337-2)	Kelch-like protein 1	KLHL1|KIAA1490	protein	taxon:9606	20010918	UniProt			0	0	0	0	0	0	0	0	0	0	0	0	0	0	0	0	0	0	0	0	0	0	0	0	0	0	0	0	0	0	0	0	0	0	0	0	0	0	0	0	0	0	0	0	0	0	0	0	0	0	0	0	0	0	0	0	0	0	0	0	0	0	0	0
1	KLHL10	17	41835685..41848384	ENSG00000161594	-0.247336	-1.18701	0.729123	0.805145	1	0.643695	1.56233	0.319504	0.420908	1	0.653535	1.57302	0.339223	0.434868	1	-0.237497	-1.17895	0.69837	0.806989	1	KLHL10	UniProtKB	Q6JEL2	KLHL10	enables	0000902 // cell morphogenesis (GO_REF:0000107 [IEA] UniProtKB:Q9D5V2|ensembl:ENSMUSP00000001599) /// 0009566 // fertilization (GO_REF:0000107 [IEA] UniProtKB:Q9D5V2|ensembl:ENSMUSP00000001599) /// 0048873 // homeostasis of number of cells within a tissue (GO_REF:0000107 [IEA] UniProtKB:Q9D5V2|ensembl:ENSMUSP00000001599) /// 0008584 // male gonad development (GO_REF:0000107 [IEA] UniProtKB:Q9D5V2|ensembl:ENSMUSP00000001599) /// 0007286 // spermatid development (GO_REF:0000107 [IEA] UniProtKB:Q9D5V2|ensembl:ENSMUSP00000001599) /// 0016567 // protein ubiquitination (GO_REF:0000041 [IEA] UniPathway:UPA00143) /// 0048808 // male genitalia morphogenesis (GO_REF:0000107 [IEA] UniProtKB:Q9D5V2|ensembl:ENSMUSP00000001599)	0005737 // cytoplasm (GO_REF:0000044 [IEA] UniProtKB-SubCell:SL-0086)	0005515 // protein binding (PMID:32296183 [IPI] UniProtKB:Q9H4Y5)	Kelch-like protein 10	KLHL10	protein	taxon:9606	20210417	IntAct			2	0.0312584	0.0983555	0.0824587	1	0.0169959	0.0555972	0.0442482	9	0.133887	0.424772	0.35858	1	0.0161539	0.0499427	0.043411	4	0.0616302	0.199255	0.165825	2	0.0318241	0.105977	0.0834685	1	0.0140304	0.0374366	0.0424603	4	0.0571902	0.175051	0.160865	7	0.101095	0.333864	0.249617	3	0.0492115	0.156992	0.123345	9	0.123824	0.39417	0.319218	4	0.0614693	0.188602	0.156857	4	0.0569278	0.201226	0.15417	7	0.106344	0.359461	0.292968	3	0.0441132	0.138013	0.12421	4	0.0593459	0.194666	0.161452
1	KLHL11	17	complement(41848518..41865423)	ENSG00000178502	0.116524	1.08412	0.256227	0.357892	1	0.0360033	1.02527	0.725094	0.793289	1	0.141576	1.10311	0.161351	0.235724	1	0.222097	1.16643	0.0276184	0.0579562	1	KLHL11	UniProtKB	Q9NVR0	KLHL11	enables	0043687 // post-translational protein modification (Reactome:R-HSA-597592 [TAS])	0005829 // cytosol (Reactome:R-HSA-8955289 [TAS]) /// 0005829 // cytosol (Reactome:R-HSA-8956040 [TAS]) /// 0005829 // cytosol (Reactome:R-HSA-8955241 [TAS])	0005515 // protein binding (PMID:32296183 [IPI] UniProtKB:Q9UHD9) /// 0005515 // protein binding (PMID:32296183 [IPI] UniProtKB:P78424) /// 0005515 // protein binding (PMID:32296183 [IPI] UniProtKB:Q8IYA8)	Kelch-like protein 11	KLHL11	protein	taxon:9606	20210417	IntAct			329	1.61513	5.08205	13.5645	280	1.49478	4.88973	12.3895	378	1.76629	5.60375	15.0604	312	1.58309	4.89441	13.5442	335	1.62126	5.24166	13.8878	406	2.02921	6.75743	16.9441	325	1.43228	3.82167	13.7996	363	1.63021	4.98983	14.5985	367	1.66483	5.49809	13.0871	331	1.70548	5.44076	13.609	388	1.67674	5.3376	13.7619	398	1.92112	5.89443	15.6072	468	2.09211	7.39508	18.0378	387	1.84671	6.24222	16.1969	357	1.64888	5.15871	14.781	403	1.87806	6.16039	16.2663
1	KLHL12	1	complement(202891116..202928636)	ENSG00000117153	0.360078	1.2835	0.000306368	0.000743443	1	-0.193032	-1.14316	0.0573355	0.099168	1	-0.901146	-1.86755	1.48916e-18	1.5232e-17	2.58339e-14	-0.348036	-1.27283	0.000844663	0.00241007	1	KLHL12	UniProtKB	Q53G59	KLHL12	enables	0006513 // protein monoubiquitination (PMID:27716508 [IDA]) /// 0048208 // COPII vesicle coating (PMID:21873635 [IBA] PANTHER:PTN001973791|UniProtKB:Q53G59) /// 0006888 // ER to Golgi vesicle-mediated transport (PMID:22358839 [IDA]) /// 0048208 // COPII vesicle coating (PMID:22358839 [IMP]) /// 0016055 // Wnt signaling pathway (PMID:20970343 [IMP]) /// 0006888 // ER to Golgi vesicle-mediated transport (PMID:27716508 [IMP]) /// 0048208 // COPII vesicle coating (PMID:27716508 [IMP]) /// 0090090 // negative regulation of canonical Wnt signaling pathway (Reactome:R-HSA-4641258 [TAS]) /// 0006513 // protein monoubiquitination (PMID:21873635 [IBA] PANTHER:PTN001973791|UniProtKB:Q53G59) /// 0014032 // neural crest cell development (PMID:27716508 [IMP]) /// 0006513 // protein monoubiquitination (PMID:22358839 [IDA]) /// 0014029 // neural crest formation (PMID:27716508 [IMP])	0031463 // Cul3-RING ubiquitin ligase complex (PMID:22358839 [IDA]) /// 0043231 // intracellular membrane-bounded organelle (GO_REF:0000052 [IDA]) /// 0030134 // ER to Golgi transport vesicle (PMID:21873635 [IBA] PANTHER:PTN001973791|UniProtKB:Q53G59) /// 0005829 // cytosol (Reactome:R-HSA-1504193 [TAS]) /// 0030134 // ER to Golgi transport vesicle (PMID:22358839 [IDA]) /// 0034451 // centriolar satellite (GO_REF:0000052 [IDA]) /// 0030127 // COPII vesicle coat (PMID:27716508 [IDA]) /// 0005829 // cytosol (Reactome:R-HSA-1504213 [TAS]) /// 0005829 // cytosol (Reactome:R-HSA-1504190 [TAS])	0005515 // protein binding (PMID:25416956 [IPI] UniProtKB:O00560) /// 0005515 // protein binding (PMID:32296183 [IPI] UniProtKB:Q8N8B7-2) /// 0005515 // protein binding (PMID:25416956 [IPI] UniProtKB:A2RRL9) /// 0005515 // protein binding (PMID:32296183 [IPI] UniProtKB:Q9C0E8-2) /// 0005515 // protein binding (PMID:32296183 [IPI] UniProtKB:P46379-2) /// 0005515 // protein binding (PMID:16713569 [IPI] UniProtKB:P54253) /// 0005515 // protein binding (PMID:16189514 [IPI] UniProtKB:Q9NZ81) /// 0005515 // protein binding (PMID:32296183 [IPI] UniProtKB:P49765) /// 0005515 // protein binding (PMID:25416956 [IPI] UniProtKB:Q7Z614) /// 0005515 // protein binding (PMID:25416956 [IPI] UniProtKB:Q9UBV8) /// 0005515 // protein binding (PMID:32296183 [IPI] UniProtKB:Q8IV04) /// 0005515 // protein binding (PMID:32296183 [IPI] UniProtKB:Q7KZS0) /// 0042802 // identical protein binding (PMID:27107012 [IPI] UniProtKB:Q53G59) /// 0005515 // protein binding (PMID:25416956 [IPI] UniProtKB:Q8N4I8) /// 0005515 // protein binding (PMID:32296183 [IPI] UniProtKB:Q3MIN7) /// 0005515 // protein binding (PMID:16189514 [IPI] UniProtKB:O95198) /// 0005515 // protein binding (PMID:25416956 [IPI] UniProtKB:Q8N205) /// 0005515 // protein binding (PMID:25416956 [IPI] UniProtKB:P09619) /// 0005515 // protein binding (PMID:25416956 [IPI] UniProtKB:P21333-2) /// 0005515 // protein binding (PMID:25416956 [IPI] UniProtKB:Q13618) /// 0005515 // protein binding (PMID:25416956 [IPI] UniProtKB:Q8IV04) /// 0005515 // protein binding (PMID:32296183 [IPI] UniProtKB:Q86YD7) /// 0042802 // identical protein binding (PMID:25416956 [IPI] UniProtKB:Q53G59) /// 0005515 // protein binding (PMID:32296183 [IPI] UniProtKB:Q9UBV8) /// 0005515 // protein binding (PMID:32296183 [IPI] UniProtKB:O95050) /// 0005515 // protein binding (PMID:32296183 [IPI] UniProtKB:Q00013) /// 0042802 // identical protein binding (PMID:16189514 [IPI] UniProtKB:Q53G59) /// 0005515 // protein binding (PMID:32296183 [IPI] UniProtKB:Q9NZ81) /// 0005515 // protein binding (PMID:32296183 [IPI] UniProtKB:Q13671) /// 0005515 // protein binding (PMID:32814053 [IPI] UniProtKB:P40337-2) /// 0005515 // protein binding (PMID:16189514 [IPI] UniProtKB:Q9UBV8) /// 0005515 // protein binding (PMID:25416956 [IPI] UniProtKB:Q7LAP4) /// 0005515 // protein binding (PMID:25416956 [IPI] UniProtKB:Q8N5L8) /// 0005515 // protein binding (PMID:32296183 [IPI] UniProtKB:Q96HA8) /// 0005515 // protein binding (PMID:27716508 [IPI] UniProtKB:O75340) /// 0005515 // protein binding (PMID:32296183 [IPI] UniProtKB:P28340) /// 0005515 // protein binding (PMID:32296183 [IPI] UniProtKB:Q92997) /// 0005515 // protein binding (PMID:21145461 [IPI] UniProtKB:Q13618) /// 0005515 // protein binding (PMID:32296183 [IPI] UniProtKB:O95198) /// 0005515 // protein binding (PMID:25416956 [IPI] UniProtKB:Q17RA1) /// 0005515 // protein binding (PMID:32296183 [IPI] UniProtKB:P02461-2) /// 0005515 // protein binding (PMID:32296183 [IPI] UniProtKB:Q9H4M7-2) /// 0005515 // protein binding (PMID:32296183 [IPI] UniProtKB:O00560) /// 0005515 // protein binding (PMID:32296183 [IPI] UniProtKB:P09619) /// 0005515 // protein binding (PMID:32296183 [IPI] UniProtKB:P21333-2) /// 0005515 // protein binding (PMID:25416956 [IPI] UniProtKB:Q7KZS0) /// 0005515 // protein binding (PMID:32296183 [IPI] UniProtKB:Q96T60) /// 0005515 // protein binding (PMID:25416956 [IPI] UniProtKB:Q8IVS8) /// 0005515 // protein binding (PMID:32296183 [IPI] UniProtKB:Q86TH3) /// 0005515 // protein binding (PMID:25416956 [IPI] UniProtKB:Q6UXH8) /// 0005515 // protein binding (PMID:25416956 [IPI] UniProtKB:Q7Z7H8) /// 0005515 // protein binding (PMID:32296183 [IPI] UniProtKB:Q6IQ55) /// 0005515 // protein binding (PMID:25416956 [IPI] UniProtKB:Q9NZ81) /// 0005515 // protein binding (PMID:32296183 [IPI] UniProtKB:Q9BXJ5) /// 0005515 // protein binding (PMID:32296183 [IPI] UniProtKB:Q15691) /// 0005515 // protein binding (PMID:25416956 [IPI] UniProtKB:P46379) /// 0005515 // protein binding (PMID:32296183 [IPI] UniProtKB:Q8TBB1) /// 0042802 // identical protein binding (PMID:32296183 [IPI] UniProtKB:Q53G59) /// 0005515 // protein binding (PMID:16189514 [IPI] UniProtKB:P46379) /// 0005515 // protein binding (PMID:32814053 [IPI] UniProtKB:P54253) /// 0005515 // protein binding (PMID:21516116 [IPI] UniProtKB:O95198) /// 0005515 // protein binding (PMID:32296183 [IPI] UniProtKB:Q71SY5) /// 0005515 // protein binding (PMID:16189514 [IPI] UniProtKB:Q92997) /// 0005515 // protein binding (PMID:32296183 [IPI] UniProtKB:Q13618) /// 0005515 // protein binding (PMID:32296183 [IPI] UniProtKB:Q9UH77) /// 0005515 // protein binding (PMID:25416956 [IPI] UniProtKB:O95050) /// 0005515 // protein binding (PMID:32296183 [IPI] UniProtKB:A0A024R8L2) /// 0005515 // protein binding (PMID:25416956 [IPI] UniProtKB:Q6IQ55) /// 0005515 // protein binding (PMID:32296183 [IPI] UniProtKB:Q9P1Z0) /// 0005515 // protein binding (PMID:32296183 [IPI] UniProtKB:P41182) /// 0005515 // protein binding (PMID:25416956 [IPI] UniProtKB:Q9BXJ5) /// 0005515 // protein binding (PMID:16189514 [IPI] UniProtKB:Q7Z614) /// 0005515 // protein binding (PMID:27107012 [IPI] UniProtKB:Q96HA8) /// 0005515 // protein binding (PMID:25416956 [IPI] UniProtKB:Q96HA8) /// 0005515 // protein binding (PMID:32296183 [IPI] UniProtKB:Q6TFL4) /// 0005515 // protein binding (PMID:32814053 [IPI] UniProtKB:P42858) /// 0005515 // protein binding (PMID:32296183 [IPI] UniProtKB:Q6UXH8-3) /// 0005515 // protein binding (PMID:32296183 [IPI] UniProtKB:Q7Z614-3) /// 0005515 // protein binding (PMID:25416956 [IPI] UniProtKB:Q00013) /// 0005515 // protein binding (PMID:32296183 [IPI] UniProtKB:Q8N5I2) /// 0005515 // protein binding (PMID:16189514 [IPI] UniProtKB:Q8TBB1) /// 0005515 // protein binding (PMID:25416956 [IPI] UniProtKB:Q7Z6J4) /// 0005515 // protein binding (PMID:27107012 [IPI] UniProtKB:O00560) /// 0005515 // protein binding (PMID:32296183 [IPI] UniProtKB:P78317) /// 0005515 // protein binding (PMID:32296183 [IPI] UniProtKB:Q8N5L8)	Kelch-like protein 12	KLHL12|C3IP1	protein	taxon:9606	20210417	IntAct			426	4.41275	13.8849	17.5637	341	3.84116	12.5652	15.0886	396	3.90439	12.3872	15.7775	323	3.45815	10.6915	14.0217	511	5.21817	16.8707	21.1841	447	4.71409	15.6983	18.6552	480	4.46349	11.9097	20.3809	498	4.71905	14.4443	20.0277	368	3.52243	11.6328	13.1227	356	3.87043	12.3473	14.6369	342	3.11853	9.92728	12.1303	381	3.88049	11.9062	14.9406	259	2.44302	8.63547	9.98248	282	2.8394	9.59769	11.8024	268	2.61183	8.17141	11.0961	251	2.46813	8.09592	10.1311
1	KLHL13	X	complement(117897813..118117340)	ENSG00000003096	2.21417	4.64014	0.000615471	0.00143723	1	6.69276	103.448	1.81721e-29	3.49437e-28	3.1525e-25	2.64646	6.2613	6.13161e-16	5.22426e-15	1.06371e-11	-1.83213	-3.56063	2.86055e-19	3.70611e-18	4.96248e-15	KLHL13	UniProtKB	Q9P2N7	KLHL13	contributes_to	0032465 // regulation of cytokinesis (PMID:17543862 [IMP]) /// 0051301 // cell division (GO_REF:0000043 [IEA] UniProtKB-KW:KW-0132) /// 0016567 // protein ubiquitination (GO_REF:0000041 [IEA] UniPathway:UPA00143) /// 0043687 // post-translational protein modification (Reactome:R-HSA-597592 [TAS]) /// 0007049 // cell cycle (GO_REF:0000043 [IEA] UniProtKB-KW:KW-0131) /// 0016567 // protein ubiquitination (PMID:17543862 [IDA])	0005829 // cytosol (Reactome:R-HSA-8955289 [TAS]) /// 0031463 // Cul3-RING ubiquitin ligase complex (PMID:17543862 [IDA]) /// 0031463 // Cul3-RING ubiquitin ligase complex (PMID:14528312 [IDA]) /// 0005829 // cytosol (Reactome:R-HSA-8956040 [TAS]) /// 0030496 // midbody (PMID:21873635 [IBA] PANTHER:PTN000697894|UniProtKB:Q9P2J3) /// 0005829 // cytosol (Reactome:R-HSA-8955241 [TAS])	0097602 // cullin family protein binding (PMID:14528312 [IPI] UniProtKB:Q13618) /// 0047485 // protein N-terminus binding (PMID:14528312 [IMP]) /// 0005515 // protein binding (PMID:21145461 [IPI] UniProtKB:Q13618) /// 0004842 // ubiquitin-protein transferase activity (PMID:17543862 [IDA])	Kelch-like protein 13	KLHL13|BKLHD2|KIAA1309	protein	taxon:9606	20100608	UniProt			4	0.0318683	0.100275	0.164917	0	0	0	0	2	0.0151666	0.0481178	0.0796844	0	0	0	0	13	0.102103	0.330108	0.53893	7	0.056779	0.189079	0.29214	7	0.0500646	0.133585	0.297222	3	0.0218648	0.0669251	0.120649	234	1.7227	5.6892	8.34434	180	1.50515	4.80168	7.40068	182	1.27642	4.06326	6.4553	152	1.19071	3.65335	5.96055	47	0.340977	1.20527	1.81149	44	0.340745	1.15178	1.84151	51	0.382279	1.196	2.11157	53	0.400839	1.31482	2.13924
1	KLHL14	18	complement(32672673..32773023)	ENSG00000197705	0.387452	1.30808	7.21303e-05	0.000189106	1	-0.00559018	-1.00388	0.954745	0.972164	1	0.044491	1.03132	0.642597	0.719295	1	0.437533	1.35429	6.15637e-06	2.40813e-05	0.106801	KLHL14	UniProtKB	Q9P2G3	KLHL14	located_in		0016235 // aggresome (GO_REF:0000052 [IDA]) /// 0005783 // endoplasmic reticulum (PMID:21873635 [IBA] PANTHER:PTN000697757|UniProtKB:Q9P2G3) /// 0005789 // endoplasmic reticulum membrane (GO_REF:0000044 [IEA] UniProtKB-SubCell:SL-0097) /// 0005829 // cytosol (GO_REF:0000052 [IDA]) /// 0043025 // neuronal cell body (PMID:21873635 [IBA] PANTHER:PTN000697757|MGI:MGI:1921249) /// 0005783 // endoplasmic reticulum (PMID:19535332 [IDA]) /// 0043005 // neuron projection (PMID:21873635 [IBA] PANTHER:PTN000697757|MGI:MGI:1921249) /// 0015629 // actin cytoskeleton (GO_REF:0000052 [IDA])		Kelch-like protein 14	KLHL14|KIAA1384	protein	taxon:9606	20120504	MGI			516	3.78718	11.9165	21.2743	405	3.23243	10.574	17.9205	462	3.22751	10.2396	18.4071	393	2.98126	9.2171	17.0605	559	4.0446	13.0765	23.174	636	4.75241	15.8259	26.543	548	3.61061	9.634	23.2682	615	4.12921	12.6389	24.7329	616	4.17774	13.7969	21.9663	442	3.40485	10.862	18.1728	502	3.24335	10.3246	17.8053	418	3.01651	9.25532	16.3915	646	4.31745	15.2611	24.8984	565	4.03081	13.6249	23.6467	678	4.68174	14.6473	28.0714	599	4.17338	13.6895	24.1775
1	KLHL15	X	complement(23983716..24027186)	ENSG00000174010	-0.576357	-1.49108	3.65195e-08	1.29215e-07	0.00063354	-0.391058	-1.31135	0.000139923	0.000409965	1	-0.171884	-1.12653	0.113906	0.175945	1	-0.357183	-1.28092	0.000827086	0.00236419	1	KLHL15	UniProtKB	Q96M94	KLHL15	enables	0071630 // nucleus-associated proteasomal ubiquitin-dependent protein catabolic process (PMID:27561354 [IDA]) /// 2000042 // negative regulation of double-strand break repair via homologous recombination (PMID:27561354 [IDA]) /// 0006511 // ubiquitin-dependent protein catabolic process (PMID:27561354 [IDA]) /// 0016567 // protein ubiquitination (GO_REF:0000041 [IEA] UniPathway:UPA00143)	0005634 // nucleus (PMID:27561354 [IDA])	0005515 // protein binding (PMID:27561354 [IPI] UniProtKB:Q99708)	Kelch-like protein 15	KLHL15|KIAA1677	protein	taxon:9606	20161102	UniProt			379	2.03398	6.39997	15.6259	300	1.7508	5.72723	13.2744	477	2.4366	7.73039	19.0047	325	1.80273	5.57347	14.1086	247	1.30678	4.22491	10.2397	243	1.32771	4.42138	10.1414	222	1.06953	2.85377	9.42619	294	1.44338	4.41797	11.8236	321	1.59186	5.25711	11.4467	257	1.4476	4.61807	10.5665	360	1.70072	5.41394	12.7687	320	1.68857	5.1809	12.5485	237	1.1582	4.09394	9.13455	224	1.16851	3.94978	9.37497	218	1.10071	3.4437	9.02592	234	1.19211	3.91035	9.44496
1	KLHL17	1	960584..965719	ENSG00000187961	0.294431	1.2264	0.00231313	0.00499791	1	-0.3331	-1.25972	0.000709709	0.00185269	1	0.491509	1.40591	1.83026e-07	7.3679e-07	0.00317514	1.11904	2.17202	2.19211e-31	5.63389e-30	3.80288e-27	KLHL17	UniProtKB	Q6TDP4	KLHL17	enables	0030036 // actin cytoskeleton organization (GO_REF:0000024 [ISS] UniProtKB:Q8K430) /// 0030036 // actin cytoskeleton organization (PMID:21873635 [IBA] PANTHER:PTN000723251|RGD:708444) /// 0007420 // brain development (PMID:21873635 [IBA] PANTHER:PTN000723251|RGD:708444) /// 0016567 // protein ubiquitination (GO_REF:0000041 [IEA] UniPathway:UPA00143)	0015629 // actin cytoskeleton (PMID:21873635 [IBA] PANTHER:PTN000723251|RGD:708444) /// 0005615 // extracellular space (PMID:22664934 [HDA]) /// 0014069 // postsynaptic density (GO_REF:0000044 [IEA] UniProtKB-SubCell:SL-0297) /// 0043025 // neuronal cell body (GO_REF:0000107 [IEA] UniProtKB:Q8K430|ensembl:ENSRNOP00000027547) /// 0015629 // actin cytoskeleton (GO_REF:0000024 [ISS] UniProtKB:Q8K430) /// 0032839 // dendrite cytoplasm (PMID:21873635 [IBA] PANTHER:PTN000723251|RGD:708444)	0005515 // protein binding (PMID:32814053 [IPI] UniProtKB:P40337-2) /// 0005515 // protein binding (PMID:32814053 [IPI] UniProtKB:P54253) /// 0060090 // binding, bridging (GO_REF:0000024 [ISS] UniProtKB:Q8K430) /// 0051015 // actin filament binding (PMID:21873635 [IBA] PANTHER:PTN000723251|RGD:708444) /// 0005515 // protein binding (PMID:32814053 [IPI] UniProtKB:O60260-5) /// 0005515 // protein binding (PMID:32814053 [IPI] UniProtKB:Q13148) /// 0031208 // POZ domain binding (GO_REF:0000107 [IEA] UniProtKB:Q8K430|ensembl:ENSRNOP00000027547)	Kelch-like protein 17	KLHL17	protein	taxon:9606	20210417	IntAct			463	6.36325	20.0222	19.0892	520	7.77157	25.4225	23.009	557	7.28638	23.1169	22.1921	470	6.67632	20.641	20.4032	596	8.07498	26.107	24.7079	666	9.31885	31.0325	27.795	573	7.06945	18.8631	24.3298	671	8.43618	25.822	26.9851	455	5.77835	19.0829	16.2251	378	5.45254	17.3945	15.5414	454	5.4926	17.4847	16.1028	494	6.67554	20.4821	19.3718	913	11.4261	40.3883	35.1892	862	11.5155	38.9245	36.0769	949	12.2709	38.3908	39.2917	879	11.4678	37.6166	35.4792
1	KLHL18	3	47282917..47346816	ENSG00000114648	0.122472	1.0886	0.102043	0.162841	1	-0.183173	-1.13538	0.0157339	0.0312648	1	0.269711	1.20557	0.000205658	0.00056091	1	0.575355	1.49004	5.53508e-15	5.34349e-14	9.60226e-11	KLHL18	UniProtKB	O94889	KLHL18	enables	1901992 // positive regulation of mitotic cell cycle phase transition (PMID:23213400 [IMP]) /// 0016567 // protein ubiquitination (PMID:23213400 [IDA]) /// 0051301 // cell division (GO_REF:0000043 [IEA] UniProtKB-KW:KW-0132) /// 0016567 // protein ubiquitination (GO_REF:0000041 [IEA] UniPathway:UPA00143) /// 0007049 // cell cycle (GO_REF:0000043 [IEA] UniProtKB-KW:KW-0131)		0005515 // protein binding (PMID:25416956 [IPI] UniProtKB:P26641-2) /// 0005515 // protein binding (PMID:23213400 [IPI] UniProtKB:Q13618) /// 0005515 // protein binding (PMID:32814053 [IPI] UniProtKB:O60260-5) /// 0005515 // protein binding (PMID:31696965 [IPI] UniProtKB:Q13432) /// 0005515 // protein binding (PMID:23213400 [IPI] UniProtKB:O14965)	Kelch-like protein 18	KLHL18|KIAA0795|OK/SW-cl.74	protein	taxon:9606	20190722	UniProt			415	3.16811	9.96857	17.1102	407	3.37874	11.0526	18.009	417	3.03003	9.61313	16.6142	441	3.47962	10.7579	19.1442	481	3.61989	11.7034	19.9404	424	3.2954	10.974	17.6953	470	3.22095	8.59429	19.9563	484	3.38005	10.3459	19.4646	437	3.08268	10.1805	15.5832	342	2.74023	8.74177	14.0613	456	3.06437	9.75487	16.1737	419	3.14506	9.64973	16.4307	607	4.21958	14.9152	23.3952	560	4.15545	14.0462	23.4374	551	3.95745	12.3813	22.8132	576	4.17416	13.692	23.2491
1	KLHL2	4	165207561..165323156	ENSG00000109466	0.386818	1.30751	0.000252607	0.000619747	1	0.363629	1.28666	0.000543749	0.00144729	1	-0.246476	-1.18631	0.0182482	0.0349506	1	-0.223288	-1.16739	0.0315605	0.0653746	1	KLHL2	UniProtKB	O95198	KLHL2	enables	0016567 // protein ubiquitination (GO_REF:0000024 [ISS] UniProtKB:Q8JZP3) /// 0043687 // post-translational protein modification (Reactome:R-HSA-597592 [TAS])	0005829 // cytosol (Reactome:R-HSA-8955289 [TAS]) /// 0001726 // ruffle (GO_REF:0000044 [IEA] UniProtKB-SubCell:SL-0300) /// 0015629 // actin cytoskeleton (PMID:10397770 [IDA]) /// 0005737 // cytoplasm (GO_REF:0000024 [ISS] UniProtKB:Q8JZP3) /// 0030027 // lamellipodium (GO_REF:0000044 [IEA] UniProtKB-SubCell:SL-0291) /// 0005829 // cytosol (Reactome:R-HSA-8956040 [TAS]) /// 0005829 // cytosol (Reactome:R-HSA-8955241 [TAS]) /// 0031463 // Cul3-RING ubiquitin ligase complex (GO_REF:0000024 [ISS] UniProtKB:Q8JZP3)	0005515 // protein binding (PMID:25416956 [IPI] UniProtKB:O00560) /// 0005515 // protein binding (PMID:25416956 [IPI] UniProtKB:Q86WV7) /// 0005515 // protein binding (PMID:25416956 [IPI] UniProtKB:Q96MW1) /// 0005515 // protein binding (PMID:31515488 [IPI] UniProtKB:Q13618) /// 0003779 // actin binding (PMID:10397770 [IDA]) /// 0005515 // protein binding (PMID:31515488 [IPI] UniProtKB:O14787) /// 0005515 // protein binding (PMID:16189514 [IPI] UniProtKB:Q53G59) /// 0005515 // protein binding (PMID:32296183 [IPI] UniProtKB:Q4G0R1) /// 0005515 // protein binding (PMID:32296183 [IPI] UniProtKB:Q53G59) /// 0005515 // protein binding (PMID:32296183 [IPI] UniProtKB:Q9BUI4) /// 0005515 // protein binding (PMID:32296183 [IPI] UniProtKB:Q9ULW6) /// 0005515 // protein binding (PMID:25416956 [IPI] UniProtKB:O14787) /// 0005515 // protein binding (PMID:32296183 [IPI] UniProtKB:Q6TGC4) /// 0005515 // protein binding (PMID:32296183 [IPI] UniProtKB:Q7KZS0) /// 0005515 // protein binding (PMID:21784977 [IPI] UniProtKB:P26651) /// 0005515 // protein binding (PMID:32296183 [IPI] UniProtKB:Q16543) /// 0005515 // protein binding (PMID:21516116 [IPI] UniProtKB:Q53G59) /// 0005515 // protein binding (PMID:32296183 [IPI] UniProtKB:Q14241) /// 0005515 // protein binding (PMID:25416956 [IPI] UniProtKB:Q13618) /// 0005515 // protein binding (PMID:32296183 [IPI] UniProtKB:Q8NC26) /// 0005515 // protein binding (PMID:32296183 [IPI] UniProtKB:Q9UH77) /// 0005515 // protein binding (PMID:25416956 [IPI] UniProtKB:Q8NC26) /// 0005515 // protein binding (PMID:31515488 [IPI] UniProtKB:Q96EY4) /// 0005515 // protein binding (PMID:32296183 [IPI] UniProtKB:P55081) /// 0042802 // identical protein binding (PMID:25416956 [IPI] UniProtKB:O95198) /// 0005515 // protein binding (PMID:25910212 [IPI] UniProtKB:P50895) /// 0042802 // identical protein binding (PMID:31515488 [IPI] UniProtKB:O95198) /// 0005515 // protein binding (PMID:25416956 [IPI] UniProtKB:Q96EY4) /// 0005515 // protein binding (PMID:31515488 [IPI] UniProtKB:O95881) /// 0005515 // protein binding (PMID:32296183 [IPI] UniProtKB:Q13895) /// 0005515 // protein binding (PMID:32296183 [IPI] UniProtKB:Q96EY4) /// 0005515 // protein binding (PMID:32296183 [IPI] UniProtKB:Q9HCG8) /// 0005515 // protein binding (PMID:31515488 [IPI] UniProtKB:Q8NC26) /// 0005515 // protein binding (PMID:32296183 [IPI] UniProtKB:Q86XT4) /// 0005515 // protein binding (PMID:25416956 [IPI] UniProtKB:Q5TZN3) /// 0005515 // protein binding (PMID:32296183 [IPI] UniProtKB:Q14145) /// 0005515 // protein binding (PMID:32296183 [IPI] UniProtKB:Q96HA8) /// 0042802 // identical protein binding (PMID:32296183 [IPI] UniProtKB:O95198) /// 0005515 // protein binding (PMID:25416956 [IPI] UniProtKB:O95881) /// 0005515 // protein binding (PMID:25416956 [IPI] UniProtKB:P49760) /// 0005515 // protein binding (PMID:25416956 [IPI] UniProtKB:P50895) /// 0005515 // protein binding (PMID:21145461 [IPI] UniProtKB:Q13618) /// 0005515 // protein binding (PMID:32296183 [IPI] UniProtKB:Q9H1P6) /// 0005515 // protein binding (PMID:32296183 [IPI] UniProtKB:P49760)	Kelch-like protein 2	KLHL2	protein	taxon:9606	20130227	UniProt			238	2.23994	7.04805	9.81259	199	2.03667	6.66238	8.80538	299	2.67849	8.49781	11.9128	251	2.4416	7.54864	10.8962	349	3.23804	10.4688	14.4682	292	2.7979	9.31725	12.1864	325	2.74585	7.3266	13.7996	344	2.96172	9.0654	13.8344	387	3.36562	11.1149	13.8002	317	3.13132	9.98941	13.0334	341	2.82513	8.99328	12.0948	371	3.43317	10.5337	14.5485	298	2.5539	9.0274	11.4856	279	2.55236	8.62743	11.6769	276	2.44388	7.64595	11.4273	277	2.47476	8.11768	11.1806
1	KLHL20	1	173714941..173786692	ENSG00000076321	0.2285	1.17162	0.0341094	0.0608338	1	-0.321403	-1.24955	0.00370796	0.00843427	1	-0.322688	-1.25066	0.0028399	0.00639549	1	0.227215	1.17057	0.0406951	0.0816649	1	KLHL20	UniProtKB	Q9Y2M5	KLHL20	contributes_to	0043161 // proteasome-mediated ubiquitin-dependent protein catabolic process (PMID:20389280 [IDA]) /// 0006895 // Golgi to endosome transport (PMID:24768539 [IMP]) /// 0016567 // protein ubiquitination (PMID:20389280 [IDA]) /// 0043161 // proteasome-mediated ubiquitin-dependent protein catabolic process (PMID:21873635 [IBA] PANTHER:PTN000697970|UniProtKB:Q9Y2M5) /// 0035455 // response to interferon-alpha (PMID:20389280 [TAS]) /// 0043066 // negative regulation of apoptotic process (PMID:20389280 [IMP]) /// 1990390 // protein K33-linked ubiquitination (PMID:21873635 [IBA] PANTHER:PTN000697970|UniProtKB:Q9Y2M5) /// 0015031 // protein transport (GO_REF:0000043 [IEA] UniProtKB-KW:KW-0653) /// 0043687 // post-translational protein modification (Reactome:R-HSA-597592 [TAS]) /// 0006895 // Golgi to endosome transport (PMID:21873635 [IBA] PANTHER:PTN000697970|UniProtKB:Q9Y2M5) /// 0007010 // cytoskeleton organization (PMID:10888605 [TAS]) /// 1990390 // protein K33-linked ubiquitination (PMID:24768539 [IDA])	0005794 // Golgi apparatus (GO_REF:0000052 [IDA]) /// 0005737 // cytoplasm (PMID:20389280 [IDA]) /// 0005802 // trans-Golgi network (PMID:24768539 [IDA]) /// 0005829 // cytosol (Reactome:R-HSA-8955241 [TAS]) /// 0005829 // cytosol (Reactome:R-HSA-8955289 [TAS]) /// 0048471 // perinuclear region of cytoplasm (GO_REF:0000044 [IEA] UniProtKB-SubCell:SL-0198) /// 0005829 // cytosol (GO_REF:0000052 [IDA]) /// 0030424 // axon (GO_REF:0000044 [IEA] UniProtKB-SubCell:SL-0279) /// 0015629 // actin cytoskeleton (PMID:10888605 [TAS]) /// 0005829 // cytosol (Reactome:R-HSA-8956040 [TAS]) /// 0031463 // Cul3-RING ubiquitin ligase complex (PMID:24768539 [IDA]) /// 0016605 // PML body (PMID:20389280 [IDA]) /// 0005802 // trans-Golgi network (PMID:21873635 [IBA] PANTHER:PTN000697970|UniProtKB:Q9Y2M5) /// 0030425 // dendrite (GO_REF:0000044 [IEA] UniProtKB-SubCell:SL-0283) /// 0031463 // Cul3-RING ubiquitin ligase complex (PMID:20389280 [IDA]) /// 0016605 // PML body (PMID:21873635 [IBA] PANTHER:PTN000697970|UniProtKB:Q9Y2M5)	0005515 // protein binding (PMID:32814053 [IPI] UniProtKB:P14136) /// 0005515 // protein binding (PMID:32814053 [IPI] UniProtKB:A0A140G945) /// 0005515 // protein binding (PMID:25619834 [IPI] UniProtKB:Q9Y6Y0) /// 0005515 // protein binding (PMID:32814053 [IPI] UniProtKB:Q13153) /// 0005515 // protein binding (PMID:32814053 [IPI] UniProtKB:Q86V38) /// 0005515 // protein binding (PMID:32814053 [IPI] UniProtKB:D3DTS7) /// 0004842 // ubiquitin-protein transferase activity (PMID:20389280 [IDA]) /// 0005515 // protein binding (PMID:32814053 [IPI] UniProtKB:P29474) /// 0005515 // protein binding (PMID:23455924 [IPI] UniProtKB:Q96LA8) /// 0005515 // protein binding (PMID:32814053 [IPI] UniProtKB:P00488) /// 0005515 // protein binding (PMID:32814053 [IPI] UniProtKB:O60260-5) /// 0019964 // interferon-gamma binding (PMID:20389280 [IDA]) /// 0005515 // protein binding (PMID:32814053 [IPI] UniProtKB:P09172) /// 0005515 // protein binding (PMID:32814053 [IPI] UniProtKB:P46379-2) /// 0005515 // protein binding (PMID:32814053 [IPI] UniProtKB:P51608) /// 0005515 // protein binding (PMID:32814053 [IPI] UniProtKB:Q53GS7) /// 0005515 // protein binding (PMID:32814053 [IPI] UniProtKB:Q86WV8) /// 0005515 // protein binding (PMID:32814053 [IPI] UniProtKB:O43464) /// 0005515 // protein binding (PMID:32814053 [IPI] UniProtKB:P04792) /// 0005515 // protein binding (PMID:32814053 [IPI] UniProtKB:P19404) /// 0005515 // protein binding (PMID:21145461 [IPI] UniProtKB:Q13618) /// 0005515 // protein binding (PMID:32814053 [IPI] UniProtKB:P22607) /// 0005515 // protein binding (PMID:32814053 [IPI] UniProtKB:P60891) /// 0003779 // actin binding (GO_REF:0000043 [IEA] UniProtKB-KW:KW-0009) /// 0005515 // protein binding (PMID:32814053 [IPI] UniProtKB:Q14203-5) /// 0005515 // protein binding (PMID:32814053 [IPI] UniProtKB:O14832) /// 0005515 // protein binding (PMID:32814053 [IPI] UniProtKB:P06396) /// 0005515 // protein binding (PMID:20389280 [IPI] UniProtKB:Q13618) /// 0005515 // protein binding (PMID:32814053 [IPI] UniProtKB:P37840) /// 0005515 // protein binding (PMID:32814053 [IPI] UniProtKB:G5E9A7) /// 0005515 // protein binding (PMID:32814053 [IPI] UniProtKB:O14901) /// 0005515 // protein binding (PMID:32814053 [IPI] UniProtKB:P54253) /// 0005515 // protein binding (PMID:32814053 [IPI] UniProtKB:O76024) /// 0005515 // protein binding (PMID:32814053 [IPI] UniProtKB:P02766) /// 0005515 // protein binding (PMID:32814053 [IPI] UniProtKB:Q7Z699) /// 0005515 // protein binding (PMID:32814053 [IPI] UniProtKB:Q92876) /// 0019964 // interferon-gamma binding (PMID:21873635 [IBA] PANTHER:PTN000697970|UniProtKB:Q9Y2M5) /// 0005515 // protein binding (PMID:32814053 [IPI] UniProtKB:Q13148) /// 0005515 // protein binding (PMID:24768539 [IPI] UniProtKB:P57737) /// 0005515 // protein binding (PMID:32814053 [IPI] UniProtKB:P42858) /// 0005515 // protein binding (PMID:20389280 [IPI] UniProtKB:P29590) /// 0005515 // protein binding (PMID:32814053 [IPI] UniProtKB:P28799) /// 0005515 // protein binding (PMID:32814053 [IPI] UniProtKB:P54252) /// 0005515 // protein binding (PMID:32814053 [IPI] UniProtKB:Q9Y3C5) /// 0005515 // protein binding (PMID:20389280 [IPI] UniProtKB:P53355) /// 0005515 // protein binding (PMID:32814053 [IPI] UniProtKB:O14908-2) /// 0004842 // ubiquitin-protein transferase activity (PMID:24768539 [IDA]) /// 0005515 // protein binding (PMID:21840486 [IPI] UniProtKB:P29590) /// 0005515 // protein binding (PMID:32814053 [IPI] UniProtKB:O60333-2)	Kelch-like protein 20	KLHL20|KLEIP|KLHLX	protein	taxon:9606	20140701	UniProt			236	2.51193	7.90388	9.73013	194	2.24546	7.34538	8.58414	267	2.70499	8.5819	10.6379	225	2.47525	7.65268	9.76747	299	3.13736	10.1433	12.3954	282	3.05587	10.1763	11.7691	261	2.49385	6.6542	11.0821	254	2.47318	7.57004	10.2149	235	2.31131	7.63307	8.38	148	1.65336	5.27447	6.085	214	2.00509	6.38284	7.5903	227	2.37566	7.28904	8.90161	236	2.28737	8.08527	9.09601	227	2.34855	7.93852	9.50052	216	2.16302	6.76725	8.94311	218	2.20266	7.22512	8.79916
1	KLHL21	1	complement(6590724..6614607)	ENSG00000162413	-1.85668	-3.62174	6.85337e-98	6.79384e-96	1.18892e-93	-0.872401	-1.83071	2.28831e-23	3.20684e-22	3.96977e-19	0.481897	1.39658	6.27478e-08	2.64847e-07	0.00108855	-0.502386	-1.41655	1.24496e-08	6.67004e-08	0.000215976	KLHL21	UniProtKB	Q9UJP4	KLHL21	contributes_to	0016567 // protein ubiquitination (PMID:19995937 [IDA]) /// 0032465 // regulation of cytokinesis (PMID:19995937 [IMP]) /// 0035853 // chromosome passenger complex localization to spindle midzone (PMID:19995937 [IMP]) /// 0051301 // cell division (GO_REF:0000043 [IEA] UniProtKB-KW:KW-0132) /// 0016567 // protein ubiquitination (GO_REF:0000041 [IEA] UniPathway:UPA00143) /// 0043687 // post-translational protein modification (Reactome:R-HSA-597592 [TAS]) /// 0007049 // cell cycle (GO_REF:0000043 [IEA] UniProtKB-KW:KW-0131)	0031463 // Cul3-RING ubiquitin ligase complex (PMID:19995937 [IDA]) /// 0005829 // cytosol (Reactome:R-HSA-8955289 [TAS]) /// 0005827 // polar microtubule (PMID:19995937 [IDA]) /// 0005829 // cytosol (Reactome:R-HSA-8956040 [TAS]) /// 0005829 // cytosol (Reactome:R-HSA-8955241 [TAS])	0004842 // ubiquitin-protein transferase activity (PMID:19995937 [IDA]) /// 0005515 // protein binding (PMID:32296183 [IPI] UniProtKB:Q6P597-3) /// 0097602 // cullin family protein binding (PMID:14528312 [IPI] UniProtKB:Q13618)	Kelch-like protein 21	KLHL21|KIAA0469	protein	taxon:9606	20100608	UniProt			6041	32.9111	103.556	249.067	6943	41.1328	134.554	307.215	8279	42.9309	136.203	329.854	6161	34.6917	107.256	267.455	1873	10.0593	32.5226	77.6473	1930	10.7049	35.6481	80.5471	1849	9.04282	24.1285	78.5091	2034	10.137	31.028	81.7997	4400	22.1503	73.1513	156.902	3525	20.1559	64.3004	144.93	4312	20.6793	65.8289	152.941	4472	23.9551	73.4994	175.366	2804	13.9104	49.1698	108.073	2762	14.6263	49.4396	115.597	2634	13.5008	42.2388	109.056	2778	14.3668	47.1258	112.129
1	KLHL22	22	complement(20441519..20495844)	ENSG00000099910	0.0592073	1.04189	0.666675	0.749934	1	0.725592	1.65358	3.94966e-08	1.81693e-07	0.000685187	0.451579	1.36754	0.000693587	0.00173592	1	-0.214806	-1.16055	0.0922243	0.166883	1	KLHL22	UniProtKB	Q53GT1	KLHL22	colocalizes_with	0006513 // protein monoubiquitination (PMID:23455478 [IDA]) /// 0006513 // protein monoubiquitination (PMID:21873635 [IBA] PANTHER:PTN000697604|UniProtKB:Q53GT1) /// 0000070 // mitotic sister chromatid segregation (PMID:23455478 [IMP]) /// 0071233 // cellular response to leucine (PMID:29769719 [IMP]) /// 0051301 // cell division (PMID:19995937 [IMP]) /// 0043161 // proteasome-mediated ubiquitin-dependent protein catabolic process (PMID:29769719 [IMP]) /// 0007094 // mitotic spindle assembly checkpoint (PMID:21873635 [IBA] PANTHER:PTN000697604|UniProtKB:Q53GT1) /// 0010507 // negative regulation of autophagy (PMID:29769719 [IMP]) /// 0030307 // positive regulation of cell growth (PMID:29769719 [IMP]) /// 0007094 // mitotic spindle assembly checkpoint (PMID:23455478 [IMP]) /// 0043687 // post-translational protein modification (Reactome:R-HSA-597592 [TAS]) /// 1904263 // positive regulation of TORC1 signaling (PMID:29769719 [IMP])	0005813 // centrosome (PMID:23455478 [IDA]) /// 0072686 // mitotic spindle (PMID:23455478 [IDA]) /// 0005829 // cytosol (PMID:29769719 [IDA]) /// 0005737 // cytoplasm (PMID:23455478 [IDA]) /// 0015630 // microtubule cytoskeleton (GO_REF:0000052 [IDA]) /// 0043231 // intracellular membrane-bounded organelle (GO_REF:0000052 [IDA]) /// 0005827 // polar microtubule (PMID:21873635 [IBA] PANTHER:PTN000697604|UniProtKB:Q53GT1) /// 0005737 // cytoplasm (PMID:21873635 [IBA] PANTHER:PTN000697604|UniProtKB:Q53GT1) /// 0072686 // mitotic spindle (PMID:21873635 [IBA] PANTHER:PTN000697604|UniProtKB:Q53GT1) /// 0005829 // cytosol (Reactome:R-HSA-8955241 [TAS]) /// 0031463 // Cul3-RING ubiquitin ligase complex (PMID:19995937 [IDA]) /// 0005764 // lysosome (PMID:29769719 [IDA]) /// 0005829 // cytosol (Reactome:R-HSA-8955289 [TAS]) /// 0072686 // mitotic spindle (GO_REF:0000052 [IDA]) /// 0005634 // nucleus (PMID:29769719 [IDA]) /// 0005829 // cytosol (Reactome:R-HSA-8956040 [TAS]) /// 0005827 // polar microtubule (PMID:23455478 [IDA]) /// 0045171 // intercellular bridge (GO_REF:0000052 [IDA]) /// 0031463 // Cul3-RING ubiquitin ligase complex (PMID:23455478 [IDA]) /// 0005813 // centrosome (PMID:21873635 [IBA] PANTHER:PTN000697604|UniProtKB:Q53GT1)	0005515 // protein binding (PMID:28514442 [IPI] UniProtKB:Q8IVD9) /// 0005515 // protein binding (PMID:32814053 [IPI] UniProtKB:Q13148) /// 0005515 // protein binding (PMID:23455478 [IPI] UniProtKB:P53350) /// 0071889 // 14-3-3 protein binding (PMID:29769719 [IPI] UniProtKB:P62258) /// 0005515 // protein binding (PMID:25036637 [IPI] UniProtKB:Q8IVD9)	Kelch-like protein 22	KLHL22	protein	taxon:9606	20180531	UniProt			141	1.61019	5.06653	5.81334	139	1.72616	5.64665	6.15049	154	1.67394	5.31076	6.1357	143	1.68786	5.21832	6.20777	145	1.63239	5.27765	6.01114	122	1.41843	4.7235	5.09158	169	1.73252	4.6228	7.17579	175	1.8282	5.59585	7.03783	331	3.49286	11.5351	11.8033	267	3.20022	10.2092	10.9777	249	2.50313	7.96825	8.8317	219	2.45904	7.54487	8.5879	263	2.73491	9.66722	10.1367	179	1.98696	6.7163	7.4916	206	2.21329	6.92451	8.52908	209	2.26569	7.43187	8.43589
1	KLHL23	2	169694488..169776989	ENSG00000213160	0.412191	1.33071	5.49773e-06	1.61707e-05	0.0953746	-0.237311	-1.17879	0.00946259	0.0197692	1	0.0932933	1.0668	0.299491	0.39464	1	0.742795	1.67342	2.59185e-16	2.75174e-15	4.49634e-12	KLHL23	UniProtKB	Q8NBE8	KLHL23	enables			0005515 // protein binding (PMID:32814053 [IPI] UniProtKB:P40337-2) /// 0005515 // protein binding (PMID:25036637 [IPI] UniProtKB:Q8IVD9)	Kelch-like protein 23	KLHL23	protein	taxon:9606	20210417	IntAct			1263	8.95507	28.1774	52.0727	1017	7.84141	25.6509	45.0004	1467	9.90044	31.4103	58.4485	1076	7.88532	24.3788	46.7102	1546	10.8062	34.9372	64.0912	1609	11.6148	38.6782	67.1504	1727	10.9924	29.3304	73.3289	1612	10.4558	32.0036	64.8285	1274	8.34698	27.5658	45.4303	1066	7.9329	25.3072	43.8285	1195	7.45861	23.7431	42.3851	1021	7.11792	21.8394	40.0377	1864	12.0348	42.5401	71.8431	1695	11.6819	39.4869	70.94	1736	11.5805	36.2308	71.8761	1801	12.122	39.7623	72.6939
1	KLHL24	3	183635610..183684519	ENSG00000114796	-1.14635	-2.21354	9.7571e-33	1.31112e-31	1.69266e-28	0.102138	1.07336	0.267998	0.365686	1	0.791426	1.73078	3.08135e-16	2.68683e-15	5.34552e-12	-0.457064	-1.37275	8.66436e-07	3.76526e-06	0.0150309	KLHL24	UniProtKB	Q6TFL4	KLHL24	enables	0051865 // protein autoubiquitination (PMID:27798626 [IMP]) /// 0016567 // protein ubiquitination (PMID:27798626 [IDA]) /// 0045109 // intermediate filament organization (PMID:27889062 [IMP]) /// 2000312 // regulation of kainate selective glutamate receptor activity (GO_REF:0000002 [IEA] InterPro:IPR030596)	0030057 // desmosome (PMID:27889062 [IDA]) /// 0005737 // cytoplasm (PMID:27889062 [IDA]) /// 0030424 // axon (GO_REF:0000044 [IEA] UniProtKB-SubCell:SL-0279) /// 0005912 // adherens junction (PMID:27889062 [IDA]) /// 0043204 // perikaryon (GO_REF:0000044 [IEA] UniProtKB-SubCell:SL-0197) /// 0031463 // Cul3-RING ubiquitin ligase complex (PMID:27798626 [IMP])	0005515 // protein binding (PMID:27798626 [IPI] UniProtKB:P02533) /// 0005515 // protein binding (PMID:32296183 [IPI] UniProtKB:Q53G59) /// 0005515 // protein binding (PMID:32296183 [IPI] UniProtKB:Q8NEY4-2) /// 0005515 // protein binding (PMID:32296183 [IPI] UniProtKB:O43639)	Kelch-like protein 24	KLHL24|DRE1	protein	taxon:9606	20170310	UniProt			992	4.42134	13.9119	40.8995	744	3.60597	11.7959	32.9206	1136	4.81925	15.2896	45.2608	856	3.94327	12.1913	37.1598	525	2.30674	7.45787	21.7645	406	1.84229	6.13498	16.9441	358	1.43238	3.82195	15.2008	415	1.69206	5.17915	16.6897	1357	5.58877	18.4568	48.39	898	4.20076	13.4011	36.9212	1248	4.89644	15.5869	44.2649	972	4.25961	13.0694	38.1162	822	3.33612	11.7924	31.6819	710	3.07594	10.3972	29.7153	721	3.02335	9.45888	29.8518	767	3.24513	10.6446	30.9585
1	KLHL25	15	complement(85759326..85794925)	ENSG00000183655	-0.301864	-1.23274	0.0356436	0.0632772	1	-0.14987	-1.10947	0.289769	0.388412	1	-0.258343	-1.1961	0.0801671	0.129919	1	-0.410337	-1.329	0.00482787	0.0119802	1	KLHL25	UniProtKB	Q9H0H3	KLHL25	involved_in	0006511 // ubiquitin-dependent protein catabolic process (PMID:21873635 [IBA] PANTHER:PTN000696566|UniProtKB:Q9H0H3) /// 0006446 // regulation of translational initiation (PMID:22578813 [IDA]) /// 0006511 // ubiquitin-dependent protein catabolic process (PMID:22578813 [IDA]) /// 0016567 // protein ubiquitination (GO_REF:0000041 [IEA] UniPathway:UPA00143) /// 0043687 // post-translational protein modification (Reactome:R-HSA-597592 [TAS]) /// 0016567 // protein ubiquitination (PMID:22578813 [IDA])	0005737 // cytoplasm (GO_REF:0000054 [IDA]) /// 0005829 // cytosol (Reactome:R-HSA-8955289 [TAS]) /// 0031463 // Cul3-RING ubiquitin ligase complex (PMID:22578813 [IDA]) /// 0005829 // cytosol (Reactome:R-HSA-8956040 [TAS]) /// 0005829 // cytosol (Reactome:R-HSA-8955241 [TAS]) /// 0031463 // Cul3-RING ubiquitin ligase complex (PMID:21873635 [IBA] PANTHER:PTN000696566|UniProtKB:Q9H0H3) /// 0005737 // cytoplasm (PMID:21873635 [IBA] PANTHER:PTN000696566|UniProtKB:Q9H0H3)		Kelch-like protein 25	KLHL25|ENC2	protein	taxon:9606	20130910	UniProt			186	1.85174	5.82655	7.66866	213	2.30597	7.54332	9.42486	148	1.40245	4.44943	5.89665	201	2.06825	6.39437	8.7256	149	1.46235	4.72788	6.17696	179	1.8143	6.04178	7.47043	139	1.24227	3.31467	5.90198	152	1.38432	4.2372	6.11286	212	1.95028	6.44077	7.55983	194	2.02711	6.4668	7.97629	182	1.59501	5.07741	6.4553	167	1.63473	5.0157	6.54876	142	1.28731	4.55032	5.47302	103	0.996738	3.36916	4.31081	146	1.36751	4.2784	6.04488	139	1.31364	4.30898	5.61047
1	KLHL26	19	18637025..18671721	ENSG00000167487	-0.512858	-1.42687	0.000303468	0.000736921	1	-0.78568	-1.72391	4.54646e-08	2.07007e-07	0.00078872	-0.935236	-1.9122	5.49574e-09	2.58458e-08	9.534e-05	-0.662413	-1.58273	4.28234e-05	0.000148997	0.742901	KLHL26	UniProtKB	Q53HC5	KLHL26	enables			0005515 // protein binding (PMID:32296183 [IPI] UniProtKB:P29972) /// 0005515 // protein binding (PMID:32296183 [IPI] UniProtKB:Q9BRQ3) /// 0005515 // protein binding (PMID:32814053 [IPI] UniProtKB:Q13148) /// 0005515 // protein binding (PMID:32296183 [IPI] UniProtKB:Q49AR9) /// 0005515 // protein binding (PMID:32296183 [IPI] UniProtKB:P0CG20) /// 0005515 // protein binding (PMID:32296183 [IPI] UniProtKB:O75593) /// 0005515 // protein binding (PMID:32296183 [IPI] UniProtKB:Q7Z3K3) /// 0005515 // protein binding (PMID:32296183 [IPI] UniProtKB:Q15915) /// 0005515 // protein binding (PMID:32296183 [IPI] UniProtKB:P78337) /// 0005515 // protein binding (PMID:32296183 [IPI] UniProtKB:Q0VD86) /// 0005515 // protein binding (PMID:32296183 [IPI] UniProtKB:Q7L273) /// 0005515 // protein binding (PMID:32296183 [IPI] UniProtKB:P32242) /// 0005515 // protein binding (PMID:32296183 [IPI] UniProtKB:Q9H0I2)	Kelch-like protein 26	KLHL26	protein	taxon:9606	20210417	IntAct			150	1.15603	3.63749	6.1844	155	1.29902	4.24938	6.85846	166	1.21771	3.86333	6.61381	136	1.08332	3.34928	5.90389	115	0.873721	2.82481	4.76745	108	0.847406	2.82193	4.5073	101	0.698767	1.86448	4.28849	108	0.761424	2.33061	4.34335	95	0.676543	2.23428	3.38766	83	0.671375	2.14179	3.41254	116	0.786973	2.50519	4.11437	99	0.750196	2.30177	3.8822	62	0.435109	1.538	2.38963	62	0.464458	1.56996	2.59486	41	0.297285	0.930088	1.69754	66	0.482854	1.58385	2.66396
1	KLHL28	14	complement(44924324..45042322)	ENSG00000179454	-0.0169976	-1.01185	0.876384	0.936984	1	-0.17477	-1.12878	0.1103	0.174539	1	0.148989	1.10879	0.167758	0.243843	1	0.306761	1.23693	0.00457481	0.0113996	1																	227	1.0555	3.32115	9.35906	179	0.905089	2.96074	7.92042	289	1.27905	4.05793	11.5144	237	1.13899	3.52139	10.2884	272	1.2468	4.031	11.2761	215	1.01779	3.38933	8.97287	234	0.976741	2.60619	9.93571	212	0.901761	2.76016	8.52583	266	1.14289	3.7744	9.48544	184	0.897961	2.86463	7.56514	234	0.957791	3.04895	8.29967	237	1.08353	3.32451	9.29376	275	1.16437	4.11576	10.5992	272	1.22935	4.15544	11.3839	260	1.1374	3.55849	10.7649	252	1.11231	3.64858	10.1715
1	KLHL29	2	23385179..23708611	ENSG00000119771	-0.496133	-1.41043	0.361779	0.4715	1	-1.9018	-3.73678	0.00411257	0.00928866	1	0.281289	1.21528	0.610182	0.693036	1	1.68695	3.21976	0.0117005	0.0268067	1	KLHL29	UniProtKB	Q96CT2	KLHL29	enables			0005515 // protein binding (PMID:28514442 [IPI] UniProtKB:Q8IVD9) /// 0005515 // protein binding (PMID:25036637 [IPI] UniProtKB:Q8IVD9)	Kelch-like protein 29	KLHL29|KBTBD9|KIAA1921	protein	taxon:9606	20210417	IntAct			7	0.0377172	0.118679	0.288605	5	0.0292968	0.0958359	0.221241	11	0.0564148	0.178983	0.438264	5	0.0278454	0.0860889	0.217055	4	0.0212471	0.0686935	0.165825	6	0.0329142	0.109607	0.250406	8	0.0386959	0.10325	0.339682	2	0.00985819	0.0301745	0.0804323	0	0	0	0	1	0.00565524	0.0180411	0.0411149	3	0.0142294	0.0452968	0.106406	4	0.0211916	0.0650205	0.156857	4	0.0196259	0.0693727	0.15417	6	0.0314247	0.106221	0.251115	7	0.0354855	0.11102	0.289823	8	0.0409191	0.134222	0.322905
1	KLHL3	5	complement(137617500..137736089)	ENSG00000146021	2.37483	5.18674	0.310445	0.413513	1	2.72643	6.61814	0.233823	0.326651	1	-0.76629	-1.70089	0.627024	0.707749	1	-1.11789	-2.17029	0.456022	0.611366	1	KLHL3	UniProtKB	Q9UH77	KLHL3	enables	0006511 // ubiquitin-dependent protein catabolic process (PMID:23576762 [IDA]) /// 0070294 // renal sodium ion absorption (PMID:21873635 [IBA] PANTHER:PTN000697194|UniProtKB:Q9UH77) /// 0070936 // protein K48-linked ubiquitination (PMID:21873635 [IBA] PANTHER:PTN000697194|UniProtKB:Q9UH77) /// 0016567 // protein ubiquitination (PMID:22406640 [TAS]) /// 0072156 // distal tubule morphogenesis (PMID:23453970 [IMP]) /// 0070294 // renal sodium ion absorption (PMID:23453970 [IMP]) /// 0070294 // renal sodium ion absorption (PMID:23576762 [IMP]) /// 0043687 // post-translational protein modification (Reactome:R-HSA-597592 [TAS]) /// 0050801 // ion homeostasis (PMID:21873635 [IBA] PANTHER:PTN000697194|UniProtKB:Q9UH77) /// 0070936 // protein K48-linked ubiquitination (PMID:23576762 [IDA]) /// 0070294 // renal sodium ion absorption (PMID:22406640 [IMP]) /// 0072156 // distal tubule morphogenesis (PMID:23576762 [IMP]) /// 0050801 // ion homeostasis (PMID:23453970 [IMP]) /// 0050801 // ion homeostasis (PMID:23576762 [IMP]) /// 0016567 // protein ubiquitination (PMID:23453970 [IDA]) /// 0061912 /// 0006511 // ubiquitin-dependent protein catabolic process (PMID:23453970 [IDA]) /// 0072156 // distal tubule morphogenesis (PMID:22406640 [IMP])	0005829 // cytosol (PMID:21873635 [IBA] PANTHER:PTN000697194|UniProtKB:Q9UH77) /// 0005829 // cytosol (PMID:22406640 [IDA]) /// 0031463 // Cul3-RING ubiquitin ligase complex (PMID:23576762 [IDA]) /// 0005829 // cytosol (Reactome:R-HSA-8955289 [TAS]) /// 0005856 // cytoskeleton (GO_REF:0000044 [IEA] UniProtKB-SubCell:SL-0090) /// 0005829 // cytosol (Reactome:R-HSA-8956040 [TAS]) /// 0031463 // Cul3-RING ubiquitin ligase complex (PMID:23453970 [IDA]) /// 0031463 // Cul3-RING ubiquitin ligase complex (PMID:22406640 [TAS]) /// 0005829 // cytosol (Reactome:R-HSA-8955241 [TAS])	0005198 // structural molecule activity (PMID:10843806 [TAS]) /// 0005515 // protein binding (PMID:31515488 [IPI] UniProtKB:Q13618) /// 0005515 // protein binding (PMID:32814053 [IPI] UniProtKB:P01112) /// 0005515 // protein binding (PMID:32814053 [IPI] UniProtKB:P06396) /// 0005515 // protein binding (PMID:32814053 [IPI] UniProtKB:O75190-2) /// 0005515 // protein binding (PMID:32814053 [IPI] UniProtKB:P55212) /// 0005515 // protein binding (PMID:23453970 [IPI] UniProtKB:Q96J92) /// 0005515 // protein binding (PMID:32296183 [IPI] UniProtKB:Q53G59) /// 0005515 // protein binding (PMID:32814053 [IPI] UniProtKB:O14901) /// 0005515 // protein binding (PMID:32814053 [IPI] UniProtKB:P13473-2) /// 0097602 // cullin family protein binding (PMID:14528312 [IPI] UniProtKB:Q13618) /// 0005515 // protein binding (PMID:32296183 [IPI] UniProtKB:Q14145) /// 0005515 // protein binding (PMID:23576762 [IPI] UniProtKB:Q96J92) /// 0005515 // protein binding (PMID:23665031 [IPI] UniProtKB:Q13618) /// 0005515 // protein binding (PMID:25502805 [IPI] UniProtKB:Q13618) /// 0005515 // protein binding (PMID:32296183 [IPI] UniProtKB:O14787-2) /// 0005515 // protein binding (PMID:32296183 [IPI] UniProtKB:O95198) /// 0005515 // protein binding (PMID:32814053 [IPI] UniProtKB:P22607) /// 0003779 // actin binding (GO_REF:0000043 [IEA] UniProtKB-KW:KW-0009) /// 0005515 // protein binding (PMID:22406640 [IPI] UniProtKB:P55017) /// 0005515 // protein binding (PMID:32296183 [IPI] UniProtKB:Q13618)	Kelch-like protein 3	KLHL3|KIAA1129	protein	taxon:9606	20210417	UniProt			0	0	0	0	0	0	0	0	0	0	0	0	0	0	0	0	0	0	0	0	1	0.00469308	0.0156283	0.0417343	0	0	0	0	1	0.0042169	0.0129073	0.0402162	0	0	0	0	0	0	0	0	0	0	0	0	3	0.0135972	0.0417194	0.117642	0	0	0	0	0	0	0	0	0	0	0	0	1	0.00437585	0.0143536	0.0403631
1	KLHL30	2	238138668..238152947	ENSG00000168427	0.675585	1.59724	0.391127	0.504556	1	-3.83213	-14.2425	0.0715474	0.120181	1	-0.518346	-1.43231	0.494754	0.592609	1	3.98937	15.8825	0.0594069	0.114067	1																	2	0.0192264	0.0604965	0.0824587	3	0.0313615	0.10259	0.132744	1	0.00915011	0.0290298	0.0398422	0	0	0	0	3	0.0284306	0.0919184	0.124368	2	0.0195744	0.0651843	0.0834685	3	0.0258894	0.0690794	0.127381	2	0.0175883	0.0538352	0.0804323	0	0	0	0	0	0	0	0	0	0	0	0	0	0	0	0	1	0.00875378	0.0309424	0.0385424	3	0.0280328	0.094756	0.125558	2	0.0180888	0.0565927	0.0828066	1	0.00912562	0.0299337	0.0403631
1	KLHL31	6	complement(53647916..53665756)	ENSG00000124743	1.00461	2.0064	7.83577e-05	0.000204475	1	1.2612	2.39695	4.82248e-07	1.94968e-06	0.00836604	0.281702	1.21563	0.228301	0.314629	1	0.0251145	1.01756	0.912932	0.977152	1	KLHL31	UniProtKB	Q9H511	KLHL31	involved_in	0001933 // negative regulation of protein phosphorylation (PMID:18719355 [IMP]) /// 0046329 // negative regulation of JNK cascade (PMID:18719355 [IMP])	0005634 // nucleus (PMID:18719355 [IDA]) /// 0005737 // cytoplasm (PMID:18719355 [IDA])		Kelch-like protein 31	KLHL31|BKLHD6|KBTBD1|KLHL	protein	taxon:9606	20190124	UniProt			47	0.295686	0.930384	1.93778	22	0.150509	0.492347	0.973459	42	0.251501	0.797917	1.67337	15	0.097536	0.30155	0.651164	67	0.415532	1.34345	2.77756	75	0.480379	1.5997	3.13007	51	0.288029	0.768532	2.16548	63	0.362575	1.10979	2.53362	84	0.488321	1.61268	2.9954	61	0.402783	1.28494	2.50801	99	0.548266	1.74531	3.5114	93	0.575277	1.76508	3.64692	71	0.406742	1.43773	2.73651	72	0.440293	1.48827	3.01338	97	0.574136	1.79625	4.01612	78	0.465823	1.52799	3.14832
1	KLHL32	6	96924620..97140754	ENSG00000186231	-0.995691	-1.99404	0.0892535	0.14433	1	-1.74179	-3.34451	0.00712401	0.0152863	1	-1.4306	-2.69559	0.0755522	0.123464	1	-0.6845	-1.60714	0.421038	0.573867	1	KLHL32	UniProtKB	Q96NJ5	KLHL32	enables			0005515 // protein binding (PMID:32814053 [IPI] UniProtKB:Q9UMF0) /// 0005515 // protein binding (PMID:32814053 [IPI] UniProtKB:P27361) /// 0005515 // protein binding (PMID:32814053 [IPI] UniProtKB:Q13148) /// 0005515 // protein binding (PMID:32814053 [IPI] UniProtKB:O14901)	Kelch-like protein 32	KLHL32|BKLHD5|KIAA1900	protein	taxon:9606	20210417	IntAct			8	0.0704905	0.221801	0.329835	7	0.0670728	0.219409	0.309737	6	0.0503212	0.15965	0.239053	7	0.06375	0.197094	0.303877	3	0.0260591	0.0842511	0.124368	7	0.0627956	0.209114	0.29214	1	0.00790995	0.0211057	0.0424603	3	0.0241817	0.0740169	0.120649	4	0.0325683	0.107556	0.142638	0	0	0	0	4	0.0310259	0.0987654	0.141875	1	0.00866368	0.0265821	0.0392142	2	0.0160472	0.0567228	0.0770848	1	0.00856482	0.0289507	0.0418525	1	0.00828995	0.025936	0.0414033	1	0.00836441	0.0274368	0.0403631
1	KLHL33	14	complement(20425852..20436166)	ENSG00000185271	-0.889884	-1.85303	0.111316	0.175523	1	-0.831394	-1.7794	0.12881	0.199127	1	1.21511	2.32158	0.0263611	0.0487026	1	1.15662	2.22934	0.030756	0.0638376	1																	9	0.0593648	0.186793	0.371064	7	0.0502102	0.164248	0.309737	13	0.0816185	0.258944	0.517949	8	0.0545404	0.168621	0.347288	3	0.0195077	0.0630698	0.124368	4	0.0268619	0.0894523	0.166937	5	0.0296067	0.078998	0.212301	8	0.0482727	0.147756	0.321729	10	0.060951	0.20129	0.356596	4	0.0276921	0.0883421	0.16446	4	0.0232258	0.0739351	0.141875	5	0.0324279	0.0994959	0.196071	12	0.0720769	0.254774	0.462509	18	0.115408	0.390101	0.753345	16	0.0992928	0.310648	0.662453	2	0.0125231	0.041078	0.0807262
1	KLHL34	X	complement(21654690..21658330)	ENSG00000185915	#N/A	#N/A	#N/A	#N/A	#N/A	#N/A	#N/A	#N/A	#N/A	#N/A	#N/A	#N/A	#N/A	#N/A	#N/A	#N/A	#N/A	#N/A	#N/A	#N/A	KLHL34	UniProtKB	Q8N239	KLHL34	located_in		0005615 // extracellular space (PMID:22664934 [HDA])		Kelch-like protein 34	KLHL34	protein	taxon:9606	20131220	UniProt	part_of(UBERON:0001827)		0	0	0	0	0	0	0	0	0	0	0	0	0	0	0	0	0	0	0	0	0	0	0	0	0	0	0	0	0	0	0	0	0	0	0	0	0	0	0	0	0	0	0	0	0	0	0	0	0	0	0	0	0	0	0	0	0	0	0	0	0	0	0	0
1	KLHL35	11	complement(75422394..75433203)	ENSG00000149243	0.186591	1.13807	0.85011	0.914303	1	-2.26607	-4.81012	0.115921	0.182167	1	-2.35068	-5.10064	0.0993501	0.15634	1	0.101987	1.07325	0.954084	0.977152	1	KLHL35	UniProtKB	Q6PF15	KLHL35	enables			0005515 // protein binding (PMID:25416956 [IPI] UniProtKB:P13196) /// 0005515 // protein binding (PMID:32814053 [IPI] UniProtKB:P13196) /// 0005515 // protein binding (PMID:32296183 [IPI] UniProtKB:B3EWG5) /// 0005515 // protein binding (PMID:32296183 [IPI] UniProtKB:Q8WUN7) /// 0005515 // protein binding (PMID:32296183 [IPI] UniProtKB:Q13137) /// 0005515 // protein binding (PMID:32296183 [IPI] UniProtKB:Q92624) /// 0005515 // protein binding (PMID:32296183 [IPI] UniProtKB:A6NEM1) /// 0005515 // protein binding (PMID:25416956 [IPI] UniProtKB:Q92624) /// 0005515 // protein binding (PMID:32296183 [IPI] UniProtKB:O43639)	Kelch-like protein 35	KLHL35	protein	taxon:9606	20210417	IntAct			0	0	0	0	4	0.0752675	0.246216	0.176993	1	0.0164702	0.0522536	0.0398422	1	0.0178847	0.0552937	0.043411	4	0.0682335	0.220604	0.165825	1	0.0176169	0.0586658	0.0417343	2	0.0310673	0.0828953	0.0849206	0	0	0	0	0	0	0	0	0	0	0	0	0	0	0	0	1	0.0170138	0.0522022	0.0392142	0	0	0	0	0	0	0	0	0	0	0	0	1	0.0164261	0.0538807	0.0403631
1	KLHL36	16	84648511..84667686	ENSG00000135686	-0.418605	-1.33663	1.3928e-10	5.86321e-10	2.41623e-06	-0.123076	-1.08905	0.0548751	0.095449	1	0.503772	1.41792	8.53486e-15	6.70482e-14	1.48063e-10	0.208242	1.15528	0.00109622	0.00306976	1	KLHL36	UniProtKB	Q8N4N3	KLHL36	enables	0008150 // biological_process (GO_REF:0000015 [ND]) /// 0016567 // protein ubiquitination (GO_REF:0000041 [IEA] UniPathway:UPA00143)	0005575 // cellular_component (GO_REF:0000015 [ND])	0097602 // cullin family protein binding (PMID:14528312 [IPI] UniProtKB:Q13618) /// 0005515 // protein binding (PMID:32814053 [IPI] UniProtKB:P07686)	Kelch-like protein 36	KLHL36|C16orf44	protein	taxon:9606	20210417	IntAct			1218	5.40146	16.9959	50.2174	1151	5.55068	18.1575	50.9296	1276	5.38608	17.088	50.8387	1160	5.31695	16.4383	50.3567	899	3.93025	12.7068	37.2691	986	4.45175	14.8247	41.15	785	3.12512	8.33859	33.3313	984	3.99194	12.2188	39.5727	1418	5.81077	19.19	50.5652	1030	4.79413	15.294	42.3483	1310	5.11398	16.2794	46.464	1179	5.1409	15.7734	46.2335	1472	5.94428	21.0115	56.7344	1269	5.47019	18.4903	53.1109	1235	5.15278	16.121	51.1331	1328	5.59057	18.3381	53.6022
1	KLHL38	8	complement(123644442..123653801)	ENSG00000175946	-0.85843	-1.81306	0.463172	0.582629	1	-3.29923	-9.84387	0.12558	0.195086	1	-2.33548	-5.04719	0.296114	0.391373	1	0.105315	1.07573	0.970781	0.977152	1	KLHL38	UniProtKB	Q2WGJ6	KLHL38	enables			0005515 // protein binding (PMID:25416956 [IPI] UniProtKB:O75478) /// 0005515 // protein binding (PMID:32296183 [IPI] UniProtKB:P78358) /// 0005515 // protein binding (PMID:32296183 [IPI] UniProtKB:Q99766-3) /// 0005515 // protein binding (PMID:25416956 [IPI] UniProtKB:P26371) /// 0005515 // protein binding (PMID:32296183 [IPI] UniProtKB:Q2I0M5) /// 0005515 // protein binding (PMID:32296183 [IPI] UniProtKB:P78386) /// 0005515 // protein binding (PMID:32296183 [IPI] UniProtKB:Q6PKC3) /// 0005515 // protein binding (PMID:25416956 [IPI] UniProtKB:P60409) /// 0005515 // protein binding (PMID:25416956 [IPI] UniProtKB:Q8IWZ5) /// 0005515 // protein binding (PMID:25416956 [IPI] UniProtKB:Q9H2G9) /// 0005515 // protein binding (PMID:32296183 [IPI] UniProtKB:Q9BSH5) /// 0005515 // protein binding (PMID:25416956 [IPI] UniProtKB:Q96M29) /// 0005515 // protein binding (PMID:32296183 [IPI] UniProtKB:Q9BYQ6) /// 0005515 // protein binding (PMID:32296183 [IPI] UniProtKB:Q9UKT9) /// 0005515 // protein binding (PMID:25416956 [IPI] UniProtKB:O76015) /// 0005515 // protein binding (PMID:32296183 [IPI] UniProtKB:Q16610) /// 0005515 // protein binding (PMID:22939624 [IPI] UniProtKB:P08238) /// 0005515 // protein binding (PMID:32296183 [IPI] UniProtKB:Q9NYA3) /// 0005515 // protein binding (PMID:32296183 [IPI] UniProtKB:P15884-3) /// 0005515 // protein binding (PMID:32296183 [IPI] UniProtKB:Q9NZC7-5) /// 0005515 // protein binding (PMID:25416956 [IPI] UniProtKB:P50222) /// 0005515 // protein binding (PMID:32296183 [IPI] UniProtKB:O43482) /// 0005515 // protein binding (PMID:25416956 [IPI] UniProtKB:P43360) /// 0005515 // protein binding (PMID:32296183 [IPI] UniProtKB:Q8WVV4-1) /// 0005515 // protein binding (PMID:32296183 [IPI] UniProtKB:P60410) /// 0005515 // protein binding (PMID:32296183 [IPI] UniProtKB:O95994) /// 0005515 // protein binding (PMID:32296183 [IPI] UniProtKB:Q15323) /// 0005515 // protein binding (PMID:32296183 [IPI] UniProtKB:Q8WXK4-2) /// 0005515 // protein binding (PMID:32296183 [IPI] UniProtKB:Q96N21) /// 0005515 // protein binding (PMID:32296183 [IPI] UniProtKB:Q8N6Y0) /// 0005515 // protein binding (PMID:25036637 [IPI] UniProtKB:Q8IVD9) /// 0005515 // protein binding (PMID:32296183 [IPI] UniProtKB:Q9BYR9) /// 0005515 // protein binding (PMID:25036637 [IPI] UniProtKB:P08238) /// 0005515 // protein binding (PMID:32296183 [IPI] UniProtKB:Q9NRQ2) /// 0005515 // protein binding (PMID:32296183 [IPI] UniProtKB:Q9Y5J6) /// 0005515 // protein binding (PMID:32296183 [IPI] UniProtKB:Q9C0B1-2) /// 0005515 // protein binding (PMID:32296183 [IPI] UniProtKB:Q9H5F2) /// 0005515 // protein binding (PMID:25416956 [IPI] UniProtKB:Q7Z3S9) /// 0005515 // protein binding (PMID:32296183 [IPI] UniProtKB:Q16633) /// 0005515 // protein binding (PMID:32296183 [IPI] UniProtKB:Q9H2G9) /// 0005515 // protein binding (PMID:32296183 [IPI] UniProtKB:Q9BYQ3) /// 0005515 // protein binding (PMID:32296183 [IPI] UniProtKB:A8MQ03) /// 0005515 // protein binding (PMID:32296183 [IPI] UniProtKB:Q5T4B2) /// 0005515 // protein binding (PMID:32296183 [IPI] UniProtKB:Q86WT6-2) /// 0005515 // protein binding (PMID:32296183 [IPI] UniProtKB:O76015) /// 0005515 // protein binding (PMID:32296183 [IPI] UniProtKB:Q8TCV5) /// 0005515 // protein binding (PMID:32296183 [IPI] UniProtKB:Q9C004) /// 0005515 // protein binding (PMID:25416956 [IPI] UniProtKB:Q13077) /// 0005515 // protein binding (PMID:25416956 [IPI] UniProtKB:Q9BYN7) /// 0005515 // protein binding (PMID:32296183 [IPI] UniProtKB:P18825) /// 0005515 // protein binding (PMID:32296183 [IPI] UniProtKB:Q07627) /// 0005515 // protein binding (PMID:32296183 [IPI] UniProtKB:Q8IWZ5) /// 0005515 // protein binding (PMID:32296183 [IPI] UniProtKB:Q9Y6A5) /// 0005515 // protein binding (PMID:25416956 [IPI] UniProtKB:O76081-6) /// 0005515 // protein binding (PMID:32296183 [IPI] UniProtKB:P60409) /// 0005515 // protein binding (PMID:32296183 [IPI] UniProtKB:Q6PF18) /// 0005515 // protein binding (PMID:32296183 [IPI] UniProtKB:Q13064) /// 0005515 // protein binding (PMID:32296183 [IPI] UniProtKB:Q7Z3Y8) /// 0005515 // protein binding (PMID:25416956 [IPI] UniProtKB:Q8N6Y0) /// 0005515 // protein binding (PMID:32296183 [IPI] UniProtKB:Q9BYR6) /// 0005515 // protein binding (PMID:25416956 [IPI] UniProtKB:Q9BYV2) /// 0005515 // protein binding (PMID:32296183 [IPI] UniProtKB:Q9BYQ4) /// 0005515 // protein binding (PMID:32296183 [IPI] UniProtKB:O15499) /// 0005515 // protein binding (PMID:25416956 [IPI] UniProtKB:P60411) /// 0005515 // protein binding (PMID:32296183 [IPI] UniProtKB:Q96A09) /// 0005515 // protein binding (PMID:32296183 [IPI] UniProtKB:P27918) /// 0005515 // protein binding (PMID:32296183 [IPI] UniProtKB:Q969G2) /// 0005515 // protein binding (PMID:32296183 [IPI] UniProtKB:Q9BYQ0) /// 0005515 // protein binding (PMID:32296183 [IPI] UniProtKB:Q9BYV2) /// 0005515 // protein binding (PMID:32296183 [IPI] UniProtKB:P43360) /// 0005515 // protein binding (PMID:32296183 [IPI] UniProtKB:Q92764) /// 0005515 // protein binding (PMID:32296183 [IPI] UniProtKB:Q96RU7) /// 0005515 // protein binding (PMID:32296183 [IPI] UniProtKB:Q02548) /// 0005515 // protein binding (PMID:32296183 [IPI] UniProtKB:O76011) /// 0005515 // protein binding (PMID:32296183 [IPI] UniProtKB:Q3LI66) /// 0005515 // protein binding (PMID:32296183 [IPI] UniProtKB:Q9BS75) /// 0005515 // protein binding (PMID:32296183 [IPI] UniProtKB:Q6A163) /// 0005515 // protein binding (PMID:25416956 [IPI] UniProtKB:O76081) /// 0005515 // protein binding (PMID:32296183 [IPI] UniProtKB:Q969V4) /// 0005515 // protein binding (PMID:32296183 [IPI] UniProtKB:Q99750) /// 0005515 // protein binding (PMID:32296183 [IPI] UniProtKB:Q99471) /// 0005515 // protein binding (PMID:32296183 [IPI] UniProtKB:Q52LG2) /// 0005515 // protein binding (PMID:32296183 [IPI] UniProtKB:Q6UY14-3) /// 0005515 // protein binding (PMID:32296183 [IPI] UniProtKB:Q9UBR4-2) /// 0005515 // protein binding (PMID:25416956 [IPI] UniProtKB:Q05086-2) /// 0005515 // protein binding (PMID:32296183 [IPI] UniProtKB:P26371) /// 0005515 // protein binding (PMID:25416956 [IPI] UniProtKB:P60410) /// 0005515 // protein binding (PMID:32296183 [IPI] UniProtKB:Q16348) /// 0005515 // protein binding (PMID:32296183 [IPI] UniProtKB:Q6PI77) /// 0005515 // protein binding (PMID:25416956 [IPI] UniProtKB:Q6A162) /// 0005515 // protein binding (PMID:32296183 [IPI] UniProtKB:P0DPK4) /// 0005515 // protein binding (PMID:32296183 [IPI] UniProtKB:Q9BYU1) /// 0005515 // protein binding (PMID:32296183 [IPI] UniProtKB:Q8IUC1) /// 0005515 // protein binding (PMID:25416956 [IPI] UniProtKB:Q15323)	Kelch-like protein 38	KLHL38|C8orfK36	protein	taxon:9606	20210417	IntAct			1	0.0110685	0.0348274	0.0412294	1	0.0120364	0.0393736	0.0442482	0	0	0	0	2	0.0228802	0.0707382	0.0868219	0	0	0	0	0	0	0	0	0	0	0	0	2	0.0202509	0.0619851	0.0804323	0	0	0	0	0	0	0	0	0	0	0	0	0	0	0	0	0	0	0	0	0	0	0	0	0	0	0	0	0	0	0	0
1	KLHL4	X	87517409..87670050	ENSG00000102271	-0.551535	-1.46564	0.613438	0.705864	1	-1.5312	-2.89026	0.220173	0.311082	1	0.261629	1.19883	0.814849	0.862845	1	1.24129	2.36411	0.328825	0.469944	1	KLHL4	UniProtKB	Q9C0H6	KLHL4	enables	0008150 // biological_process (GO_REF:0000015 [ND])	0005737 // cytoplasm (GO_REF:0000024 [ISS] UniProtKB:Q9NR64) /// 0015630 // microtubule cytoskeleton (GO_REF:0000052 [IDA]) /// 0034451 // centriolar satellite (GO_REF:0000052 [IDA])	0003674 // molecular_function (GO_REF:0000015 [ND]) /// 0003779 // actin binding (GO_REF:0000043 [IEA] UniProtKB-KW:KW-0009)	Kelch-like protein 4	KLHL4|KIAA1687	protein	taxon:9606	20101021	UniProt			2	0.0118018	0.0371349	0.0824587	3	0.0192508	0.0629735	0.132744	0	0	0	0	1	0.00609903	0.0188562	0.043411	0	0	0	0	2	0.0120154	0.0400124	0.0834685	0	0	0	0	2	0.0107963	0.033046	0.0804323	1	0.00545273	0.0180076	0.0356596	1	0.0061934	0.0197579	0.0411149	0	0	0	0	0	0	0	0	0	0	0	0	4	0.0229434	0.0775528	0.16741	0	0	0	0	1	0.00560163	0.0183744	0.0403631
1	KLHL40	3	42685537..42692544	ENSG00000157119	#N/A	#N/A	#N/A	#N/A	#N/A	#N/A	#N/A	#N/A	#N/A	#N/A	#N/A	#N/A	#N/A	#N/A	#N/A	#N/A	#N/A	#N/A	#N/A	#N/A	KLHL40	UniProtKB	Q2TBA0	KLHL40	enables	0098528 // skeletal muscle fiber differentiation (GO_REF:0000024 [ISS] UniProtKB:Q9D783) /// 0031398 // positive regulation of protein ubiquitination (GO_REF:0000024 [ISS] UniProtKB:Q9D783) /// 0032436 // positive regulation of proteasomal ubiquitin-dependent protein catabolic process (GO_REF:0000024 [ISS] UniProtKB:Q9D783) /// 0048741 // skeletal muscle fiber development (GO_REF:0000024 [ISS] UniProtKB:Q9D783) /// 0048741 // skeletal muscle fiber development (PMID:21873635 [IBA] PANTHER:PTN000697003|MGI:MGI:1919580) /// 0032435 // negative regulation of proteasomal ubiquitin-dependent protein catabolic process (PMID:21873635 [IBA] PANTHER:PTN000697003|MGI:MGI:1919580) /// 0031397 // negative regulation of protein ubiquitination (PMID:21873635 [IBA] PANTHER:PTN000697003|MGI:MGI:1919580)	0031463 // Cul3-RING ubiquitin ligase complex (GO_REF:0000024 [ISS] UniProtKB:Q9D783) /// 0005737 // cytoplasm (GO_REF:0000024 [ISS] UniProtKB:Q9D783) /// 0031672 // A band (PMID:21873635 [IBA] PANTHER:PTN000697003|MGI:MGI:1919580) /// 0031674 // I band (PMID:21873635 [IBA] PANTHER:PTN000697003|MGI:MGI:1919580)	0005515 // protein binding (PMID:32296183 [IPI] UniProtKB:Q8IYX7) /// 0005515 // protein binding (PMID:32296183 [IPI] UniProtKB:A1L4K1) /// 0005515 // protein binding (PMID:32296183 [IPI] UniProtKB:Q7L590-2) /// 0005515 // protein binding (PMID:28514442 [IPI] UniProtKB:Q7L590-2) /// 0005515 // protein binding (PMID:32296183 [IPI] UniProtKB:Q5VWN6)	Kelch-like protein 40	KLHL40|KBTBD5|SRYP	protein	taxon:9606	20210417	IntAct			0	0	0	0	0	0	0	0	0	0	0	0	0	0	0	0	0	0	0	0	0	0	0	0	0	0	0	0	0	0	0	0	0	0	0	0	0	0	0	0	0	0	0	0	0	0	0	0	0	0	0	0	0	0	0	0	0	0	0	0	0	0	0	0
1	KLHL41	2	169509702..169526258	ENSG00000239474	-0.442046	-1.35853	0.567505	0.659991	1	-0.0878832	-1.06281	0.906235	0.941347	1	-2.07774	-4.22145	0.0458037	0.0794805	1	-2.4319	-5.39604	0.0171559	0.0376782	1	KLHL41	UniProtKB	O60662	KLHL41	enables	0030239 // myofibril assembly (GO_REF:0000024 [ISS] UniProtKB:A2AUC9) /// 0045661 // regulation of myoblast differentiation (GO_REF:0000024 [ISS] UniProtKB:A2AUC9) /// 0045214 // sarcomere organization (GO_REF:0000002 [IEA] InterPro:IPR030571) /// 0048741 // skeletal muscle fiber development (GO_REF:0000002 [IEA] InterPro:IPR030571) /// 0006941 // striated muscle contraction (PMID:9655184 [TAS]) /// 0031275 // regulation of lateral pseudopodium assembly (GO_REF:0000107 [IEA] UniProtKB:Q9ER30|ensembl:ENSRNOP00000009969) /// 2000291 // regulation of myoblast proliferation (GO_REF:0000024 [ISS] UniProtKB:A2AUC9) /// 0043687 // post-translational protein modification (Reactome:R-HSA-597592 [TAS]) /// 2000291 // regulation of myoblast proliferation (PMID:21873635 [IBA] PANTHER:PTN000698247|MGI:MGI:2683854) /// 2001014 // regulation of skeletal muscle cell differentiation (PMID:21873635 [IBA] PANTHER:PTN000698247|MGI:MGI:2683854) /// 0016567 // protein ubiquitination (PMID:15983046 [IDA]) /// 0045661 // regulation of myoblast differentiation (PMID:21873635 [IBA] PANTHER:PTN000698247|MGI:MGI:2683854) /// 0035914 // skeletal muscle cell differentiation (GO_REF:0000024 [ISS] UniProtKB:A2AUC9)	0031143 // pseudopodium (GO_REF:0000044 [IEA] UniProtKB-SubCell:SL-0298) /// 0031463 // Cul3-RING ubiquitin ligase complex (PMID:15983046 [IDA]) /// 0001726 // ruffle (GO_REF:0000044 [IEA] UniProtKB-SubCell:SL-0300) /// 0031430 // M band (PMID:21873635 [IBA] PANTHER:PTN000698247|MGI:MGI:2683854) /// 0005829 // cytosol (Reactome:R-HSA-8955241 [TAS]) /// 0031430 // M band (GO_REF:0000024 [ISS] UniProtKB:A2AUC9) /// 0031430 // M band (GO_REF:0000024 [ISS] UniProtKB:Q62234) /// 0033017 // sarcoplasmic reticulum membrane (PMID:24268659 [IDA]) /// 0005737 // cytoplasm (PMID:19424503 [IDA]) /// 0005789 // endoplasmic reticulum membrane (PMID:24268659 [IDA]) /// 0005829 // cytosol (Reactome:R-HSA-8955289 [TAS]) /// 0005829 // cytosol (GO_REF:0000052 [IDA]) /// 0005856 // cytoskeleton (GO_REF:0000024 [ISS] UniProtKB:A2AUC9) /// 0005886 // plasma membrane (GO_REF:0000052 [IDA]) /// 0005856 // cytoskeleton (PMID:21873635 [IBA] PANTHER:PTN000698247|MGI:MGI:2683854) /// 0005829 // cytosol (Reactome:R-HSA-8956040 [TAS]) /// 0033017 // sarcoplasmic reticulum membrane (PMID:21873635 [IBA] PANTHER:PTN000698247|UniProtKB:O60662|MGI:MGI:2683854) /// 0005654 // nucleoplasm (GO_REF:0000052 [IDA])	0005515 // protein binding (PMID:32814053 [IPI] UniProtKB:P40337-2) /// 0005515 // protein binding (PMID:25416956 [IPI] UniProtKB:Q96PM5) /// 0005515 // protein binding (PMID:23414517 [IPI] UniProtKB:P20929-4) /// 0005515 // protein binding (PMID:32296183 [IPI] UniProtKB:Q96LM5) /// 0005515 // protein binding (PMID:23414517 [IPI] UniProtKB:P20929) /// 0005515 // protein binding (PMID:32296183 [IPI] UniProtKB:Q96PM5)	Kelch-like protein 41	KLHL41|KBTBD10|KRP1	protein	taxon:9606	20210417	IntAct			14	0.206801	0.650706	0.577211	0	0	0	0	0	0	0	0	5	0.0763371	0.23601	0.217055	3	0.0436861	0.14124	0.124368	3	0.0451165	0.150242	0.125203	4	0.0530417	0.141528	0.169841	4	0.0540517	0.165445	0.160865	6	0.0818973	0.270465	0.213957	3	0.0465109	0.148377	0.123345	6	0.0780189	0.248359	0.212812	5	0.07262	0.222814	0.196071	0	0	0	0	0	0	0	0	2	0.0277949	0.0869595	0.0828066	1	0.0140223	0.0459957	0.0403631
1	KLHL42	12	27780048..27803040	ENSG00000087448	-0.106735	-1.07679	0.283321	0.390171	1	-0.238516	-1.17978	0.0165022	0.0326579	1	-0.458499	-1.37411	6.88564e-06	2.29588e-05	0.119452	-0.326718	-1.25416	0.00135203	0.00372394	1	KLHL42	UniProtKB	Q9P2K6	KLHL42	contributes_to	0043161 // proteasome-mediated ubiquitin-dependent protein catabolic process (PMID:19261606 [IDA]) /// 0032886 // regulation of microtubule-based process (PMID:21873635 [IBA] PANTHER:PTN001973946|UniProtKB:Q9P2K6) /// 0043161 // proteasome-mediated ubiquitin-dependent protein catabolic process (PMID:21873635 [IBA] PANTHER:PTN001973946|UniProtKB:Q9P2K6) /// 0000209 // protein polyubiquitination (PMID:19261606 [IDA]) /// 0032886 // regulation of microtubule-based process (PMID:19261606 [IMP]) /// 0000209 // protein polyubiquitination (PMID:21873635 [IBA] PANTHER:PTN001973946|UniProtKB:Q9P2K6) /// 0051301 // cell division (GO_REF:0000043 [IEA] UniProtKB-KW:KW-0132) /// 0043687 // post-translational protein modification (Reactome:R-HSA-597592 [TAS]) /// 0007049 // cell cycle (GO_REF:0000043 [IEA] UniProtKB-KW:KW-0131)	0031463 // Cul3-RING ubiquitin ligase complex (PMID:19261606 [IDA]) /// 0005829 // cytosol (Reactome:R-HSA-8955289 [TAS]) /// 0005829 // cytosol (Reactome:R-HSA-8956040 [TAS]) /// 0005819 // spindle (GO_REF:0000044 [IEA] UniProtKB-SubCell:SL-0251) /// 0005829 // cytosol (Reactome:R-HSA-8955241 [TAS])	0005515 // protein binding (PMID:25416956 [IPI] UniProtKB:Q9UMX0-2) /// 0005515 // protein binding (PMID:25416956 [IPI] UniProtKB:O75886) /// 0005515 // protein binding (PMID:32296183 [IPI] UniProtKB:Q8WTU0) /// 0005515 // protein binding (PMID:32296183 [IPI] UniProtKB:P36406) /// 0005515 // protein binding (PMID:25416956 [IPI] UniProtKB:Q9Y2D8) /// 0005515 // protein binding (PMID:16189514 [IPI] UniProtKB:Q9UHV2) /// 0005515 // protein binding (PMID:19261606 [IPI] UniProtKB:O75449) /// 0005515 // protein binding (PMID:32296183 [IPI] UniProtKB:P17540) /// 0005515 // protein binding (PMID:32296183 [IPI] UniProtKB:Q8WUE5) /// 0005515 // protein binding (PMID:32296183 [IPI] UniProtKB:P15173) /// 0005515 // protein binding (PMID:32296183 [IPI] UniProtKB:Q7Z3H0-1) /// 0005515 // protein binding (PMID:32296183 [IPI] UniProtKB:Q9BYV2) /// 0005515 // protein binding (PMID:32296183 [IPI] UniProtKB:Q9UHV2) /// 0005515 // protein binding (PMID:25416956 [IPI] UniProtKB:Q8WTU0) /// 0005515 // protein binding (PMID:32296183 [IPI] UniProtKB:Q5W5X9-3) /// 0005515 // protein binding (PMID:25416956 [IPI] UniProtKB:Q13137) /// 0005515 // protein binding (PMID:32296183 [IPI] UniProtKB:Q0VD86) /// 0005515 // protein binding (PMID:32296183 [IPI] UniProtKB:O43482) /// 0005515 // protein binding (PMID:25416956 [IPI] UniProtKB:P36406) /// 0005515 // protein binding (PMID:32296183 [IPI] UniProtKB:Q9UHD9) /// 0004842 // ubiquitin-protein transferase activity (PMID:19261606 [IDA]) /// 0005515 // protein binding (PMID:32296183 [IPI] UniProtKB:Q15038) /// 0005515 // protein binding (PMID:32296183 [IPI] UniProtKB:P07237) /// 0005515 // protein binding (PMID:16189514 [IPI] UniProtKB:Q9UMX0) /// 0005515 // protein binding (PMID:25416956 [IPI] UniProtKB:Q08AL9) /// 0005515 // protein binding (PMID:32296183 [IPI] UniProtKB:O75886) /// 0005515 // protein binding (PMID:32296183 [IPI] UniProtKB:P01189) /// 0005515 // protein binding (PMID:32296183 [IPI] UniProtKB:Q99471) /// 0005515 // protein binding (PMID:32296183 [IPI] UniProtKB:Q9BXL8) /// 0005515 // protein binding (PMID:32296183 [IPI] UniProtKB:Q96D30) /// 0005515 // protein binding (PMID:19261606 [IPI] UniProtKB:Q13618) /// 0005515 // protein binding (PMID:25416956 [IPI] UniProtKB:Q92567) /// 0005515 // protein binding (PMID:32296183 [IPI] UniProtKB:Q3LI73) /// 0005515 // protein binding (PMID:32296183 [IPI] UniProtKB:Q9UJW9) /// 0005515 // protein binding (PMID:32296183 [IPI] UniProtKB:Q9UMX0) /// 0005515 // protein binding (PMID:32296183 [IPI] UniProtKB:Q8N1B4) /// 0005515 // protein binding (PMID:32296183 [IPI] UniProtKB:Q04864-2)	Kelch-like protein 42	KLHL42|KIAA1340|KLHDC5	protein	taxon:9606	20130218	UniProt			423	2.18959	6.88962	17.44	394	2.21782	7.25496	17.4338	532	2.62115	8.31592	21.1961	422	2.25775	6.98024	18.3194	427	2.17895	7.04472	17.7018	446	2.35043	7.82712	18.6135	364	1.69144	4.51319	15.4555	432	2.04565	6.26145	17.3734	493	2.35811	7.78762	17.5802	375	2.03734	6.49942	15.4181	437	1.99126	6.33881	15.4998	371	1.88824	5.79355	14.5485	347	1.63561	5.78147	13.3742	298	1.49939	5.06823	12.4721	315	1.53407	4.79949	13.042	283	1.3906	4.56143	11.4228
1	KLHL5	4	39045039..39126857	ENSG00000109790	-0.632191	-1.54992	3.58784e-23	3.09507e-22	6.22418e-19	0.127838	1.09266	0.0390921	0.0705394	1	0.523742	1.43768	2.35928e-16	2.07985e-15	4.09287e-12	-0.236287	-1.17796	0.000140258	0.000449674	1	KLHL5	UniProtKB	Q96PQ7	KLHL5	enables	0008150 // biological_process (GO_REF:0000015 [ND]) /// 0043687 // post-translational protein modification (Reactome:R-HSA-597592 [TAS])	0005829 // cytosol (Reactome:R-HSA-8955289 [TAS]) /// 0005856 // cytoskeleton (GO_REF:0000044 [IEA] UniProtKB-SubCell:SL-0090) /// 0005829 // cytosol (Reactome:R-HSA-8956040 [TAS]) /// 0005737 // cytoplasm (PMID:14672410 [NAS]) /// 0005829 // cytosol (Reactome:R-HSA-8955241 [TAS])	0003674 // molecular_function (GO_REF:0000015 [ND]) /// 0005515 // protein binding (PMID:21145461 [IPI] UniProtKB:Q13618) /// 0003779 // actin binding (GO_REF:0000043 [IEA] UniProtKB-KW:KW-0009) /// 0005515 // protein binding (PMID:21988832 [IPI] UniProtKB:Q13618)	Kelch-like protein 5	KLHL5	protein	taxon:9606	20090724	UniProt			1676	6.64292	20.9022	69.1004	1368	5.89629	19.288	60.5315	1787	6.74168	21.3888	71.198	1644	6.73485	20.822	71.3676	1100	4.29808	13.896	45.6017	1040	4.1967	13.9754	43.4036	1032	3.67196	9.7977	43.819	1066	3.86516	11.8307	42.8704	2203	8.06851	26.6462	78.558	1751	7.28417	23.2376	71.9922	2109	7.35844	23.4242	74.8035	1838	7.16295	21.9775	72.0756	1581	5.70617	20.1699	60.9356	1629	6.27601	21.2141	68.1778	1401	5.22437	16.345	58.006	1623	6.10658	20.0307	65.5093
1	KLHL6	3	complement(183487551..183555706)	ENSG00000172578	#N/A	#N/A	#N/A	#N/A	#N/A	#N/A	#N/A	#N/A	#N/A	#N/A	#N/A	#N/A	#N/A	#N/A	#N/A	#N/A	#N/A	#N/A	#N/A	#N/A	KLHL6	UniProtKB	Q8WZ60	KLHL6	enables	0002467 // germinal center formation (GO_REF:0000002 [IEA] InterPro:IPR029851) /// 0050853 // B cell receptor signaling pathway (GO_REF:0000002 [IEA] InterPro:IPR029851)		0005515 // protein binding (PMID:32296183 [IPI] UniProtKB:P07954) /// 0005515 // protein binding (PMID:28514442 [IPI] UniProtKB:Q8IVD9) /// 0005515 // protein binding (PMID:32296183 [IPI] UniProtKB:Q49AN0) /// 0005515 // protein binding (PMID:25416956 [IPI] UniProtKB:Q9UD71) /// 0005515 // protein binding (PMID:26871637 [IPI] UniProtKB:Q9Y3A5) /// 0005515 // protein binding (PMID:32814053 [IPI] UniProtKB:O60260-5) /// 0005515 // protein binding (PMID:32296183 [IPI] UniProtKB:Q13895) /// 0005515 // protein binding (PMID:25036637 [IPI] UniProtKB:Q8IVD9) /// 0005515 // protein binding (PMID:32296183 [IPI] UniProtKB:P42167)	Kelch-like protein 6	KLHL6	protein	taxon:9606	20210417	IntAct			0	0	0	0	0	0	0	0	0	0	0	0	0	0	0	0	0	0	0	0	0	0	0	0	0	0	0	0	0	0	0	0	0	0	0	0	0	0	0	0	0	0	0	0	0	0	0	0	0	0	0	0	0	0	0	0	0	0	0	0	0	0	0	0
1	KLHL7	7	23105758..23177914	ENSG00000122550	0.0984964	1.07066	0.366684	0.477152	1	-0.193068	-1.14319	0.0798757	0.132216	1	-0.710635	-1.63652	4.51645e-10	2.37585e-09	7.83514e-06	-0.419071	-1.33707	0.000270001	0.000831526	1	KLHL7	UniProtKB	Q8IXQ5	KLHL7	enables	0016567 // protein ubiquitination (PMID:21828050 [IDA]) /// 0016567 // protein ubiquitination (GO_REF:0000041 [IEA] UniPathway:UPA00143)	0005730 // nucleolus (GO_REF:0000054 [IDA]) /// 0048471 // perinuclear region of cytoplasm (PMID:27392078 [IDA]) /// 0031463 // Cul3-RING ubiquitin ligase complex (PMID:21828050 [IDA]) /// 0005829 // cytosol (GO_REF:0000052 [IDA]) /// 0005886 // plasma membrane (GO_REF:0000052 [IDA]) /// 0005654 // nucleoplasm (GO_REF:0000052 [IDA])	0005515 // protein binding (PMID:21828050 [IPI] UniProtKB:Q13618) /// 0005515 // protein binding (PMID:21145461 [IPI] UniProtKB:Q13618) /// 0042802 // identical protein binding (PMID:21828050 [IPI] UniProtKB:Q8IXQ5) /// 0042803 // protein homodimerization activity (PMID:21828050 [IDA])	Kelch-like protein 7	KLHL7	protein	taxon:9606	20210417	IntAct	occurs_in(GO:0048471)		240	1.29393	4.07139	9.89505	209	1.22533	4.00832	9.24786	226	1.15976	3.67946	9.00434	226	1.25936	3.89353	9.81088	219	1.16397	3.7632	9.07889	225	1.23501	4.1127	9.39021	276	1.3358	3.56425	11.719	260	1.28233	3.92502	10.4562	236	1.17572	3.88282	8.41565	200	1.13172	3.61036	8.22298	228	1.08208	3.4446	8.08686	216	1.14503	3.51319	8.47026	181	0.8886	3.14098	6.97618	133	0.696993	2.35597	5.56639	140	0.710131	2.22172	5.79646	159	0.81375	2.66925	6.41773
1	KLHL8	4	complement(87160103..87240314)	ENSG00000145332	0.647545	1.5665	5.38889e-10	2.17867e-09	9.34865e-06	0.441643	1.35815	2.43991e-05	7.92747e-05	0.423275	-0.0374629	-1.02631	0.709415	0.775712	1	0.168439	1.12384	0.0949608	0.171245	1	KLHL8	UniProtKB	Q9P2G9	KLHL8	involved_in	0006511 // ubiquitin-dependent protein catabolic process (PMID:19158078 [IDA]) /// 0016567 // protein ubiquitination (PMID:19158078 [IDA]) /// 0016567 // protein ubiquitination (GO_REF:0000041 [IEA] UniPathway:UPA00143)	0031463 // Cul3-RING ubiquitin ligase complex (PMID:19158078 [IDA]) /// 0005654 // nucleoplasm (GO_REF:0000052 [IDA])		Kelch-like protein 8	KLHL8|KIAA1378	protein	taxon:9606	20130910	UniProt			219	1.35686	4.26941	9.02923	214	1.44183	4.71652	9.4691	281	1.65713	5.25744	11.1957	280	1.79304	5.54351	12.1551	414	2.52865	8.17533	17.1628	339	2.13836	7.12092	14.1479	412	2.29151	6.11432	17.4936	417	2.36348	7.23429	16.7701	425	2.43318	8.03556	15.1553	332	2.15893	6.88732	13.6501	381	2.07798	6.61486	13.5136	370	2.25401	6.91579	14.5092	434	2.44855	8.65501	16.7274	386	2.32464	7.85772	16.1551	387	2.25587	7.05773	16.0231	371	2.18203	7.15745	14.9747
1	KLHL9	9	complement(21329665..21335404)	ENSG00000198642	0.0347283	1.02436	0.724063	0.800372	1	0.0849276	1.06063	0.384781	0.487883	1	0.259928	1.19742	0.00744621	0.0154981	1	0.209729	1.15647	0.0296915	0.0618501	1	KLHL9	UniProtKB	Q9P2J3	KLHL9	contributes_to	0032465 // regulation of cytokinesis (PMID:17543862 [IMP]) /// 0051301 // cell division (GO_REF:0000043 [IEA] UniProtKB-KW:KW-0132) /// 0016567 // protein ubiquitination (GO_REF:0000041 [IEA] UniPathway:UPA00143) /// 0043687 // post-translational protein modification (Reactome:R-HSA-597592 [TAS]) /// 0007049 // cell cycle (GO_REF:0000043 [IEA] UniProtKB-KW:KW-0131) /// 0016567 // protein ubiquitination (PMID:17543862 [IDA])	0030496 // midbody (PMID:19995937 [IDA]) /// 0005829 // cytosol (Reactome:R-HSA-8955289 [TAS]) /// 0031463 // Cul3-RING ubiquitin ligase complex (PMID:17543862 [IDA]) /// 0005829 // cytosol (Reactome:R-HSA-8956040 [TAS]) /// 0030496 // midbody (PMID:21873635 [IBA] PANTHER:PTN000697894|UniProtKB:Q9P2J3) /// 0005829 // cytosol (Reactome:R-HSA-8955241 [TAS])	0097602 // cullin family protein binding (PMID:14528312 [IPI] UniProtKB:Q13618) /// 0004842 // ubiquitin-protein transferase activity (PMID:17543862 [IDA])	Kelch-like protein 9	KLHL9|KIAA1354	protein	taxon:9606	20100608	UniProt			515	3.26028	10.2586	21.2331	337	2.31998	7.58916	14.9116	537	3.23579	10.2659	21.3953	469	3.06875	9.48759	20.3597	481	3.00186	9.70524	19.9404	465	2.99703	9.98035	19.4064	480	2.72786	7.27861	20.3809	501	2.90142	8.88084	20.1483	637	3.72633	12.3062	22.7151	417	2.77072	8.83903	17.1449	564	3.14305	10.0053	20.0043	581	3.61647	11.0962	22.7834	575	3.31469	11.7166	22.1619	614	3.77827	12.7713	25.6975	615	3.66297	11.46	25.463	554	3.32929	10.9207	22.3612
1	KLK1	19	complement(50819146..50823787)	ENSG00000167748	#N/A	#N/A	#N/A	#N/A	#N/A	#N/A	#N/A	#N/A	#N/A	#N/A	#N/A	#N/A	#N/A	#N/A	#N/A	#N/A	#N/A	#N/A	#N/A	#N/A	KLK1	UniProtKB	P06870	KLK1	enables	0031638 // zymogen activation (PMID:21873635 [IBA] PANTHER:PTN000668785|MGI:MGI:891981|MGI:MGI:95293|MGI:MGI:95292|MGI:MGI:95291) /// 0003073 // regulation of systemic arterial blood pressure (PMID:21873635 [IBA] PANTHER:PTN000668785|MGI:MGI:892019|MGI:MGI:891981)	0005634 // nucleus (PMID:19232384 [IDA]) /// 0030141 // secretory granule (PMID:21873635 [IBA] PANTHER:PTN000668716|UniProtKB:Q9Y337|UniProtKB:P49862|RGD:3175|MGI:MGI:3615275) /// 0070062 // extracellular exosome (PMID:19056867 [HDA])	0004252 // serine-type endopeptidase activity (PMID:7749372 [NAS])	Kallikrein-1	KLK1	protein	taxon:9606	20090721	UniProt			0	0	0	0	0	0	0	0	0	0	0	0	0	0	0	0	0	0	0	0	0	0	0	0	0	0	0	0	0	0	0	0	0	0	0	0	0	0	0	0	0	0	0	0	0	0	0	0	0	0	0	0	0	0	0	0	0	0	0	0	0	0	0	0
1	KLK10	19	complement(51012739..51020175)	ENSG00000129451	#N/A	#N/A	#N/A	#N/A	#N/A	#N/A	#N/A	#N/A	#N/A	#N/A	#N/A	#N/A	#N/A	#N/A	#N/A	#N/A	#N/A	#N/A	#N/A	#N/A	KLK10	UniProtKB	O43240	KLK10	enables	0006508 // proteolysis (GO_REF:0000043 [IEA] UniProtKB-KW:KW-0645) /// 0007049 // cell cycle (GO_REF:0000043 [IEA] UniProtKB-KW:KW-0131)	0005576 // extracellular region (GO_REF:0000044 [IEA] UniProtKB-SubCell:SL-0243) /// 0030141 // secretory granule (PMID:21873635 [IBA] PANTHER:PTN000668716|UniProtKB:Q9Y337|UniProtKB:P49862|RGD:3175|MGI:MGI:3615275)	0004252 // serine-type endopeptidase activity (GO_REF:0000002 [IEA] InterPro:IPR001254|InterPro:IPR001314|InterPro:IPR018114) /// 0008236 // serine-type peptidase activity (PMID:8764136 [TAS])	Kallikrein-10	KLK10|NES1|PRSSL1	protein	taxon:9606	20210417	InterPro			0	0	0	0	0	0	0	0	0	0	0	0	0	0	0	0	0	0	0	0	0	0	0	0	0	0	0	0	0	0	0	0	0	0	0	0	0	0	0	0	0	0	0	0	0	0	0	0	0	0	0	0	0	0	0	0	0	0	0	0	0	0	0	0
1	KLK11	19	complement(51022216..51028039)	ENSG00000167757	#N/A	#N/A	#N/A	#N/A	#N/A	#N/A	#N/A	#N/A	#N/A	#N/A	#N/A	#N/A	#N/A	#N/A	#N/A	#N/A	#N/A	#N/A	#N/A	#N/A	KLK11	UniProtKB	Q9UBX7	KLK11	enables	0006508 // proteolysis (GO_REF:0000043 [IEA] UniProtKB-KW:KW-0645)	0070062 // extracellular exosome (PMID:23533145 [HDA]) /// 0005794 // Golgi apparatus (GO_REF:0000044 [IEA] UniProtKB-SubCell:SL-0132) /// 0030141 // secretory granule (PMID:21873635 [IBA] PANTHER:PTN000668716|UniProtKB:Q9Y337|UniProtKB:P49862|RGD:3175|MGI:MGI:3615275) /// 0005615 // extracellular space (PMID:16502470 [HDA])	0004252 // serine-type endopeptidase activity (GO_REF:0000002 [IEA] InterPro:IPR001254|InterPro:IPR001314|InterPro:IPR018114) /// 0008236 // serine-type peptidase activity (PMID:9765601 [TAS])	Kallikrein-11	KLK11|PRSS20|TLSP|UNQ649/PRO1279	protein	taxon:9606	20210417	InterPro			0	0	0	0	0	0	0	0	0	0	0	0	0	0	0	0	0	0	0	0	0	0	0	0	0	0	0	0	0	0	0	0	0	0	0	0	0	0	0	0	0	0	0	0	0	0	0	0	0	0	0	0	0	0	0	0	0	0	0	0	0	0	0	0
1	KLK12	19	complement(51029092..51035230)	ENSG00000186474	#N/A	#N/A	#N/A	#N/A	#N/A	#N/A	#N/A	#N/A	#N/A	#N/A	#N/A	#N/A	#N/A	#N/A	#N/A	#N/A	#N/A	#N/A	#N/A	#N/A	KLK12	UniProtKB	Q9UKR0	KLK12	enables	0070268 // cornification (Reactome:R-HSA-6809371 [TAS]) /// 0006508 // proteolysis (PMID:21628462 [IDA])	0005615 // extracellular space (PMID:21628462 [NAS]) /// 0005576 // extracellular region (Reactome:R-HSA-8850786 [TAS]) /// 0030141 // secretory granule (PMID:21873635 [IBA] PANTHER:PTN000668716|UniProtKB:Q9Y337|UniProtKB:P49862|RGD:3175|MGI:MGI:3615275)	0004252 // serine-type endopeptidase activity (PMID:11054574 [NAS]) /// 0008233 // peptidase activity (PMID:21628462 [IDA]) /// 0008236 // serine-type peptidase activity (PMID:15300858 [IDA])	Kallikrein-12	KLK12|KLKL5|UNQ669/PRO1303	protein	taxon:9606	20010928	UniProt			0	0	0	0	0	0	0	0	0	0	0	0	0	0	0	0	0	0	0	0	0	0	0	0	0	0	0	0	0	0	0	0	0	0	0	0	0	0	0	0	0	0	0	0	0	0	0	0	0	0	0	0	0	0	0	0	0	0	0	0	0	0	0	0
1	KLK13	19	complement(51055626..51065114)	ENSG00000167759	1.64153	3.11997	0.50054	0.599787	1	3.37408	10.3681	0.12884	0.199127	1	-1.6016	-3.03479	0.50066	0.597272	1	-3.33415	-10.0851	0.122211	0.211293	1	KLK13	UniProtKB	Q9UKR3	KLK13	enables	0006508 // proteolysis (PMID:10766816 [NAS]) /// 0070268 // cornification (Reactome:R-HSA-6809371 [TAS])	0005576 // extracellular region (Reactome:R-HSA-8850797 [TAS]) /// 0005737 // cytoplasm (PMID:12642628 [IDA]) /// 0005576 // extracellular region (PMID:10766816 [TAS]) /// 0030141 // secretory granule (PMID:21873635 [IBA] PANTHER:PTN000668716|UniProtKB:Q9Y337|UniProtKB:P49862|RGD:3175|MGI:MGI:3615275)	0005515 // protein binding (PMID:14687906 [IPI] UniProtKB:P01011) /// 0005515 // protein binding (PMID:14687906 [IPI] UniProtKB:P01023) /// 0005515 // protein binding (PMID:14687906 [IPI] UniProtKB:P08697) /// 0016787 // hydrolase activity (PMID:14687906 [IDA]) /// 0004252 // serine-type endopeptidase activity (PMID:10766816 [NAS])	Kallikrein-13	KLK13|KLKL4	protein	taxon:9606	20010928	UniProt			0	0	0	0	0	0	0	0	0	0	0	0	0	0	0	0	1	0.0138472	0.0447689	0.0414561	0	0	0	0	0	0	0	0	0	0	0	0	2	0.025959	0.0857292	0.0713191	0	0	0	0	0	0	0	0	3	0.041433	0.127126	0.117642	0	0	0	0	0	0	0	0	0	0	0	0	0	0	0	0
1	KLK14	19	complement(51077495..51084245)	ENSG00000129437	1.27985	2.42813	0.13383	0.206042	1	-0.439716	-1.35634	0.665846	0.746206	1	-0.0334035	-1.02342	0.962424	0.985035	1	1.68616	3.21799	0.061101	0.116918	1	KLK14	UniProtKB	Q9P0G3	KLK14	enables	0006508 // proteolysis (PMID:17110383 [IDA]) /// 0045745 // positive regulation of G-protein coupled receptor protein signaling pathway (PMID:16885167 [IDA]) /// 0006508 // proteolysis (PMID:15654974 [IDA]) /// 0006508 // proteolysis (PMID:18482984 [IDA]) /// 0045744 // negative regulation of G-protein coupled receptor protein signaling pathway (PMID:16885167 [IDA]) /// 0070684 // seminal clot liquefaction (PMID:18482984 [IDA]) /// 0070684 // seminal clot liquefaction (PMID:21873635 [IBA] PANTHER:PTN000668870|UniProtKB:Q9P0G3) /// 0048730 // epidermis morphogenesis (PMID:21873635 [IBA] PANTHER:PTN000668870|UniProtKB:Q9P0G3) /// 0048730 // epidermis morphogenesis (PMID:17158887 [IDA]) /// 0070268 // cornification (Reactome:R-HSA-6809371 [TAS]) /// 0009566 // fertilization (PMID:18482984 [IDA]) /// 0006508 // proteolysis (PMID:17158887 [IDA])	0005576 // extracellular region (Reactome:R-HSA-8850777 [TAS]) /// 0030141 // secretory granule (PMID:21873635 [IBA] PANTHER:PTN000668716|UniProtKB:Q9Y337|UniProtKB:P49862|RGD:3175|MGI:MGI:3615275) /// 0005615 // extracellular space (PMID:17110383 [IDA]) /// 0005615 // extracellular space (PMID:15654974 [IDA])	0004252 // serine-type endopeptidase activity (PMID:10969073 [NAS]) /// 0004252 // serine-type endopeptidase activity (PMID:17110383 [IDA]) /// 0004252 // serine-type endopeptidase activity (PMID:15654974 [IDA]) /// 0004252 // serine-type endopeptidase activity (PMID:17158887 [IDA]) /// 0004252 // serine-type endopeptidase activity (PMID:16885167 [IDA])	Kallikrein-14	KLK14|KLKL6	protein	taxon:9606	20010928	UniProt			0	0	0	0	2	0.0664125	0.21725	0.0884963	0	0	0	0	3	0.0946837	0.292731	0.130233	5	0.150515	0.486627	0.207281	4	0.124355	0.414112	0.166937	2	0.0548246	0.146286	0.0849206	2	0.0558686	0.171006	0.0804323	0	0	0	0	1	0.0320495	0.102243	0.0411149	0	0	0	0	3	0.0900732	0.276365	0.117642	2	0.0556123	0.196575	0.0770848	2	0.0593636	0.20066	0.0837051	6	0.172375	0.539295	0.24842	3	0.0869617	0.285251	0.121089
1	KLK15	19	complement(50825289..50837213)	ENSG00000174562	#N/A	#N/A	#N/A	#N/A	#N/A	#N/A	#N/A	#N/A	#N/A	#N/A	#N/A	#N/A	#N/A	#N/A	#N/A	#N/A	#N/A	#N/A	#N/A	#N/A	KLK15	UniProtKB	Q9H2R5	KLK15	enables	0006508 // proteolysis (GO_REF:0000043 [IEA] UniProtKB-KW:KW-0645)	0005576 // extracellular region (GO_REF:0000044 [IEA] UniProtKB-SubCell:SL-0243) /// 0030141 // secretory granule (PMID:21873635 [IBA] PANTHER:PTN000668716|UniProtKB:Q9Y337|UniProtKB:P49862|RGD:3175|MGI:MGI:3615275)	0005515 // protein binding (PMID:32296183 [IPI] UniProtKB:P63172) /// 0008236 // serine-type peptidase activity (PMID:8018728 [TAS]) /// 0005515 // protein binding (PMID:25416956 [IPI] UniProtKB:Q15654) /// 0004252 // serine-type endopeptidase activity (PMID:11010966 [NAS])	Kallikrein-15	KLK15	protein	taxon:9606	20010928	UniProt			0	0	0	0	0	0	0	0	0	0	0	0	0	0	0	0	0	0	0	0	0	0	0	0	0	0	0	0	0	0	0	0	0	0	0	0	0	0	0	0	0	0	0	0	0	0	0	0	0	0	0	0	0	0	0	0	0	0	0	0	0	0	0	0
1	KLK2	19	50861568..50880567	ENSG00000167751	2.37552	5.18923	0.307858	0.410603	1	2.23946	4.7222	0.3364	0.437056	1	-2.33558	-5.04755	0.30314	0.398041	1	-2.19952	-4.59327	0.332189	0.473293	1	KLK2	UniProtKB	P20151	KLK2	enables	0031638 // zymogen activation (PMID:21873635 [IBA] PANTHER:PTN000668785|MGI:MGI:891981|MGI:MGI:95293|MGI:MGI:95292|MGI:MGI:95291) /// 0003073 // regulation of systemic arterial blood pressure (PMID:21873635 [IBA] PANTHER:PTN000668785|MGI:MGI:892019|MGI:MGI:891981) /// 0022617 // extracellular matrix disassembly (Reactome:R-HSA-1474228 [TAS]) /// 0060765 // regulation of androgen receptor signaling pathway (Reactome:R-HSA-5625886 [TAS])	0070062 // extracellular exosome (PMID:23533145 [HDA]) /// 0005576 // extracellular region (Reactome:R-HSA-1592398 [TAS]) /// 0030141 // secretory granule (PMID:21873635 [IBA] PANTHER:PTN000668716|UniProtKB:Q9Y337|UniProtKB:P49862|RGD:3175|MGI:MGI:3615275) /// 0005576 // extracellular region (Reactome:R-HSA-5625883 [TAS])	0004252 // serine-type endopeptidase activity (PMID:9042371 [IDA])	Kallikrein-2	KLK2	protein	taxon:9606	20111202	BHF-UCL			0	0	0	0	0	0	0	0	0	0	0	0	0	0	0	0	0	0	0	0	2	0.0190797	0.063537	0.0834685	0	0	0	0	0	0	0	0	0	0	0	0	0	0	0	0	0	0	0	0	2	0.0184265	0.0565367	0.0784283	0	0	0	0	0	0	0	0	0	0	0	0	0	0	0	0
1	KLK3	19	50854915..50860764	ENSG00000142515	#N/A	#N/A	#N/A	#N/A	#N/A	#N/A	#N/A	#N/A	#N/A	#N/A	#N/A	#N/A	#N/A	#N/A	#N/A	#N/A	#N/A	#N/A	#N/A	#N/A	KLK3	UniProtKB	P07288	KLK3	enables	0006508 // proteolysis (PMID:15563730 [IMP]) /// 0031638 // zymogen activation (PMID:21873635 [IBA] PANTHER:PTN000668785|MGI:MGI:891981|MGI:MGI:95293|MGI:MGI:95292|MGI:MGI:95291) /// 0003073 // regulation of systemic arterial blood pressure (PMID:21873635 [IBA] PANTHER:PTN000668785|MGI:MGI:892019|MGI:MGI:891981) /// 0016525 // negative regulation of angiogenesis (PMID:10675891 [NAS]) /// 0044267 // cellular protein metabolic process (Reactome:R-HSA-392499 [TAS]) /// 0002803 // positive regulation of antibacterial peptide production (PMID:18714013 [IDA]) /// 0060765 // regulation of androgen receptor signaling pathway (Reactome:R-HSA-5625886 [TAS])	0032991 // macromolecular complex (PMID:8665956 [IDA]) /// 0005576 // extracellular region (PMID:14718574 [NAS]) /// 0070062 // extracellular exosome (PMID:23533145 [HDA]) /// 0005615 // extracellular space (PMID:8665956 [IDA]) /// 0005576 // extracellular region (Reactome:R-HSA-381466 [TAS]) /// 0005634 // nucleus (PMID:21630459 [HDA]) /// 0030141 // secretory granule (PMID:21873635 [IBA] PANTHER:PTN000668716|UniProtKB:Q9Y337|UniProtKB:P49862|RGD:3175|MGI:MGI:3615275) /// 0005576 // extracellular region (Reactome:R-HSA-5625883 [TAS])	0005515 // protein binding (PMID:8665956 [IPI] UniProtKB:Q02383) /// 0016811 // hydrolase activity, acting on carbon-nitrogen (but not peptide) bonds, in linear amides (PMID:8665956 [IMP]) /// 0005515 // protein binding (PMID:8665956 [IPI] UniProtKB:P05154,UniProtKB:Q02383) /// 0004175 // endopeptidase activity (PMID:18714013 [IDA]) /// 0008236 // serine-type peptidase activity (PMID:2470553 [TAS]) /// 0004252 // serine-type endopeptidase activity (PMID:15563730 [IMP]) /// 0005515 // protein binding (PMID:1725227 [IPI] UniProtKB:P05154) /// 0005515 // protein binding (PMID:8665956 [IPI] UniProtKB:P05154)	Prostate-specific antigen	KLK3|APS	protein	taxon:9606	20150609	UniProt	has_input(UniProtKB:P04279),has_input(UniProtKB:Q02383)		0	0	0	0	0	0	0	0	0	0	0	0	0	0	0	0	0	0	0	0	0	0	0	0	0	0	0	0	0	0	0	0	0	0	0	0	0	0	0	0	0	0	0	0	0	0	0	0	0	0	0	0	0	0	0	0	0	0	0	0	0	0	0	0
1	KLK4	19	complement(50906351..50911395)	ENSG00000167749	0.0717774	1.05101	0.980581	0.996768	1	-0.06539	-1.04637	0.982311	#N/A	1	2.7601	6.77445	0.212983	#N/A	1	2.89727	7.45016	0.191243	0.306227	1	KLK4	UniProtKB	Q9Y5K2	KLK4	enables	0097186 // amelogenesis (PMID:21873635 [IBA] PANTHER:PTN001956424|MGI:MGI:1861379|UniProtKB:Q9Y5K2) /// 0022617 // extracellular matrix disassembly (PMID:21873635 [IBA] PANTHER:PTN001956424|MGI:MGI:1861379) /// 0031214 // biomineral tissue development (GO_REF:0000043 [IEA] UniProtKB-KW:KW-0091) /// 0097186 // amelogenesis (PMID:15235027 [IMP]) /// 0006508 // proteolysis (PMID:10438493 [NAS])	0005576 // extracellular region (GO_REF:0000044 [IEA] UniProtKB-SubCell:SL-0243) /// 0030141 // secretory granule (PMID:21873635 [IBA] PANTHER:PTN000668716|UniProtKB:Q9Y337|UniProtKB:P49862|RGD:3175|MGI:MGI:3615275)	0004252 // serine-type endopeptidase activity (GO_REF:0000002 [IEA] InterPro:IPR001254|InterPro:IPR001314|InterPro:IPR018114) /// 0005515 // protein binding (PMID:25416956 [IPI] UniProtKB:Q06418) /// 0008236 // serine-type peptidase activity (PMID:10438493 [NAS]) /// 0046872 // metal ion binding (GO_REF:0000043 [IEA] UniProtKB-KW:KW-0479) /// 0005515 // protein binding (PMID:31391482 [IPI] UniProtKB:P20155)	Kallikrein-4	KLK4|EMSP1|PRSS17|PSTS	protein	taxon:9606	20210417	InterPro			0	0	0	0	0	0	0	0	0	0	0	0	0	0	0	0	0	0	0	0	0	0	0	0	0	0	0	0	0	0	0	0	0	0	0	0	0	0	0	0	0	0	0	0	0	0	0	0	0	0	0	0	0	0	0	0	3	0.0660846	0.206753	0.12421	0	0	0	0
1	KLK5	19	complement(50943303..50953093)	ENSG00000167754	#N/A	#N/A	#N/A	#N/A	#N/A	#N/A	#N/A	#N/A	#N/A	#N/A	#N/A	#N/A	#N/A	#N/A	#N/A	#N/A	#N/A	#N/A	#N/A	#N/A	KLK5	UniProtKB	Q9Y337	KLK5	enables	0002803 // positive regulation of antibacterial peptide production (PMID:17012259 [IMP]) /// 0006508 // proteolysis (GO_REF:0000043 [IEA] UniProtKB-KW:KW-0645) /// 0008544 // epidermis development (PMID:10514489 [TAS]) /// 0045745 // positive regulation of G-protein coupled receptor protein signaling pathway (PMID:16885167 [IDA]) /// 0097186 // amelogenesis (PMID:21873635 [IBA] PANTHER:PTN001956424|MGI:MGI:1861379|UniProtKB:Q9Y5K2) /// 0022617 // extracellular matrix disassembly (PMID:21873635 [IBA] PANTHER:PTN001956424|MGI:MGI:1861379) /// 0070268 // cornification (Reactome:R-HSA-6809371 [TAS]) /// 0002803 // positive regulation of antibacterial peptide production (PMID:21873635 [IBA] PANTHER:PTN000668767|UniProtKB:Q9Y337)	0005576 // extracellular region (Reactome:R-HSA-8849638 [TAS]) /// 0005576 // extracellular region (Reactome:R-HSA-8849857 [TAS]) /// 0005576 // extracellular region (Reactome:R-HSA-8850831 [TAS]) /// 0005615 // extracellular space (PMID:17012259 [IMP]) /// 0005829 // cytosol (Reactome:R-HSA-8934819 [TAS]) /// 0097209 // epidermal lamellar body (PMID:15675955 [IDA]) /// 0005576 // extracellular region (Reactome:R-HSA-8850794 [TAS]) /// 0030141 // secretory granule (PMID:21873635 [IBA] PANTHER:PTN000668716|UniProtKB:Q9Y337|UniProtKB:P49862|RGD:3175|MGI:MGI:3615275) /// 0005576 // extracellular region (Reactome:R-HSA-8849646 [TAS]) /// 0005576 // extracellular region (Reactome:R-HSA-8850818 [TAS])	0008236 // serine-type peptidase activity (PMID:10514489 [TAS]) /// 0004252 // serine-type endopeptidase activity (PMID:11054574 [NAS]) /// 0004252 // serine-type endopeptidase activity (PMID:16885167 [EXP]) /// 0005515 // protein binding (PMID:32296183 [IPI] UniProtKB:Q9NQG1) /// 0005515 // protein binding (PMID:19194479 [IPI] UniProtKB:Q5DT21) /// 0004252 // serine-type endopeptidase activity (PMID:16885167 [IDA]) /// 0008233 // peptidase activity (PMID:17012259 [IMP]) /// 0005515 // protein binding (PMID:23629652 [IPI] UniProtKB:P20930)	Kallikrein-5	KLK5|SCTE|UNQ570/PRO1132	protein	taxon:9606	20021105	UniProt			0	0	0	0	0	0	0	0	0	0	0	0	0	0	0	0	0	0	0	0	0	0	0	0	0	0	0	0	0	0	0	0	0	0	0	0	0	0	0	0	0	0	0	0	0	0	0	0	0	0	0	0	0	0	0	0	0	0	0	0	0	0	0	0
1	KLK6	19	complement(50958631..50969673)	ENSG00000167755	1.47219	2.77443	0.00170168	0.00375487	1	-0.346841	-1.27177	0.504886	0.604452	1	-1.66366	-3.16819	0.000471465	0.00121141	1	0.155374	1.11371	0.767759	0.867038	1	KLK6	UniProtKB	Q92876	KLK6	enables	0045745 // positive regulation of G-protein coupled receptor protein signaling pathway (PMID:16885167 [IDA]) /// 0042552 // myelination (PMID:11668196 [NAS]) /// 0030574 // collagen catabolic process (PMID:12878203 [NAS]) /// 0009611 // response to wounding (PMID:12016211 [NAS]) /// 0007417 // central nervous system development (PMID:12589961 [NAS]) /// 0010975 // regulation of neuron projection development (GO_REF:0000107 [IEA] UniProtKB:O54854|ensembl:ENSRNOP00000060676) /// 0042246 // tissue regeneration (PMID:12878203 [NAS]) /// 0042982 // amyloid precursor protein metabolic process (PMID:12709365 [NAS]) /// 0016540 // protein autoprocessing (PMID:12878203 [NAS]) /// 0045595 // regulation of cell differentiation (PMID:11668196 [NAS]) /// 0042445 // hormone metabolic process (PMID:11668196 [NAS])	0005739 // mitochondrion (GO_REF:0000044 [IEA] UniProtKB-SubCell:SL-0173) /// 0005737 // cytoplasm (PMID:11668196 [IDA]) /// 0005730 // nucleolus (GO_REF:0000044 [IEA] UniProtKB-SubCell:SL-0188) /// 0005783 // endoplasmic reticulum (GO_REF:0000043 [IEA] UniProtKB-KW:KW-0256) /// 0005576 // extracellular region (PMID:11668196 [IDA]) /// 0030141 // secretory granule (PMID:21873635 [IBA] PANTHER:PTN000668716|UniProtKB:Q9Y337|UniProtKB:P49862|RGD:3175|MGI:MGI:3615275) /// 0005615 // extracellular space (PMID:16502470 [HDA])	0005515 // protein binding (PMID:32814053 [IPI] UniProtKB:Q5VYS8-5) /// 0005515 // protein binding (PMID:32814053 [IPI] UniProtKB:Q13404) /// 0005515 // protein binding (PMID:32814053 [IPI] UniProtKB:Q8WW12) /// 0005515 // protein binding (PMID:32814053 [IPI] UniProtKB:P63167) /// 0005515 // protein binding (PMID:32814053 [IPI] UniProtKB:Q5T0L3) /// 0005515 // protein binding (PMID:32814053 [IPI] UniProtKB:Q6ZMI0-5) /// 0005515 // protein binding (PMID:32814053 [IPI] UniProtKB:P52756) /// 0005515 // protein binding (PMID:32814053 [IPI] UniProtKB:Q0VD86) /// 0005515 // protein binding (PMID:32814053 [IPI] UniProtKB:P68400) /// 0005515 // protein binding (PMID:32814053 [IPI] UniProtKB:Q7Z783) /// 0005515 // protein binding (PMID:32814053 [IPI] UniProtKB:Q8IUQ4-2) /// 0005515 // protein binding (PMID:32814053 [IPI] UniProtKB:Q8IUR5-4) /// 0005515 // protein binding (PMID:32814053 [IPI] UniProtKB:Q6NXG1-3) /// 0005515 // protein binding (PMID:32814053 [IPI] UniProtKB:Q9P0W2) /// 0005515 // protein binding (PMID:32814053 [IPI] UniProtKB:Q6NXG1) /// 0005515 // protein binding (PMID:32814053 [IPI] UniProtKB:P05067) /// 0005515 // protein binding (PMID:32814053 [IPI] UniProtKB:P27449) /// 0005515 // protein binding (PMID:32814053 [IPI] UniProtKB:Q3SYF9) /// 0005515 // protein binding (PMID:32814053 [IPI] UniProtKB:Q9BTE7) /// 0005515 // protein binding (PMID:32814053 [IPI] UniProtKB:Q9NP61) /// 0005515 // protein binding (PMID:32814053 [IPI] UniProtKB:P08727) /// 0005515 // protein binding (PMID:32814053 [IPI] UniProtKB:Q14533) /// 0005515 // protein binding (PMID:32814053 [IPI] UniProtKB:Q9C004) /// 0005515 // protein binding (PMID:32814053 [IPI] UniProtKB:Q9Y6H3) /// 0005515 // protein binding (PMID:32814053 [IPI] UniProtKB:Q496A3) /// 0005515 // protein binding (PMID:32814053 [IPI] UniProtKB:Q9H257-2) /// 0005515 // protein binding (PMID:32814053 [IPI] UniProtKB:O00308) /// 0005515 // protein binding (PMID:32814053 [IPI] UniProtKB:Q6NZ36-4) /// 0005515 // protein binding (PMID:32814053 [IPI] UniProtKB:Q9Y283-3) /// 0005515 // protein binding (PMID:32814053 [IPI] UniProtKB:O60259) /// 0005515 // protein binding (PMID:32814053 [IPI] UniProtKB:Q7L1Q6-2) /// 0005515 // protein binding (PMID:32814053 [IPI] UniProtKB:Q9NWB1-5) /// 0005515 // protein binding (PMID:32814053 [IPI] UniProtKB:Q9NXC2) /// 0005515 // protein binding (PMID:32814053 [IPI] UniProtKB:Q96A09) /// 0005515 // protein binding (PMID:32814053 [IPI] UniProtKB:Q9GZX9) /// 0005515 // protein binding (PMID:32814053 [IPI] UniProtKB:Q99717) /// 0005515 // protein binding (PMID:32814053 [IPI] UniProtKB:Q12797-6) /// 0005515 // protein binding (PMID:32814053 [IPI] UniProtKB:Q8IYA8) /// 0005515 // protein binding (PMID:32814053 [IPI] UniProtKB:Q8N0Y2-2) /// 0005515 // protein binding (PMID:32814053 [IPI] UniProtKB:Q969K3) /// 0005515 // protein binding (PMID:32814053 [IPI] UniProtKB:P49336-2) /// 0005515 // protein binding (PMID:32814053 [IPI] UniProtKB:Q8TBE0) /// 0005515 // protein binding (PMID:32814053 [IPI] UniProtKB:P61289) /// 0005515 // protein binding (PMID:32814053 [IPI] UniProtKB:Q96BT7-2) /// 0005515 // protein binding (PMID:32814053 [IPI] UniProtKB:Q4VB01) /// 0005515 // protein binding (PMID:32814053 [IPI] UniProtKB:Q8IU80-2) /// 0005515 // protein binding (PMID:32814053 [IPI] UniProtKB:Q6DKI2) /// 0005515 // protein binding (PMID:32814053 [IPI] UniProtKB:P09668) /// 0005515 // protein binding (PMID:32814053 [IPI] UniProtKB:P21246) /// 0005515 // protein binding (PMID:32814053 [IPI] UniProtKB:P20849) /// 0005515 // protein binding (PMID:32814053 [IPI] UniProtKB:P15976-2) /// 0005515 // protein binding (PMID:32814053 [IPI] UniProtKB:Q9BY12-3) /// 0005515 // protein binding (PMID:12709365 [IPI] UniProtKB:P01011) /// 0005515 // protein binding (PMID:32814053 [IPI] UniProtKB:Q8TDR4) /// 0005515 // protein binding (PMID:32814053 [IPI] UniProtKB:Q9H808) /// 0005515 // protein binding (PMID:32814053 [IPI] UniProtKB:Q8WVP5) /// 0005515 // protein binding (PMID:32814053 [IPI] UniProtKB:P24522) /// 0005515 // protein binding (PMID:32814053 [IPI] UniProtKB:Q3LI72) /// 0005515 // protein binding (PMID:32814053 [IPI] UniProtKB:Q9NX07) /// 0005515 // protein binding (PMID:32814053 [IPI] UniProtKB:Q8WXK3-2) /// 0005515 // protein binding (PMID:32814053 [IPI] UniProtKB:Q5RHP9-3) /// 0005515 // protein binding (PMID:32814053 [IPI] UniProtKB:O75558) /// 0005515 // protein binding (PMID:32814053 [IPI] UniProtKB:P51572) /// 0005515 // protein binding (PMID:32814053 [IPI] UniProtKB:Q8NC06-3) /// 0005515 // protein binding (PMID:32814053 [IPI] UniProtKB:Q86UF1) /// 0005515 // protein binding (PMID:32814053 [IPI] UniProtKB:O14787-2) /// 0005515 // protein binding (PMID:32814053 [IPI] UniProtKB:Q86WV2) /// 0005515 // protein binding (PMID:32814053 [IPI] UniProtKB:Q9BT40) /// 0005515 // protein binding (PMID:32814053 [IPI] UniProtKB:Q6YHU6) /// 0005515 // protein binding (PMID:32814053 [IPI] UniProtKB:Q14005-2) /// 0005515 // protein binding (PMID:32814053 [IPI] UniProtKB:P19388) /// 0005515 // protein binding (PMID:32814053 [IPI] UniProtKB:Q92615) /// 0005515 // protein binding (PMID:32814053 [IPI] UniProtKB:Q9BT09) /// 0005515 // protein binding (PMID:32814053 [IPI] UniProtKB:Q9Y239) /// 0005515 // protein binding (PMID:32814053 [IPI] UniProtKB:Q86SQ7-2) /// 0005515 // protein binding (PMID:32814053 [IPI] UniProtKB:Q9NZC7-5) /// 0005515 // protein binding (PMID:32814053 [IPI] UniProtKB:P16452) /// 0005515 // protein binding (PMID:32814053 [IPI] UniProtKB:Q96KP6) /// 0005515 // protein binding (PMID:32814053 [IPI] UniProtKB:Q9BRA0) /// 0005515 // protein binding (PMID:32814053 [IPI] UniProtKB:O75508) /// 0005515 // protein binding (PMID:32814053 [IPI] UniProtKB:P48645) /// 0005515 // protein binding (PMID:32814053 [IPI] UniProtKB:P61962) /// 0005515 // protein binding (PMID:32814053 [IPI] UniProtKB:Q9BWF3) /// 0005515 // protein binding (PMID:12878203 [IPI] UniProtKB:P05067) /// 0005515 // protein binding (PMID:32814053 [IPI] UniProtKB:Q9NTN9-3) /// 0005515 // protein binding (PMID:32814053 [IPI] UniProtKB:P53801) /// 0005515 // protein binding (PMID:32814053 [IPI] UniProtKB:Q9BUD6) /// 0005515 // protein binding (PMID:32814053 [IPI] UniProtKB:O60506-4) /// 0005515 // protein binding (PMID:32814053 [IPI] UniProtKB:P23588) /// 0005515 // protein binding (PMID:32814053 [IPI] UniProtKB:Q13371) /// 0005515 // protein binding (PMID:32814053 [IPI] UniProtKB:Q5H9R4-2) /// 0005515 // protein binding (PMID:32814053 [IPI] UniProtKB:Q9NVA1) /// 0005515 // protein binding (PMID:32814053 [IPI] UniProtKB:Q01664) /// 0005515 // protein binding (PMID:32814053 [IPI] UniProtKB:A0A0A0MR05) /// 0005515 // protein binding (PMID:32814053 [IPI] UniProtKB:O43463) /// 0004252 // serine-type endopeptidase activity (PMID:12878203 [NAS]) /// 0005515 // protein binding (PMID:12878203 [IPI] UniProtKB:P01009) /// 0005515 // protein binding (PMID:32814053 [IPI] UniProtKB:Q92886) /// 0005515 // protein binding (PMID:32814053 [IPI] UniProtKB:Q9Y2M5) /// 0005515 // protein binding (PMID:32814053 [IPI] UniProtKB:Q9NZ53-2) /// 0005515 // protein binding (PMID:32814053 [IPI] UniProtKB:Q96D96-2) /// 0005515 // protein binding (PMID:32814053 [IPI] UniProtKB:P09172) /// 0005515 // protein binding (PMID:32814053 [IPI] UniProtKB:Q96JB6) /// 0005515 // protein binding (PMID:32814053 [IPI] UniProtKB:Q9UMX1) /// 0005515 // protein binding (PMID:32814053 [IPI] UniProtKB:Q15759) /// 0005515 // protein binding (PMID:32814053 [IPI] UniProtKB:Q7L5A8) /// 0005515 // protein binding (PMID:32814053 [IPI] UniProtKB:Q16549) /// 0005515 // protein binding (PMID:32814053 [IPI] UniProtKB:Q8N6R0) /// 0005515 // protein binding (PMID:32814053 [IPI] UniProtKB:Q99683) /// 0005515 // protein binding (PMID:32814053 [IPI] UniProtKB:Q9UQB8-3) /// 0005515 // protein binding (PMID:32814053 [IPI] UniProtKB:Q9H0X6) /// 0005515 // protein binding (PMID:32814053 [IPI] UniProtKB:P47804-3) /// 0005515 // protein binding (PMID:32814053 [IPI] UniProtKB:Q86XM0) /// 0005515 // protein binding (PMID:32814053 [IPI] UniProtKB:Q14728) /// 0005515 // protein binding (PMID:32814053 [IPI] UniProtKB:O94900) /// 0005515 // protein binding (PMID:32814053 [IPI] UniProtKB:P61964) /// 0005515 // protein binding (PMID:32814053 [IPI] UniProtKB:Q6ZPD9-2) /// 0005515 // protein binding (PMID:32814053 [IPI] UniProtKB:Q96EJ4) /// 0005515 // protein binding (PMID:32814053 [IPI] UniProtKB:O15155-2) /// 0005515 // protein binding (PMID:32814053 [IPI] UniProtKB:Q86UA1) /// 0005515 // protein binding (PMID:32814053 [IPI] UniProtKB:Q9H9P5-5) /// 0005515 // protein binding (PMID:12878203 [IPI] UniProtKB:P01008) /// 0005515 // protein binding (PMID:32814053 [IPI] UniProtKB:Q14296) /// 0005515 // protein binding (PMID:32814053 [IPI] UniProtKB:Q9BXY8) /// 0005515 // protein binding (PMID:32814053 [IPI] UniProtKB:P11117) /// 0005515 // protein binding (PMID:32814053 [IPI] UniProtKB:Q53FZ2-2) /// 0005515 // protein binding (PMID:32814053 [IPI] UniProtKB:Q9UQB8-6) /// 0005515 // protein binding (PMID:32814053 [IPI] UniProtKB:P37840) /// 0005515 // protein binding (PMID:32814053 [IPI] UniProtKB:P31994) /// 0005515 // protein binding (PMID:32814053 [IPI] UniProtKB:B2RAF7) /// 0005515 // protein binding (PMID:32814053 [IPI] UniProtKB:O60636) /// 0005515 // protein binding (PMID:32814053 [IPI] UniProtKB:P52790) /// 0005515 // protein binding (PMID:32814053 [IPI] UniProtKB:Q9Y281) /// 0005515 // protein binding (PMID:32814053 [IPI] UniProtKB:P06748) /// 0005515 // protein binding (PMID:32814053 [IPI] UniProtKB:Q9HAV4) /// 0005515 // protein binding (PMID:32814053 [IPI] UniProtKB:Q7LGA3-3) /// 0005515 // protein binding (PMID:32814053 [IPI] UniProtKB:Q99469) /// 0005515 // protein binding (PMID:32814053 [IPI] UniProtKB:O95332) /// 0005515 // protein binding (PMID:32814053 [IPI] UniProtKB:P06753-2) /// 0005515 // protein binding (PMID:32814053 [IPI] UniProtKB:Q8TE12-2) /// 0005515 // protein binding (PMID:32814053 [IPI] UniProtKB:O95817) /// 0005515 // protein binding (PMID:32814053 [IPI] UniProtKB:Q9GZS1) /// 0005515 // protein binding (PMID:32814053 [IPI] UniProtKB:Q14847-2) /// 0005515 // protein binding (PMID:32814053 [IPI] UniProtKB:Q9H2B4-2) /// 0005515 // protein binding (PMID:32814053 [IPI] UniProtKB:P57682) /// 0004252 // serine-type endopeptidase activity (PMID:16885167 [IDA]) /// 0005515 // protein binding (PMID:32814053 [IPI] UniProtKB:Q8NE62) /// 0005515 // protein binding (PMID:32814053 [IPI] UniProtKB:O75309) /// 0005515 // protein binding (PMID:12878203 [IPI] UniProtKB:P08697) /// 0005515 // protein binding (PMID:32814053 [IPI] UniProtKB:P42679) /// 0005515 // protein binding (PMID:32814053 [IPI] UniProtKB:Q13144) /// 0005515 // protein binding (PMID:32814053 [IPI] UniProtKB:Q8IUC2) /// 0005515 // protein binding (PMID:32814053 [IPI] UniProtKB:Q9H0W9-3) /// 0005515 // protein binding (PMID:32814053 [IPI] UniProtKB:Q6P4D5-2) /// 0005515 // protein binding (PMID:32814053 [IPI] UniProtKB:Q7L622) /// 0005515 // protein binding (PMID:32814053 [IPI] UniProtKB:Q96QH2)	Kallikrein-6	KLK6|PRSS18|PRSS9	protein	taxon:9606	20031120	UniProt			7	0.128727	0.405045	0.288605	5	0.0999885	0.327084	0.221241	12	0.210045	0.666393	0.478107	8	0.152056	0.470108	0.347288	23	0.416963	1.34807	0.953491	23	0.430616	1.43399	0.959888	18	0.297152	0.792875	0.764285	27	0.454215	1.39029	1.08584	4	0.0679715	0.224475	0.142638	2	0.0386022	0.123147	0.0822298	11	0.178069	0.566851	0.390156	11	0.198896	0.610259	0.431356	2	0.0334912	0.118383	0.0770848	13	0.232377	0.785477	0.544083	9	0.155713	0.487167	0.37263	5	0.0872845	0.286309	0.201815
1	KLK7	19	complement(50976468..50984099)	ENSG00000169035	#N/A	#N/A	#N/A	#N/A	#N/A	#N/A	#N/A	#N/A	#N/A	#N/A	#N/A	#N/A	#N/A	#N/A	#N/A	#N/A	#N/A	#N/A	#N/A	#N/A	KLK7	UniProtKB	P49862	KLK7	enables	0002803 // positive regulation of antibacterial peptide production (PMID:17012259 [IMP]) /// 0006508 // proteolysis (GO_REF:0000043 [IEA] UniProtKB-KW:KW-0645) /// 0008544 // epidermis development (PMID:8034709 [TAS]) /// 0022617 // extracellular matrix disassembly (Reactome:R-HSA-1474228 [TAS]) /// 0002803 // positive regulation of antibacterial peptide production (PMID:21873635 [IBA] PANTHER:PTN000668888|UniProtKB:P49862)	0005576 // extracellular region (Reactome:R-HSA-3827958 [TAS]) /// 0005615 // extracellular space (PMID:17012259 [IMP]) /// 0097209 // epidermal lamellar body (PMID:15675955 [IDA]) /// 0030141 // secretory granule (PMID:21873635 [IBA] PANTHER:PTN000668716|UniProtKB:Q9Y337|UniProtKB:P49862|RGD:3175|MGI:MGI:3615275)	0004252 // serine-type endopeptidase activity (GO_REF:0000002 [IEA] InterPro:IPR001254|InterPro:IPR001314|InterPro:IPR018114) /// 0008236 // serine-type peptidase activity (PMID:8034709 [TAS]) /// 0008233 // peptidase activity (PMID:17012259 [IMP])	Kallikrein-7	KLK7|PRSS6|SCCE	protein	taxon:9606	20210417	InterPro			0	0	0	0	0	0	0	0	0	0	0	0	0	0	0	0	0	0	0	0	0	0	0	0	0	0	0	0	0	0	0	0	0	0	0	0	0	0	0	0	0	0	0	0	0	0	0	0	0	0	0	0	0	0	0	0	0	0	0	0	0	0	0	0
1	KLK8	19	complement(50996007..51002711)	ENSG00000129455	#N/A	#N/A	#N/A	#N/A	#N/A	#N/A	#N/A	#N/A	#N/A	#N/A	#N/A	#N/A	#N/A	#N/A	#N/A	#N/A	#N/A	#N/A	#N/A	#N/A	KLK8	UniProtKB	O60259	KLK8	enables	0006508 // proteolysis (GO_REF:0000043 [IEA] UniProtKB-KW:KW-0645) /// 0008219 // cell death (GO_REF:0000024 [ISS] UniProtKB:Q61955) /// 0048681 // negative regulation of axon regeneration (GO_REF:0000024 [ISS] UniProtKB:Q61955) /// 0048812 // neuron projection morphogenesis (GO_REF:0000024 [ISS] UniProtKB:Q61955) /// 0043616 // keratinocyte proliferation (GO_REF:0000024 [ISS] UniProtKB:Q61955) /// 0009611 // response to wounding (GO_REF:0000024 [ISS] UniProtKB:Q61955) /// 0007613 // memory (GO_REF:0000024 [ISS] UniProtKB:Q61955) /// 0007613 // memory (PMID:21873635 [IBA] PANTHER:PTN000668850|MGI:MGI:1343327) /// 0050807 // regulation of synapse organization (GO_REF:0000024 [ISS] UniProtKB:Q61955) /// 0050808 // synapse organization (GO_REF:0000107 [IEA] UniProtKB:Q61955|ensembl:ENSMUSP00000082588) /// 0048812 // neuron projection morphogenesis (PMID:21873635 [IBA] PANTHER:PTN000668850|MGI:MGI:1343327) /// 0031642 // negative regulation of myelination (GO_REF:0000024 [ISS] UniProtKB:Q61955)	0005576 // extracellular region (Reactome:R-HSA-8850831 [TAS]) /// 0005615 // extracellular space (GO_REF:0000024 [ISS] UniProtKB:Q61955) /// 0005737 // cytoplasm (PMID:17761692 [IDA]) /// 0030141 // secretory granule (PMID:21873635 [IBA] PANTHER:PTN000668716|UniProtKB:Q9Y337|UniProtKB:P49862|RGD:3175|MGI:MGI:3615275) /// 0097180 // serine protease inhibitor complex (PMID:17761692 [IDA])	0005515 // protein binding (PMID:17761692 [IPI] UniProtKB:P35237) /// 0005515 // protein binding (PMID:32814053 [IPI] UniProtKB:Q92876) /// 0005515 // protein binding (PMID:32296183 [IPI] UniProtKB:P60410) /// 0005515 // protein binding (PMID:32296183 [IPI] UniProtKB:Q15323) /// 0005515 // protein binding (PMID:32814053 [IPI] UniProtKB:P50454) /// 0005515 // protein binding (PMID:24705354 [IPI] UniProtKB:Q8IUH5) /// 0005515 // protein binding (PMID:32296183 [IPI] UniProtKB:Q07627) /// 0005515 // protein binding (PMID:19194479 [IPI] UniProtKB:Q5DT21) /// 0005515 // protein binding (PMID:32814053 [IPI] UniProtKB:P37173) /// 0005515 // protein binding (PMID:32814053 [IPI] UniProtKB:P42858) /// 0005515 // protein binding (PMID:25416956 [IPI] UniProtKB:Q7Z3S9) /// 0005515 // protein binding (PMID:32296183 [IPI] UniProtKB:P26371) /// 0004252 // serine-type endopeptidase activity (PMID:16337200 [IDA]) /// 0005515 // protein binding (PMID:32296183 [IPI] UniProtKB:A8MQ03) /// 0005515 // protein binding (PMID:32296183 [IPI] UniProtKB:P0DPK4) /// 0005515 // protein binding (PMID:32296183 [IPI] UniProtKB:O76011)	Kallikrein-8	KLK8|NRPN|PRSS19|TADG14|UNQ283/PRO322	protein	taxon:9606	20071129	UniProt			0	0	0	0	0	0	0	0	0	0	0	0	0	0	0	0	0	0	0	0	0	0	0	0	0	0	0	0	0	0	0	0	0	0	0	0	0	0	0	0	0	0	0	0	0	0	0	0	0	0	0	0	0	0	0	0	0	0	0	0	0	0	0	0
1	KLK9	19	complement(51002508..51009634)	ENSG00000213022	#N/A	#N/A	#N/A	#N/A	#N/A	#N/A	#N/A	#N/A	#N/A	#N/A	#N/A	#N/A	#N/A	#N/A	#N/A	#N/A	#N/A	#N/A	#N/A	#N/A	KLK9	UniProtKB	Q9UKQ9, Q2XQG4	KLK9	enables	0006508 // proteolysis (GO_REF:0000043 [IEA] UniProtKB-KW:KW-0645)	0005576 // extracellular region (GO_REF:0000044 [IEA] UniProtKB-SubCell:SL-0243) /// 0030141 // secretory granule (PMID:21873635 [IBA] PANTHER:PTN000668716|UniProtKB:Q9Y337|UniProtKB:P49862|RGD:3175|MGI:MGI:3615275)	0004252 // serine-type endopeptidase activity (PMID:11054574 [NAS])	Kallikrein-9	KLK9	protein	taxon:9606	20010928	UniProt			0	0	0	0	0	0	0	0	0	0	0	0	0	0	0	0	0	0	0	0	0	0	0	0	0	0	0	0	0	0	0	0	0	0	0	0	0	0	0	0	0	0	0	0	0	0	0	0	0	0	0	0	0	0	0	0	0	0	0	0	0	0	0	0
1	KLKB1	4	186208979..186258471	ENSG00000164344	-1.49983	-2.8281	1.11101e-08	4.0921e-08	0.000192738	0.16454	1.12081	0.474374	0.576607	1	-0.034703	-1.02435	0.904329	0.937879	1	-1.69908	-3.24693	5.84396e-11	3.93407e-10	1.01381e-06	KLKB1	UniProtKB	P03952	KLKB1	enables	0007597 // blood coagulation, intrinsic pathway (Reactome:R-HSA-140837 [TAS]) /// 0031639 // plasminogen activation (PMID:89876 [IDA]) /// 0022617 // extracellular matrix disassembly (Reactome:R-HSA-1474228 [TAS]) /// 0002542 // Factor XII activation (PMID:2510163 [TAS]) /// 0031638 // zymogen activation (PMID:2510163 [TAS]) /// 0051919 // positive regulation of fibrinolysis (PMID:89876 [IDA]) /// 2000267 // negative regulation of blood coagulation, intrinsic pathway (Reactome:R-HSA-158340 [TAS]) /// 0006508 // proteolysis (PMID:1993180 [TAS]) /// 0042730 // fibrinolysis (GO_REF:0000043 [IEA] UniProtKB-KW:KW-0280) /// 2000267 // negative regulation of blood coagulation, intrinsic pathway (Reactome:R-HSA-158399 [TAS])	0005576 // extracellular region (Reactome:R-HSA-158311 [TAS]) /// 0005576 // extracellular region (PMID:14718574 [NAS]) /// 0070062 // extracellular exosome (PMID:23533145 [HDA]) /// 0005886 // plasma membrane (Reactome:R-HSA-158251 [TAS]) /// 0005615 // extracellular space (PMID:89876 [IDA]) /// 0005886 // plasma membrane (Reactome:R-HSA-158311 [TAS]) /// 0005886 // plasma membrane (Reactome:R-HSA-158313 [TAS]) /// 0005576 // extracellular region (Reactome:R-HSA-1592371 [TAS]) /// 0005576 // extracellular region (Reactome:R-HSA-9651467 [TAS]) /// 0005886 // plasma membrane (Reactome:R-HSA-158218 [TAS]) /// 0005576 // extracellular region (Reactome:R-HSA-1592316 [TAS]) /// 0005576 // extracellular region (Reactome:R-HSA-9655046 [TAS]) /// 0005576 // extracellular region (Reactome:R-HSA-158399 [TAS]) /// 0005576 // extracellular region (Reactome:R-HSA-158340 [TAS])	0005515 // protein binding (PMID:32814053 [IPI] UniProtKB:O14744) /// 0005515 // protein binding (PMID:32814053 [IPI] UniProtKB:C9J082) /// 0005515 // protein binding (PMID:32814053 [IPI] UniProtKB:Q9UI10) /// 0005515 // protein binding (PMID:32814053 [IPI] UniProtKB:Q9UMY4) /// 0005515 // protein binding (PMID:32814053 [IPI] UniProtKB:Q8NFB2) /// 0005515 // protein binding (PMID:2844223 [IPI] UniProtKB:P05154) /// 0005515 // protein binding (PMID:32814053 [IPI] UniProtKB:Q8N0U8) /// 0005515 // protein binding (PMID:32814053 [IPI] UniProtKB:Q8TAB7) /// 0005515 // protein binding (PMID:32814053 [IPI] UniProtKB:Q8IYM2) /// 0004252 // serine-type endopeptidase activity (GO_REF:0000003 [IEA] EC:3.4.21.34) /// 0005515 // protein binding (PMID:32814053 [IPI] UniProtKB:Q8TAS3) /// 0005515 // protein binding (PMID:32814053 [IPI] UniProtKB:O00746) /// 0005515 // protein binding (PMID:32814053 [IPI] UniProtKB:O43493-5) /// 0005515 // protein binding (PMID:32814053 [IPI] UniProtKB:O00233)	Plasma kallikrein	KLKB1|KLK3	protein	taxon:9606	20210417	UniProt			61	0.82188	2.58607	2.51499	63	0.923053	3.0195	2.78763	67	0.859235	2.72602	2.66943	66	0.919102	2.84157	2.86512	25	0.332059	1.07357	1.0364	29	0.397802	1.32471	1.21029	19	0.229808	0.613185	0.806746	19	0.234184	0.716805	0.764107	101	1.25746	4.15275	3.60161	69	0.975746	3.11278	2.83693	76	0.901397	2.86943	2.69562	76	1.00682	3.08916	2.98028	34	0.417144	1.4745	1.31044	8	0.104772	0.354149	0.33482	31	0.392963	1.22943	1.2835	19	0.243011	0.797122	0.766899
1	KLLN	10	complement(87859158..87863533)	ENSG00000227268	-0.401287	-1.32069	0.350762	0.458866	1	-0.538105	-1.45206	0.210969	0.300088	1	-0.640649	-1.55903	0.170686	0.247335	1	-0.503831	-1.41797	0.281405	0.417963	1	KLLN	UniProtKB	B2CW77	KLLN	enables	0006915 // apoptotic process (GO_REF:0000043 [IEA] UniProtKB-KW:KW-0053) /// 0007049 // cell cycle (GO_REF:0000043 [IEA] UniProtKB-KW:KW-0131)	0005730 // nucleolus (GO_REF:0000052 [IDA]) /// 0005654 // nucleoplasm (GO_REF:0000052 [IDA])	0003677 // DNA binding (GO_REF:0000043 [IEA] UniProtKB-KW:KW-0238)	Killin	KLLN	protein	taxon:9606	20210417	UniProt			23	0.19099	0.600955	0.948275	9	0.0812704	0.265853	0.398233	10	0.0790389	0.25076	0.398422	18	0.154488	0.477628	0.781397	9	0.0736753	0.238198	0.373105	13	0.109905	0.365991	0.542546	13	0.0969078	0.258574	0.551984	11	0.0835603	0.255766	0.442378	16	0.122771	0.40545	0.570553	11	0.0958703	0.305841	0.452264	9	0.0657883	0.209425	0.319218	10	0.0816477	0.250513	0.392142	4	0.0302462	0.106913	0.15417	12	0.0968592	0.327402	0.50223	4	0.0312502	0.0977698	0.165613	10	0.0788273	0.258568	0.403631
1	KLRB1	12	complement(9594551..9607916)	ENSG00000111796	#N/A	#N/A	#N/A	#N/A	#N/A	#N/A	#N/A	#N/A	#N/A	#N/A	#N/A	#N/A	#N/A	#N/A	#N/A	#N/A	#N/A	#N/A	#N/A	#N/A	KLRB1	UniProtKB	Q12918	KLRB1	enables	0050776 // regulation of immune response (Reactome:R-HSA-198933 [TAS]) /// 0007166 // cell surface receptor signaling pathway (PMID:8077657 [TAS])	0016021 // integral component of membrane (GO_REF:0000043 [IEA] UniProtKB-KW:KW-0812) /// 0005886 // plasma membrane (Reactome:R-HSA-5685606 [TAS])	0004888 // transmembrane signaling receptor activity (PMID:8077657 [TAS]) /// 0030246 // carbohydrate binding (GO_REF:0000043 [IEA] UniProtKB-KW:KW-0430) /// 0005515 // protein binding (PMID:21572041 [IPI] UniProtKB:Q9UHP7-1)	Killer cell lectin-like receptor subfamily B member 1	KLRB1|CLEC5B|NKRP1A	protein	taxon:9606	20030904	PINC			0	0	0	0	0	0	0	0	0	0	0	0	0	0	0	0	0	0	0	0	0	0	0	0	0	0	0	0	0	0	0	0	0	0	0	0	0	0	0	0	0	0	0	0	0	0	0	0	0	0	0	0	0	0	0	0	0	0	0	0	0	0	0	0
1	KLRC1	12	complement(10442264..10454685)	ENSG00000134545	-1.59612	-3.02329	0.279675	0.385921	1	2.22164	4.66425	0.0185136	0.0361791	1	2.28333	4.86802	0.105808	0.16514	1	-1.53443	-2.89674	0.0672517	0.12702	1	KLRC1	UniProtKB	P26715	KLRC1	NOT|enables	0050776 // regulation of immune response (Reactome:R-HSA-198933 [TAS]) /// 0002250 // adaptive immune response (GO_REF:0000043 [IEA] UniProtKB-KW:KW-1064) /// 0002305 // CD8-positive, gamma-delta intraepithelial T cell differentiation (PMID:18064301 [IDA]) /// 0045953 // negative regulation of natural killer cell mediated cytotoxicity (PMID:9485206 [IDA]) /// 0045953 // negative regulation of natural killer cell mediated cytotoxicity (PMID:9486650 [IDA]) /// 0007166 // cell surface receptor signaling pathway (PMID:2007850 [TAS]) /// 0002769 // natural killer cell inhibitory signaling pathway (PMID:9485206 [IDA]) /// 0001915 // negative regulation of T cell mediated cytotoxicity (PMID:9485206 [IDA]) /// 0045087 // innate immune response (GO_REF:0000043 [IEA] UniProtKB-KW:KW-0399)	0005886 // plasma membrane (Reactome:R-HSA-199062 [TAS]) /// 0005887 // integral component of plasma membrane (PMID:18064301 [IDA]) /// 0043235 // receptor complex (PMID:18448674 [IDA]) /// 0005887 // integral component of plasma membrane (PMID:9485206 [IDA]) /// 0005887 // integral component of plasma membrane (PMID:9486650 [IDA])	0005515 // protein binding (PMID:32296183 [IPI] UniProtKB:O95159) /// 0005515 // protein binding (PMID:32296183 [IPI] UniProtKB:Q6PL45-2) /// 0004888 // transmembrane signaling receptor activity (PMID:2007850 [TAS]) /// 0005515 // protein binding (PMID:18083576 [IPI] UniProtKB:Q13241) /// 0005515 // protein binding (PMID:32296183 [IPI] UniProtKB:P11686) /// 0005515 // protein binding (PMID:32296183 [IPI] UniProtKB:Q9UEU0) /// 0005515 // protein binding (PMID:32296183 [IPI] UniProtKB:Q4LDR2) /// 0005515 // protein binding (PMID:32296183 [IPI] UniProtKB:Q9UHP7-3) /// 0005515 // protein binding (PMID:32296183 [IPI] UniProtKB:O75841) /// 0005515 // protein binding (PMID:32296183 [IPI] UniProtKB:Q9BXN2-6) /// 0005515 // protein binding (PMID:32296183 [IPI] UniProtKB:A0PK11) /// 0005515 // protein binding (PMID:32814053 [IPI] UniProtKB:Q9Y287) /// 0005515 // protein binding (PMID:32296183 [IPI] UniProtKB:Q01453) /// 0005515 // protein binding (PMID:32296183 [IPI] UniProtKB:Q5J8X5) /// 0005515 // protein binding (PMID:32296183 [IPI] UniProtKB:Q8NBI2) /// 0005515 // protein binding (PMID:32296183 [IPI] UniProtKB:P54852) /// 0005515 // protein binding (PMID:18448674 [IPI] UniProtKB:Q13241) /// 0005515 // protein binding (PMID:32296183 [IPI] UniProtKB:O95183) /// 0005515 // protein binding (PMID:32296183 [IPI] UniProtKB:O95393) /// 0005515 // protein binding (PMID:32296183 [IPI] UniProtKB:Q99675) /// 1990405 // protein antigen binding (PMID:18448674 [IDA]) /// 0005515 // protein binding (PMID:32296183 [IPI] UniProtKB:P29033) /// 0005515 // protein binding (PMID:32814053 [IPI] UniProtKB:P27797) /// 0005515 // protein binding (PMID:32296183 [IPI] UniProtKB:P27701) /// 0005515 // protein binding (PMID:32296183 [IPI] UniProtKB:Q13021) /// 0005515 // protein binding (PMID:32296183 [IPI] UniProtKB:Q16617) /// 0005515 // protein binding (PMID:32296183 [IPI] UniProtKB:Q7Z2K6) /// 0005515 // protein binding (PMID:32296183 [IPI] UniProtKB:P21145) /// 0005515 // protein binding (PMID:32296183 [IPI] UniProtKB:Q9H1C4) /// 0005515 // protein binding (PMID:32296183 [IPI] UniProtKB:Q9NTQ9) /// 0005515 // protein binding (PMID:32814053 [IPI] UniProtKB:P36957) /// 0005515 // protein binding (PMID:32814053 [IPI] UniProtKB:Q8TDX7) /// 0005515 // protein binding (PMID:32296183 [IPI] UniProtKB:Q5BVD1) /// 0005515 // protein binding (PMID:32296183 [IPI] UniProtKB:E9PQX1) /// 0005515 // protein binding (PMID:32296183 [IPI] UniProtKB:P48509) /// 0005515 // protein binding (PMID:32296183 [IPI] UniProtKB:Q99437) /// 0005515 // protein binding (PMID:32296183 [IPI] UniProtKB:O95452) /// 0005515 // protein binding (PMID:25416956 [IPI] UniProtKB:P21145) /// 0005515 // protein binding (PMID:32296183 [IPI] UniProtKB:Q6ZT21) /// 0005515 // protein binding (PMID:32296183 [IPI] UniProtKB:O75508) /// 0062082 /// 0005515 // protein binding (PMID:32296183 [IPI] UniProtKB:P27449) /// 0023024 // MHC class I protein complex binding (PMID:18448674 [IPI] UniProtKB:P13747) /// 0005515 // protein binding (PMID:32814053 [IPI] UniProtKB:Q15078) /// 0005515 // protein binding (PMID:9485206 [IPI] UniProtKB:O15357) /// 0005515 // protein binding (PMID:32296183 [IPI] UniProtKB:Q6ZP80) /// 0030246 // carbohydrate binding (GO_REF:0000043 [IEA] UniProtKB-KW:KW-0430) /// 0005515 // protein binding (PMID:32296183 [IPI] UniProtKB:Q9BZJ8) /// 0005515 // protein binding (PMID:32296183 [IPI] UniProtKB:Q5TGU0) /// 0005515 // protein binding (PMID:32296183 [IPI] UniProtKB:Q8N112) /// 0005515 // protein binding (PMID:25416956 [IPI] UniProtKB:Q01453) /// 0005515 // protein binding (PMID:32296183 [IPI] UniProtKB:Q96E93) /// 0005515 // protein binding (PMID:32296183 [IPI] UniProtKB:P60201-2) /// 0005515 // protein binding (PMID:32296183 [IPI] UniProtKB:P54849) /// 0005515 // protein binding (PMID:32296183 [IPI] UniProtKB:Q969K7) /// 0005515 // protein binding (PMID:9485206 [IPI] UniProtKB:Q92835)	NKG2-A/NKG2-B type II integral membrane protein	KLRC1|NKG2A	protein	taxon:9606	20141212	UniProt			0	0	0	0	0	0	0	0	0	0	0	0	4	0.0705975	0.218265	0.173644	0	0	0	0	0	0	0	0	1	0.0153293	0.0409023	0.0424603	0	0	0	0	7	0.110454	0.364772	0.249617	5	0.0896121	0.285877	0.205574	8	0.120255	0.382809	0.283749	3	0.0503699	0.154546	0.117642	0	0	0	0	2	0.0331967	0.112211	0.0837051	0	0	0	0	5	0.0810499	0.265858	0.201815
1	KLRC2	12	complement(10426854..10442300)	ENSG00000205809	-2.52039	-5.73739	1.79848e-07	6.03133e-07	0.00312001	0.354382	1.27844	0.334387	0.435004	1	1.44895	2.73009	0.00400712	0.00878058	1	-1.42583	-2.68669	0.000294072	0.000900222	1	KLRC2	UniProtKB	P26717	KLRC2	enables	0045954 // positive regulation of natural killer cell mediated cytotoxicity (PMID:9754572 [IDA]) /// 0043323 // positive regulation of natural killer cell degranulation (PMID:21825173 [IDA]) /// 0002250 // adaptive immune response (GO_REF:0000043 [IEA] UniProtKB-KW:KW-1064) /// 0006968 // cellular defense response (PMID:9683661 [TAS]) /// 0002223 // stimulatory C-type lectin receptor signaling pathway (PMID:9655483 [IDA]) /// 0007165 // signal transduction (PMID:2007850 [TAS]) /// 0045087 // innate immune response (Reactome:R-HSA-168249 [TAS]) /// 0002228 // natural killer cell mediated immunity (PMID:18448674 [IDA])	0005886 // plasma membrane (Reactome:R-HSA-2172126 [TAS]) /// 0043235 // receptor complex (PMID:18448674 [IDA]) /// 0005887 // integral component of plasma membrane (PMID:9655483 [IDA]) /// 0005886 // plasma membrane (Reactome:R-HSA-2424487 [TAS]) /// 0005886 // plasma membrane (Reactome:R-HSA-210289 [TAS]) /// 0005886 // plasma membrane (Reactome:R-HSA-2424486 [TAS]) /// 0005886 // plasma membrane (Reactome:R-HSA-2424480 [TAS]) /// 0005886 // plasma membrane (Reactome:R-HSA-2424482 [TAS]) /// 0005886 // plasma membrane (Reactome:R-HSA-2424484 [TAS]) /// 0005886 // plasma membrane (Reactome:R-HSA-2395801 [TAS]) /// 0005887 // integral component of plasma membrane (PMID:21825173 [IDA]) /// 0005886 // plasma membrane (Reactome:R-HSA-2396594 [TAS]) /// 0005886 // plasma membrane (Reactome:R-HSA-2395412 [TAS])	0023024 // MHC class I protein complex binding (PMID:18448674 [IPI] UniProtKB:P13747) /// 1990405 // protein antigen binding (PMID:18448674 [IDA]) /// 0030246 // carbohydrate binding (GO_REF:0000043 [IEA] UniProtKB-KW:KW-0430) /// 0005515 // protein binding (PMID:9655483 [IPI] UniProtKB:O43914) /// 0062081 /// 0005515 // protein binding (PMID:9655483 [IPI] UniProtKB:Q13241) /// 0005515 // protein binding (PMID:18448674 [IPI] UniProtKB:Q13241) /// 0004888 // transmembrane signaling receptor activity (PMID:9683661 [TAS])	NKG2-C type II integral membrane protein	KLRC2|NKG2C	protein	taxon:9606	20030904	PINC			22	0.530832	1.67028	0.907046	23	0.60349	1.97414	1.01771	28	0.64306	2.04018	1.11558	31	0.773103	2.39018	1.34574	4	0.0951463	0.307615	0.165825	5	0.122827	0.409025	0.208671	5	0.108302	0.288977	0.212301	4	0.0882917	0.270248	0.160865	33	0.735771	2.42988	1.17677	53	1.34221	4.28185	2.17909	27	0.573486	1.82559	0.957655	34	0.806631	2.47493	1.33328	4	0.0878866	0.310657	0.15417	18	0.422167	1.427	0.753345	10	0.22701	0.710227	0.414033	19	0.435194	1.42752	0.766899
1	KLRC3	12	complement(10412315..10420595)	ENSG00000205810	-2.70536	-6.52221	1.96947e-07	6.58437e-07	0.00341663	1.0177	2.02469	0.00588754	0.0128764	1	3.05073	8.28629	3.09637e-09	1.49661e-08	5.37158e-05	-0.672333	-1.59365	0.0633291	0.120557	1	KLRC3	UniProtKB	Q07444	KLRC3	enables	0006968 // cellular defense response (PMID:9683661 [TAS])	0016021 // integral component of membrane (GO_REF:0000043 [IEA] UniProtKB-KW:KW-0812)	0030246 // carbohydrate binding (GO_REF:0000043 [IEA] UniProtKB-KW:KW-0430) /// 0004888 // transmembrane signaling receptor activity (PMID:9683661 [TAS])	NKG2-E type II integral membrane protein	KLRC3|NKG2E	protein	taxon:9606	20030904	PINC			18	0.57125	1.79746	0.742128	14	0.483158	1.58051	0.619474	36	1.08746	3.45011	1.43432	25	0.82004	2.5353	1.08527	0	0	0	0	3	0.0969316	0.32279	0.125203	3	0.085469	0.228052	0.127381	8	0.232257	0.710907	0.321729	58	1.70089	5.61717	2.06825	42	1.39898	4.46297	1.72683	56	1.56447	4.98019	1.98625	54	1.68504	5.17007	2.11756	15	0.433484	1.53226	0.578136	51	1.57326	5.31792	2.13448	35	1.04504	3.26952	1.44912	20	0.60253	1.97641	0.807262
1	KLRC4	12	complement(10407384..10409757)	ENSG00000183542	0.840643	1.79085	0.491053	0.599787	1	3.09265	8.53064	0.00343094	0.00785545	1	2.46599	5.52506	0.00394909	0.00866765	1	0.21398	1.15988	0.720926	0.827815	1	KLRC4	UniProtKB	O43908	KLRC4	located_in		0016021 // integral component of membrane (GO_REF:0000043 [IEA] UniProtKB-KW:KW-0812)		NKG2-F type II integral membrane protein	KLRC4|NKG2F	protein	taxon:9606	20210417	UniProt			0	0	0	0	2	0.0851626	0.278585	0.0884963	0	0	0	0	0	0	0	0	2	0.0772038	0.249606	0.0829123	1	0.0398659	0.132757	0.0417343	1	0.0351516	0.0937931	0.0424603	0	0	0	0	3	0.108549	0.358483	0.106979	4	0.164392	0.524436	0.16446	4	0.137878	0.43891	0.141875	12	0.462013	1.41756	0.47057	6	0.213939	0.756222	0.231254	6	0.228371	0.771935	0.251115	4	0.147361	0.461035	0.165613	9	0.33454	1.09735	0.363268
1	KLRC4-KLRK1	12	complement(10372353..10410146)	ENSG00000255819	-3.38791	-10.468	0.0171217	0.0323067	1	1.06781	2.09625	0.202238	0.289832	1	5.72787	52.998	3.4235e-05	0.000104453	0.593908	1.27214	2.4152	0.098517	0.176375	1																	2	0.0316808	0.0996847	0.0824587	7	0.120579	0.39444	0.309737	4	0.0603094	0.191339	0.159369	2	0.0327444	0.101235	0.0868219	0	0	0	0	0	0	0	0	1	0.01422	0.0379425	0.0424603	0	0	0	0	0	0	0	0	5	0.0831276	0.26519	0.205574	29	0.404379	1.28727	1.02859	3	0.046725	0.143363	0.117642	4	0.0576971	0.203945	0.15417	30	0.461918	1.56137	1.25558	40	0.596125	1.86504	1.65613	6	0.0902219	0.295944	0.242179
1	KLRD1	12	10226058..10329608	ENSG00000134539	2.11794	4.34074	0.114735	0.180243	1	-1.69854	-3.24572	0.472237	0.575056	1	-3.71117	-13.097	0.0797184	0.129231	1	0.105315	1.07573	0.970779	0.977152	1	KLRD1	UniProtKB	Q13241	KLRD1	enables	0045954 // positive regulation of natural killer cell mediated cytotoxicity (PMID:9754572 [IDA]) /// 0050776 // regulation of immune response (Reactome:R-HSA-198933 [TAS]) /// 0002250 // adaptive immune response (GO_REF:0000043 [IEA] UniProtKB-KW:KW-1064) /// 0045953 // negative regulation of natural killer cell mediated cytotoxicity (PMID:9486650 [IDA]) /// 0007166 // cell surface receptor signaling pathway (PMID:7589107 [TAS]) /// 0002223 // stimulatory C-type lectin receptor signaling pathway (PMID:9655483 [IDA]) /// 0045087 // innate immune response (Reactome:R-HSA-168249 [TAS]) /// 0001915 // negative regulation of T cell mediated cytotoxicity (PMID:9485206 [IDA]) /// 0002228 // natural killer cell mediated immunity (PMID:18448674 [IDA])	0005886 // plasma membrane (Reactome:R-HSA-199062 [TAS]) /// 0005886 // plasma membrane (Reactome:R-HSA-2172126 [TAS]) /// 0043235 // receptor complex (PMID:18448674 [IDA]) /// 0005887 // integral component of plasma membrane (PMID:9486650 [IDA]) /// 0005887 // integral component of plasma membrane (PMID:9655483 [IDA]) /// 0005886 // plasma membrane (Reactome:R-HSA-2424487 [TAS]) /// 0005886 // plasma membrane (Reactome:R-HSA-210289 [TAS]) /// 0005886 // plasma membrane (Reactome:R-HSA-2424486 [TAS]) /// 0005886 // plasma membrane (Reactome:R-HSA-2424480 [TAS]) /// 0005886 // plasma membrane (Reactome:R-HSA-2424482 [TAS]) /// 0005886 // plasma membrane (Reactome:R-HSA-2424484 [TAS]) /// 0005886 // plasma membrane (Reactome:R-HSA-2395801 [TAS]) /// 0005887 // integral component of plasma membrane (PMID:9485206 [IDA]) /// 0005886 // plasma membrane (Reactome:R-HSA-2396594 [TAS]) /// 0005886 // plasma membrane (Reactome:R-HSA-2395412 [TAS])	0023024 // MHC class I protein complex binding (PMID:18448674 [IPI] UniProtKB:P13747) /// 1990405 // protein antigen binding (PMID:18448674 [IDA]) /// 0004888 // transmembrane signaling receptor activity (PMID:7589107 [TAS]) /// 0030246 // carbohydrate binding (GO_REF:0000043 [IEA] UniProtKB-KW:KW-0430) /// 0005515 // protein binding (PMID:18083576 [IPI] UniProtKB:P13747) /// 0005515 // protein binding (PMID:18083576 [IPI] UniProtKB:P26715) /// 0023030 // MHC class Ib protein binding, via antigen binding groove (PMID:25631937 [IPI] UniProtKB:P13747) /// 0005515 // protein binding (PMID:18448674 [IPI] UniProtKB:P26715) /// 0005515 // protein binding (PMID:8046333 [IPI] UniProtKB:P01889) /// 0062082 /// 0005515 // protein binding (PMID:9655483 [IPI] UniProtKB:P26717) /// 0005515 // protein binding (PMID:18448674 [IPI] UniProtKB:P26717)	Natural killer cells antigen CD94	KLRD1|CD94	protein	taxon:9606	20030904	PINC			0	0	0	0	1	0.00248525	0.00812978	0.0442482	0	0	0	0	0	0	0	0	3	0.00675898	0.0218523	0.124368	1	0.00232676	0.00774832	0.0417343	0	0	0	0	2	0.00418136	0.0127986	0.0804323	0	0	0	0	0	0	0	0	0	0	0	0	0	0	0	0	0	0	0	0	0	0	0	0	0	0	0	0	0	0	0	0
1	KLRF1	12	9827481..9845007	ENSG00000150045	#N/A	#N/A	#N/A	#N/A	#N/A	#N/A	#N/A	#N/A	#N/A	#N/A	#N/A	#N/A	#N/A	#N/A	#N/A	#N/A	#N/A	#N/A	#N/A	#N/A	KLRF1	UniProtKB	Q9NZS2	KLRF1	enables	0050776 // regulation of immune response (Reactome:R-HSA-198933 [TAS]) /// 0007166 // cell surface receptor signaling pathway (PMID:10671213 [TAS])	0005886 // plasma membrane (Reactome:R-HSA-5685608 [TAS]) /// 0016020 // membrane (PMID:10671213 [TAS]) /// 0005887 // integral component of plasma membrane (PMID:10671213 [TAS])	0004888 // transmembrane signaling receptor activity (PMID:10671213 [TAS]) /// 0030246 // carbohydrate binding (GO_REF:0000043 [IEA] UniProtKB-KW:KW-0430) /// 0032393 // MHC class I receptor activity (PMID:10671213 [TAS])	Killer cell lectin-like receptor subfamily F member 1	KLRF1|CLEC5C|ML	protein	taxon:9606	20030904	PINC			0	0	0	0	0	0	0	0	0	0	0	0	0	0	0	0	0	0	0	0	0	0	0	0	0	0	0	0	0	0	0	0	0	0	0	0	0	0	0	0	0	0	0	0	0	0	0	0	0	0	0	0	0	0	0	0	0	0	0	0	0	0	0	0
1	KLRF2	12	9881489..9895833	ENSG00000256797	#N/A	#N/A	#N/A	#N/A	#N/A	#N/A	#N/A	#N/A	#N/A	#N/A	#N/A	#N/A	#N/A	#N/A	#N/A	#N/A	#N/A	#N/A	#N/A	#N/A	KLRF2	UniProtKB	D3W0D1	KLRF2	enables	0001819 // positive regulation of cytokine production (PMID:20194751 [TAS]) /// 0043320 // natural killer cell degranulation (PMID:20194751 [TAS])	0005887 // integral component of plasma membrane (PMID:20194751 [IDA])	0005515 // protein binding (PMID:20194751 [IPI] UniProtKB:Q6UVW9) /// 0030246 // carbohydrate binding (GO_REF:0000043 [IEA] UniProtKB-KW:KW-0430) /// 0042803 // protein homodimerization activity (PMID:20194751 [IDA])	Killer cell lectin-like receptor subfamily F member 2	KLRF2	protein	taxon:9606	20101217	UniProt			0	0	0	0	0	0	0	0	0	0	0	0	0	0	0	0	0	0	0	0	0	0	0	0	0	0	0	0	0	0	0	0	0	0	0	0	0	0	0	0	0	0	0	0	0	0	0	0	0	0	0	0	0	0	0	0	0	0	0	0	0	0	0	0
1	KLRG1	12	8950044..9010760	ENSG00000139187	0.965483	1.95272	0.0274704	0.0500059	1	-0.266259	-1.20269	0.583049	0.673004	1	-1.94309	-3.84529	0.000136369	0.000382216	1	-0.711352	-1.63734	0.196231	0.312112	1	KLRG1	UniProtKB	Q96E93	KLRG1	enables	0006954 // inflammatory response (PMID:9842918 [TAS]) /// 0007166 // cell surface receptor signaling pathway (PMID:9842918 [TAS]) /// 0006968 // cellular defense response (PMID:9842918 [TAS]) /// 0045087 // innate immune response (GO_REF:0000043 [IEA] UniProtKB-KW:KW-0399)	0016021 // integral component of membrane (GO_REF:0000043 [IEA] UniProtKB-KW:KW-0812) /// 0005886 // plasma membrane (GO_REF:0000044 [IEA] UniProtKB-SubCell:SL-0039) /// 0043231 // intracellular membrane-bounded organelle (GO_REF:0000052 [IDA])	0005515 // protein binding (PMID:32296183 [IPI] UniProtKB:Q8TED1) /// 0005515 // protein binding (PMID:16189514 [IPI] UniProtKB:O95214) /// 0030246 // carbohydrate binding (GO_REF:0000043 [IEA] UniProtKB-KW:KW-0430) /// 0005515 // protein binding (PMID:32814053 [IPI] UniProtKB:P16284) /// 0005515 // protein binding (PMID:32296183 [IPI] UniProtKB:O95214) /// 0038023 // signaling receptor activity (PMID:9765598 [TAS]) /// 0005515 // protein binding (PMID:25416956 [IPI] UniProtKB:Q8N205) /// 0005515 // protein binding (PMID:32296183 [IPI] UniProtKB:O15529) /// 0005515 // protein binding (PMID:32296183 [IPI] UniProtKB:Q3SXY8) /// 0005515 // protein binding (PMID:32814053 [IPI] UniProtKB:P37173) /// 0005515 // protein binding (PMID:32296183 [IPI] UniProtKB:P26715) /// 0005515 // protein binding (PMID:32296183 [IPI] UniProtKB:Q6IN84)	Killer cell lectin-like receptor subfamily G member 1	KLRG1|CLEC15A|MAFA|MAFAL	protein	taxon:9606	20210417	IntAct			4	0.0657104	0.20676	0.164917	9	0.160777	0.525937	0.398233	9	0.140726	0.446471	0.35858	5	0.0848957	0.26247	0.217055	12	0.194336	0.628303	0.497474	13	0.217424	0.72404	0.542546	12	0.176966	0.472188	0.509524	17	0.255475	0.781973	0.683675	6	0.0910793	0.300788	0.213957	7	0.120693	0.385029	0.287804	7	0.101227	0.322238	0.248281	5	0.0807618	0.247795	0.196071	7	0.104713	0.370134	0.269797	1	0.015968	0.0539749	0.0418525	4	0.0618223	0.193418	0.165613	2	0.0311888	0.102305	0.0807262
1	KLRG2	7	complement(139452690..139483673)	ENSG00000188883	-2.51343	-5.70977	0.0708745	0.117613	1	-0.540264	-1.45424	0.563832	0.656592	1	-0.0329254	-1.02308	0.985008	0.99345	1	-2.00609	-4.01693	0.157105	0.260794	1	KLRG2	UniProtKB	A4D1S0	KLRG2	enables		0016021 // integral component of membrane (GO_REF:0000043 [IEA] UniProtKB-KW:KW-0812)	0030246 // carbohydrate binding (GO_REF:0000043 [IEA] UniProtKB-KW:KW-0430)	Killer cell lectin-like receptor subfamily G member 2	KLRG2|CLEC15B	protein	taxon:9606	20210417	UniProt			2	0.0336774	0.105967	0.0824587	2	0.0366223	0.119799	0.0884963	4	0.0641101	0.203397	0.159369	0	0	0	0	1	0.0165999	0.0536688	0.0414561	0	0	0	0	0	0	0	0	0	0	0	0	1	0.0155597	0.0513859	0.0356596	1	0.0176733	0.0563805	0.0411149	4	0.0592915	0.188744	0.141875	0	0	0	0	0	0	0	0	0	0	0	0	1	0.0158423	0.0495645	0.0414033	0	0	0	0
1	KLRK1	12	complement(10372353..10391874)	ENSG00000213809	-2.91	-7.51617	2.34348e-08	8.39974e-08	0.000406547	-0.0102759	-1.00715	0.976854	0.986459	1	2.53827	5.80893	1.41669e-06	5.13175e-06	0.0245768	-0.361451	-1.28472	0.317847	0.460191	1	KLRK1	UniProtKB	P26718	KLRK1	enables	0045954 // positive regulation of natural killer cell mediated cytotoxicity (PMID:15294961 [IDA]) /// 0050776 // regulation of immune response (Reactome:R-HSA-198933 [TAS]) /// 2000502 // negative regulation of natural killer cell chemotaxis (PMID:22585739 [IDA]) /// 0002250 // adaptive immune response (GO_REF:0000043 [IEA] UniProtKB-KW:KW-1064) /// 0030101 // natural killer cell activation (PMID:18676862 [TAS]) /// 0034260 // negative regulation of GTPase activity (PMID:22585739 [IDA]) /// 0045954 // positive regulation of natural killer cell mediated cytotoxicity (PMID:21873635 [IBA] PANTHER:PTN000514058|RGD:3180|UniProtKB:P26718|MGI:MGI:1196250) /// 0007165 // signal transduction (PMID:2007850 [TAS]) /// 0031295 // T cell costimulation (PMID:18676862 [TAS]) /// 0030154 // cell differentiation (GO_REF:0000043 [IEA] UniProtKB-KW:KW-0221) /// 0042267 // natural killer cell mediated cytotoxicity (PMID:17562706 [IDA])	0005886 // plasma membrane (PMID:17562706 [IDA]) /// 0005887 // integral component of plasma membrane (PMID:2007850 [TAS]) /// 0009897 // external side of plasma membrane (PMID:21873635 [IBA] PANTHER:PTN000514058|MGI:MGI:1196250) /// 0005886 // plasma membrane (Reactome:R-HSA-2424487 [TAS]) /// 0005886 // plasma membrane (Reactome:R-HSA-210289 [TAS]) /// 0005886 // plasma membrane (Reactome:R-HSA-198983 [TAS]) /// 0005886 // plasma membrane (Reactome:R-HSA-2424486 [TAS]) /// 0005886 // plasma membrane (Reactome:R-HSA-2424480 [TAS]) /// 0005886 // plasma membrane (Reactome:R-HSA-2424482 [TAS]) /// 0005886 // plasma membrane (Reactome:R-HSA-2424484 [TAS]) /// 0005886 // plasma membrane (Reactome:R-HSA-2395801 [TAS]) /// 0009986 // cell surface (PMID:10426994 [IDA]) /// 0009986 // cell surface (PMID:15294961 [IDA]) /// 0005886 // plasma membrane (GO_REF:0000052 [IDA]) /// 0005886 // plasma membrane (Reactome:R-HSA-2396594 [TAS]) /// 0016021 // integral component of membrane (PMID:9683661 [TAS]) /// 0005886 // plasma membrane (Reactome:R-HSA-2395412 [TAS])	0005515 // protein binding (PMID:15240696 [IPI] UniProtKB:Q8TD07) /// 0005515 // protein binding (PMID:19436053 [IPI] UniProtKB:Q8TD07) /// 0005515 // protein binding (PMID:11754823 [IPI] UniProtKB:Q9BZM4) /// 0005515 // protein binding (PMID:19658097 [IPI] UniProtKB:Q8TD07) /// 0005515 // protein binding (PMID:28559451 [IPI] UniProtKB:Q9BZM5) /// 0005515 // protein binding (PMID:19424970 [IPI] UniProtKB:Q9BZM5) /// 0005515 // protein binding (PMID:18544572 [IPI] UniProtKB:Q8TD07-5) /// 0005515 // protein binding (PMID:18544572 [IPI] UniProtKB:Q9BZM4) /// 0005515 // protein binding (PMID:19658097 [IPI] UniProtKB:Q5VY80) /// 0038023 // signaling receptor activity (PMID:21873635 [IBA] PANTHER:PTN000514058|MGI:MGI:1196250|UniProtKB:P26718) /// 0005515 // protein binding (PMID:10426994 [IPI] UniProtKB:Q9UBK5) /// 0005515 // protein binding (PMID:28559451 [IPI] UniProtKB:Q5VY80) /// 0005515 // protein binding (PMID:18544572 [IPI] UniProtKB:Q8TD07-1) /// 0005515 // protein binding (PMID:23696226 [IPI] UniProtKB:P13688) /// 0005515 // protein binding (PMID:32296183 [IPI] UniProtKB:Q08493-2) /// 0030246 // carbohydrate binding (GO_REF:0000043 [IEA] UniProtKB-KW:KW-0430) /// 0005515 // protein binding (PMID:21712812 [IPI] UniProtKB:Q29983) /// 0005515 // protein binding (PMID:28559451 [IPI] UniProtKB:Q9BZM4) /// 0005515 // protein binding (PMID:19658097 [IPI] UniProtKB:Q6H3X3) /// 0005515 // protein binding (PMID:28559451 [IPI] UniProtKB:Q9BZM6) /// 0005515 // protein binding (PMID:10426993 [IPI] UniProtKB:Q29983) /// 0005515 // protein binding (PMID:11323699 [IPI] UniProtKB:Q29983) /// 0005515 // protein binding (PMID:18544572 [IPI] UniProtKB:Q8TD07-6) /// 0005515 // protein binding (PMID:19424970 [IPI] UniProtKB:Q6H3X3) /// 0005515 // protein binding (PMID:18544572 [IPI] UniProtKB:Q8TD07-2) /// 0005515 // protein binding (PMID:15240696 [IPI] UniProtKB:Q6H3X3) /// 0005515 // protein binding (PMID:28559451 [IPI] UniProtKB:Q8TD07) /// 0038023 // signaling receptor activity (PMID:17562706 [IDA])	NKG2-D type II integral membrane protein	KLRK1|D12S2489E|NKG2D	protein	taxon:9606	20130307	UniProt			29	0.613744	1.93117	1.19565	24	0.552342	1.80683	1.06196	19	0.382738	1.21428	0.757002	20	0.437482	1.35255	0.868219	2	0.0417269	0.134906	0.0829123	2	0.0430933	0.143504	0.0834685	4	0.0759945	0.202772	0.169841	4	0.0774416	0.237038	0.160865	27	0.528016	1.74377	0.962808	18	0.399826	1.27551	0.740068	22	0.40986	1.30472	0.780311	35	0.728314	2.23463	1.3725	26	0.501061	1.77112	1.0021	16	0.329144	1.11257	0.66964	9	0.179202	0.560653	0.37263	23	0.462074	1.51569	0.928351
1	KMO	1	241532134..241595642	ENSG00000117009	2.06279	4.17794	0.0603913	0.101893	1	1.78207	3.4392	0.107751	0.171057	1	0.328846	1.25601	0.648336	0.724251	1	0.609563	1.5258	0.407233	0.558032	1	KMO	UniProtKB	O15229	KMO	enables	0019674 // NAD metabolic process (PMID:21873635 [IBA] PANTHER:PTN001417860|UniProtKB:O15229|RGD:620610) /// 0043420 // anthranilate metabolic process (GO_REF:0000104 [IEA] UniRule:UR000107205) /// 0071222 // cellular response to lipopolysaccharide (GO_REF:0000107 [IEA] UniProtKB:O88867|ensembl:ENSRNOP00000005005) /// 0034276 // kynurenic acid biosynthetic process (GO_REF:0000107 [IEA] UniProtKB:O88867|ensembl:ENSRNOP00000005005) /// 0070189 // kynurenine metabolic process (PMID:29429898 [IDA]) /// 0071347 // cellular response to interleukin-1 (GO_REF:0000107 [IEA] UniProtKB:O88867|ensembl:ENSRNOP00000005005) /// 0070189 // kynurenine metabolic process (PMID:10672018 [IDA]) /// 0070189 // kynurenine metabolic process (PMID:21873635 [IBA] PANTHER:PTN001417860|RGD:620610|MGI:MGI:2138151|FB:FBgn0000337|UniProtKB:O15229) /// 0019674 // NAD metabolic process (PMID:23575632 [IDA]) /// 0019674 // NAD metabolic process (PMID:29429898 [IDA]) /// 0097052 // L-kynurenine metabolic process (GO_REF:0000107 [IEA] UniProtKB:O88867|ensembl:ENSRNOP00000005005) /// 1903296 // positive regulation of glutamate secretion, neurotransmission (GO_REF:0000107 [IEA] UniProtKB:O88867|ensembl:ENSRNOP00000005005) /// 0009651 // response to salt stress (PMID:10672018 [IDA]) /// 0006569 // tryptophan catabolic process (Reactome:R-HSA-71240 [TAS]) /// 0070189 // kynurenine metabolic process (PMID:26752518 [IDA]) /// 0070189 // kynurenine metabolic process (PMID:29208702 [IDA]) /// 0007568 // aging (GO_REF:0000107 [IEA] UniProtKB:O88867|ensembl:ENSRNOP00000005005) /// 0019805 // quinolinate biosynthetic process (GO_REF:0000104 [IEA] UniRule:UR000107205) /// 0034354 // 'de novo' NAD biosynthetic process from tryptophan (GO_REF:0000104 [IEA] UniRule:UR000107205) /// 1901216 // positive regulation of neuron death (GO_REF:0000107 [IEA] UniProtKB:O88867|ensembl:ENSRNOP00000005005)	0016021 // integral component of membrane (GO_REF:0000043 [IEA] UniProtKB-KW:KW-0812) /// 0005741 // mitochondrial outer membrane (PMID:10672018 [ISS] UniProtKB:O88867) /// 0005615 // extracellular space (GO_REF:0000107 [IEA] UniProtKB:O88867|ensembl:ENSRNOP00000005005) /// 0005741 // mitochondrial outer membrane (PMID:21873635 [IBA] PANTHER:PTN000350492|RGD:620610) /// 0005829 // cytosol (Reactome:R-HSA-71200 [TAS])	0004502 // kynurenine 3-monooxygenase activity (PMID:23575632 [IDA]) /// 0004502 // kynurenine 3-monooxygenase activity (PMID:9237672 [IDA]) /// 0004502 // kynurenine 3-monooxygenase activity (PMID:29429898 [IDA]) /// 0004502 // kynurenine 3-monooxygenase activity (PMID:10672018 [IDA]) /// 0071949 // FAD binding (PMID:29429898 [IDA]) /// 0050660 // flavin adenine dinucleotide binding (PMID:21873635 [IBA] PANTHER:PTN001417860|UniProtKB:O15229) /// 0050660 // flavin adenine dinucleotide binding (PMID:10672018 [IDA]) /// 0016174 // NAD(P)H oxidase activity (PMID:23575632 [IDA]) /// 0016174 // NAD(P)H oxidase activity (PMID:21873635 [IBA] PANTHER:PTN001417860|UniProtKB:O15229) /// 0004502 // kynurenine 3-monooxygenase activity (PMID:26752518 [IDA]) /// 0016174 // NAD(P)H oxidase activity (PMID:10672018 [IDA]) /// 0004502 // kynurenine 3-monooxygenase activity (PMID:21873635 [IBA] PANTHER:PTN001417860|UniProtKB:O15229|SGD:S000000194|MGI:MGI:2138151|RGD:620610) /// 0004502 // kynurenine 3-monooxygenase activity (PMID:29208702 [IDA]) /// 0016174 // NAD(P)H oxidase activity (PMID:29429898 [IDA])	Kynurenine 3-monooxygenase	KMO	protein	taxon:9606	20081208	UniProt			0	0	0	0	0	0	0	0	0	0	0	0	2	0.0142778	0.0441425	0.0868219	3	0.0204272	0.0660429	0.124368	3	0.0210961	0.0702518	0.125203	4	0.0248019	0.0661775	0.169841	0	0	0	0	4	0.0255297	0.0843115	0.142638	0	0	0	0	2	0.0121603	0.0387102	0.0709374	3	0.0203739	0.0625117	0.117642	3	0.0188686	0.0666959	0.115627	3	0.0201414	0.0680817	0.125558	2	0.0129967	0.0406615	0.0828066	5	0.0327835	0.107536	0.201815
1	KMT2A	11	118436456..118526832	ENSG00000118058	0.113709	1.08201	0.457116	0.576438	1	-0.144106	-1.10505	0.346284	0.447393	1	0.25924	1.19685	0.0894225	0.142794	1	0.517055	1.43103	0.000710389	0.00205192	1	KMT2A	UniProtKB	Q03164	KMT2A	enables	0045944 // positive regulation of transcription from RNA polymerase II promoter (PMID:20010842 [IMP]) /// 0051568 // histone H3-K4 methylation (PMID:21873635 [IBA] PANTHER:PTN002911713|FB:FBgn0003862|MGI:MGI:109565|UniProtKB:Q03164|MGI:MGI:96995|UniProtKB:Q9UMN6) /// 0045893 // positive regulation of transcription, DNA-templated (PMID:15960975 [IMP]) /// 0051571 // positive regulation of histone H3-K4 methylation (GO_REF:0000024 [ISS] UniProtKB:P55200) /// 0045944 // positive regulation of transcription from RNA polymerase II promoter (PMID:20861184 [IDA]) /// 0065003 // macromolecular complex assembly (PMID:15199122 [IDA]) /// 0035162 // embryonic hemopoiesis (PMID:15618964 [TAS]) /// 0097692 // histone H3-K4 monomethylation (PMID:25561738 [IDA]) /// 0032922 // circadian regulation of gene expression (GO_REF:0000024 [ISS] UniProtKB:P55200) /// 0071440 // regulation of histone H3-K14 acetylation (GO_REF:0000024 [ISS] UniProtKB:P55200) /// 0097692 // histone H3-K4 monomethylation (PMID:26324722 [IDA]) /// 1905642 // negative regulation of DNA methylation (PMID:20010842 [IMP]) /// 0080182 // histone H3-K4 trimethylation (PMID:20861184 [IDA]) /// 1902036 // regulation of hematopoietic stem cell differentiation (Reactome:R-HSA-8939236 [TAS]) /// 0045652 // regulation of megakaryocyte differentiation (Reactome:R-HSA-8936459 [TAS]) /// 0032411 // positive regulation of transporter activity (PMID:20861184 [IMP]) /// 0051568 // histone H3-K4 methylation (PMID:19556245 [IDA]) /// 0006915 // apoptotic process (GO_REF:0000043 [IEA] UniProtKB-KW:KW-0053) /// 0043984 // histone H4-K16 acetylation (PMID:15960975 [IMP]) /// 0051568 // histone H3-K4 methylation (PMID:15960975 [IMP]) /// 2000615 // regulation of histone H3-K9 acetylation (GO_REF:0000024 [ISS] UniProtKB:P55200) /// 0044648 // histone H3-K4 dimethylation (PMID:25561738 [IDA]) /// 0045893 // positive regulation of transcription, DNA-templated (PMID:21873635 [IBA] PANTHER:PTN002911713|FB:FBgn0003862|MGI:MGI:96995|UniProtKB:Q03164)	0071339 // MLL1 complex (PMID:15960975 [IDA]) /// 0005634 // nucleus (PMID:15640349 [IDA]) /// 0005654 // nucleoplasm (Reactome:R-HSA-8935740 [TAS]) /// 0005654 // nucleoplasm (Reactome:R-HSA-8937016 [TAS]) /// 0005654 // nucleoplasm (Reactome:R-HSA-5159245 [TAS]) /// 0035097 // histone methyltransferase complex (PMID:19556245 [IDA]) /// 0005634 // nucleus (PMID:22046413 [IDA]) /// 0005654 // nucleoplasm (Reactome:R-HSA-8937050 [TAS]) /// 0005654 // nucleoplasm (Reactome:R-HSA-8936979 [TAS]) /// 0005654 // nucleoplasm (Reactome:R-HSA-5637686 [TAS]) /// 0005654 // nucleoplasm (Reactome:R-HSA-8936621 [TAS]) /// 0005634 // nucleus (PMID:1423624 [NAS]) /// 0005654 // nucleoplasm (Reactome:R-HSA-8936481 [TAS]) /// 0005654 // nucleoplasm (Reactome:R-NUL-8865513 [TAS]) /// 0005829 // cytosol (GO_REF:0000052 [IDA]) /// 0005654 // nucleoplasm (Reactome:R-HSA-5244692 [TAS]) /// 0005654 // nucleoplasm (Reactome:R-HSA-8936616 [TAS]) /// 0005654 // nucleoplasm (Reactome:R-HSA-8937037 [TAS]) /// 0005634 // nucleus (PMID:11313484 [IDA]) /// 0005654 // nucleoplasm (Reactome:R-HSA-8865482 [TAS]) /// 0005654 // nucleoplasm (Reactome:R-NUL-8865525 [TAS]) /// 0005654 // nucleoplasm (GO_REF:0000052 [IDA]) /// 0035097 // histone methyltransferase complex (PMID:21873635 [IBA] PANTHER:PTN002911713|UniProtKB:Q9UMN6|UniProtKB:Q03164|FB:FBgn0003862)	0005515 // protein binding (PMID:25305204 [IPI] UniProtKB:O00255) /// 0005515 // protein binding (PMID:25082813 [IPI] UniProtKB:O75475) /// 0005515 // protein binding (PMID:20818375 [IPI] UniProtKB:P61964) /// 0045322 // unmethylated CpG binding (PMID:16990798 [IDA]) /// 0106363 /// 0005515 // protein binding (PMID:20541477 [IPI] UniProtKB:Q6P1J9) /// 0005515 // protein binding (PMID:20818375 [IPI] UniProtKB:Q13309-1) /// 0005515 // protein binding (PMID:25751424 [IPI] UniProtKB:Q96EB6) /// 0005515 // protein binding (PMID:14992727 [IPI] UniProtKB:O00255) /// 0005515 // protein binding (PMID:19556245 [IPI] UniProtKB:P61964) /// 0005515 // protein binding (PMID:20541477 [IPI] UniProtKB:Q8N7H5) /// 0042800 // histone methyltransferase activity (H3-K4 specific) (PMID:22012064 [EXP]) /// 0005515 // protein binding (PMID:19187761 [IPI] UniProtKB:Q9UBL3) /// 0005515 // protein binding (PMID:29997176 [IPI] UniProtKB:O75475) /// 0045322 // unmethylated CpG binding (PMID:29276034 [IDA]) /// 0008270 // zinc ion binding (PMID:29276034 [IDA]) /// 0005515 // protein binding (PMID:19556245 [IPI] UniProtKB:Q15291) /// 0005515 // protein binding (PMID:21113167 [IPI] UniProtKB:O08785) /// 0005515 // protein binding (PMID:15960975 [IPI] UniProtKB:Q15291) /// 0008270 // zinc ion binding (PMID:19187761 [IDA]) /// 0042800 // histone methyltransferase activity (H3-K4 specific) (PMID:15960975 [IMP]) /// 0005515 // protein binding (PMID:20541477 [IPI] UniProtKB:Q6PD62) /// 0003680 // AT DNA binding (PMID:1423624 [NAS]) /// 0005515 // protein binding (PMID:15960975 [IPI] UniProtKB:P61964) /// 0005515 // protein binding (PMID:15199122 [IPI] UniProtKB:Q15291) /// 0005515 // protein binding (PMID:22722839 [IPI] UniProtKB:P10275) /// 0005515 // protein binding (PMID:23870121 [IPI] UniProtKB:P61964) /// 0042803 // protein homodimerization activity (PMID:11313484 [IDA]) /// 0042802 // identical protein binding (PMID:11313484 [IPI] UniProtKB:Q03164) /// 0005515 // protein binding (PMID:20541251 [IPI] UniProtKB:P68431) /// 0005515 // protein binding (PMID:20969867 [IPI] UniProtKB:P45481) /// 0005515 // protein binding (PMID:22327296 [IPI] UniProtKB:O00255-2) /// 0005515 // protein binding (PMID:22665483 [IPI] UniProtKB:P61964) /// 0005515 // protein binding (PMID:26886794 [IPI] UniProtKB:Q15291) /// 0042800 // histone methyltransferase activity (H3-K4 specific) (PMID:19556245 [IDA]) /// 0005515 // protein binding (PMID:27705803 [IPI] UniProtKB:P61964) /// 0005515 // protein binding (PMID:15199122 [IPI] UniProtKB:O00255) /// 0005515 // protein binding (PMID:19187761 [IPI] UniProtKB:Q15291) /// 0005515 // protein binding (PMID:21113167 [IPI] UniProtKB:Q9WTL8) /// 0005515 // protein binding (PMID:26886794 [IPI] UniProtKB:Q9UBL3-3) /// 0005515 // protein binding (PMID:23870121 [IPI] UniProtKB:Q15291) /// 0005515 // protein binding (PMID:15960975 [IPI] UniProtKB:Q9H7Z6) /// 0005515 // protein binding (PMID:22936661 [IPI] UniProtKB:O00255) /// 0045322 // unmethylated CpG binding (PMID:20010842 [IDA]) /// 0005515 // protein binding (PMID:20541251 [IPI] UniProtKB:Q9UNP9) /// 0005515 // protein binding (PMID:25305204 [IPI] UniProtKB:O75475) /// 0005515 // protein binding (PMID:24981860 [IPI] UniProtKB:P61964) /// 0042802 // identical protein binding (PMID:10656681 [IPI] UniProtKB:Q03164) /// 0005515 // protein binding (PMID:21220120 [IPI] UniProtKB:P61964) /// 0070577 // lysine-acetylated histone binding (PMID:19187761 [IDA]) /// 0008270 // zinc ion binding (PMID:16990798 [IDA]) /// 0042800 // histone methyltransferase activity (H3-K4 specific) (PMID:21873635 [IBA] PANTHER:PTN002911713|UniProtKB:Q03164|MGI:MGI:96995|UniProtKB:Q9UMN6|FB:FBgn0003862) /// 0042800 // histone methyltransferase activity (H3-K4 specific) (PMID:24235145 [IDA]) /// 0042800 // histone methyltransferase activity (H3-K4 specific) (PMID:19187761 [IDA]) /// 0005515 // protein binding (PMID:11313484 [IPI] UniProtKB:Q9UNP9) /// 0005515 // protein binding (PMID:21220120 [IPI] UniProtKB:Q15291) /// 0005515 // protein binding (PMID:18840606 [IPI] UniProtKB:P61964)	Histone-lysine N-methyltransferase 2A	KMT2A|ALL1|CXXC7|HRX|HTRX|MLL|MLL1|TRX1	protein	taxon:9606	20010920	UniProt			1311	2.24553	7.06564	54.0517	1608	2.99509	9.79758	71.151	1285	2.09497	6.64654	51.1972	1960	3.46987	10.7277	85.0855	2030	3.42776	11.0822	84.1559	1857	3.23831	10.7838	77.5005	1081	1.66217	4.43508	45.8996	1873	2.93481	8.98303	75.3249	1719	2.72074	8.9852	61.2988	1615	2.90334	9.26211	66.4005	1664	2.50896	7.98682	59.0199	1272	2.14223	6.57283	49.8804	2926	4.56372	16.1316	112.775	2008	3.34316	11.3005	84.0399	1699	2.73792	8.56589	70.3442	1769	2.87633	9.43489	71.4023
1	KMT2B	19	35717973..35738880	ENSG00000272333	-0.331243	-1.2581	3.50419e-08	1.24088e-07	0.000607907	-0.599247	-1.51493	2.55396e-23	3.57286e-22	4.4306e-19	-0.0818288	-1.05836	0.17578	0.253637	1	0.186175	1.13774	0.00212573	0.00564561	1	KMT2B	UniProtKB	Q9UMN6	KMT2B	enables	0051568 // histone H3-K4 methylation (PMID:21873635 [IBA] PANTHER:PTN002911713|FB:FBgn0003862|MGI:MGI:109565|UniProtKB:Q03164|MGI:MGI:96995|UniProtKB:Q9UMN6) /// 0045652 // regulation of megakaryocyte differentiation (Reactome:R-HSA-8936459 [TAS]) /// 0051568 // histone H3-K4 methylation (PMID:17166833 [IMP]) /// 0097692 // histone H3-K4 monomethylation (PMID:25561738 [IDA]) /// 0044648 // histone H3-K4 dimethylation (PMID:25561738 [IDA]) /// 0045893 // positive regulation of transcription, DNA-templated (PMID:21873635 [IBA] PANTHER:PTN002911713|FB:FBgn0003862|MGI:MGI:96995|UniProtKB:Q03164)	0005654 // nucleoplasm (Reactome:R-HSA-8935740 [TAS]) /// 0005654 // nucleoplasm (Reactome:R-HSA-8937016 [TAS]) /// 0005654 // nucleoplasm (Reactome:R-HSA-5159245 [TAS]) /// 0035097 // histone methyltransferase complex (PMID:17500065 [IDA]) /// 0005654 // nucleoplasm (Reactome:R-HSA-8937050 [TAS]) /// 0005654 // nucleoplasm (Reactome:R-HSA-8936979 [TAS]) /// 0005654 // nucleoplasm (Reactome:R-HSA-5637686 [TAS]) /// 0005654 // nucleoplasm (Reactome:R-HSA-8936621 [TAS]) /// 0005654 // nucleoplasm (Reactome:R-HSA-8936481 [TAS]) /// 0005634 // nucleus (PMID:17500065 [IDA]) /// 0005654 // nucleoplasm (Reactome:R-HSA-5244692 [TAS]) /// 0005654 // nucleoplasm (Reactome:R-HSA-8936616 [TAS]) /// 0005654 // nucleoplasm (Reactome:R-HSA-8937037 [TAS]) /// 0035097 // histone methyltransferase complex (PMID:21873635 [IBA] PANTHER:PTN002911713|UniProtKB:Q9UMN6|UniProtKB:Q03164|FB:FBgn0003862)	0005515 // protein binding (PMID:19047629 [IPI] UniProtKB:Q14686) /// 0045322 // unmethylated CpG binding (PMID:29276034 [IDA]) /// 0005515 // protein binding (PMID:22266653 [IPI] UniProtKB:P61964) /// 0005515 // protein binding (PMID:24788516 [IPI] UniProtKB:P61964) /// 0008270 // zinc ion binding (PMID:29276034 [IDA]) /// 0005515 // protein binding (PMID:23995757 [IPI] UniProtKB:P61964) /// 0005515 // protein binding (PMID:24981860 [IPI] UniProtKB:P61964) /// 0005515 // protein binding (PMID:28514442 [IPI] UniProtKB:P61964) /// 0042800 // histone methyltransferase activity (H3-K4 specific) (PMID:17500065 [IDA]) /// 0005515 // protein binding (PMID:17021013 [IPI] UniProtKB:Q14686) /// 0042800 // histone methyltransferase activity (H3-K4 specific) (PMID:21873635 [IBA] PANTHER:PTN002911713|UniProtKB:Q03164|MGI:MGI:96995|UniProtKB:Q9UMN6|FB:FBgn0003862) /// 0005515 // protein binding (PMID:22665483 [IPI] UniProtKB:P61964) /// 0005515 // protein binding (PMID:27705803 [IPI] UniProtKB:P61964) /// 0005515 // protein binding (PMID:18840606 [IPI] UniProtKB:P61964) /// 0005515 // protein binding (PMID:19433796 [IPI] UniProtKB:Q14686) /// 0005515 // protein binding (PMID:26886794 [IPI] UniProtKB:Q9UBL3-3) /// 0005515 // protein binding (PMID:17474147 [IPI] UniProtKB:P16333)	Histone-lysine N-methyltransferase 2B	KMT2B|HRX2|KIAA0304|MLL2|MLL4|TRX2|WBP7	protein	taxon:9606	20210417	IntAct			3042	12.489	39.2969	125.42	3501	15.6303	51.13	154.913	3553	13.8842	44.0493	141.559	2974	12.6197	39.0161	129.104	2705	10.9479	35.3955	112.139	2834	11.8456	39.4468	118.275	2350	8.661	23.1097	99.7817	2678	10.0578	30.7855	107.699	2543	9.64734	31.8602	90.6822	2214	9.54012	30.4345	91.0284	2540	9.17963	29.2217	90.0905	2343	9.45804	29.0194	91.8788	2915	10.8977	38.5205	112.351	2470	9.85693	33.3182	103.376	2401	9.27407	29.0149	99.4093	2442	9.51716	31.218	98.5667
1	KMT2C	7	complement(152134922..152436644)	ENSG00000055609	-0.604928	-1.5209	2.82683e-05	7.71313e-05	0.490398	-0.204281	-1.15211	0.155724	0.233151	1	0.575988	1.4907	6.68157e-05	0.000195409	1	0.175341	1.12923	0.22296	0.347489	1	KMT2C	UniProtKB	Q8NEZ4	KMT2C	enables	0045652 // regulation of megakaryocyte differentiation (Reactome:R-HSA-8936459 [TAS]) /// 0097692 // histone H3-K4 monomethylation (PMID:26324722 [IDA]) /// 0045944 // positive regulation of transcription from RNA polymerase II promoter (PMID:21873635 [IBA] PANTHER:PTN002505160|FB:FBgn0263667|FB:FBgn0023518|UniProtKB:O14686)	0044666 // MLL3/4 complex (PMID:17500065 [IDA]) /// 0005654 // nucleoplasm (Reactome:R-HSA-8935740 [TAS]) /// 0005654 // nucleoplasm (Reactome:R-HSA-8937016 [TAS]) /// 0005654 // nucleoplasm (Reactome:R-HSA-5159245 [TAS]) /// 0035097 // histone methyltransferase complex (PMID:17500065 [IDA]) /// 0005654 // nucleoplasm (Reactome:R-HSA-8937050 [TAS]) /// 0005654 // nucleoplasm (Reactome:R-HSA-8936979 [TAS]) /// 0005654 // nucleoplasm (Reactome:R-HSA-5637686 [TAS]) /// 0005654 // nucleoplasm (Reactome:R-HSA-8936621 [TAS]) /// 0044666 // MLL3/4 complex (PMID:21873635 [IBA] PANTHER:PTN002505160|UniProtKB:Q8NEZ4|UniProtKB:O14686|FB:FBgn0263667|WB:WBGene00011729|FB:FBgn0023518) /// 0005654 // nucleoplasm (Reactome:R-HSA-8936481 [TAS]) /// 0005634 // nucleus (PMID:17500065 [IDA]) /// 0005654 // nucleoplasm (Reactome:R-HSA-5244692 [TAS]) /// 0005654 // nucleoplasm (Reactome:R-HSA-8936616 [TAS]) /// 0005654 // nucleoplasm (Reactome:R-HSA-8937037 [TAS])	0005515 // protein binding (PMID:19047629 [IPI] UniProtKB:Q14686) /// 0003713 // transcription coactivator activity (PMID:21873635 [IBA] PANTHER:PTN002505160|FB:FBgn0023518|FB:FBgn0263667) /// 0042054 // histone methyltransferase activity (PMID:22266653 [IDA]) /// 0005515 // protein binding (PMID:22266653 [IPI] UniProtKB:P61964) /// 0005515 // protein binding (PMID:24981860 [IPI] UniProtKB:P61964) /// 0016746 // transferase activity, transferring acyl groups (GO_REF:0000043 [IEA] UniProtKB-KW:KW-0012) /// 0046872 // metal ion binding (GO_REF:0000043 [IEA] UniProtKB-KW:KW-0479) /// 0042800 // histone methyltransferase activity (H3-K4 specific) (PMID:21873635 [IBA] PANTHER:PTN002505160|WB:WBGene00011729|FB:FBgn0023518|UniProtKB:Q8NEZ4) /// 0005515 // protein binding (PMID:23870121 [IPI] UniProtKB:Q14686) /// 0042800 // histone methyltransferase activity (H3-K4 specific) (PMID:17500065 [IDA]) /// 0005515 // protein binding (PMID:17021013 [IPI] UniProtKB:Q14686) /// 0005515 // protein binding (PMID:22665483 [IPI] UniProtKB:P61964) /// 0005515 // protein binding (PMID:12482968 [IPI] UniProtKB:Q14686) /// 0005515 // protein binding (PMID:27705803 [IPI] UniProtKB:P61964) /// 0003677 // DNA binding (GO_REF:0000043 [IEA] UniProtKB-KW:KW-0238) /// 0005515 // protein binding (PMID:17500065 [IPI] UniProtKB:P61964) /// 0005515 // protein binding (PMID:19433796 [IPI] UniProtKB:Q14686) /// 0005515 // protein binding (PMID:26886794 [IPI] UniProtKB:Q9UBL3-3) /// 0003723 // RNA binding (PMID:22658674 [HDA]) /// 0042393 // histone binding (PMID:21873635 [IBA] PANTHER:PTN002505160|FB:FBgn0263667)	Histone-lysine N-methyltransferase 2C	KMT2C|HALR|KIAA1506|MLL3	protein	taxon:9606	20210417	UniProt			1144	1.4721	4.632	47.1664	1423	1.99124	6.51376	62.9651	1338	1.6388	5.19927	53.3089	1831	2.43523	7.52894	79.4855	1072	1.35989	4.39661	44.441	1072	1.40441	4.67681	44.7391	591	0.682701	1.82162	25.094	1129	1.32901	4.06792	45.4041	1581	1.87991	6.20837	56.3778	1294	1.74765	5.57526	53.2027	1502	1.70139	5.41607	53.274	1223	1.54738	4.74772	47.9589	1856	2.17478	7.68731	71.5347	1508	1.8862	6.37572	63.1136	1277	1.54601	4.83686	52.872	1252	1.52936	5.01657	50.5346
1	KMT2D	12	complement(49018975..49060794)	ENSG00000167548	-0.190946	-1.14151	0.235205	0.332632	1	0.177146	1.13065	0.270278	0.368202	1	0.804094	1.74605	5.59312e-07	2.1225e-06	0.00970295	0.436001	1.35285	0.00659616	0.015975	1	KMT2D	UniProtKB	O14686	KMT2D	enables	0043627 // response to estrogen (PMID:16603732 [IDA]) /// 0033148 // positive regulation of intracellular estrogen receptor signaling pathway (PMID:16603732 [IMP]) /// 0048477 // oogenesis (GO_REF:0000024 [ISS] UniProtKB:Q6PDK2) /// 1904837 // beta-catenin-TCF complex assembly (Reactome:R-HSA-201722 [TAS]) /// 0045944 // positive regulation of transcription from RNA polymerase II promoter (PMID:21873635 [IBA] PANTHER:PTN002505160|FB:FBgn0263667|FB:FBgn0023518|UniProtKB:O14686) /// 0080182 // histone H3-K4 trimethylation (PMID:26320581 [IDA]) /// 0044648 // histone H3-K4 dimethylation (PMID:26320581 [IDA]) /// 0006342 // chromatin silencing (GO_REF:0000024 [ISS] UniProtKB:Q6PDK2) /// 0008284 // positive regulation of cell proliferation (PMID:16603732 [IMP]) /// 0006355 // regulation of transcription, DNA-templated (PMID:9247308 [NAS]) /// 0045652 // regulation of megakaryocyte differentiation (Reactome:R-HSA-8936459 [TAS]) /// 0045944 // positive regulation of transcription from RNA polymerase II promoter (PMID:16603732 [IMP]) /// 0051568 // histone H3-K4 methylation (GO_REF:0000024 [ISS] UniProtKB:Q6PDK2) /// 0097692 // histone H3-K4 monomethylation (PMID:26320581 [IDA]) /// 0001555 // oocyte growth (GO_REF:0000024 [ISS] UniProtKB:Q6PDK2) /// 0051568 // histone H3-K4 methylation (PMID:17178841 [ISS] UniProtKB:Q6ZW49)	0044666 // MLL3/4 complex (PMID:17500065 [IDA]) /// 0005654 // nucleoplasm (Reactome:R-HSA-3364026 [TAS]) /// 0005654 // nucleoplasm (Reactome:R-HSA-8935740 [TAS]) /// 0005654 // nucleoplasm (Reactome:R-HSA-8937016 [TAS]) /// 0035097 // histone methyltransferase complex (PMID:14992727 [IPI] UniProtKB:O00255) /// 0005634 // nucleus (PMID:9247308 [NAS]) /// 0005654 // nucleoplasm (Reactome:R-HSA-5159245 [TAS]) /// 0005654 // nucleoplasm (Reactome:R-HSA-8937050 [TAS]) /// 0005654 // nucleoplasm (Reactome:R-HSA-3364014 [TAS]) /// 0005654 // nucleoplasm (Reactome:R-HSA-8936979 [TAS]) /// 0005654 // nucleoplasm (Reactome:R-HSA-5637686 [TAS]) /// 0005654 // nucleoplasm (Reactome:R-HSA-8936621 [TAS]) /// 0044666 // MLL3/4 complex (PMID:21873635 [IBA] PANTHER:PTN002505160|UniProtKB:Q8NEZ4|UniProtKB:O14686|FB:FBgn0263667|WB:WBGene00011729|FB:FBgn0023518) /// 0005654 // nucleoplasm (Reactome:R-HSA-8936481 [TAS]) /// 0035097 // histone methyltransferase complex (PMID:14992727 [IPI] UniProtKB:Q9UBL3) /// 0005654 // nucleoplasm (Reactome:R-HSA-5244692 [TAS]) /// 0005654 // nucleoplasm (Reactome:R-HSA-8936616 [TAS]) /// 0005654 // nucleoplasm (Reactome:R-HSA-8937037 [TAS]) /// 0035097 // histone methyltransferase complex (PMID:14992727 [IPI] UniProtKB:Q15291) /// 0005654 // nucleoplasm (Reactome:R-HSA-3364042 [TAS])	0000976 // transcription regulatory region sequence-specific DNA binding (PMID:16603732 [IDA]) /// 0003713 // transcription coactivator activity (PMID:21873635 [IBA] PANTHER:PTN002505160|FB:FBgn0023518|FB:FBgn0263667) /// 0003677 // DNA binding (PMID:9247308 [NAS]) /// 0005515 // protein binding (PMID:22722839 [IPI] UniProtKB:P10275) /// 0005515 // protein binding (PMID:16603732 [IPI] UniProtKB:P03372) /// 0005515 // protein binding (PMID:17178841 [IPI] UniProtKB:P61964) /// 0005515 // protein binding (PMID:22266653 [IPI] UniProtKB:P61964) /// 0005515 // protein binding (PMID:24981860 [IPI] UniProtKB:P61964) /// 0046872 // metal ion binding (GO_REF:0000043 [IEA] UniProtKB-KW:KW-0479) /// 0042800 // histone methyltransferase activity (H3-K4 specific) (PMID:21873635 [IBA] PANTHER:PTN002505160|WB:WBGene00011729|FB:FBgn0023518|UniProtKB:Q8NEZ4) /// 0005515 // protein binding (PMID:22665483 [IPI] UniProtKB:P61964) /// 0005515 // protein binding (PMID:27705803 [IPI] UniProtKB:P61964) /// 0005515 // protein binding (PMID:17500065 [IPI] UniProtKB:P61964) /// 0005515 // protein binding (PMID:26886794 [IPI] UniProtKB:Q9UBL3-3) /// 0005515 // protein binding (PMID:15960975 [IPI] UniProtKB:P61964) /// 0042393 // histone binding (PMID:21873635 [IBA] PANTHER:PTN002505160|FB:FBgn0263667)	Histone-lysine N-methyltransferase 2D	KMT2D|ALR|MLL2|MLL4	protein	taxon:9606	20091110	UniProt			2512	4.35354	13.6986	103.568	3216	6.06103	19.8269	142.302	2482	4.09434	12.9898	98.8884	4290	7.68461	23.7583	186.233	3267	5.58174	18.0462	135.437	3221	5.68334	18.926	134.426	1779	2.76778	7.38514	75.5369	2977	4.71984	14.4468	119.724	4165	6.6701	22.0279	148.522	4028	7.32692	23.374	165.611	4415	6.73563	21.4416	156.594	3305	5.63192	17.28	129.603	7158	11.2965	39.9302	275.887	4840	8.15353	27.5604	202.566	4079	6.65101	20.8084	168.884	4083	6.71734	22.0341	164.803
1	KMT2E	7	104940943..105115019	ENSG00000005483	-0.363677	-1.2867	7.264e-05	0.000190356	1	-0.477251	-1.39209	1.90371e-07	8.05855e-07	0.00330255	-0.158473	-1.1161	0.0867183	0.138961	1	-0.0448983	-1.03161	0.62732	0.747647	1	KMT2E	UniProtKB	Q8IZD2	KMT2E	NOT|enables	0030218 // erythrocyte differentiation (GO_REF:0000024 [ISS] UniProtKB:Q3UG20) /// 0034968 // histone lysine methylation (GO_REF:0000108 [IEA] GO:0018024) /// 1900087 // positive regulation of G1/S transition of mitotic cell cycle (PMID:23629655 [IMP]) /// 1905437 // positive regulation of histone H3-K4 trimethylation (PMID:23629655 [IMP]) /// 0045893 // positive regulation of transcription, DNA-templated (PMID:23629655 [IMP]) /// 0006306 // DNA methylation (GO_REF:0000024 [ISS] UniProtKB:Q3UG20) /// 0042119 // neutrophil activation (GO_REF:0000024 [ISS] UniProtKB:Q3UG20) /// 0045652 // regulation of megakaryocyte differentiation (Reactome:R-HSA-8936459 [TAS]) /// 0002446 // neutrophil mediated immunity (GO_REF:0000024 [ISS] UniProtKB:Q3UG20) /// 0007049 // cell cycle (GO_REF:0000043 [IEA] UniProtKB-KW:KW-0131)	0035327 // transcriptionally active chromatin (PMID:23798402 [IDA]) /// 0000785 // chromatin (PMID:23798402 [IDA]) /// 0005634 // nucleus (PMID:26678539 [IDA]) /// 0005654 // nucleoplasm (Reactome:R-HSA-8935740 [TAS]) /// 0005654 // nucleoplasm (Reactome:R-HSA-8937016 [TAS]) /// 0005654 // nucleoplasm (Reactome:R-HSA-5159245 [TAS]) /// 0016607 // nuclear speck (GO_REF:0000044 [IEA] UniProtKB-SubCell:SL-0186) /// 0032991 // macromolecular complex (PMID:26678539 [IDA]) /// 0005737 // cytoplasm (GO_REF:0000044 [IEA] UniProtKB-SubCell:SL-0086) /// 0005654 // nucleoplasm (Reactome:R-HSA-8937050 [TAS]) /// 0005654 // nucleoplasm (Reactome:R-HSA-8936979 [TAS]) /// 0005654 // nucleoplasm (Reactome:R-HSA-5637686 [TAS]) /// 0005654 // nucleoplasm (Reactome:R-HSA-8936621 [TAS]) /// 0016604 // nuclear body (GO_REF:0000052 [IDA]) /// 0005654 // nucleoplasm (Reactome:R-HSA-8936481 [TAS]) /// 0005886 // plasma membrane (GO_REF:0000044 [IEA] UniProtKB-SubCell:SL-0039) /// 0005634 // nucleus (PMID:23629655 [IDA]) /// 0005815 // microtubule organizing center (GO_REF:0000044 [IEA] UniProtKB-SubCell:SL-0048) /// 0005654 // nucleoplasm (Reactome:R-HSA-5244692 [TAS]) /// 0005654 // nucleoplasm (Reactome:R-HSA-8936616 [TAS]) /// 0005654 // nucleoplasm (Reactome:R-HSA-8937037 [TAS]) /// 0032991 // macromolecular complex (PMID:23629655 [IDA]) /// 0005654 // nucleoplasm (GO_REF:0000052 [IDA])	0018024 // histone-lysine N-methyltransferase activity (PMID:27812132 [IDA]) /// 0035064 // methylated histone binding (PMID:23798402 [IMP]) /// 0019899 // enzyme binding (PMID:26678539 [IPI] UniProtKB:O15294,UniProtKB:Q93009) /// 0019899 // enzyme binding (PMID:23629655 [IPI] UniProtKB:O15294) /// 0005515 // protein binding (PMID:21423215 [IPI] UniProtKB:P04637) /// 0005515 // protein binding (PMID:23629655 [IPI] UniProtKB:P51610) /// 0046872 // metal ion binding (GO_REF:0000043 [IEA] UniProtKB-KW:KW-0479) /// 0035064 // methylated histone binding (PMID:24130829 [IDA])	Inactive histone-lysine N-methyltransferase 2E	KMT2E|MLL5	protein	taxon:9606	20180123	UniProt			1257	4.70506	14.8046	51.8253	1136	4.62398	15.126	50.2659	1481	5.27647	16.7402	59.0063	1206	4.66572	14.4249	52.3536	1076	3.97045	12.8368	44.6068	1076	4.10046	13.6549	44.9061	851	2.85952	7.6299	36.1337	1002	3.43102	10.5019	40.2966	1121	3.8773	12.8047	39.9744	869	3.41396	10.8911	35.7288	1154	3.80242	12.1043	40.9309	934	3.43747	10.5469	36.626	998	3.40164	12.0239	38.4653	897	3.26362	11.0316	37.5417	866	3.04971	9.54135	35.8553	912	3.24055	10.6296	36.8111
1	KMT5A	12	123384132..123409353	ENSG00000183955	-0.356774	-1.28056	8.74306e-08	3.00286e-07	0.00151675	0.415907	1.33414	9.96851e-11	5.92049e-10	1.72934e-06	0.595018	1.51049	1.81115e-19	1.98298e-18	3.14199e-15	-0.177664	-1.13105	0.00517499	0.0127704	1	KMT5A	UniProtKB	Q9NQR1	KMT5A	enables	0034968 // histone lysine methylation (GO_REF:0000108 [IEA] GO:0018024) /// 0007076 // mitotic chromosome condensation (Reactome:R-HSA-2299718 [TAS]) /// 0018026 // peptidyl-lysine monomethylation (PMID:17707234 [IDA]) /// 0045892 // negative regulation of transcription, DNA-templated (PMID:18474616 [IDA]) /// 0043516 // regulation of DNA damage response, signal transduction by p53 class mediator (PMID:17707234 [IMP]) /// 1901796 // regulation of signal transduction by p53 class mediator (Reactome:R-HSA-6804760 [TAS]) /// 0000122 // negative regulation of transcription from RNA polymerase II promoter (PMID:17707234 [IMP]) /// 0051301 // cell division (GO_REF:0000043 [IEA] UniProtKB-KW:KW-0132)	0005654 // nucleoplasm (Reactome:R-HSA-6805740 [TAS]) /// 0005829 // cytosol (GO_REF:0000052 [IDA]) /// 0005694 // chromosome (GO_REF:0000044 [IEA] UniProtKB-SubCell:SL-0468) /// 0005654 // nucleoplasm (Reactome:R-HSA-2301205 [TAS]) /// 0005654 // nucleoplasm (Reactome:R-HSA-5423038 [TAS]) /// 0005654 // nucleoplasm (GO_REF:0000052 [IDA])	0016279 // protein-lysine N-methyltransferase activity (PMID:17707234 [IDA]) /// 0005515 // protein binding (PMID:30021884 [IPI] UniProtKB:P07910) /// 0005515 // protein binding (PMID:18408754 [IPI] UniProtKB:Q9Y468) /// 0005515 // protein binding (PMID:24981860 [IPI] UniProtKB:P07910) /// 0018024 // histone-lysine N-methyltransferase activity (PMID:17707234 [IDA]) /// 0003714 // transcription corepressor activity (PMID:18408754 [IDA]) /// 0005515 // protein binding (PMID:21983900 [IPI] UniProtKB:P62805) /// 0002039 // p53 binding (PMID:17707234 [IPI] UniProtKB:P04637) /// 0005515 // protein binding (PMID:15933069 [IPI] UniProtKB:P62805) /// 0005515 // protein binding (PMID:21983900 [IPI] UniProtKB:Q15672) /// 0005515 // protein binding (PMID:24981860 [IPI] UniProtKB:P62805)	N-lysine methyltransferase KMT5A	KMT5A|PRSET7|SET07|SET8|SETD8	protein	taxon:9606	20110121	UniProt			943	11.8775	37.373	38.8793	954	13.0668	42.7443	42.2127	1172	14.0508	44.5777	46.6951	881	11.4691	35.4589	38.2451	808	10.0328	32.4368	33.4966	795	10.1946	33.9489	33.1787	738	8.34455	22.2654	31.3357	789	9.09109	27.8265	31.7306	1578	18.366	60.6536	56.2708	1301	17.1989	54.8671	53.4905	1611	17.8621	56.8608	57.1401	1394	17.2639	52.9694	54.6645	1249	14.3253	50.6364	48.1395	1139	13.9449	47.1363	47.67	1140	13.5092	42.265	47.1998	1312	15.6871	51.4565	52.9564
1	KMT5B	11	complement(68154863..68213852)	ENSG00000110066	-0.204731	-1.15247	0.00250545	0.00538593	1	0.0715742	1.05086	0.281263	0.378817	1	0.337649	1.2637	4.96687e-07	1.89517e-06	0.00861653	0.0613437	1.04344	0.351512	0.495492	1	KMT5B	UniProtKB	Q4FZB7	KMT5B	enables	0045830 // positive regulation of isotype switching (GO_REF:0000024 [ISS] UniProtKB:Q3U8K7) /// 0034772 // histone H4-K20 dimethylation (GO_REF:0000002 [IEA] InterPro:IPR025790|InterPro:IPR044424) /// 0007517 // muscle organ development (GO_REF:0000043 [IEA] UniProtKB-KW:KW-0517) /// 0034773 // histone H4-K20 trimethylation (PMID:21873635 [IBA] PANTHER:PTN000312154|FB:FBgn0025639|MGI:MGI:2385262) /// 0006281 // DNA repair (PMID:28114273 [IMP]) /// 2001034 // positive regulation of double-strand break repair via nonhomologous end joining (PMID:28114273 [IMP])	0005654 // nucleoplasm (Reactome:R-HSA-5651654 [TAS]) /// 0005634 // nucleus (PMID:21873635 [IBA] PANTHER:PTN000312154|UniProtKB:Q86Y97|FB:FBgn0025639|UniProtKB:Q4FZB7) /// 0000779 // condensed chromosome, centromeric region (GO_REF:0000107 [IEA] UniProtKB:Q3U8K7|ensembl:ENSMUSP00000109606) /// 0005654 // nucleoplasm (Reactome:R-HSA-5651657 [TAS]) /// 0005654 // nucleoplasm (GO_REF:0000052 [IDA])	0003682 // chromatin binding (PMID:28114273 [IDA]) /// 0005515 // protein binding (PMID:32296183 [IPI] UniProtKB:Q9H2G4) /// 1904047 // S-adenosyl-L-methionine binding (GO_REF:0000024 [ISS] UniProtKB:Q3U8K7) /// 0018024 // histone-lysine N-methyltransferase activity (PMID:17707234 [IDA]) /// 0042799 // histone methyltransferase activity (H4-K20 specific) (PMID:28114273 [IMP]) /// 0046872 // metal ion binding (GO_REF:0000043 [IEA] UniProtKB-KW:KW-0479) /// 0042799 // histone methyltransferase activity (H4-K20 specific) (PMID:24396869 [IDA]) /// 0042799 // histone methyltransferase activity (H4-K20 specific) (PMID:21873635 [IBA] PANTHER:PTN000312154|UniProtKB:Q86Y97|FB:FBgn0025639|UniProtKB:Q4FZB7|PomBase:SPCC4B3.12|MGI:MGI:2385262|MGI:MGI:2444557)	Histone-lysine N-methyltransferase KMT5B	KMT5B|SUV420H1|CGI-85	protein	taxon:9606	20190917	UniProt			806	3.69522	11.6271	33.2309	780	3.88873	12.7209	34.5136	995	4.34197	13.7754	39.643	752	3.5634	11.0169	32.645	732	3.30837	10.6962	30.3459	749	3.49605	11.6421	31.259	707	2.90977	7.76398	30.0194	746	3.12874	9.57663	30.0013	1080	4.57534	15.11	38.5123	805	3.87356	12.3573	33.0975	1091	4.40306	14.0163	38.6963	938	4.22834	12.9735	36.7829	1029	4.29585	15.1847	39.6601	918	4.09096	13.8282	38.4206	925	3.98986	12.4827	38.298	924	4.02135	13.1908	37.2955
1	KMT5C	19	55339853..55348121	ENSG00000133247	0.293915	1.22596	0.0112826	0.0220244	1	0.0383769	1.02696	0.74292	0.808815	1	-0.132557	-1.09623	0.244801	0.334261	1	0.122982	1.08898	0.284883	0.422009	1	KMT5C	UniProtKB	Q86Y97	KMT5C	enables	0034772 // histone H4-K20 dimethylation (GO_REF:0000002 [IEA] InterPro:IPR025790|InterPro:IPR044425) /// 0034773 // histone H4-K20 trimethylation (PMID:21873635 [IBA] PANTHER:PTN000312154|FB:FBgn0025639|MGI:MGI:2385262) /// 0006281 // DNA repair (PMID:28114273 [IMP]) /// 0045830 // positive regulation of isotype switching (GO_REF:0000024 [ISS] UniProtKB:Q6Q783) /// 2001034 // positive regulation of double-strand break repair via nonhomologous end joining (PMID:28114273 [IMP])	0005654 // nucleoplasm (Reactome:R-HSA-5651654 [TAS]) /// 0005634 // nucleus (PMID:21873635 [IBA] PANTHER:PTN000312154|UniProtKB:Q86Y97|FB:FBgn0025639|UniProtKB:Q4FZB7) /// 0005721 // pericentric heterochromatin (PMID:19486527 [IDA]) /// 0000792 // heterochromatin (PMID:19486527 [IDA]) /// 0005654 // nucleoplasm (Reactome:R-HSA-5651657 [TAS]) /// 0000779 // condensed chromosome, centromeric region (GO_REF:0000107 [IEA] UniProtKB:Q6Q783|ensembl:ENSMUSP00000104223) /// 0005654 // nucleoplasm (GO_REF:0000052 [IDA])	0003682 // chromatin binding (PMID:28114273 [IDA]) /// 1904047 // S-adenosyl-L-methionine binding (PMID:24049080 [IDA]) /// 0042799 // histone methyltransferase activity (H4-K20 specific) (PMID:24049080 [IDA]) /// 0005515 // protein binding (PMID:19486527 [IPI] UniProtKB:Q13185) /// 0042799 // histone methyltransferase activity (H4-K20 specific) (PMID:28114273 [IMP]) /// 0046872 // metal ion binding (GO_REF:0000043 [IEA] UniProtKB-KW:KW-0479) /// 0042799 // histone methyltransferase activity (H4-K20 specific) (PMID:24396869 [IDA]) /// 0042393 // histone binding (GO_REF:0000107 [IEA] UniProtKB:Q6Q783|ensembl:ENSMUSP00000104223) /// 0042799 // histone methyltransferase activity (H4-K20 specific) (PMID:21873635 [IBA] PANTHER:PTN000312154|UniProtKB:Q86Y97|FB:FBgn0025639|UniProtKB:Q4FZB7|PomBase:SPCC4B3.12|MGI:MGI:2385262|MGI:MGI:2444557) /// 0005515 // protein binding (PMID:19486527 [IPI] UniProtKB:P83916) /// 0005515 // protein binding (PMID:24981860 [IPI] UniProtKB:Q13185)	Histone-lysine N-methyltransferase KMT5C	KMT5C|SUV420H2|PP7130	protein	taxon:9606	20190917	UniProt			126	1.96505	6.1831	5.1949	162	2.74743	8.98742	7.1682	187	2.7759	8.80687	7.45049	152	2.45013	7.575	6.59847	190	2.92115	9.44432	7.87666	203	3.22322	10.7336	8.47206	189	2.64605	7.06033	8.025	199	2.83911	8.69011	8.00302	178	2.56518	8.47148	6.3474	156	2.55351	8.14609	6.41392	198	2.71827	8.65312	7.0228	187	2.86752	8.7982	7.33305	185	2.62726	9.28671	7.13035	192	2.9106	9.83836	8.03568	183	2.68513	8.40073	7.5768	169	2.50199	8.20697	6.82136
1	KNCN	1	complement(46545641..46551647)	ENSG00000162456	#N/A	#N/A	#N/A	#N/A	#N/A	#N/A	#N/A	#N/A	#N/A	#N/A	#N/A	#N/A	#N/A	#N/A	#N/A	#N/A	#N/A	#N/A	#N/A	#N/A	KNCN	UniProtKB	A6PVL3	KNCN	located_in		0016021 // integral component of membrane (GO_REF:0000043 [IEA] UniProtKB-KW:KW-0812) /// 0032437 // cuticular plate (PMID:21873635 [IBA] PANTHER:PTN002213496|MGI:MGI:3614952) /// 0036064 // ciliary basal body (PMID:21873635 [IBA] PANTHER:PTN002213496|MGI:MGI:3614952) /// 0016324 // apical plasma membrane (PMID:21873635 [IBA] PANTHER:PTN002213496|MGI:MGI:3614952) /// 0043025 // neuronal cell body (PMID:21873635 [IBA] PANTHER:PTN002213496|MGI:MGI:3614952) /// 0060091 // kinocilium (PMID:21873635 [IBA] PANTHER:PTN002213496|MGI:MGI:3614952)		Kinocilin	KNCN	protein	taxon:9606	20210417	UniProt			0	0	0	0	0	0	0	0	0	0	0	0	0	0	0	0	0	0	0	0	0	0	0	0	0	0	0	0	0	0	0	0	0	0	0	0	0	0	0	0	0	0	0	0	0	0	0	0	0	0	0	0	0	0	0	0	0	0	0	0	0	0	0	0
1	KNDC1	10	133160219..133226412	ENSG00000171798	2.20453	4.60923	1.24046e-18	8.51918e-18	2.15194e-14	-1.8879	-3.70096	1.82077e-07	7.72995e-07	0.00315867	-3.71404	-13.1232	1.38288e-31	3.02196e-30	2.39902e-27	0.378379	1.29988	0.357713	0.502507	1	KNDC1	UniProtKB	Q76NI1	KNDC1	enables	0021707 // cerebellar granule cell differentiation (GO_REF:0000024 [ISS] UniProtKB:Q0KK55) /// 0001934 // positive regulation of protein phosphorylation (GO_REF:0000024 [ISS] UniProtKB:Q0KK55) /// 0008150 // biological_process (GO_REF:0000015 [ND]) /// 0048814 // regulation of dendrite morphogenesis (GO_REF:0000024 [ISS] UniProtKB:Q0KK55) /// 0050773 // regulation of dendrite development (GO_REF:0000024 [ISS] UniProtKB:Q0KK55) /// 0050790 // regulation of catalytic activity (GO_REF:0000108 [IEA] GO:0005085) /// 0007264 // small GTPase mediated signal transduction (GO_REF:0000002 [IEA] InterPro:IPR001895|InterPro:IPR029899|InterPro:IPR036964)	0043204 // perikaryon (GO_REF:0000044 [IEA] UniProtKB-SubCell:SL-0197) /// 0043025 // neuronal cell body (GO_REF:0000024 [ISS] UniProtKB:Q0KK55) /// 0005575 // cellular_component (GO_REF:0000015 [ND]) /// 0030425 // dendrite (GO_REF:0000024 [ISS] UniProtKB:Q0KK55) /// 0032045 // guanyl-nucleotide exchange factor complex (GO_REF:0000024 [ISS] UniProtKB:Q0KK55)	0003674 // molecular_function (GO_REF:0000015 [ND]) /// 0005085 // guanyl-nucleotide exchange factor activity (GO_REF:0000107 [IEA] UniProtKB:Q0KK55|ensembl:ENSMUSP00000050586)	Kinase non-catalytic C-lobe domain-containing protein 1	KNDC1|C10orf23|KIAA1768|RASGEF2|VKIND|hucep-9	protein	taxon:9606	20081107	UniProt			15	0.0261863	0.0823961	0.61844	26	0.0493587	0.161463	1.15045	24	0.0398798	0.126523	0.956213	29	0.0523266	0.161777	1.25892	108	0.185868	0.600925	4.47726	120	0.213282	0.710247	5.00811	92	0.14418	0.384707	3.90635	122	0.194836	0.596364	4.90637	9	0.0145184	0.047947	0.320936	6	0.0109937	0.0350716	0.246689	7	0.0107573	0.0342441	0.248281	6	0.010299	0.0315997	0.235285	10	0.0158969	0.0561914	0.385424	7	0.0118784	0.0401512	0.292968	6	0.00985474	0.0308316	0.24842	11	0.0182293	0.0597955	0.443994
1	KNG1	3	186717348..186744410	ENSG00000113889	-0.421097	-1.33895	0.00295394	0.00628304	1	1.07129	2.10132	1.15917e-15	1.03268e-14	2.01092e-11	0.437796	1.35453	0.00193655	0.00449561	1	-1.0546	-2.07714	2.55643e-15	2.5184e-14	4.4349e-11	KNG1	UniProtKB	P01042	KNG1	enables	0002576 // platelet degranulation (Reactome:R-HSA-114608 [TAS]) /// 0007597 // blood coagulation, intrinsic pathway (Reactome:R-HSA-140837 [TAS]) /// 0007186 // G-protein coupled receptor signaling pathway (Reactome:R-HSA-373076 [TAS]) /// 0044267 // cellular protein metabolic process (Reactome:R-HSA-392499 [TAS]) /// 0007186 // G-protein coupled receptor signaling pathway (Reactome:R-HSA-388396 [TAS]) /// 0043065 // positive regulation of apoptotic process (PMID:12715893 [NAS]) /// 0030195 // negative regulation of blood coagulation (PMID:21873635 [IBA] PANTHER:PTN002674771|UniProtKB:P01042) /// 0030195 // negative regulation of blood coagulation (PMID:11970955 [IDA]) /// 0045861 // negative regulation of proteolysis (PMID:3488317 [IDA]) /// 0043687 // post-translational protein modification (Reactome:R-HSA-597592 [TAS]) /// 0007162 // negative regulation of cell adhesion (PMID:11970955 [IDA]) /// 0042311 // vasodilation (GO_REF:0000043 [IEA] UniProtKB-KW:KW-0840) /// 0007204 // positive regulation of cytosolic calcium ion concentration (PMID:21873635 [IBA] PANTHER:PTN002674771|UniProtKB:P01042) /// 0010951 // negative regulation of endopeptidase activity (PMID:21873635 [IBA] PANTHER:PTN002674770|MGI:MGI:1890221) /// 0006954 // inflammatory response (GO_REF:0000043 [IEA] UniProtKB-KW:KW-0395) /// 0007204 // positive regulation of cytosolic calcium ion concentration (PMID:16014619 [IDA])	0005576 // extracellular region (Reactome:R-HSA-749456 [TAS]) /// 0005576 // extracellular region (Reactome:R-HSA-749448 [TAS]) /// 0005886 // plasma membrane (Reactome:R-HSA-158251 [TAS]) /// 0005576 // extracellular region (Reactome:R-HSA-749454 [TAS]) /// 0005615 // extracellular space (PMID:3488317 [IDA]) /// 0005576 // extracellular region (Reactome:R-HSA-374331 [TAS]) /// 0005576 // extracellular region (Reactome:R-HSA-379048 [TAS]) /// 0005576 // extracellular region (Reactome:R-HSA-749452 [TAS]) /// 0005886 // plasma membrane (Reactome:R-HSA-158218 [TAS]) /// 0062023 /// 0005576 // extracellular region (Reactome:R-HSA-481007 [TAS]) /// 0005886 // plasma membrane (Reactome:R-HSA-158354 [TAS]) /// 0005788 // endoplasmic reticulum lumen (Reactome:R-HSA-8952289 [TAS]) /// 0005576 // extracellular region (Reactome:R-HSA-380073 [TAS]) /// 0072562 // blood microparticle (PMID:22516433 [HDA]) /// 0005576 // extracellular region (Reactome:R-HSA-158311 [TAS]) /// 0005576 // extracellular region (PMID:14718574 [NAS]) /// 0005576 // extracellular region (PMID:27068509 [HDA]) /// 0070062 // extracellular exosome (PMID:23533145 [HDA]) /// 0005886 // plasma membrane (Reactome:R-HSA-158311 [TAS]) /// 0005886 // plasma membrane (Reactome:R-HSA-158313 [TAS]) /// 0031093 // platelet alpha granule lumen (Reactome:R-HSA-481007 [TAS]) /// 0005576 // extracellular region (PMID:21873635 [IBA] PANTHER:PTN002674770|UniProtKB:P01042|UniProtKB:P12763|RGD:2980|UniProtKB:P04196|RGD:2075) /// 0005576 // extracellular region (Reactome:R-HSA-158354 [TAS]) /// 0070062 // extracellular exosome (PMID:19056867 [HDA])	0008201 // heparin binding (PMID:12911595 [NAS]) /// 0004869 // cysteine-type endopeptidase inhibitor activity (PMID:21873635 [IBA] PANTHER:PTN002674771|UniProtKB:P01042|RGD:2980) /// 0005102 // receptor binding (PMID:11290596 [IPI] UniProtKB:P04264) /// 0005515 // protein binding (PMID:23082758 [IPI] UniProtKB:Q10714) /// 0005515 // protein binding (PMID:8710908 [IPI] UniProtKB:Q07021) /// 0008270 // zinc ion binding (PMID:12911595 [NAS]) /// 0005102 // receptor binding (PMID:11290596 [IPI] UniProtKB:Q03405) /// 0004869 // cysteine-type endopeptidase inhibitor activity (PMID:3488317 [IDA]) /// 0004866 // endopeptidase inhibitor activity (PMID:21873635 [IBA] PANTHER:PTN002674770|MGI:MGI:1890221|MGI:MGI:2146636|RGD:2980|UniProtKB:P01042)	Kininogen-1	KNG1|BDK|KNG	protein	taxon:9606	20140410	UniProt	has_input(UniProtKB:P07858)		240	2.07201	6.51965	9.89505	181	1.69929	5.55873	8.00892	196	1.61063	5.10991	7.80907	234	2.08803	6.45553	10.1582	150	1.27664	4.12748	6.21842	135	1.1866	3.95148	5.63413	155	1.20128	3.20532	6.58135	207	1.63484	5.00403	8.32475	641	5.11367	16.8878	22.8578	400	3.62451	11.5628	16.446	519	3.94432	12.556	18.4082	449	3.81144	11.6943	17.6072	284	2.23268	7.89197	10.946	195	1.63641	5.53137	8.16124	221	1.79508	5.61611	9.15013	198	1.62271	5.32278	7.99189
1	KNL1	15	40594020..40664342	ENSG00000137812	0.44188	1.35837	1.18239e-05	3.36374e-05	0.205121	-0.226661	-1.17012	0.0283227	0.0529811	1	-0.43285	-1.3499	1.66119e-05	5.30693e-05	0.288183	0.23569	1.17747	0.0221573	0.047496	1	KNL1	UniProtKB	Q8NG31	KNL1	acts_upstream_of_or_within	0034501 // protein localization to kinetochore (PMID:22331848 [IDA]) /// 0008608 // attachment of spindle microtubules to kinetochore (PMID:17981135 [IDA]) /// 0034080 // CENP-A containing nucleosome assembly (Reactome:R-HSA-606279 [TAS]) /// 0034501 // protein localization to kinetochore (PMID:21873635 [IBA] PANTHER:PTN004495114|UniProtKB:Q8NG31) /// 0001675 // acrosome assembly (PMID:15579588 [NAS]) /// 0008608 // attachment of spindle microtubules to kinetochore (PMID:21873635 [IBA] PANTHER:PTN004495114|UniProtKB:Q8NG31) /// 0051301 // cell division (GO_REF:0000043 [IEA] UniProtKB-KW:KW-0132) /// 0007052 // mitotic spindle organization (Reactome:R-HSA-9648025 [TAS])	0000776 // kinetochore (PMID:15371340 [IDA]) /// 0005829 // cytosol (Reactome:R-HSA-375302 [TAS]) /// 0005829 // cytosol (Reactome:R-HSA-141439 [TAS]) /// 0005829 // cytosol (Reactome:R-HSA-5666160 [TAS]) /// 0005829 // cytosol (Reactome:R-HSA-2468287 [TAS]) /// 0005829 // cytosol (Reactome:R-HSA-2467809 [TAS]) /// 0005829 // cytosol (Reactome:R-HSA-2467811 [TAS]) /// 0005829 // cytosol (Reactome:R-HSA-5666129 [TAS]) /// 0005654 // nucleoplasm (Reactome:R-HSA-606287 [TAS]) /// 0005654 // nucleoplasm (Reactome:R-HSA-606289 [TAS]) /// 0005829 // cytosol (Reactome:R-HSA-141409 [TAS]) /// 0005829 // cytosol (Reactome:R-HSA-1638803 [TAS]) /// 0005829 // cytosol (Reactome:R-HSA-2484822 [TAS]) /// 0000776 // kinetochore (PMID:21873635 [IBA] PANTHER:PTN004495114|UniProtKB:Q8NG31) /// 0005829 // cytosol (Reactome:R-HSA-141431 [TAS]) /// 0001669 // acrosomal vesicle (PMID:15579588 [IDA]) /// 0005829 // cytosol (Reactome:R-HSA-141422 [TAS]) /// 0005634 // nucleus (PMID:10980622 [IDA]) /// 0005829 // cytosol (Reactome:R-HSA-1638821 [TAS]) /// 0005829 // cytosol (Reactome:R-HSA-5666169 [TAS]) /// 0016604 // nuclear body (GO_REF:0000052 [IDA]) /// 0005634 // nucleus (PMID:21873635 [IBA] PANTHER:PTN004495114|UniProtKB:Q8NG31) /// 0005654 // nucleoplasm (Reactome:R-HSA-606326 [TAS]) /// 0005829 // cytosol (Reactome:R-HSA-9648114 [TAS]) /// 0005654 // nucleoplasm (Reactome:R-HSA-606349 [TAS]) /// 0005654 // nucleoplasm (GO_REF:0000052 [IDA])	0005515 // protein binding (PMID:15231748 [IPI] UniProtKB:P62136) /// 0005515 // protein binding (PMID:20360068 [IPI] UniProtKB:O43683) /// 0005515 // protein binding (PMID:22660415 [IPI] UniProtKB:O43683) /// 0005515 // protein binding (PMID:17981135 [IPI] UniProtKB:O43683) /// 0005515 // protein binding (PMID:15502821 [IPI] UniProtKB:Q9H081) /// 0005515 // protein binding (PMID:17981135 [IPI] UniProtKB:Q9H410) /// 0005515 // protein binding (PMID:17981135 [IPI] UniProtKB:O60566) /// 0005515 // protein binding (PMID:17981135 [IPI] UniProtKB:Q96IY1) /// 0005515 // protein binding (PMID:19389623 [IPI] UniProtKB:P62136)	Kinetochore scaffold 1	KNL1|CASC5|KIAA1570	protein	taxon:9606	20120501	MGI			373	1.41586	4.45505	15.3786	278	1.14753	3.75381	12.301	326	1.17784	3.73685	12.9886	352	1.38101	4.26962	15.2807	448	1.67644	5.42005	18.5723	478	1.84727	6.15155	19.949	434	1.47888	3.94603	18.4278	474	1.64594	5.038	19.0625	368	1.29078	4.2628	13.1227	340	1.35456	4.32127	13.9791	285	0.952315	3.03152	10.1086	272	1.01518	3.11479	10.6663	411	1.42063	5.02157	15.8409	353	1.30246	4.40255	14.7739	300	1.07138	3.35193	12.421	328	1.1819	3.87684	13.2391
1	KNOP1	16	complement(19701937..19718235)	ENSG00000103550	1.31264	2.48396	3.02803e-42	6.06584e-41	5.25302e-38	0.525706	1.43964	7.87309e-08	3.47605e-07	0.00136582	-0.274321	-1.20942	0.00308815	0.00690673	1	0.512617	1.42664	5.4398e-08	2.70091e-07	0.000943697	KNOP1	UniProtKB	Q1ED39	KNOP1	enables		0005730 // nucleolus (GO_REF:0000044 [IEA] UniProtKB-SubCell:SL-0188)	0005515 // protein binding (PMID:32296183 [IPI] UniProtKB:Q96CW1) /// 0003723 // RNA binding (PMID:22658674 [HDA])	Lysine-rich nucleolar protein 1	KNOP1|C16orf88|FAM191A|TSG118	protein	taxon:9606	20140203	UniProt			437	2.117	6.66122	18.0172	360	1.89649	6.20382	15.9293	379	1.74758	5.54442	15.1002	424	2.12299	6.56359	18.4062	1056	5.04315	16.3049	43.7777	936	4.61643	15.3731	39.0633	1033	4.49235	11.9867	43.8615	1015	4.49813	13.7681	40.8194	693	3.10218	10.2449	24.7121	664	3.37612	10.7703	27.3003	637	2.71646	8.64737	22.5936	575	2.73886	8.40343	22.5481	1031	4.54807	16.0763	39.7372	799	3.7624	12.7176	33.4402	801	3.65076	11.4218	33.164	795	3.65596	11.9922	32.0887
1	KNSTRN	15	40382721..40394288	ENSG00000128944	1.96593	3.90664	1.67789e-61	6.00165e-60	2.9108e-57	0.575856	1.49056	5.20024e-06	1.85105e-05	0.0902138	-0.734702	-1.66405	2.36919e-12	1.53954e-11	4.11008e-08	0.65537	1.57502	7.29628e-09	4.01956e-08	0.000126576	KNSTRN	UniProtKB	Q9Y448	KNSTRN	enables	0000070 // mitotic sister chromatid segregation (PMID:21402792 [IMP]) /// 0051988 // regulation of attachment of spindle microtubules to kinetochore (PMID:21873635 [IBA] PANTHER:PTN002841106|UniProtKB:Q9Y448) /// 0051988 // regulation of attachment of spindle microtubules to kinetochore (PMID:21402792 [IMP]) /// 0007051 // spindle organization (PMID:21402792 [IMP]) /// 0000226 // microtubule cytoskeleton organization (PMID:26242911 [IMP]) /// 0071364 // cellular response to epidermal growth factor stimulus (PMID:26242911 [IMP]) /// 0016477 // cell migration (PMID:26242911 [IMP]) /// 0007051 // spindle organization (PMID:21873635 [IBA] PANTHER:PTN002841106|UniProtKB:Q9Y448) /// 0007059 // chromosome segregation (PMID:21402792 [IMP]) /// 0051301 // cell division (GO_REF:0000043 [IEA] UniProtKB-KW:KW-0132) /// 0000070 // mitotic sister chromatid segregation (PMID:21873635 [IBA] PANTHER:PTN002841106|UniProtKB:Q9Y448)	0072686 // mitotic spindle (PMID:21873635 [IBA] PANTHER:PTN002841106|UniProtKB:Q9Y448) /// 0035371 // microtubule plus-end (PMID:26242911 [IDA]) /// 0005634 // nucleus (GO_REF:0000044 [IEA] UniProtKB-SubCell:SL-0191) /// 0000776 // kinetochore (PMID:21402792 [IDA]) /// 0035371 // microtubule plus-end (PMID:21873635 [IBA] PANTHER:PTN002841106|UniProtKB:Q9Y448) /// 0034451 // centriolar satellite (GO_REF:0000052 [IDA]) /// 0005737 // cytoplasm (GO_REF:0000043 [IEA] UniProtKB-KW:KW-0963) /// 0072686 // mitotic spindle (PMID:21402792 [IDA]) /// 0035371 // microtubule plus-end (PMID:21402792 [IDA]) /// 0000922 // spindle pole (GO_REF:0000044 [IEA] UniProtKB-SubCell:SL-0448) /// 0000776 // kinetochore (PMID:21873635 [IBA] PANTHER:PTN002841106|UniProtKB:Q9Y448) /// 0072686 // mitotic spindle (GO_REF:0000052 [IDA]) /// 0005886 // plasma membrane (GO_REF:0000052 [IDA]) /// 0034451 // centriolar satellite (PMID:21873635 [IBA] PANTHER:PTN002841106|UniProtKB:Q9Y448) /// 0001726 // ruffle (PMID:26242911 [IDA])	0005515 // protein binding (PMID:26242911 [IPI] UniProtKB:Q15691) /// 0042803 // protein homodimerization activity (PMID:26242911 [IPI] UniProtKB:Q9Y448) /// 0005515 // protein binding (PMID:32296183 [IPI] UniProtKB:O60437) /// 0005515 // protein binding (PMID:32814053 [IPI] UniProtKB:P42858) /// 0005515 // protein binding (PMID:32296183 [IPI] UniProtKB:Q15691) /// 0005515 // protein binding (PMID:26242911 [IPI] UniProtKB:P46940) /// 0005515 // protein binding (PMID:32296183 [IPI] UniProtKB:Q9Y3C0) /// 0005515 // protein binding (PMID:32296183 [IPI] UniProtKB:Q96ES7) /// 0051010 // microtubule plus-end binding (PMID:26242911 [IDA]) /// 0005515 // protein binding (PMID:21402792 [IPI] UniProtKB:Q96R06) /// 0005515 // protein binding (PMID:32296183 [IPI] UniProtKB:Q9BXY8) /// 0005515 // protein binding (PMID:32296183 [IPI] UniProtKB:Q9NYB9-2) /// 0005515 // protein binding (PMID:32296183 [IPI] UniProtKB:Q9UPY8) /// 0005515 // protein binding (PMID:26496610 [IPI] UniProtKB:Q15691) /// 0005515 // protein binding (PMID:32296183 [IPI] UniProtKB:O43482) /// 0005515 // protein binding (PMID:32296183 [IPI] UniProtKB:Q8IY31-3)	Small kinetochore-associated protein	KNSTRN|C15orf23|SKAP|TRAF4AF1|HSD11	protein	taxon:9606	20120105	UniProt			104	1.67887	5.28262	4.28785	85	1.49214	4.88112	3.76109	100	1.53654	4.87484	3.98422	103	1.71855	5.3132	4.47133	356	5.66541	18.3167	14.7584	374	6.14675	20.4692	15.6086	444	6.43428	17.1683	18.8524	382	5.64121	17.267	15.3626	180	2.68504	8.86731	6.41872	160	2.7109	8.64818	6.57838	151	2.14578	6.8307	5.35577	161	2.55547	7.84077	6.31348	258	3.79255	13.4057	9.94394	224	3.51487	11.8809	9.37497	211	3.20463	10.026	8.7361	265	4.06092	13.3206	10.6962
1	KNTC1	12	122527246..122626396	ENSG00000184445	2.70919	6.53955	1.41823e-134	3.15429e-132	2.46035e-130	1.5546	2.93752	1.99089e-43	6.74207e-42	3.45379e-39	0.328201	1.25545	0.000381388	0.000995775	1	1.4828	2.7949	3.42324e-54	2.07644e-52	5.93863e-50	KNTC1	UniProtKB	P50748	KNTC1	enables	0007094 // mitotic spindle assembly checkpoint (PMID:11146660 [IDA]) /// 0007096 // regulation of exit from mitosis (PMID:11146660 [NAS]) /// 0051301 // cell division (GO_REF:0000043 [IEA] UniProtKB-KW:KW-0132) /// 0007052 // mitotic spindle organization (Reactome:R-HSA-9648025 [TAS]) /// 0065003 // macromolecular complex assembly (PMID:11146660 [NAS])	0005829 // cytosol (Reactome:R-HSA-375302 [TAS]) /// 0005829 // cytosol (Reactome:R-HSA-141439 [TAS]) /// 0005829 // cytosol (Reactome:R-HSA-5666160 [TAS]) /// 0005829 // cytosol (Reactome:R-HSA-2468287 [TAS]) /// 0005829 // cytosol (Reactome:R-HSA-2467809 [TAS]) /// 0005829 // cytosol (Reactome:R-HSA-2467811 [TAS]) /// 0005829 // cytosol (Reactome:R-HSA-1638821 [TAS]) /// 0005829 // cytosol (Reactome:R-HSA-5666129 [TAS]) /// 0015629 // actin cytoskeleton (GO_REF:0000052 [IDA]) /// 0005829 // cytosol (Reactome:R-HSA-5666169 [TAS]) /// 0005828 // kinetochore microtubule (PMID:11146660 [IDA]) /// 0005829 // cytosol (Reactome:R-HSA-141409 [TAS]) /// 0000922 // spindle pole (PMID:11146660 [IDA]) /// 0005829 // cytosol (Reactome:R-HSA-1638803 [TAS]) /// 0005829 // cytosol (GO_REF:0000052 [IDA]) /// 0005829 // cytosol (Reactome:R-HSA-9648114 [TAS]) /// 0005829 // cytosol (Reactome:R-HSA-2484822 [TAS]) /// 0005886 // plasma membrane (GO_REF:0000052 [IDA]) /// 1990423 // RZZ complex (PMID:20462495 [IDA]) /// 0005829 // cytosol (Reactome:R-HSA-141431 [TAS]) /// 0005634 // nucleus (PMID:11146660 [NAS]) /// 0005829 // cytosol (Reactome:R-HSA-141422 [TAS])	0005515 // protein binding (PMID:11146660 [IPI] UniProtKB:O43264) /// 0005515 // protein binding (PMID:12686595 [IPI] UniProtKB:Q9H900) /// 0005515 // protein binding (PMID:20462495 [IPI] UniProtKB:Q9H900) /// 0005515 // protein binding (PMID:19468067 [IPI] UniProtKB:Q96EA4)	Kinetochore-associated protein 1	KNTC1|KIAA0166	protein	taxon:9606	20030716	UniProt			123	0.523429	1.64699	5.07121	135	0.624732	2.04363	5.9735	150	0.607578	1.92761	5.97633	116	0.510213	1.57741	5.03567	880	3.69175	11.9357	36.4814	1019	4.41486	14.7018	42.5272	745	2.84605	7.59396	31.6329	839	3.26618	9.99731	33.7414	498	1.95829	6.46722	17.7585	409	1.82677	5.82769	16.816	403	1.50967	4.80575	14.2939	408	1.70716	5.23795	15.9994	1297	5.02598	17.7656	49.9895	1052	4.35157	14.7091	44.0289	1075	4.304	13.4655	44.5085	1058	4.27398	14.0194	42.7042
1	KPNA1	3	complement(122421902..122514945)	ENSG00000114030	-0.691137	-1.61456	2.5625e-27	2.69818e-26	4.44543e-23	-0.0148008	-1.01031	0.811665	0.866635	1	0.745486	1.67654	1.09999e-31	2.41695e-30	1.90826e-27	0.0691498	1.0491	0.264134	0.399042	1	KPNA1	UniProtKB	P52294	KPNA1	enables	0006309 // apoptotic DNA fragmentation (Reactome:R-HSA-140342 [TAS]) /// 0075733 // intracellular transport of virus (Reactome:R-HSA-168337 [TAS]) /// 0060828 // regulation of canonical Wnt signaling pathway (GO_REF:0000107 [IEA] UniProtKB:Q60960|ensembl:ENSMUSP00000004054) /// 0042981 // regulation of apoptotic process (GO_REF:0000107 [IEA] UniProtKB:Q60960|ensembl:ENSMUSP00000004054) /// 0006607 // NLS-bearing protein import into nucleus (PMID:21873635 [IBA] PANTHER:PTN000593662|UniProtKB:Q8IAW0|SGD:S000005133|UniProtKB:P52292|MGI:MGI:103560|RGD:735064|FB:FBgn0024889|FB:FBgn0267727|PomBase:SPBC1604.08c) /// 0019054 // modulation by virus of host process (Reactome:R-HSA-168276 [TAS]) /// 0099527 // postsynapse to nucleus signaling pathway (PMID:21873635 [IBA] PANTHER:PTN002762014|MGI:MGI:103560|RGD:735064) /// 0014841 // skeletal muscle satellite cell proliferation (GO_REF:0000107 [IEA] UniProtKB:Q60960|ensembl:ENSMUSP00000004054) /// 0075733 // intracellular transport of virus (Reactome:R-HSA-168310 [TAS]) /// 0000018 // regulation of DNA recombination (PMID:8052633 [TAS]) /// 0014901 // satellite cell activation involved in skeletal muscle regeneration (GO_REF:0000107 [IEA] UniProtKB:Q60960|ensembl:ENSMUSP00000004054) /// 0075733 // intracellular transport of virus (Reactome:R-HSA-168317 [TAS]) /// 0075733 // intracellular transport of virus (Reactome:R-HSA-168297 [TAS])	0005634 // nucleus (PMID:21873635 [IBA] PANTHER:PTN000593662|PomBase:SPBC1604.08c|WB:WBGene00002073|FB:FBgn0267727|TAIR:locus:2083313|WB:WBGene00002074|PomBase:SPCC962.03c|RGD:735064|MGI:MGI:2141165|UniProtKB:P52292|MGI:MGI:1100848|SGD:S000005133|TAIR:locus:2132238|WB:WBGene00002072|UniProtKB:O00629|TAIR:locus:505006475|UniProtKB:P52294|UniProtKB:G5EB89) /// 0005654 // nucleoplasm (Reactome:R-HSA-168337 [TAS]) /// 0043657 // host cell (GO_REF:0000108 [IEA] GO:0075733) /// 0005829 // cytosol (Reactome:R-HSA-1176059 [TAS]) /// 0005829 // cytosol (Reactome:R-HSA-9636247 [TAS]) /// 0005829 // cytosol (Reactome:R-HSA-168337 [TAS]) /// 0005654 // nucleoplasm (Reactome:R-HSA-6791035 [TAS]) /// 0005829 // cytosol (Reactome:R-HSA-168297 [TAS]) /// 0005829 // cytosol (Reactome:R-HSA-168317 [TAS]) /// 0005829 // cytosol (Reactome:R-HSA-211191 [TAS]) /// 0005643 // nuclear pore (PMID:8052633 [TAS]) /// 0005829 // cytosol (Reactome:R-HSA-211206 [TAS]) /// 0014069 // postsynaptic density (GO_REF:0000107 [IEA] UniProtKB:Q60960|ensembl:ENSMUSP00000004054) /// 0005829 // cytosol (Reactome:R-HSA-9636251 [TAS]) /// 0005654 // nucleoplasm (PMID:21873635 [IBA] PANTHER:PTN001153232|PomBase:SPBC1604.08c|UniProtKB:P52292|PomBase:SPCC962.03c|UniProtKB:P52294|WB:WBGene00002072|UniProtKB:O00629) /// 0005654 // nucleoplasm (Reactome:R-HSA-168310 [TAS]) /// 0005829 // cytosol (Reactome:R-HSA-180627 [TAS]) /// 0005654 // nucleoplasm (Reactome:R-HSA-9636247 [TAS]) /// 0098978 // glutamatergic synapse (GO_REF:0000107 [IEA] UniProtKB:Q60960|ensembl:ENSMUSP00000004054) /// 0005654 // nucleoplasm (Reactome:R-HSA-9029667 [TAS]) /// 0005829 // cytosol (GO_REF:0000052 [IDA]) /// 0030425 // dendrite (GO_REF:0000024 [ISS] UniProtKB:P83953) /// 0005654 // nucleoplasm (Reactome:R-HSA-211206 [TAS]) /// 0005654 // nucleoplasm (Reactome:R-HSA-9636242 [TAS]) /// 0005634 // nucleus (GO_REF:0000024 [ISS] UniProtKB:P83953) /// 0005654 // nucleoplasm (Reactome:R-HSA-1176059 [TAS]) /// 0005737 // cytoplasm (PMID:7754385 [TAS]) /// 0005654 // nucleoplasm (GO_REF:0000052 [IDA])	0005515 // protein binding (PMID:21988832 [IPI] UniProtKB:Q92688) /// 0005515 // protein binding (PMID:33060197 [IPI] UniProtKB:K9N643) /// 0005515 // protein binding (PMID:26496610 [IPI] UniProtKB:Q9UKX7) /// 0005515 // protein binding (PMID:32296183 [IPI] UniProtKB:Q9HAN9) /// 0005515 // protein binding (PMID:17310249 [IPI] UniProtKB:P31345) /// 0005515 // protein binding (PMID:26496610 [IPI] UniProtKB:P20700) /// 0005515 // protein binding (PMID:22500989 [IPI] UniProtKB:Q5TAQ9) /// 0005515 // protein binding (PMID:10523667 [IPI] UniProtKB:Q14974) /// 0005515 // protein binding (PMID:19412186 [IPI] UniProtKB:Q9GZX7) /// 0005515 // protein binding (PMID:32296183 [IPI] UniProtKB:Q9BUI4) /// 0005515 // protein binding (PMID:17596301 [IPI] UniProtKB:Q14974) /// 0005515 // protein binding (PMID:12011095 [IPI] UniProtKB:O95071) /// 0005515 // protein binding (PMID:21994455 [IPI] UniProtKB:B4URF7) /// 0005515 // protein binding (PMID:29370303 [IPI] UniProtKB:K9N643) /// 0005515 // protein binding (PMID:25416956 [IPI] UniProtKB:Q9HAZ1) /// 0005515 // protein binding (PMID:25416956 [IPI] UniProtKB:Q9UKX7) /// 0005515 // protein binding (PMID:19084525 [IPI] UniProtKB:Q13255) /// 0005515 // protein binding (PMID:18985028 [IPI] UniProtKB:Q9WMX2:PRO_0000037548) /// 0005515 // protein binding (PMID:32296183 [IPI] UniProtKB:Q9UKX7) /// 0005515 // protein binding (PMID:32296183 [IPI] UniProtKB:Q9BQ69) /// 0005515 // protein binding (PMID:16713569 [IPI] UniProtKB:Q16594) /// 0005515 // protein binding (PMID:25599645 [IPI] UniProtKB:P31345) /// 0005515 // protein binding (PMID:31515488 [IPI] UniProtKB:Q9UKX7) /// 0005515 // protein binding (PMID:25416956 [IPI] UniProtKB:Q16594) /// 0005515 // protein binding (PMID:32296183 [IPI] UniProtKB:P20700) /// 0005515 // protein binding (PMID:26966684 [IPI] UniProtKB:P42224) /// 0005515 // protein binding (PMID:17596301 [IPI] UniProtKB:P42224) /// 0005515 // protein binding (PMID:25416956 [IPI] UniProtKB:Q92688) /// 0005515 // protein binding (PMID:26420826 [IPI] UniProtKB:Q15637) /// 0005515 // protein binding (PMID:26496610 [IPI] UniProtKB:Q14974) /// 0005515 // protein binding (PMID:32296183 [IPI] UniProtKB:Q92688) /// 0005515 // protein binding (PMID:15942031 [IPI] UniProtKB:P27695) /// 0005515 // protein binding (PMID:21385873 [IPI] UniProtKB:Q8WYA6) /// 0005515 // protein binding (PMID:21385873 [IPI] UniProtKB:Q9GZX7) /// 0061608 // nuclear import signal receptor activity (PMID:21873635 [IBA] PANTHER:PTN000593662|WB:WBGene00002073|PomBase:SPBC1604.08c|MGI:MGI:103561|SGD:S000005133|MGI:MGI:1100848|MGI:MGI:1100836|WB:WBGene00002074|PomBase:SPCC962.03c|WB:WBGene00002072) /// 0008139 // nuclear localization sequence binding (PMID:21873635 [IBA] PANTHER:PTN000593662|RGD:735064|FB:FBgn0024889|PomBase:SPCC962.03c|UniProtKB:P52292)	Importin subunit alpha-5	KPNA1|RCH2	protein	taxon:9606	20210417	IntAct			1674	8.49338	26.7247	69.0179	1436	7.92295	25.9177	63.5403	1966	9.4944	30.1221	78.3298	1497	7.85034	24.2707	64.9862	1091	5.45692	17.6426	45.2286	1004	5.1862	17.2705	41.9012	974	4.43626	11.8371	41.3563	1056	4.90133	15.0023	42.4683	2047	9.59704	31.6941	72.9951	1530	8.14752	25.9919	62.9058	2004	8.9505	28.4923	71.0792	1685	8.40595	25.7913	66.0759	1869	8.63501	30.5226	72.0358	1788	8.818	29.8065	74.8323	1622	7.7426	24.2236	67.1561	1799	8.66465	28.4216	72.6132
1	KPNA2	17	68035636..68047364	ENSG00000182481	0.198105	1.14719	0.0013093	0.00293231	1	0.522933	1.43687	1.116e-17	1.1257e-16	1.93604e-13	0.353201	1.27739	6.31685e-09	2.94909e-08	0.000109585	0.0283718	1.01986	0.637685	0.757347	1	KPNA2	UniProtKB	P52292	KPNA2	acts_upstream_of_or_within	0000018 // regulation of DNA recombination (PMID:8016130 [TAS]) /// 0006302 // double-strand break repair (Reactome:R-HSA-5693606 [TAS]) /// 0019054 // modulation by virus of host process (Reactome:R-HSA-168276 [TAS]) /// 0075506 // entry of viral genome into host nucleus through nuclear pore complex via importin (PMID:28189564 [IMP]) /// 0006259 // DNA metabolic process (PMID:9168958 [TAS]) /// 0099527 // postsynapse to nucleus signaling pathway (PMID:15603742 [IMP]) /// 1903902 // positive regulation of viral life cycle (PMID:28189564 [IMP]) /// 0006607 // NLS-bearing protein import into nucleus (PMID:17324944 [IDA]) /// 0006607 // NLS-bearing protein import into nucleus (PMID:21873635 [IBA] PANTHER:PTN000593662|UniProtKB:Q8IAW0|SGD:S000005133|UniProtKB:P52292|MGI:MGI:103560|RGD:735064|FB:FBgn0024889|FB:FBgn0267727|PomBase:SPBC1604.08c) /// 0099527 // postsynapse to nucleus signaling pathway (PMID:15603742 [IDA])	0043657 // host cell (GO_REF:0000108 [IEA] GO:0075506) /// 0000139 // Golgi membrane (GO_REF:0000044 [IEA] UniProtKB-SubCell:SL-0134) /// 0005789 // endoplasmic reticulum membrane (GO_REF:0000044 [IEA] UniProtKB-SubCell:SL-0097) /// 0005634 // nucleus (PMID:21873635 [IBA] PANTHER:PTN000593662|PomBase:SPBC1604.08c|WB:WBGene00002073|FB:FBgn0267727|TAIR:locus:2083313|WB:WBGene00002074|PomBase:SPCC962.03c|RGD:735064|MGI:MGI:2141165|UniProtKB:P52292|MGI:MGI:1100848|SGD:S000005133|TAIR:locus:2132238|WB:WBGene00002072|UniProtKB:O00629|TAIR:locus:505006475|UniProtKB:P52294|UniProtKB:G5EB89) /// 0005829 // cytosol (Reactome:R-HSA-5684006 [TAS]) /// 0005654 // nucleoplasm (Reactome:R-HSA-5684006 [TAS]) /// 0005654 // nucleoplasm (PMID:21873635 [IBA] PANTHER:PTN001153232|PomBase:SPBC1604.08c|UniProtKB:P52292|PomBase:SPCC962.03c|UniProtKB:P52294|WB:WBGene00002072|UniProtKB:O00629) /// 0005829 // cytosol (Reactome:R-HSA-5684008 [TAS]) /// 0098892 // extrinsic component of postsynaptic specialization membrane (PMID:15603742 [IDA]) /// 0098978 // glutamatergic synapse (PMID:15603742 [IDA]) /// 0005829 // cytosol (Reactome:R-HSA-1176059 [TAS]) /// 0098978 // glutamatergic synapse (PMID:15603742 [IMP]) /// 0005654 // nucleoplasm (Reactome:R-HSA-9012196 [TAS]) /// 0005829 // cytosol (GO_REF:0000052 [IDA]) /// 0005654 // nucleoplasm (Reactome:R-HSA-6791035 [TAS]) /// 0016020 // membrane (PMID:19946888 [HDA]) /// 0005654 // nucleoplasm (Reactome:R-HSA-1176059 [TAS]) /// 0005737 // cytoplasm (PMID:7754385 [TAS]) /// 0005654 // nucleoplasm (GO_REF:0000052 [IDA])	0005515 // protein binding (PMID:25416956 [IPI] UniProtKB:O75478) /// 0005515 // protein binding (PMID:32296183 [IPI] UniProtKB:Q9HAN9) /// 0005515 // protein binding (PMID:25416956 [IPI] UniProtKB:P37198) /// 0005515 // protein binding (PMID:25416956 [IPI] UniProtKB:Q8IX15-3) /// 0005515 // protein binding (PMID:10523667 [IPI] UniProtKB:Q14974) /// 0005515 // protein binding (PMID:25416956 [IPI] UniProtKB:Q9BRK4) /// 0005515 // protein binding (PMID:32296183 [IPI] UniProtKB:Q9UBU8-2) /// 0005515 // protein binding (PMID:10980193 [IPI] UniProtKB:P40617) /// 0005515 // protein binding (PMID:17596301 [IPI] UniProtKB:Q14974) /// 0005515 // protein binding (PMID:25416956 [IPI] UniProtKB:Q8NBZ0) /// 0005515 // protein binding (PMID:25416956 [IPI] UniProtKB:P63010) /// 0005515 // protein binding (PMID:29892012 [IPI] UniProtKB:P40692) /// 0005515 // protein binding (PMID:25556234 [IPI] UniProtKB:P0DOE7) /// 0005515 // protein binding (PMID:32296183 [IPI] UniProtKB:P40692) /// 0005515 // protein binding (PMID:15870280 [IPI] UniProtKB:Q5VWG9) /// 0005515 // protein binding (PMID:32979938 [IPI] UniProtKB:P0DTC6) /// 0005515 // protein binding (PMID:20551905 [IPI] UniProtKB:Q9UH99) /// 0005515 // protein binding (PMID:25416956 [IPI] UniProtKB:Q7Z6G3-2) /// 0005515 // protein binding (PMID:11024021 [IPI] UniProtKB:Q14974) /// 0005515 // protein binding (PMID:11971900 [IPI] UniProtKB:P03101) /// 0005515 // protein binding (PMID:15507604 [IPI] UniProtKB:P03107) /// 0005515 // protein binding (PMID:17596301 [IPI] UniProtKB:A0A3G5BIZ0) /// 0005515 // protein binding (PMID:29042515 [IPI] UniProtKB:P46379) /// 0005515 // protein binding (PMID:22898364 [IPI] UniProtKB:P03126) /// 0005515 // protein binding (PMID:32296183 [IPI] UniProtKB:O43148) /// 0005515 // protein binding (PMID:25416956 [IPI] UniProtKB:Q9NP66) /// 0005515 // protein binding (PMID:25416956 [IPI] UniProtKB:Q9HAN9) /// 0005515 // protein binding (PMID:25416956 [IPI] UniProtKB:P40692) /// 0005515 // protein binding (PMID:25416956 [IPI] UniProtKB:Q93062) /// 0005515 // protein binding (PMID:9405152 [IPI] UniProtKB:Q14974) /// 0005515 // protein binding (PMID:25609649 [IPI] UniProtKB:P05412) /// 0005515 // protein binding (PMID:33097660 [IPI] UniProtKB:P0DTC6) /// 0005515 // protein binding (PMID:12551970 [IPI] UniProtKB:P03101) /// 0005515 // protein binding (PMID:20701745 [IPI] UniProtKB:P03070) /// 0005515 // protein binding (PMID:26420826 [IPI] UniProtKB:Q15637) /// 0005515 // protein binding (PMID:31515488 [IPI] UniProtKB:P40692) /// 0005515 // protein binding (PMID:25416956 [IPI] UniProtKB:Q99750) /// 0005515 // protein binding (PMID:25416956 [IPI] UniProtKB:P07910) /// 0005515 // protein binding (PMID:25416956 [IPI] UniProtKB:Q96PV4) /// 0005515 // protein binding (PMID:31515488 [IPI] UniProtKB:Q9HAN9) /// 0005515 // protein binding (PMID:9168958 [IPI] UniProtKB:P46063) /// 0061608 // nuclear import signal receptor activity (PMID:21873635 [IBA] PANTHER:PTN000593662|WB:WBGene00002073|PomBase:SPBC1604.08c|MGI:MGI:103561|SGD:S000005133|MGI:MGI:1100848|MGI:MGI:1100836|WB:WBGene00002074|PomBase:SPCC962.03c|WB:WBGene00002072) /// 0003723 // RNA binding (PMID:22681889 [HDA]) /// 0005515 // protein binding (PMID:32911434 [IPI] UniProtKB:Q16236) /// 0005515 // protein binding (PMID:9497340 [IPI] UniProtKB:P38398) /// 0008139 // nuclear localization sequence binding (PMID:21873635 [IBA] PANTHER:PTN000593662|RGD:735064|FB:FBgn0024889|PomBase:SPCC962.03c|UniProtKB:P52292) /// 0005515 // protein binding (PMID:10353244 [IPI] UniProtKB:Q14974-1) /// 0005515 // protein binding (PMID:33060197 [IPI] UniProtKB:K9N643) /// 0005515 // protein binding (PMID:17324944 [IPI] UniProtKB:P52926) /// 0005515 // protein binding (PMID:20965181 [IPI] UniProtKB:P29034) /// 0005515 // protein binding (PMID:15870280 [IPI] UniProtKB:Q7Z7C8) /// 0005515 // protein binding (PMID:21988832 [IPI] UniProtKB:P05412) /// 0005515 // protein binding (PMID:19883659 [IPI] UniProtKB:O94992|UniProtKB:Q96MH2) /// 0005515 // protein binding (PMID:21988832 [IPI] UniProtKB:P07910) /// 0005515 // protein binding (PMID:25416956 [IPI] UniProtKB:Q9UJW9) /// 0005515 // protein binding (PMID:31515488 [IPI] UniProtKB:Q9UJW9) /// 0005515 // protein binding (PMID:9168958 [IPI] UniProtKB:P03070) /// 0005515 // protein binding (PMID:32296183 [IPI] UniProtKB:Q96C86) /// 0005515 // protein binding (PMID:25416956 [IPI] UniProtKB:Q8N6Y0) /// 0005515 // protein binding (PMID:12551970 [IPI] UniProtKB:P03126) /// 0005515 // protein binding (PMID:25416956 [IPI] UniProtKB:Q9BYV2) /// 0008139 // nuclear localization sequence binding (PMID:17324944 [IDA]) /// 0005515 // protein binding (PMID:29370303 [IPI] UniProtKB:K9N643) /// 0005515 // protein binding (PMID:31515488 [IPI] UniProtKB:Q9Y5V3) /// 0005515 // protein binding (PMID:20701745 [IPI] UniProtKB:Q14974) /// 0005515 // protein binding (PMID:9405152 [IPI] UniProtKB:P04620) /// 0005515 // protein binding (PMID:25416956 [IPI] UniProtKB:Q9UKX7) /// 0005515 // protein binding (PMID:25416956 [IPI] UniProtKB:Q86Y26) /// 0005515 // protein binding (PMID:28514442 [IPI] UniProtKB:Q14974) /// 0005515 // protein binding (PMID:25416956 [IPI] UniProtKB:Q9Y5V3) /// 0005515 // protein binding (PMID:32296183 [IPI] UniProtKB:Q9UKX7) /// 0005515 // protein binding (PMID:15507604 [IPI] UniProtKB:P03101) /// 0005515 // protein binding (PMID:25416956 [IPI] UniProtKB:Q53SE7) /// 0005515 // protein binding (PMID:20965181 [IPI] UniProtKB:Q6GQG6) /// 0042826 // histone deacetylase binding (PMID:10869435 [IPI] UniProtKB:P56524) /// 0005515 // protein binding (PMID:19668212 [IPI] UniProtKB:Q14974-1) /// 0005515 // protein binding (PMID:19883659 [IPI] UniProtKB:O94992) /// 0005515 // protein binding (PMID:25416956 [IPI] UniProtKB:Q6A162) /// 0005515 // protein binding (PMID:20965181 [IPI] UniProtKB:P06703) /// 0005515 // protein binding (PMID:26496610 [IPI] UniProtKB:Q14974) /// 0005515 // protein binding (PMID:15942031 [IPI] UniProtKB:P27695) /// 0005515 // protein binding (PMID:21385873 [IPI] UniProtKB:Q8WYA6) /// 0005515 // protein binding (PMID:24965446 [IPI] UniProtKB:P19712:PRO_0000038050)	Importin subunit alpha-1	KPNA2|RCH1|SRP1	protein	taxon:9606	20190131	MGI			1865	16.9935	53.4706	76.8928	1680	16.6464	54.454	74.3369	1911	16.5739	52.5825	76.1385	1621	15.2661	47.1979	70.3692	2112	18.9712	61.3355	87.5553	2081	19.3049	64.2867	86.849	2066	16.8993	45.0914	87.723	1980	16.5042	50.5171	79.628	2916	24.552	81.0826	103.983	2658	25.4196	81.0924	109.283	3020	24.2234	77.1108	107.115	2746	24.6018	75.4838	107.682	2800	23.2322	82.12	107.919	2544	22.532	76.1621	106.473	2668	22.8718	71.5571	110.464	2765	23.9163	78.4499	111.604
1	KPNA3	13	complement(49699320..49792682)	ENSG00000102753	-1.19101	-2.28312	2.83669e-39	4.96078e-38	4.9211e-35	-0.291457	-1.22388	0.00110051	0.00277782	1	0.605069	1.52105	3.63076e-11	2.11174e-10	6.29864e-07	-0.294481	-1.22644	0.00105449	0.00296007	1	KPNA3	UniProtKB	O00505	KPNA3	enables	0075732 // viral penetration into host nucleus (GO_REF:0000043 [IEA] UniProtKB-KW:KW-1163) /// 0019054 // modulation by virus of host process (Reactome:R-HSA-168276 [TAS]) /// 0046718 // viral entry into host cell (GO_REF:0000043 [IEA] UniProtKB-KW:KW-1160) /// 0065003 // macromolecular complex assembly (PMID:9435235 [TAS]) /// 0006607 // NLS-bearing protein import into nucleus (PMID:21873635 [IBA] PANTHER:PTN000593662|UniProtKB:Q8IAW0|SGD:S000005133|UniProtKB:P52292|MGI:MGI:103560|RGD:735064|FB:FBgn0024889|FB:FBgn0267727|PomBase:SPBC1604.08c)	0005643 // nuclear pore (PMID:9154134 [TAS]) /// 0005829 // cytosol (Reactome:R-HSA-1176059 [TAS]) /// 0005634 // nucleus (PMID:21873635 [IBA] PANTHER:PTN000593662|PomBase:SPBC1604.08c|WB:WBGene00002073|FB:FBgn0267727|TAIR:locus:2083313|WB:WBGene00002074|PomBase:SPCC962.03c|RGD:735064|MGI:MGI:2141165|UniProtKB:P52292|MGI:MGI:1100848|SGD:S000005133|TAIR:locus:2132238|WB:WBGene00002072|UniProtKB:O00629|TAIR:locus:505006475|UniProtKB:P52294|UniProtKB:G5EB89) /// 0005654 // nucleoplasm (Reactome:R-HSA-6791035 [TAS]) /// 0005654 // nucleoplasm (PMID:21873635 [IBA] PANTHER:PTN001153232|PomBase:SPBC1604.08c|UniProtKB:P52292|PomBase:SPCC962.03c|UniProtKB:P52294|WB:WBGene00002072|UniProtKB:O00629) /// 0043657 // host cell (GO_REF:0000108 [IEA] GO:0075732) /// 0005654 // nucleoplasm (Reactome:R-HSA-1176059 [TAS])	0005515 // protein binding (PMID:32296183 [IPI] UniProtKB:Q7L5A3) /// 0005515 // protein binding (PMID:32296183 [IPI] UniProtKB:Q9HAN9) /// 0005515 // protein binding (PMID:25416956 [IPI] UniProtKB:Q13330) /// 0005515 // protein binding (PMID:10523667 [IPI] UniProtKB:Q14974) /// 0005515 // protein binding (PMID:28611246 [IPI] UniProtKB:P03427) /// 0005515 // protein binding (PMID:32296183 [IPI] UniProtKB:Q96H86) /// 0005515 // protein binding (PMID:25416956 [IPI] UniProtKB:Q8TBK6) /// 0005515 // protein binding (PMID:25416956 [IPI] UniProtKB:Q96P16) /// 0005515 // protein binding (PMID:26382858 [IPI] UniProtKB:Q53F19) /// 0005515 // protein binding (PMID:32296183 [IPI] UniProtKB:Q86YD7) /// 0005515 // protein binding (PMID:15057270 [IPI] UniProtKB:P46527) /// 0005515 // protein binding (PMID:32296183 [IPI] UniProtKB:Q96MH2) /// 0005515 // protein binding (PMID:25416956 [IPI] UniProtKB:O43167) /// 0005515 // protein binding (PMID:19447967 [IPI] UniProtKB:P07910) /// 0005515 // protein binding (PMID:32296183 [IPI] UniProtKB:P36508) /// 0005515 // protein binding (PMID:16189514 [IPI] UniProtKB:P07910) /// 0005515 // protein binding (PMID:25416956 [IPI] UniProtKB:Q96LM6) /// 0005515 // protein binding (PMID:32296183 [IPI] UniProtKB:P19447) /// 0005515 // protein binding (PMID:32296183 [IPI] UniProtKB:Q6ZMK1-3) /// 0005515 // protein binding (PMID:32296183 [IPI] UniProtKB:Q92731-3) /// 0005515 // protein binding (PMID:32296183 [IPI] UniProtKB:Q8NA19-2) /// 0005515 // protein binding (PMID:25416956 [IPI] UniProtKB:P07910) /// 0005515 // protein binding (PMID:25416956 [IPI] UniProtKB:Q9Y5U2) /// 0005515 // protein binding (PMID:30833792 [IPI] UniProtKB:P03427) /// 0061608 // nuclear import signal receptor activity (PMID:21873635 [IBA] PANTHER:PTN000593662|WB:WBGene00002073|PomBase:SPBC1604.08c|MGI:MGI:103561|SGD:S000005133|MGI:MGI:1100848|MGI:MGI:1100836|WB:WBGene00002074|PomBase:SPCC962.03c|WB:WBGene00002072) /// 0005515 // protein binding (PMID:32296183 [IPI] UniProtKB:Q92993) /// 0008139 // nuclear localization sequence binding (PMID:21873635 [IBA] PANTHER:PTN000593662|RGD:735064|FB:FBgn0024889|PomBase:SPCC962.03c|UniProtKB:P52292) /// 0005515 // protein binding (PMID:32296183 [IPI] UniProtKB:Q9NZL9) /// 0005515 // protein binding (PMID:32296183 [IPI] UniProtKB:Q96KP6) /// 0005515 // protein binding (PMID:33060197 [IPI] UniProtKB:K9N643) /// 0005515 // protein binding (PMID:25416956 [IPI] UniProtKB:Q9NZL9) /// 0005515 // protein binding (PMID:25416956 [IPI] UniProtKB:Q9BRL8) /// 0005515 // protein binding (PMID:23816991 [IPI] UniProtKB:P03427) /// 0005515 // protein binding (PMID:25416956 [IPI] UniProtKB:B3KTP4) /// 0005515 // protein binding (PMID:32296183 [IPI] UniProtKB:Q68D86) /// 0005515 // protein binding (PMID:19412186 [IPI] UniProtKB:Q9GZX7) /// 0005515 // protein binding (PMID:32296183 [IPI] UniProtKB:Q9BUI4) /// 0008022 // protein C-terminus binding (GO_REF:0000107 [IEA] UniProtKB:O35344|ensembl:ENSMUSP00000022496) /// 0005515 // protein binding (PMID:17500595 [IPI] UniProtKB:P42858) /// 0005515 // protein binding (PMID:29370303 [IPI] UniProtKB:K9N643) /// 0005515 // protein binding (PMID:32296183 [IPI] UniProtKB:Q15059-2) /// 0005515 // protein binding (PMID:25416956 [IPI] UniProtKB:Q9UKX7) /// 0005515 // protein binding (PMID:26382858 [IPI] UniProtKB:P52298) /// 0005515 // protein binding (PMID:32296183 [IPI] UniProtKB:Q6PEW1) /// 0005515 // protein binding (PMID:32296183 [IPI] UniProtKB:Q9UKX7) /// 0005515 // protein binding (PMID:32296183 [IPI] UniProtKB:Q13322-4) /// 0005515 // protein binding (PMID:32296183 [IPI] UniProtKB:Q2YD98) /// 0005515 // protein binding (PMID:32296183 [IPI] UniProtKB:X5D778) /// 0005515 // protein binding (PMID:25910212 [IPI] UniProtKB:Q8WWX8-3) /// 0005515 // protein binding (PMID:21988832 [IPI] UniProtKB:P19447) /// 0005515 // protein binding (PMID:25416956 [IPI] UniProtKB:Q9NR30) /// 0005515 // protein binding (PMID:32814053 [IPI] UniProtKB:P42858) /// 0005515 // protein binding (PMID:21516116 [IPI] UniProtKB:Q9Y5U2) /// 0005515 // protein binding (PMID:25416956 [IPI] UniProtKB:Q8WWX8) /// 0005515 // protein binding (PMID:32296183 [IPI] UniProtKB:Q8TBE0) /// 0005515 // protein binding (PMID:26496610 [IPI] UniProtKB:Q14974) /// 0005515 // protein binding (PMID:32296183 [IPI] UniProtKB:P43351) /// 0005515 // protein binding (PMID:32296183 [IPI] UniProtKB:P45984) /// 0005515 // protein binding (PMID:25416956 [IPI] UniProtKB:P02792)	Importin subunit alpha-4	KPNA3|QIP2	protein	taxon:9606	20210417	IntAct			2249	19.3567	60.9064	92.7248	1829	17.1184	55.9979	80.9299	2563	20.9966	66.6141	102.116	2054	18.2719	56.4907	89.1661	971	8.23868	26.6363	40.2539	902	7.90384	26.3204	37.6443	987	7.62591	20.3478	41.9083	997	7.84985	24.0273	40.0955	2226	17.7036	58.4658	79.3782	1747	15.7813	50.3449	71.8277	2032	15.3953	49.0082	72.0724	1912	16.1805	49.6453	74.9775	1401	10.9801	38.812	53.9979	1522	12.7331	43.0401	63.6995	1552	12.5674	39.3184	64.2579	1520	12.4188	40.7359	61.3519
1	KPNA4	3	complement(160495007..160565571)	ENSG00000186432	-0.0481162	-1.03391	0.433397	0.549937	1	-0.159818	-1.11715	0.00923352	0.0193615	1	-0.0396657	-1.02788	0.518711	0.611249	1	0.0720359	1.0512	0.240982	0.369502	1	KPNA4	UniProtKB	O00629	KPNA4	enables	0019054 // modulation by virus of host process (Reactome:R-HSA-168276 [TAS]) /// 0006607 // NLS-bearing protein import into nucleus (PMID:21873635 [IBA] PANTHER:PTN000593662|UniProtKB:Q8IAW0|SGD:S000005133|UniProtKB:P52292|MGI:MGI:103560|RGD:735064|FB:FBgn0024889|FB:FBgn0267727|PomBase:SPBC1604.08c)	0005829 // cytosol (Reactome:R-HSA-1176059 [TAS]) /// 0031965 // nuclear membrane (GO_REF:0000052 [IDA]) /// 0005634 // nucleus (PMID:21873635 [IBA] PANTHER:PTN000593662|PomBase:SPBC1604.08c|WB:WBGene00002073|FB:FBgn0267727|TAIR:locus:2083313|WB:WBGene00002074|PomBase:SPCC962.03c|RGD:735064|MGI:MGI:2141165|UniProtKB:P52292|MGI:MGI:1100848|SGD:S000005133|TAIR:locus:2132238|WB:WBGene00002072|UniProtKB:O00629|TAIR:locus:505006475|UniProtKB:P52294|UniProtKB:G5EB89) /// 0005654 // nucleoplasm (Reactome:R-HSA-6791035 [TAS]) /// 0005654 // nucleoplasm (PMID:21873635 [IBA] PANTHER:PTN001153232|PomBase:SPBC1604.08c|UniProtKB:P52292|PomBase:SPCC962.03c|UniProtKB:P52294|WB:WBGene00002072|UniProtKB:O00629) /// 0005654 // nucleoplasm (Reactome:R-HSA-1176059 [TAS]) /// 0005654 // nucleoplasm (GO_REF:0000052 [IDA])	0005515 // protein binding (PMID:33060197 [IPI] UniProtKB:K9N643) /// 0005515 // protein binding (PMID:25416956 [IPI] UniProtKB:Q9NZL9) /// 0005515 // protein binding (PMID:32296183 [IPI] UniProtKB:Q9Y247) /// 0005515 // protein binding (PMID:10523667 [IPI] UniProtKB:Q14974) /// 0005515 // protein binding (PMID:9168958 [IPI] UniProtKB:P03070) /// 0005515 // protein binding (PMID:29370303 [IPI] UniProtKB:K9N643) /// 0005515 // protein binding (PMID:26382858 [IPI] UniProtKB:Q53F19) /// 0005515 // protein binding (PMID:25416956 [IPI] UniProtKB:Q9UKX7) /// 0005515 // protein binding (PMID:25416956 [IPI] UniProtKB:Q9Y263) /// 0005515 // protein binding (PMID:25416956 [IPI] UniProtKB:Q6ZMK1) /// 0005515 // protein binding (PMID:32296183 [IPI] UniProtKB:Q9UKX7) /// 0005515 // protein binding (PMID:32296183 [IPI] UniProtKB:P07910) /// 0005515 // protein binding (PMID:20818336 [IPI] UniProtKB:Q14974) /// 0005515 // protein binding (PMID:32296183 [IPI] UniProtKB:Q53F19) /// 0005515 // protein binding (PMID:26571498 [IPI] UniProtKB:Q13148) /// 0005515 // protein binding (PMID:25599645 [IPI] UniProtKB:P31345) /// 0005515 // protein binding (PMID:32960270 [IPI] UniProtKB:Q53F19) /// 0005515 // protein binding (PMID:20818336 [IPI] UniProtKB:Q8K4J6) /// 0005515 // protein binding (PMID:32296183 [IPI] UniProtKB:Q13330) /// 0005515 // protein binding (PMID:32296183 [IPI] UniProtKB:Q9H2F3) /// 0005515 // protein binding (PMID:20701745 [IPI] UniProtKB:P03070) /// 0005515 // protein binding (PMID:20554775 [IPI] UniProtKB:P04585:PRO_0000042447) /// 0005515 // protein binding (PMID:26496610 [IPI] UniProtKB:Q14974) /// 0005515 // protein binding (PMID:25416956 [IPI] UniProtKB:P07910) /// 0005515 // protein binding (PMID:9168958 [IPI] UniProtKB:P46063) /// 0061608 // nuclear import signal receptor activity (PMID:21873635 [IBA] PANTHER:PTN000593662|WB:WBGene00002073|PomBase:SPBC1604.08c|MGI:MGI:103561|SGD:S000005133|MGI:MGI:1100848|MGI:MGI:1100836|WB:WBGene00002074|PomBase:SPCC962.03c|WB:WBGene00002072) /// 0005515 // protein binding (PMID:32911434 [IPI] UniProtKB:Q16236) /// 0005515 // protein binding (PMID:32296183 [IPI] UniProtKB:Q92993) /// 0008139 // nuclear localization sequence binding (PMID:21873635 [IBA] PANTHER:PTN000593662|RGD:735064|FB:FBgn0024889|PomBase:SPCC962.03c|UniProtKB:P52292)	Importin subunit alpha-3	KPNA4|QIP1	protein	taxon:9606	20210417	IntAct			2014	7.65288	24.08	83.0359	1815	7.4998	24.5334	80.3104	2378	8.60074	27.2869	94.7448	1886	7.4071	22.9004	81.8731	2093	7.84029	25.3483	86.7677	1919	7.42387	24.7221	80.0881	1941	6.62101	17.6665	82.4154	1983	6.89308	21.0987	79.7487	2271	7.97401	26.3341	80.9828	1726	6.88359	21.9597	70.9643	2179	7.28864	23.2021	77.2863	1914	7.15104	21.941	75.0559	2014	6.96872	24.6327	77.6244	1942	7.17285	24.2456	81.2776	1952	6.9784	21.8327	80.8192	1992	7.18537	23.5693	80.4033
1	KPNA5	6	116681187..116741867	ENSG00000196911	-0.0622848	-1.04412	0.62263	0.711366	1	-0.587807	-1.50296	4.58404e-06	1.64108e-05	0.0795239	-0.125545	-1.09092	0.323134	0.417787	1	0.399978	1.31949	0.00189309	0.00508545	1	KPNA5	UniProtKB	O15131	KPNA5	enables	0019054 // modulation by virus of host process (Reactome:R-HSA-168276 [TAS]) /// 0006607 // NLS-bearing protein import into nucleus (PMID:21873635 [IBA] PANTHER:PTN000593662|UniProtKB:Q8IAW0|SGD:S000005133|UniProtKB:P52292|MGI:MGI:103560|RGD:735064|FB:FBgn0024889|FB:FBgn0267727|PomBase:SPBC1604.08c)	0005829 // cytosol (Reactome:R-HSA-1176059 [TAS]) /// 0005829 // cytosol (GO_REF:0000052 [IDA]) /// 0005634 // nucleus (PMID:21873635 [IBA] PANTHER:PTN000593662|PomBase:SPBC1604.08c|WB:WBGene00002073|FB:FBgn0267727|TAIR:locus:2083313|WB:WBGene00002074|PomBase:SPCC962.03c|RGD:735064|MGI:MGI:2141165|UniProtKB:P52292|MGI:MGI:1100848|SGD:S000005133|TAIR:locus:2132238|WB:WBGene00002072|UniProtKB:O00629|TAIR:locus:505006475|UniProtKB:P52294|UniProtKB:G5EB89) /// 0005654 // nucleoplasm (Reactome:R-HSA-6791035 [TAS]) /// 0005654 // nucleoplasm (PMID:21873635 [IBA] PANTHER:PTN001153232|PomBase:SPBC1604.08c|UniProtKB:P52292|PomBase:SPCC962.03c|UniProtKB:P52294|WB:WBGene00002072|UniProtKB:O00629) /// 0005654 // nucleoplasm (Reactome:R-HSA-1176059 [TAS])	0005515 // protein binding (PMID:22022502 [IPI] UniProtKB:Q8BK64) /// 0005515 // protein binding (PMID:31515488 [IPI] UniProtKB:Q92688) /// 0005515 // protein binding (PMID:22022502 [IPI] UniProtKB:O14980) /// 0005515 // protein binding (PMID:19412186 [IPI] UniProtKB:Q9GZX7) /// 0005515 // protein binding (PMID:31515488 [IPI] UniProtKB:Q9UKX7) /// 0005515 // protein binding (PMID:25416956 [IPI] UniProtKB:Q92688) /// 0005515 // protein binding (PMID:31515488 [IPI] UniProtKB:Q6IQ16) /// 0005515 // protein binding (PMID:25416956 [IPI] UniProtKB:Q6IQ16) /// 0005515 // protein binding (PMID:25416956 [IPI] UniProtKB:Q9UKX7) /// 0061608 // nuclear import signal receptor activity (PMID:21873635 [IBA] PANTHER:PTN000593662|WB:WBGene00002073|PomBase:SPBC1604.08c|MGI:MGI:103561|SGD:S000005133|MGI:MGI:1100848|MGI:MGI:1100836|WB:WBGene00002074|PomBase:SPCC962.03c|WB:WBGene00002072) /// 0005515 // protein binding (PMID:15057270 [IPI] UniProtKB:P46527) /// 0008139 // nuclear localization sequence binding (PMID:21873635 [IBA] PANTHER:PTN000593662|RGD:735064|FB:FBgn0024889|PomBase:SPCC962.03c|UniProtKB:P52292) /// 0005515 // protein binding (PMID:22770219 [IPI] UniProtKB:P46527)	Importin subunit alpha-6	KPNA5	protein	taxon:9606	20210417	IntAct			378	1.1833	3.72328	15.5847	313	1.0655	3.48548	13.8497	572	1.70434	5.40723	22.7897	299	0.967419	2.99095	12.9799	416	1.28379	4.15058	17.2457	378	1.20471	4.0118	15.7756	339	0.952653	2.54192	14.394	376	1.07675	3.29578	15.1213	296	0.856225	2.82767	10.5552	254	0.834535	2.6623	10.4432	298	0.821188	2.6141	10.5697	303	0.932624	2.8615	11.8819	372	1.06041	3.74828	14.3378	361	1.09847	3.71302	15.1088	342	1.00725	3.15131	14.1599	340	1.01036	3.31416	13.7235
1	KPNA6	1	32108056..32176563	ENSG00000025800	-0.361341	-1.28462	4.85337e-05	0.000129215	0.841963	-0.0535007	-1.03778	0.54586	0.641637	1	0.732608	1.66164	1.4222e-16	1.26912e-15	2.46723e-12	0.424768	1.34236	1.50504e-06	6.3542e-06	0.0261094	KPNA6	UniProtKB	O60684	KPNA6	acts_upstream_of_or_within	0045944 // positive regulation of transcription from RNA polymerase II promoter (GO_REF:0000107 [IEA] UniProtKB:O35345|ensembl:ENSMUSP00000099650) /// 0075506 // entry of viral genome into host nucleus through nuclear pore complex via importin (PMID:28189564 [IMP]) /// 0019079 // viral genome replication (GO_REF:0000107 [IEA] UniProtKB:O35345|ensembl:ENSMUSP00000099650) /// 0030682 // evasion or tolerance of host defense response (GO_REF:0000107 [IEA] UniProtKB:O35345|ensembl:ENSMUSP00000099650) /// 1903902 // positive regulation of viral life cycle (PMID:28189564 [IMP]) /// 0060135 // maternal process involved in female pregnancy (GO_REF:0000107 [IEA] UniProtKB:O35345|ensembl:ENSMUSP00000099650) /// 0006607 // NLS-bearing protein import into nucleus (PMID:21873635 [IBA] PANTHER:PTN000593662|UniProtKB:Q8IAW0|SGD:S000005133|UniProtKB:P52292|MGI:MGI:103560|RGD:735064|FB:FBgn0024889|FB:FBgn0267727|PomBase:SPBC1604.08c) /// 1900017 // positive regulation of cytokine production involved in inflammatory response (GO_REF:0000107 [IEA] UniProtKB:O35345|ensembl:ENSMUSP00000099650)	0005737 // cytoplasm (GO_REF:0000002 [IEA] InterPro:IPR024931) /// 0043657 // host cell (GO_REF:0000108 [IEA] GO:0075506) /// 0005634 // nucleus (PMID:21873635 [IBA] PANTHER:PTN000593662|PomBase:SPBC1604.08c|WB:WBGene00002073|FB:FBgn0267727|TAIR:locus:2083313|WB:WBGene00002074|PomBase:SPCC962.03c|RGD:735064|MGI:MGI:2141165|UniProtKB:P52292|MGI:MGI:1100848|SGD:S000005133|TAIR:locus:2132238|WB:WBGene00002072|UniProtKB:O00629|TAIR:locus:505006475|UniProtKB:P52294|UniProtKB:G5EB89) /// 0016020 // membrane (PMID:19946888 [HDA]) /// 0005654 // nucleoplasm (PMID:21873635 [IBA] PANTHER:PTN001153232|PomBase:SPBC1604.08c|UniProtKB:P52292|PomBase:SPCC962.03c|UniProtKB:P52294|WB:WBGene00002072|UniProtKB:O00629)	0005515 // protein binding (PMID:32296183 [IPI] UniProtKB:Q9Y5V3) /// 0005515 // protein binding (PMID:32296183 [IPI] UniProtKB:Q9HAN9) /// 0005515 // protein binding (PMID:25416956 [IPI] UniProtKB:P46087) /// 0005515 // protein binding (PMID:25158218 [IPI] UniProtKB:Q05322) /// 0005515 // protein binding (PMID:10523667 [IPI] UniProtKB:Q14974) /// 0005515 // protein binding (PMID:32296183 [IPI] UniProtKB:Q96C86) /// 0005515 // protein binding (PMID:32296183 [IPI] UniProtKB:Q9BUI4) /// 0005515 // protein binding (PMID:20064372 [IPI] UniProtKB:P03466) /// 0005515 // protein binding (PMID:32296183 [IPI] UniProtKB:O75564-2) /// 0005515 // protein binding (PMID:32296183 [IPI] UniProtKB:Q96HA1-2) /// 0005515 // protein binding (PMID:25416956 [IPI] UniProtKB:Q9UKX7) /// 0005515 // protein binding (PMID:32296183 [IPI] UniProtKB:Q86YD7) /// 0005515 // protein binding (PMID:32296183 [IPI] UniProtKB:Q9UKX7) /// 0005515 // protein binding (PMID:32296183 [IPI] UniProtKB:X5D778) /// 0005515 // protein binding (PMID:32296183 [IPI] UniProtKB:P78424) /// 0005515 // protein binding (PMID:16713569 [IPI] UniProtKB:Q16594) /// 0005515 // protein binding (PMID:25599645 [IPI] UniProtKB:P31345) /// 0005515 // protein binding (PMID:32296183 [IPI] UniProtKB:O43148) /// 0005515 // protein binding (PMID:22810585 [IPI] UniProtKB:Q05322) /// 0005515 // protein binding (PMID:32296183 [IPI] UniProtKB:O14893) /// 0005515 // protein binding (PMID:32296183 [IPI] UniProtKB:P20700) /// 0005515 // protein binding (PMID:25910212 [IPI] UniProtKB:P01583) /// 0005515 // protein binding (PMID:26420826 [IPI] UniProtKB:Q15637) /// 0005515 // protein binding (PMID:28169297 [IPI] UniProtKB:P03466) /// 0005515 // protein binding (PMID:26496610 [IPI] UniProtKB:Q14974) /// 0005515 // protein binding (PMID:32296183 [IPI] UniProtKB:Q92688) /// 0005515 // protein binding (PMID:32296183 [IPI] UniProtKB:Q16594) /// 0061608 // nuclear import signal receptor activity (PMID:21873635 [IBA] PANTHER:PTN000593662|WB:WBGene00002073|PomBase:SPBC1604.08c|MGI:MGI:103561|SGD:S000005133|MGI:MGI:1100848|MGI:MGI:1100836|WB:WBGene00002074|PomBase:SPCC962.03c|WB:WBGene00002072) /// 0005515 // protein binding (PMID:32296183 [IPI] UniProtKB:Q92993) /// 0008139 // nuclear localization sequence binding (PMID:21873635 [IBA] PANTHER:PTN000593662|RGD:735064|FB:FBgn0024889|PomBase:SPCC962.03c|UniProtKB:P52292)	Importin subunit alpha-7	KPNA6|IPOA7	protein	taxon:9606	20190131	MGI			2787	13.7694	43.3257	114.906	2496	13.41	43.867	110.443	3090	14.5309	46.1011	123.112	2382	12.1635	37.6057	103.405	2297	11.1876	36.1702	95.2247	2295	11.5438	38.4419	95.7802	1862	8.25828	22.0351	79.0611	2033	9.18839	28.1244	81.7595	3150	14.3807	47.4923	112.328	2429	12.5954	40.1814	99.8681	3228	14.0389	44.6904	114.493	2772	13.4658	41.316	108.702	3753	16.8843	59.6818	144.65	3671	17.6294	59.5908	153.641	3338	15.5158	48.5429	138.204	3670	17.2122	56.4593	148.133
1	KPNA7	7	complement(99173572..99250075)	ENSG00000185467	-2.9397	-7.6725	1.36378e-08	4.99131e-08	0.000236588	-0.540616	-1.45459	0.134394	0.206053	1	1.79771	3.47667	0.000892722	0.00219286	1	-0.601375	-1.51716	0.126816	0.217844	1	KPNA7	UniProtKB	A9QM74	KPNA7	enables	0001824 // blastocyst development (GO_REF:0000107 [IEA] UniProtKB:C0LLJ0|ensembl:ENSMUSP00000106301) /// 0019054 // modulation by virus of host process (Reactome:R-HSA-168276 [TAS]) /// 0010629 // negative regulation of gene expression (GO_REF:0000107 [IEA] UniProtKB:C0LLJ0|ensembl:ENSMUSP00000106301) /// 1902466 // positive regulation of histone H3-K27 trimethylation (GO_REF:0000107 [IEA] UniProtKB:C0LLJ0|ensembl:ENSMUSP00000106301) /// 0006607 // NLS-bearing protein import into nucleus (PMID:21873635 [IBA] PANTHER:PTN000593662|UniProtKB:Q8IAW0|SGD:S000005133|UniProtKB:P52292|MGI:MGI:103560|RGD:735064|FB:FBgn0024889|FB:FBgn0267727|PomBase:SPBC1604.08c) /// 0010628 // positive regulation of gene expression (GO_REF:0000107 [IEA] UniProtKB:C0LLJ0|ensembl:ENSMUSP00000106301)	0005829 // cytosol (Reactome:R-HSA-1176059 [TAS]) /// 0005634 // nucleus (PMID:21873635 [IBA] PANTHER:PTN000593662|PomBase:SPBC1604.08c|WB:WBGene00002073|FB:FBgn0267727|TAIR:locus:2083313|WB:WBGene00002074|PomBase:SPCC962.03c|RGD:735064|MGI:MGI:2141165|UniProtKB:P52292|MGI:MGI:1100848|SGD:S000005133|TAIR:locus:2132238|WB:WBGene00002072|UniProtKB:O00629|TAIR:locus:505006475|UniProtKB:P52294|UniProtKB:G5EB89) /// 0005819 // spindle (GO_REF:0000107 [IEA] UniProtKB:C0LLJ0|ensembl:ENSMUSP00000106301) /// 0005654 // nucleoplasm (Reactome:R-HSA-6791035 [TAS]) /// 0005654 // nucleoplasm (PMID:21873635 [IBA] PANTHER:PTN001153232|PomBase:SPBC1604.08c|UniProtKB:P52292|PomBase:SPCC962.03c|UniProtKB:P52294|WB:WBGene00002072|UniProtKB:O00629) /// 0005654 // nucleoplasm (Reactome:R-HSA-1176059 [TAS])	0005515 // protein binding (PMID:20701745 [IPI] UniProtKB:Q14974) /// 0061608 // nuclear import signal receptor activity (PMID:21873635 [IBA] PANTHER:PTN000593662|WB:WBGene00002073|PomBase:SPBC1604.08c|MGI:MGI:103561|SGD:S000005133|MGI:MGI:1100848|MGI:MGI:1100836|WB:WBGene00002074|PomBase:SPCC962.03c|WB:WBGene00002072) /// 0008139 // nuclear localization sequence binding (PMID:21873635 [IBA] PANTHER:PTN000593662|RGD:735064|FB:FBgn0024889|PomBase:SPCC962.03c|UniProtKB:P52292)	Importin subunit alpha-8	KPNA7	protein	taxon:9606	20210417	IntAct			32	0.58639	1.8451	1.31934	14	0.27898	0.912602	0.619474	23	0.401165	1.27274	0.916371	25	0.473498	1.4639	1.08527	5	0.0903242	0.292025	0.207281	3	0.0559691	0.186382	0.125203	3	0.0493505	0.131679	0.127381	1	0.0167634	0.0513104	0.0402162	20	0.338658	1.11841	0.713191	20	0.384659	1.22712	0.822298	17	0.274227	0.872951	0.602968	15	0.270265	0.829233	0.588212	14	0.233611	0.825755	0.539594	13	0.231557	0.782705	0.544083	11	0.189645	0.593324	0.455436	6	0.104372	0.342358	0.242179
1	KPNB1	17	47649476..47685505	ENSG00000108424	-0.179508	-1.1325	0.0020428	0.00445823	1	0.0753165	1.05359	0.194578	0.280416	1	0.190082	1.14083	0.00108686	0.00262941	1	-0.0647427	-1.0459	0.264621	0.399638	1	KPNB1	UniProtKB	Q14974	KPNB1	acts_upstream_of_or_within	0006309 // apoptotic DNA fragmentation (Reactome:R-HSA-140342 [TAS]) /// 0075733 // intracellular transport of virus (Reactome:R-HSA-168337 [TAS]) /// 0006606 // protein import into nucleus (PMID:7615630 [IDA]) /// 0007080 // mitotic metaphase plate congression (PMID:23783028 [IMP]) /// 0007079 // mitotic chromosome movement towards spindle pole (PMID:23783028 [IMP]) /// 0007084 // mitotic nuclear envelope reassembly (Reactome:R-HSA-2995410 [TAS]) /// 0006606 // protein import into nucleus (PMID:21873635 [IBA] PANTHER:PTN000055427|UniProtKB:Q8I3M5|FB:FBgn0024921|UniProtKB:Q14974|PomBase:SPCC1840.03|SGD:S000004339|TAIR:locus:2183219|TAIR:locus:2168586|SGD:S000004925|SGD:S000000221|MGI:MGI:1917822|UniProtKB:O00410|MGI:MGI:107532|FB:FBgn0262743|SGD:S000000912|MGI:MGI:2384849|UniProtKB:Q92973|UniProtKB:Q8TEX9) /// 0019054 // modulation by virus of host process (Reactome:R-HSA-168276 [TAS]) /// 0090307 // mitotic spindle assembly (PMID:23783028 [IMP]) /// 0006606 // protein import into nucleus (PMID:17209048 [IMP]) /// 0031291 // Ran protein signal transduction (PMID:23783028 [IMP]) /// 0006606 // protein import into nucleus (PMID:15964792 [IDA]) /// 0006610 // ribosomal protein import into nucleus (PMID:9687515 [IDA]) /// 0030953 // astral microtubule organization (PMID:23783028 [IMP]) /// 0040001 // establishment of mitotic spindle localization (PMID:23783028 [IMP]) /// 0075733 // intracellular transport of virus (Reactome:R-HSA-168310 [TAS]) /// 0075733 // intracellular transport of virus (Reactome:R-HSA-168317 [TAS]) /// 0045540 // regulation of cholesterol biosynthetic process (Reactome:R-HSA-1655829 [TAS]) /// 0006607 // NLS-bearing protein import into nucleus (PMID:7627554 [TAS]) /// 0043312 // neutrophil degranulation (Reactome:R-HSA-6798695 [TAS]) /// 0045184 // establishment of protein localization (PMID:23783028 [IMP])	0005829 // cytosol (Reactome:R-HSA-9624798 [TAS]) /// 0005654 // nucleoplasm (Reactome:R-HSA-2065539 [TAS]) /// 0005635 // nuclear envelope (PMID:22701565 [IDA]) /// 0005654 // nucleoplasm (Reactome:R-HSA-168337 [TAS]) /// 0005829 // cytosol (Reactome:R-HSA-2065550 [TAS]) /// 0043657 // host cell (GO_REF:0000108 [IEA] GO:0075733) /// 0005654 // nucleoplasm (Reactome:R-HSA-180736 [TAS]) /// 0005829 // cytosol (Reactome:R-HSA-1176059 [TAS]) /// 0005829 // cytosol (Reactome:R-HSA-9636247 [TAS]) /// 0005829 // cytosol (Reactome:R-HSA-1655831 [TAS]) /// 0005829 // cytosol (Reactome:R-HSA-168337 [TAS]) /// 0005654 // nucleoplasm (Reactome:R-HSA-180728 [TAS]) /// 0005634 // nucleus (PMID:21873635 [IBA] PANTHER:PTN000055427|MGI:MGI:1917822|FB:FBgn0262743|UniProtKB:Q583F6|SGD:S000000912|PomBase:SPAC1B1.03c|TAIR:locus:2039410|RGD:2909|PomBase:SPCC1840.03|UniProtKB:Q14974|SGD:S000004339|PomBase:SPBC14F5.03c|SGD:S000004925|TAIR:locus:2183219|TAIR:locus:2168586|PomBase:SPAC2F3.06c) /// 0005654 // nucleoplasm (Reactome:R-HSA-6791035 [TAS]) /// 0016020 // membrane (PMID:19946888 [HDA]) /// 0005829 // cytosol (Reactome:R-HSA-168317 [TAS]) /// 0005829 // cytosol (Reactome:R-HSA-211191 [TAS]) /// 0010494 // cytoplasmic stress granule (GO_REF:0000024 [ISS] UniProtKB:P70168) /// 0005737 // cytoplasm (PMID:21873635 [IBA] PANTHER:PTN000055427|SGD:S000000912|MGI:MGI:107532|FB:FBgn0262743|SGD:S000000221|MGI:MGI:1917822|TAIR:locus:2830442|FB:FBgn0087013|UniProtKB:E2RF06|TAIR:locus:2039410|UniProtKB:Q583F6|TAIR:locus:2137717|SGD:S000004925|TAIR:locus:2183219|TAIR:locus:2168586|TAIR:locus:2830447|SGD:S000004339|PomBase:SPCC1840.03|UniProtKB:Q14974) /// 0071782 // endoplasmic reticulum tubular network (PMID:22701565 [IDA]) /// 0005829 // cytosol (Reactome:R-HSA-211206 [TAS]) /// 0070062 // extracellular exosome (PMID:23533145 [HDA]) /// 0005643 // nuclear pore (PMID:7627554 [TAS]) /// 1904813 // ficolin-1-rich granule lumen (Reactome:R-HSA-6800434 [TAS]) /// 0005576 // extracellular region (Reactome:R-HSA-6798749 [TAS]) /// 0031965 // nuclear membrane (GO_REF:0000052 [IDA]) /// 0005829 // cytosol (Reactome:R-HSA-180709 [TAS]) /// 0005829 // cytosol (Reactome:R-HSA-9636251 [TAS]) /// 0005829 // cytosol (Reactome:R-HSA-180725 [TAS]) /// 0005654 // nucleoplasm (Reactome:R-HSA-168310 [TAS]) /// 0035580 // specific granule lumen (Reactome:R-HSA-6798749 [TAS]) /// 0005654 // nucleoplasm (Reactome:R-HSA-9636247 [TAS]) /// 0070062 // extracellular exosome (PMID:20458337 [HDA]) /// 0005576 // extracellular region (Reactome:R-HSA-6800434 [TAS]) /// 0005654 // nucleoplasm (Reactome:R-HSA-1655831 [TAS]) /// 0005654 // nucleoplasm (Reactome:R-HSA-9029667 [TAS]) /// 0005829 // cytosol (GO_REF:0000052 [IDA]) /// 0005654 // nucleoplasm (Reactome:R-HSA-211206 [TAS]) /// 0005654 // nucleoplasm (Reactome:R-HSA-9636242 [TAS]) /// 0005654 // nucleoplasm (Reactome:R-HSA-1176059 [TAS]) /// 0070062 // extracellular exosome (PMID:19056867 [HDA]) /// 0005654 // nucleoplasm (GO_REF:0000052 [IDA])	0005515 // protein binding (PMID:16314522 [IPI] UniProtKB:P04626) /// 0005515 // protein binding (PMID:30833792 [IPI] UniProtKB:Q9Y275) /// 0031267 // small GTPase binding (GO_REF:0000002 [IEA] InterPro:IPR001494) /// 0005515 // protein binding (PMID:11311162 [IPI] UniProtKB:Q19969) /// 0005515 // protein binding (PMID:22500989 [IPI] UniProtKB:Q5TAQ9) /// 0005515 // protein binding (PMID:9405152 [IPI] UniProtKB:P52292) /// 0008270 // zinc ion binding (PMID:7615630 [TAS]) /// 0005515 // protein binding (PMID:20818336 [IPI] UniProtKB:O00629) /// 0005515 // protein binding (PMID:30833792 [IPI] UniProtKB:P04233) /// 0005515 // protein binding (PMID:10523667 [IPI] UniProtKB:P52292) /// 0005515 // protein binding (PMID:30833792 [IPI] UniProtKB:Q9H1C4) /// 0005515 // protein binding (PMID:15870280 [IPI] UniProtKB:Q5VWG9) /// 0005515 // protein binding (PMID:26496610 [IPI] UniProtKB:O00629) /// 0005515 // protein binding (PMID:30833792 [IPI] UniProtKB:Q15077) /// 0005515 // protein binding (PMID:17596301 [IPI] UniProtKB:P52294) /// 0005515 // protein binding (PMID:24169621 [IPI] UniProtKB:Q9WMX2) /// 0005515 // protein binding (PMID:11971900 [IPI] UniProtKB:P03101) /// 0005515 // protein binding (PMID:15507604 [IPI] UniProtKB:P03107) /// 0019904 // protein domain specific binding (PMID:11984006 [IPI] UniProtKB:Q99698) /// 0005515 // protein binding (PMID:11311162 [IPI] UniProtKB:P91276) /// 0005515 // protein binding (PMID:10523667 [IPI] UniProtKB:O00505) /// 0005515 // protein binding (PMID:20818336 [IPI] UniProtKB:Q8K4J6) /// 0005515 // protein binding (PMID:11024021 [IPI] UniProtKB:P52292) /// 0005515 // protein binding (PMID:12372823 [IPI] UniProtKB:P14907) /// 0005515 // protein binding (PMID:15282309 [IPI] UniProtKB:Q9BUP3) /// 0005515 // protein binding (PMID:26496610 [IPI] UniProtKB:O60684) /// 0008139 // nuclear localization sequence binding (PMID:21873635 [IBA] PANTHER:PTN000055427|SGD:S000000221|SGD:S000004925|SGD:S000000912) /// 0051879 // Hsp90 protein binding (GO_REF:0000107 [IEA] UniProtKB:P70168|ensembl:ENSMUSP00000001479) /// 0005515 // protein binding (PMID:20701745 [IPI] UniProtKB:P52292) /// 0005515 // protein binding (PMID:26496610 [IPI] UniProtKB:P52292) /// 0005515 // protein binding (PMID:19680228 [IPI] UniProtKB:P14907) /// 0003723 // RNA binding (PMID:22681889 [HDA]) /// 0005515 // protein binding (PMID:11311162 [IPI] UniProtKB:Q22560) /// 0005515 // protein binding (PMID:15870280 [IPI] UniProtKB:Q7Z7C8) /// 0061608 // nuclear import signal receptor activity (PMID:21873635 [IBA] PANTHER:PTN000055427|SGD:S000000912|SGD:S000004925|FB:FBgn0024921|MGI:MGI:107532|SGD:S000004339|MGI:MGI:1917822|PomBase:SPCC1840.03) /// 0005515 // protein binding (PMID:10523667 [IPI] UniProtKB:O00629) /// 0005515 // protein binding (PMID:29734393 [IPI] UniProtKB:B3CRR2) /// 0005515 // protein binding (PMID:17209048 [IPI] UniProtKB:O96006) /// 0005515 // protein binding (PMID:10523667 [IPI] UniProtKB:O60684) /// 0019899 // enzyme binding (PMID:22701565 [IPI] UniProtKB:Q8N5Y8) /// 0005515 // protein binding (PMID:10523667 [IPI] UniProtKB:P52294) /// 0005515 // protein binding (PMID:9405152 [IPI] UniProtKB:P04620) /// 0005515 // protein binding (PMID:22084111 [IPI] UniProtKB:Q2M3R5) /// 0005515 // protein binding (PMID:15494309 [IPI] UniProtKB:Q16637-3) /// 0005515 // protein binding (PMID:17596301 [IPI] UniProtKB:P52292) /// 0005515 // protein binding (PMID:20701745 [IPI] UniProtKB:A9QM74) /// 0005515 // protein binding (PMID:28514442 [IPI] UniProtKB:P52292) /// 0005515 // protein binding (PMID:30833792 [IPI] UniProtKB:F5H1C8) /// 0005515 // protein binding (PMID:15507604 [IPI] UniProtKB:P03101) /// 0005515 // protein binding (PMID:30833792 [IPI] UniProtKB:Q99558) /// 0005515 // protein binding (PMID:15494309 [IPI] UniProtKB:O75940) /// 0005515 // protein binding (PMID:26496610 [IPI] UniProtKB:P52294) /// 0061676 // importin-alpha family protein binding (GO_REF:0000107 [IEA] UniProtKB:P70168|ensembl:ENSMUSP00000001479) /// 0005515 // protein binding (PMID:26195665 [IPI] UniProtKB:Q14980) /// 0005515 // protein binding (PMID:26496610 [IPI] UniProtKB:O00505)	Importin subunit beta-1	KPNB1|NTF97	protein	taxon:9606	20060414	MGI			8219	43.7791	137.752	338.864	7471	43.2747	141.561	330.578	9132	46.2991	146.889	363.839	7625	41.9787	129.785	331.009	7523	39.5036	127.718	311.874	7628	41.3665	137.754	318.349	6866	32.831	87.6014	291.532	7040	34.3041	105	283.122	10299	50.6917	167.409	367.258	8516	47.6094	151.881	350.134	10399	48.76	155.218	368.839	8956	46.9055	143.916	351.202	8945	43.3867	153.361	344.762	8167	42.2851	142.932	341.81	7945	39.8155	124.567	328.949	8893	44.9667	147.499	358.949
1	KPRP	1	152758025..152762056	ENSG00000203786	0.479964	1.39471	0.688898	0.770138	1	-2.44496	-5.44511	0.271495	0.369405	1	-2.81961	-7.05972	0.192885	0.274175	1	0.105315	1.07573	0.970655	0.977152	1	KPRP	UniProtKB	Q5T749	KPRP	enables		0070062 // extracellular exosome (PMID:20458337 [HDA]) /// 0005737 // cytoplasm (GO_REF:0000044 [IEA] UniProtKB-SubCell:SL-0086) /// 0070062 // extracellular exosome (PMID:19056867 [HDA]) /// 0070062 // extracellular exosome (PMID:19199708 [HDA])	0005515 // protein binding (PMID:32296183 [IPI] UniProtKB:Q96EF6) /// 0005515 // protein binding (PMID:32296183 [IPI] UniProtKB:O75716) /// 0005515 // protein binding (PMID:32296183 [IPI] UniProtKB:P48146) /// 0005515 // protein binding (PMID:32296183 [IPI] UniProtKB:O43559) /// 0005515 // protein binding (PMID:32296183 [IPI] UniProtKB:Q2TAC2-2) /// 0005515 // protein binding (PMID:32296183 [IPI] UniProtKB:P23141-3) /// 0005515 // protein binding (PMID:32296183 [IPI] UniProtKB:Q9ULX6) /// 0005515 // protein binding (PMID:32296183 [IPI] UniProtKB:Q3LI72) /// 0005515 // protein binding (PMID:32296183 [IPI] UniProtKB:O15211) /// 0005515 // protein binding (PMID:32296183 [IPI] UniProtKB:Q8IV28) /// 0005515 // protein binding (PMID:32296183 [IPI] UniProtKB:Q3LHN2) /// 0005515 // protein binding (PMID:32296183 [IPI] UniProtKB:Q9NQL9) /// 0005515 // protein binding (PMID:32296183 [IPI] UniProtKB:P16144-2) /// 0005515 // protein binding (PMID:32296183 [IPI] UniProtKB:Q14192) /// 0005515 // protein binding (PMID:32296183 [IPI] UniProtKB:Q2TAL6) /// 0005515 // protein binding (PMID:32296183 [IPI] UniProtKB:Q96MH2) /// 0005515 // protein binding (PMID:32296183 [IPI] UniProtKB:Q12837) /// 0005515 // protein binding (PMID:32296183 [IPI] UniProtKB:Q7Z3C6-3) /// 0005515 // protein binding (PMID:32296183 [IPI] UniProtKB:Q9BYD5) /// 0005515 // protein binding (PMID:32296183 [IPI] UniProtKB:Q8IUB9) /// 0005515 // protein binding (PMID:32296183 [IPI] UniProtKB:Q9Y3C6) /// 0005515 // protein binding (PMID:32296183 [IPI] UniProtKB:Q9H0F5) /// 0005515 // protein binding (PMID:32296183 [IPI] UniProtKB:A8MQ03) /// 0005515 // protein binding (PMID:32296183 [IPI] UniProtKB:Q13627) /// 0005515 // protein binding (PMID:32296183 [IPI] UniProtKB:Q02930-3) /// 0005515 // protein binding (PMID:32296183 [IPI] UniProtKB:A0A0C3SFZ9) /// 0005515 // protein binding (PMID:32296183 [IPI] UniProtKB:Q86X60-2) /// 0005515 // protein binding (PMID:32296183 [IPI] UniProtKB:Q8IWZ5) /// 0005515 // protein binding (PMID:32296183 [IPI] UniProtKB:P10745) /// 0005515 // protein binding (PMID:32296183 [IPI] UniProtKB:P60328) /// 0005515 // protein binding (PMID:32296183 [IPI] UniProtKB:Q3SYF9) /// 0005515 // protein binding (PMID:32296183 [IPI] UniProtKB:Q8TBB1) /// 0005515 // protein binding (PMID:32296183 [IPI] UniProtKB:A2BDE7) /// 0005515 // protein binding (PMID:32296183 [IPI] UniProtKB:Q49AR9) /// 0005515 // protein binding (PMID:32296183 [IPI] UniProtKB:P48059-3) /// 0005515 // protein binding (PMID:32296183 [IPI] UniProtKB:Q9BYR2) /// 0005515 // protein binding (PMID:32296183 [IPI] UniProtKB:Q3LI70) /// 0005515 // protein binding (PMID:32296183 [IPI] UniProtKB:Q5T5B0) /// 0005515 // protein binding (PMID:32296183 [IPI] UniProtKB:Q3LI66) /// 0005515 // protein binding (PMID:32296183 [IPI] UniProtKB:Q92570) /// 0005515 // protein binding (PMID:32296183 [IPI] UniProtKB:Q8TF42) /// 0005515 // protein binding (PMID:32296183 [IPI] UniProtKB:Q5T5A8) /// 0005515 // protein binding (PMID:32296183 [IPI] UniProtKB:P57075-2) /// 0005515 // protein binding (PMID:32296183 [IPI] UniProtKB:O43639) /// 0005515 // protein binding (PMID:32296183 [IPI] UniProtKB:P27658) /// 0005515 // protein binding (PMID:32296183 [IPI] UniProtKB:P26371) /// 0005515 // protein binding (PMID:32296183 [IPI] UniProtKB:P61024) /// 0005515 // protein binding (PMID:32296183 [IPI] UniProtKB:O75791) /// 0005515 // protein binding (PMID:32296183 [IPI] UniProtKB:Q8NE01) /// 0005515 // protein binding (PMID:32296183 [IPI] UniProtKB:Q6UXX5) /// 0005515 // protein binding (PMID:32296183 [IPI] UniProtKB:Q8NEC5) /// 0005515 // protein binding (PMID:32296183 [IPI] UniProtKB:A0A384ME25) /// 0005515 // protein binding (PMID:32296183 [IPI] UniProtKB:P51800-3) /// 0005515 // protein binding (PMID:32296183 [IPI] UniProtKB:Q3LI64) /// 0005515 // protein binding (PMID:32296183 [IPI] UniProtKB:Q63HR2) /// 0005515 // protein binding (PMID:32296183 [IPI] UniProtKB:P40692) /// 0005515 // protein binding (PMID:32296183 [IPI] UniProtKB:Q5BKX5-3) /// 0005515 // protein binding (PMID:32296183 [IPI] UniProtKB:Q3LI76) /// 0005515 // protein binding (PMID:32296183 [IPI] UniProtKB:Q9HB63) /// 0005515 // protein binding (PMID:32296183 [IPI] UniProtKB:P60410) /// 0005515 // protein binding (PMID:32296183 [IPI] UniProtKB:Q15654) /// 0005515 // protein binding (PMID:32296183 [IPI] UniProtKB:Q9BYE3) /// 0005515 // protein binding (PMID:32296183 [IPI] UniProtKB:P60228) /// 0005515 // protein binding (PMID:32296183 [IPI] UniProtKB:Q5JXC2) /// 0005515 // protein binding (PMID:32296183 [IPI] UniProtKB:O43609) /// 0005515 // protein binding (PMID:32296183 [IPI] UniProtKB:Q9NRQ2) /// 0005515 // protein binding (PMID:32296183 [IPI] UniProtKB:Q9BYR5) /// 0005515 // protein binding (PMID:32296183 [IPI] UniProtKB:Q9H2F3) /// 0005515 // protein binding (PMID:32296183 [IPI] UniProtKB:Q92731-3) /// 0005515 // protein binding (PMID:32296183 [IPI] UniProtKB:P52597) /// 0005515 // protein binding (PMID:32296183 [IPI] UniProtKB:Q3SY46) /// 0005515 // protein binding (PMID:32296183 [IPI] UniProtKB:P08631-2) /// 0005515 // protein binding (PMID:32296183 [IPI] UniProtKB:P09619) /// 0005515 // protein binding (PMID:32296183 [IPI] UniProtKB:Q13214-2) /// 0005515 // protein binding (PMID:32296183 [IPI] UniProtKB:Q6FHY5) /// 0005515 // protein binding (PMID:32296183 [IPI] UniProtKB:O43610) /// 0005515 // protein binding (PMID:32296183 [IPI] UniProtKB:P31273) /// 0005515 // protein binding (PMID:32296183 [IPI] UniProtKB:Q96B97) /// 0005515 // protein binding (PMID:32296183 [IPI] UniProtKB:Q96NT3-2) /// 0005515 // protein binding (PMID:32296183 [IPI] UniProtKB:Q7Z698) /// 0005515 // protein binding (PMID:32296183 [IPI] UniProtKB:Q6L8G8) /// 0005515 // protein binding (PMID:32296183 [IPI] UniProtKB:Q7Z6R9) /// 0005515 // protein binding (PMID:27107012 [IPI] UniProtKB:Q63HR2) /// 0005515 // protein binding (PMID:32296183 [IPI] UniProtKB:Q6L8H2) /// 0005515 // protein binding (PMID:32296183 [IPI] UniProtKB:Q9Y223-2) /// 0005515 // protein binding (PMID:32296183 [IPI] UniProtKB:O76003) /// 0005515 // protein binding (PMID:32296183 [IPI] UniProtKB:P32242) /// 0005515 // protein binding (PMID:32296183 [IPI] UniProtKB:Q8WW24) /// 0005515 // protein binding (PMID:27107012 [IPI] UniProtKB:Q13643) /// 0005515 // protein binding (PMID:32296183 [IPI] UniProtKB:Q7Z5V6-2) /// 0005515 // protein binding (PMID:32296183 [IPI] UniProtKB:P35070) /// 0005515 // protein binding (PMID:32296183 [IPI] UniProtKB:P49639) /// 0005515 // protein binding (PMID:32296183 [IPI] UniProtKB:Q52LG2) /// 0005515 // protein binding (PMID:32296183 [IPI] UniProtKB:O60336) /// 0005515 // protein binding (PMID:32296183 [IPI] UniProtKB:O15496) /// 0005515 // protein binding (PMID:32296183 [IPI] UniProtKB:Q9BYR7) /// 0005515 // protein binding (PMID:32296183 [IPI] UniProtKB:Q16348) /// 0005515 // protein binding (PMID:32296183 [IPI] UniProtKB:A8MV65-2) /// 0005515 // protein binding (PMID:32296183 [IPI] UniProtKB:Q7Z417) /// 0005515 // protein binding (PMID:32296183 [IPI] UniProtKB:P0DPK4) /// 0005515 // protein binding (PMID:32296183 [IPI] UniProtKB:Q96SQ5) /// 0005515 // protein binding (PMID:32296183 [IPI] UniProtKB:Q9BYS1) /// 0005515 // protein binding (PMID:32296183 [IPI] UniProtKB:A6H8Z2) /// 0005515 // protein binding (PMID:32296183 [IPI] UniProtKB:P25791-3)	Keratinocyte proline-rich protein	KPRP|C1orf45	protein	taxon:9606	20210417	IntAct			0	0	0	0	1	0.0156126	0.0510721	0.0442482	0	0	0	0	1	0.0148391	0.0458778	0.043411	0	0	0	0	2	0.0292339	0.0973514	0.0834685	0	0	0	0	1	0.0131339	0.0402009	0.0402162	0	0	0	0	0	0	0	0	0	0	0	0	0	0	0	0	0	0	0	0	0	0	0	0	0	0	0	0	0	0	0	0
1	KPTN	19	complement(47475150..47484265)	ENSG00000118162	0.355313	1.27926	0.00114158	0.00257765	1	-0.857776	-1.81224	4.92622e-13	3.56728e-12	8.54601e-09	-1.05025	-2.07089	9.36095e-20	1.04856e-18	1.62394e-15	0.162841	1.11949	0.190708	0.305542	1	KPTN	UniProtKB	Q9Y664	KPTN	enables	0061462 // protein localization to lysosome (PMID:28199306 [IMP]) /// 1904262 // negative regulation of TORC1 signaling (PMID:28199306 [IMP]) /// 0034198 // cellular response to amino acid starvation (PMID:21873635 [IBA] PANTHER:PTN000396361|UniProtKB:Q9Y664) /// 1904262 // negative regulation of TORC1 signaling (PMID:21873635 [IBA] PANTHER:PTN000396361|UniProtKB:Q9Y664) /// 0007015 // actin filament organization (GO_REF:0000002 [IEA] InterPro:IPR029982) /// 0042149 // cellular response to glucose starvation (PMID:28199306 [IMP]) /// 0034198 // cellular response to amino acid starvation (PMID:28199306 [IMP]) /// 0034198 // cellular response to amino acid starvation (Reactome:R-HSA-9639288 [TAS])	0005765 // lysosomal membrane (Reactome:R-HSA-9639287 [TAS]) /// 0140007 /// 0005765 // lysosomal membrane (Reactome:R-HSA-9640237 [TAS]) /// 0098871 // postsynaptic actin cytoskeleton (PMID:24239382 [IDA]) /// 0005765 // lysosomal membrane (Reactome:R-HSA-9640254 [TAS]) /// 0032420 // stereocilium (GO_REF:0000024 [ISS] UniProtKB:A0A1D5PJB7) /// 0030027 // lamellipodium (PMID:10099934 [IDA]) /// 0030027 // lamellipodium (PMID:21873635 [IBA] PANTHER:PTN000396361|UniProtKB:A0A1D5PJB7|UniProtKB:Q9Y664) /// 0005765 // lysosomal membrane (Reactome:R-HSA-9657619 [TAS]) /// 0030027 // lamellipodium (PMID:24239382 [IDA])	0051015 // actin filament binding (PMID:21873635 [IBA] PANTHER:PTN000396361|UniProtKB:Q9Y664) /// 0051015 // actin filament binding (PMID:10099934 [IDA])	KICSTOR complex protein kaptin	KPTN	protein	taxon:9606	20170411	UniProt			197	4.14508	13.0426	8.12218	218	4.98805	16.317	9.6461	195	3.90535	12.3902	7.76923	215	4.6757	14.4558	9.33336	261	5.41383	17.5033	10.82	265	5.67679	18.9042	11.0596	260	4.91104	13.1039	11.0397	288	5.54351	16.9679	11.5823	114	2.21649	7.31994	4.06519	115	2.53965	8.10188	4.72821	161	2.98207	9.49286	5.71046	119	2.46193	7.55375	4.66648	123	2.35668	8.33026	4.74072	131	2.67927	9.05641	5.48268	159	3.14757	9.84752	6.58312	117	2.33694	7.66559	4.72248
1	KRAS	12	complement(25205246..25250936)	ENSG00000133703	0.295359	1.22719	9.30152e-05	0.000240302	1	0.19983	1.14856	0.00803366	0.0170772	1	0.0863936	1.06171	0.237714	0.32589	1	0.181923	1.13439	0.0126716	0.0287318	1	KRAS	UniProtKB	P01116	KRAS	enables	0048873 // homeostasis of number of cells within a tissue (GO_REF:0000107 [IEA] UniProtKB:P32883|ensembl:ENSMUSP00000107339) /// 0002223 // stimulatory C-type lectin receptor signaling pathway (Reactome:R-HSA-5621481 [TAS]) /// 0001934 // positive regulation of protein phosphorylation (PMID:22065586 [IMP]) /// 0045596 // negative regulation of cell differentiation (GO_REF:0000107 [IEA] UniProtKB:P32883|ensembl:ENSMUSP00000107339) /// 0051384 // response to glucocorticoid (GO_REF:0000107 [IEA] UniProtKB:P08644|ensembl:ENSRNOP00000012588) /// 0007265 // Ras protein signal transduction (Reactome:R-HSA-167044 [TAS]) /// 0000165 // MAPK cascade (Reactome:R-HSA-5673001 [TAS]) /// 0032228 // regulation of synaptic transmission, GABAergic (GO_REF:0000107 [IEA] UniProtKB:P32883|ensembl:ENSMUSP00000107339) /// 0007565 // female pregnancy (GO_REF:0000107 [IEA] UniProtKB:P08644|ensembl:ENSRNOP00000012588) /// 0051146 // striated muscle cell differentiation (GO_REF:0000107 [IEA] UniProtKB:P32883|ensembl:ENSMUSP00000107339) /// 0030036 // actin cytoskeleton organization (GO_REF:0000107 [IEA] UniProtKB:P32883|ensembl:ENSMUSP00000107339) /// 0035900 // response to isolation stress (GO_REF:0000107 [IEA] UniProtKB:P08644|ensembl:ENSRNOP00000012588) /// 0035022 // positive regulation of Rac protein signal transduction (GO_REF:0000107 [IEA] UniProtKB:P32883|ensembl:ENSMUSP00000107339) /// 0051000 // positive regulation of nitric-oxide synthase activity (GO_REF:0000107 [IEA] UniProtKB:P08644|ensembl:ENSRNOP00000012588) /// 0019221 // cytokine-mediated signaling pathway (GO_REF:0000107 [IEA] UniProtKB:P08644|ensembl:ENSRNOP00000012588) /// 0008284 // positive regulation of cell proliferation (PMID:23698361 [IMP]) /// 0048169 // regulation of long-term neuronal synaptic plasticity (GO_REF:0000107 [IEA] UniProtKB:P32883|ensembl:ENSMUSP00000107339) /// 2000774 // positive regulation of cellular senescence (GO_REF:0000107 [IEA] UniProtKB:P08644|ensembl:ENSRNOP00000012588) /// 0051092 // positive regulation of NF-kappaB transcription factor activity (GO_REF:0000107 [IEA] UniProtKB:P08644|ensembl:ENSRNOP00000012588) /// 0021897 // forebrain astrocyte development (GO_REF:0000107 [IEA] UniProtKB:P32883|ensembl:ENSMUSP00000107339) /// 0008542 // visual learning (GO_REF:0000107 [IEA] UniProtKB:P32883|ensembl:ENSMUSP00000107339) /// 0043406 // positive regulation of MAP kinase activity (GO_REF:0000107 [IEA] UniProtKB:P08644|ensembl:ENSRNOP00000012588) /// 0038002 // endocrine signaling (GO_REF:0000107 [IEA] UniProtKB:P32883|ensembl:ENSMUSP00000107339) /// 0043524 // negative regulation of neuron apoptotic process (GO_REF:0000107 [IEA] UniProtKB:P32883|ensembl:ENSMUSP00000107339) /// 0031647 // regulation of protein stability (PMID:24623306 [IMP]) /// 0051385 // response to mineralocorticoid (GO_REF:0000107 [IEA] UniProtKB:P08644|ensembl:ENSRNOP00000012588) /// 0007265 // Ras protein signal transduction (PMID:21873635 [IBA] PANTHER:PTN001529867|UniProtKB:P01112|dictyBase:DDB_G0293434|MGI:MGI:108054|FB:FBgn0015286|MGI:MGI:96680|MGI:MGI:96224|UniProtKB:O14807|RGD:2827|dictyBase:DDB_G0281385|UniProtKB:Q59XU5|dictyBase:DDB_G0292998|FB:FBgn0003205|CGD:CAL0000181665|MGI:MGI:1914172|UniProtKB:P01111|UniProtKB:Q92963) /// 0060441 // epithelial tube branching involved in lung morphogenesis (GO_REF:0000107 [IEA] UniProtKB:P32883|ensembl:ENSMUSP00000107339) /// 0001889 // liver development (GO_REF:0000107 [IEA] UniProtKB:P08644|ensembl:ENSRNOP00000012588) /// 0010628 // positive regulation of gene expression (PMID:22065586 [IMP])	0005886 // plasma membrane (Reactome:R-HSA-9657606 [TAS]) /// 0005886 // plasma membrane (Reactome:R-HSA-9657608 [TAS]) /// 0005886 // plasma membrane (Reactome:R-HSA-5672965 [TAS]) /// 0005886 // plasma membrane (Reactome:R-HSA-5672966 [TAS]) /// 0005886 // plasma membrane (Reactome:R-HSA-9657603 [TAS]) /// 0005886 // plasma membrane (Reactome:R-HSA-6802926 [TAS]) /// 0005829 // cytosol (Reactome:R-HSA-9654533 [TAS]) /// 0005886 // plasma membrane (Reactome:R-HSA-177938 [TAS]) /// 0005886 // plasma membrane (Reactome:R-HSA-6802925 [TAS]) /// 0005886 // plasma membrane (Reactome:R-HSA-6802921 [TAS]) /// 0005886 // plasma membrane (Reactome:R-HSA-6802922 [TAS]) /// 0005886 // plasma membrane (Reactome:R-HSA-6802924 [TAS]) /// 0005886 // plasma membrane (Reactome:R-HSA-186834 [TAS]) /// 0005886 // plasma membrane (Reactome:R-HSA-9649736 [TAS]) /// 0000139 // Golgi membrane (Reactome:R-HSA-9647982 [TAS]) /// 0005886 // plasma membrane (Reactome:R-HSA-392054 [TAS]) /// 0005886 // plasma membrane (Reactome:R-HSA-5655241 [TAS]) /// 0000139 // Golgi membrane (Reactome:R-HSA-9647980 [TAS]) /// 0005886 // plasma membrane (Reactome:R-HSA-9649735 [TAS]) /// 0005737 // cytoplasm (PMID:23698361 [IDA]) /// 0005886 // plasma membrane (Reactome:R-HSA-9649733 [TAS]) /// 0005886 // plasma membrane (Reactome:R-HSA-9670436 [TAS]) /// 0005886 // plasma membrane (Reactome:R-HSA-8851877 [TAS]) /// 0005886 // plasma membrane (Reactome:R-HSA-5654663 [TAS]) /// 0005886 // plasma membrane (Reactome:R-HSA-9665700 [TAS]) /// 0005886 // plasma membrane (Reactome:R-HSA-8941628 [TAS]) /// 0005886 // plasma membrane (Reactome:R-HSA-8941613 [TAS]) /// 0005886 // plasma membrane (Reactome:R-HSA-5672969 [TAS]) /// 0005886 // plasma membrane (Reactome:R-HSA-6802834 [TAS]) /// 0005886 // plasma membrane (Reactome:R-HSA-9665009 [TAS]) /// 0005886 // plasma membrane (Reactome:R-HSA-5675433 [TAS]) /// 0005886 // plasma membrane (Reactome:R-HSA-5655326 [TAS]) /// 0005886 // plasma membrane (Reactome:R-HSA-6803233 [TAS]) /// 0005886 // plasma membrane (Reactome:R-HSA-5658231 [TAS]) /// 0005886 // plasma membrane (Reactome:R-HSA-1168636 [TAS]) /// 0005886 // plasma membrane (Reactome:R-HSA-9658253 [TAS]) /// 0005829 // cytosol (Reactome:R-HSA-9654523 [TAS]) /// 0005886 // plasma membrane (Reactome:R-HSA-6802916 [TAS]) /// 0005886 // plasma membrane (Reactome:R-HSA-5654402 [TAS]) /// 0005886 // plasma membrane (Reactome:R-HSA-8981355 [TAS]) /// 0005886 // plasma membrane (Reactome:R-HSA-5675431 [TAS]) /// 0005886 // plasma membrane (Reactome:R-HSA-9657599 [TAS]) /// 0005886 // plasma membrane (Reactome:R-HSA-5218845 [TAS]) /// 0005886 // plasma membrane (Reactome:R-HSA-9665404 [TAS]) /// 0005886 // plasma membrane (Reactome:R-HSA-5637808 [TAS]) /// 0005886 // plasma membrane (Reactome:R-HSA-9665408 [TAS]) /// 0005886 // plasma membrane (Reactome:R-HSA-8853307 [TAS]) /// 0005886 // plasma membrane (Reactome:R-HSA-9672163 [TAS]) /// 0005886 // plasma membrane (Reactome:R-HSA-170986 [TAS]) /// 0005886 // plasma membrane (Reactome:R-HSA-9654533 [TAS]) /// 0031234 // extrinsic component of cytoplasmic side of plasma membrane (PMID:23698361 [IDA]) /// 0005886 // plasma membrane (Reactome:R-HSA-5621573 [TAS]) /// 0005886 // plasma membrane (Reactome:R-HSA-9649732 [TAS]) /// 0005886 // plasma membrane (Reactome:R-HSA-2424477 [TAS]) /// 0005886 // plasma membrane (Reactome:R-HSA-9654521 [TAS]) /// 0005789 // endoplasmic reticulum membrane (Reactome:R-HSA-9647982 [TAS]) /// 0005886 // plasma membrane (Reactome:R-HSA-9653585 [TAS]) /// 0005886 // plasma membrane (Reactome:R-HSA-6802837 [TAS]) /// 0005886 // plasma membrane (Reactome:R-HSA-9672170 [TAS]) /// 0005886 // plasma membrane (Reactome:R-HSA-8936731 [TAS]) /// 0005741 // mitochondrial outer membrane (Reactome:R-HSA-9653595 [TAS]) /// 0005886 // plasma membrane (Reactome:R-HSA-8941618 [TAS]) /// 0005886 // plasma membrane (Reactome:R-HSA-5624486 [TAS]) /// 0005886 // plasma membrane (PMID:21873635 [IBA] PANTHER:PTN000631348|RGD:2827|UniProtKB:Q59XU5|dictyBase:DDB_G0292998|UniProtKB:Q96HU8|UniProtKB:Q9Y3L5|UniProtKB:P11234|UniProtKB:O95057|MGI:MGI:108053|FB:FBgn0003205|UniProtKB:Q99578|SGD:S000003384|SGD:S000005627|UniProtKB:P01116|MGI:MGI:108054|FB:FBgn0015286|UniProtKB:P01112|dictyBase:DDB_G0293434|UniProtKB:A0A1D8PS50|PomBase:SPAC17H9.09c|UniProtKB:P10114|UniProtKB:P11233|UniProtKB:P61225|dictyBase:DDB_G0291237|MGI:MGI:97852|SGD:S000005042|SGD:S000000622) /// 0005886 // plasma membrane (Reactome:R-HSA-5654392 [TAS]) /// 0005886 // plasma membrane (Reactome:R-HSA-5655347 [TAS]) /// 0005925 // focal adhesion (PMID:21423176 [HDA]) /// 0005886 // plasma membrane (Reactome:R-HSA-210977 [TAS]) /// 0005886 // plasma membrane (Reactome:R-HSA-6802942 [TAS]) /// 0005886 // plasma membrane (Reactome:R-HSA-5674022 [TAS]) /// 0005886 // plasma membrane (Reactome:R-HSA-6803230 [TAS]) /// 0005886 // plasma membrane (Reactome:R-HSA-6803234 [TAS]) /// 0005886 // plasma membrane (Reactome:R-HSA-5654413 [TAS]) /// 0005886 // plasma membrane (Reactome:R-HSA-6802943 [TAS]) /// 0005886 // plasma membrane (Reactome:R-HSA-9703441 [TAS]) /// 0005789 // endoplasmic reticulum membrane (Reactome:R-HSA-9649732 [TAS]) /// 0005886 // plasma membrane (Reactome:R-HSA-1225951 [TAS]) /// 0005886 // plasma membrane (Reactome:R-HSA-9651280 [TAS]) /// 0005886 // plasma membrane (Reactome:R-HSA-1306972 [TAS]) /// 0005886 // plasma membrane (Reactome:R-HSA-9656211 [TAS]) /// 0005886 // plasma membrane (Reactome:R-HSA-9656212 [TAS]) /// 0005886 // plasma membrane (Reactome:R-HSA-9656213 [TAS]) /// 0005886 // plasma membrane (Reactome:R-HSA-9656214 [TAS]) /// 0005886 // plasma membrane (Reactome:R-HSA-9656215 [TAS]) /// 0005886 // plasma membrane (Reactome:R-HSA-6802908 [TAS]) /// 0005886 // plasma membrane (Reactome:R-HSA-5658435 [TAS]) /// 0005886 // plasma membrane (Reactome:R-HSA-9653592 [TAS]) /// 0005886 // plasma membrane (Reactome:R-HSA-1250383 [TAS]) /// 0005886 // plasma membrane (Reactome:R-HSA-5624492 [TAS]) /// 0005886 // plasma membrane (Reactome:R-HSA-8851899 [TAS]) /// 0005886 // plasma membrane (Reactome:R-HSA-5624494 [TAS]) /// 0005741 // mitochondrial outer membrane (Reactome:R-HSA-9653592 [TAS]) /// 0005789 // endoplasmic reticulum membrane (Reactome:R-HSA-9647978 [TAS]) /// 0005886 // plasma membrane (Reactome:R-HSA-6803240 [TAS]) /// 0005886 // plasma membrane (Reactome:R-HSA-5675417 [TAS]) /// 0005886 // plasma membrane (Reactome:R-HSA-5672978 [TAS]) /// 0005886 // plasma membrane (Reactome:R-HSA-9632918 [TAS]) /// 0005886 // plasma membrane (Reactome:R-HSA-6802941 [TAS]) /// 0005886 // plasma membrane (Reactome:R-HSA-5654600 [TAS]) /// 0005886 // plasma membrane (Reactome:R-HSA-5674018 [TAS]) /// 0005886 // plasma membrane (Reactome:R-HSA-9647994 [TAS]) /// 0005886 // plasma membrane (Reactome:R-HSA-6802937 [TAS]) /// 0005886 // plasma membrane (Reactome:R-HSA-9653503 [TAS]) /// 0005886 // plasma membrane (Reactome:R-HSA-6802918 [TAS]) /// 0005886 // plasma membrane (Reactome:R-HSA-6802919 [TAS]) /// 0005829 // cytosol (Reactome:R-HSA-9654525 [TAS]) /// 0005886 // plasma membrane (Reactome:R-HSA-5672972 [TAS]) /// 0005829 // cytosol (Reactome:R-HSA-9654521 [TAS]) /// 0005886 // plasma membrane (Reactome:R-HSA-1433471 [TAS]) /// 0005886 // plasma membrane (Reactome:R-HSA-6802915 [TAS]) /// 0005886 // plasma membrane (Reactome:R-HSA-9664991 [TAS]) /// 0005886 // plasma membrane (Reactome:R-HSA-5672950 [TAS]) /// 0005886 // plasma membrane (Reactome:R-HSA-8851827 [TAS]) /// 0005886 // plasma membrane (Reactome:R-HSA-177945 [TAS]) /// 0005886 // plasma membrane (Reactome:R-HSA-8981353 [TAS]) /// 0005886 // plasma membrane (Reactome:R-HSA-6802914 [TAS]) /// 0005886 // plasma membrane (Reactome:R-HSA-8936676 [TAS]) /// 0005886 // plasma membrane (Reactome:R-HSA-5637806 [TAS]) /// 0005886 // plasma membrane (Reactome:R-HSA-9665707 [TAS]) /// 0016020 // membrane (PMID:19946888 [HDA]) /// 0005886 // plasma membrane (Reactome:R-HSA-5654647 [TAS]) /// 0005886 // plasma membrane (Reactome:R-HSA-9656209 [TAS]) /// 0005886 // plasma membrane (Reactome:R-HSA-9607304 [TAS]) /// 0005886 // plasma membrane (Reactome:R-HSA-9634418 [TAS]) /// 0005886 // plasma membrane (Reactome:R-HSA-9695853 [TAS]) /// 0005886 // plasma membrane (Reactome:R-HSA-9653108 [TAS]) /// 0005886 // plasma membrane (Reactome:R-HSA-5654618 [TAS]) /// 0005886 // plasma membrane (Reactome:R-HSA-9632906 [TAS]) /// 0045121 // membrane raft (GO_REF:0000107 [IEA] UniProtKB:P08644|ensembl:ENSRNOP00000012588) /// 0005829 // cytosol (Reactome:R-HSA-9647978 [TAS]) /// 0005886 // plasma membrane (Reactome:R-HSA-5655277 [TAS]) /// 0005886 // plasma membrane (Reactome:R-HSA-8941623 [TAS]) /// 0005789 // endoplasmic reticulum membrane (Reactome:R-HSA-9647977 [TAS]) /// 0005886 // plasma membrane (Reactome:R-HSA-1225957 [TAS]) /// 0005886 // plasma membrane (Reactome:R-HSA-2179407 [TAS]) /// 0005886 // plasma membrane (Reactome:R-HSA-9647980 [TAS]) /// 0005886 // plasma membrane (Reactome:R-HSA-5672973 [TAS]) /// 0005789 // endoplasmic reticulum membrane (Reactome:R-HSA-9647999 [TAS]) /// 0005886 // plasma membrane (Reactome:R-HSA-5654426 [TAS]) /// 0005886 // plasma membrane (Reactome:R-HSA-5672980 [TAS])	0003925 // obsolete small monomeric GTPase activity (GO_REF:0000003 [IEA] EC:3.6.5.2) /// 0019002 // GMP binding (GO_REF:0000107 [IEA] UniProtKB:P08644|ensembl:ENSRNOP00000012588) /// 0005515 // protein binding (PMID:31980649 [IPI] UniProtKB:P04049) /// 0005515 // protein binding (PMID:25416956 [IPI] UniProtKB:Q96II5) /// 0003924 // GTPase activity (PMID:21873635 [IBA] PANTHER:PTN000631348|MGI:MGI:97852|UniProtKB:P61224|UniProtKB:P10114|dictyBase:DDB_G0291237|FB:FBgn0004636|SGD:S000005042|MGI:MGI:96680|FB:FBgn0015286|RGD:621840|MGI:MGI:108054|SGD:S000005627|MGI:MGI:1927243|PomBase:SPAC17H9.09c|FB:FBgn0041191|dictyBase:DDB_G0293434|UniProtKB:P01112|UniProtKB:O95057|UniProtKB:Q92963|UniProtKB:P01111|UniProtKB:P10301|SGD:S000003384|CGD:CAL0000181665|PomBase:SPBC428.16c|FB:FBgn0003205|UniProtKB:Q12526|UniProtKB:Q59XU5|dictyBase:DDB_G0281385|UniProtKB:P11234|UniProtKB:Q96A58|UniProtKB:O14807) /// 0019003 // GDP binding (PMID:21873635 [IBA] PANTHER:PTN000631348|PomBase:SPBC428.16c|UniProtKB:P10301|UniProtKB:P61225|UniProtKB:P10114|RGD:2981|UniProtKB:P11233|UniProtKB:P61224|UniProtKB:P01112|UniProtKB:Q9Y3L5|UniProtKB:P11234|PomBase:SPAC17H9.09c|UniProtKB:Q15382|RGD:621840) /// 0005515 // protein binding (PMID:25852190 [IPI] UniProtKB:P04049) /// 0005525 // GTP binding (PMID:21873635 [IBA] PANTHER:PTN000631348|dictyBase:DDB_G0281385|UniProtKB:Q96HU8|UniProtKB:Q15382|UniProtKB:P11234|UniProtKB:Q9Y3L5|UniProtKB:O95057|UniProtKB:Q92963|RGD:1359694|PomBase:SPBC428.16c|MGI:MGI:108053|UniProtKB:Q8TAI7|RGD:621840|MGI:MGI:108054|dictyBase:DDB_G0293434|UniProtKB:P01112|PomBase:SPAC17H9.09c|WB:WBGene00002335|UniProtKB:P61225|MGI:MGI:96224|UniProtKB:P10114|MGI:MGI:97912|UniProtKB:P11233|dictyBase:DDB_G0291237|UniProtKB:P61224|SGD:S000005042) /// 0030275 // LRR domain binding (GO_REF:0000107 [IEA] UniProtKB:P08644|ensembl:ENSRNOP00000012588) /// 0044877 // macromolecular complex binding (PMID:23209302 [IDA]) /// 0005515 // protein binding (PMID:12732644 [IPI] UniProtKB:P50749)	GTPase KRas	KRAS|KRAS2|RASK2	protein	taxon:9606	20210417	UniProt			389	1.6351	5.14489	16.0382	343	1.56782	5.12867	15.1771	450	1.80039	5.71194	17.929	345	1.49884	4.63392	14.9768	480	1.98899	6.43057	19.8989	496	2.12259	7.0684	20.7002	488	1.8414	4.91331	20.7206	437	1.68036	5.14333	17.5745	509	1.977	6.52902	18.1507	444	1.95878	6.24883	18.255	490	1.81307	5.77158	17.3797	512	2.11605	6.49252	20.0776	533	2.04009	7.21121	20.5431	471	1.92439	6.50479	19.7125	508	2.00895	6.28522	21.0329	555	2.21453	7.26407	22.4015
1	KRBA1	7	149714781..149734575	ENSG00000133619	0.317296	1.24599	0.031849	0.0571727	1	-0.12632	-1.09151	0.400203	0.503888	1	-0.43236	-1.34944	0.00356075	0.00787248	1	0.0112557	1.00783	0.940444	0.977152	1	KRBA1	UniProtKB	A5PL33	KRBA1	enables	0008150 // biological_process (GO_REF:0000015 [ND])	0005575 // cellular_component (GO_REF:0000015 [ND])	0003674 // molecular_function (GO_REF:0000015 [ND])	Protein KRBA1	KRBA1|KIAA1862	protein	taxon:9606	20090706	UniProt			124	0.891022	2.80363	5.11244	165	1.28931	4.21762	7.30095	124	0.8481	2.6907	4.94043	156	1.1586	3.58201	6.77211	170	1.20424	3.8934	7.04754	169	1.23636	4.11716	7.05309	184	1.18691	3.16697	7.81269	200	1.31469	4.02407	8.04323	128	0.849905	2.8068	4.56442	146	1.1011	3.51269	6.00277	165	1.0437	3.32242	5.85233	144	1.0174	3.1216	5.64684	162	1.06001	3.74687	6.24387	114	0.796249	2.69147	4.77119	122	0.824779	2.58041	5.0512	151	1.03	3.37859	6.09483
1	KRBA2	17	complement(8356902..8376704)	ENSG00000184619	0.71181	1.63786	3.25317e-06	9.77246e-06	0.0564359	-0.0468317	-1.03299	0.768048	0.830659	1	-0.831167	-1.77912	6.44437e-08	2.71719e-07	0.00111797	-0.0725254	-1.05156	0.649461	0.767986	1	KRBA2	UniProtKB	Q6ZNG9	KRBA2	enables	0006355 // regulation of transcription, DNA-templated (GO_REF:0000002 [IEA] InterPro:IPR001909|InterPro:IPR036051) /// 0015074 // DNA integration (GO_REF:0000002 [IEA] InterPro:IPR001584)		0003676 // nucleic acid binding (GO_REF:0000002 [IEA] InterPro:IPR036397) /// 0005515 // protein binding (PMID:32296183 [IPI] UniProtKB:Q8WUI4-6)	KRAB-A domain-containing protein 2	KRBA2	protein	taxon:9606	20210417	InterPro			97	0.26092	0.820995	3.99925	76	0.222309	0.727221	3.36286	116	0.296998	0.94226	4.6217	83	0.230757	0.713427	3.60311	170	0.450799	1.45747	7.04754	156	0.427219	1.42268	6.51055	140	0.338063	0.902036	5.94444	153	0.37649	1.15238	6.15307	120	0.298271	0.985038	4.27915	92	0.259737	0.8286	3.78257	102	0.241524	0.768848	3.61781	88	0.232745	0.714114	3.45085	110	0.269437	0.952391	4.23967	67	0.175182	0.592146	2.80412	85	0.215113	0.673004	3.51928	94	0.240026	0.78733	3.79413
1	KRBOX1	3	42809483..42942792	ENSG00000240747	0.0717664	1.051	0.980333	0.996768	1	-0.0653784	-1.04636	0.982086	#N/A	1	2.27051	4.82495	0.306516	#N/A	1	2.40766	5.30612	0.278341	0.414666	1	KRBOX1	UniProtKB	C9JBD0	KRBOX1	involved_in	0006355 // regulation of transcription, DNA-templated (GO_REF:0000002 [IEA] InterPro:IPR001909|InterPro:IPR036051)			KRAB domain-containing protein 1	KRBOX1	protein	taxon:9606	20210417	InterPro			0	0	0	0	0	0	0	0	0	0	0	0	0	0	0	0	0	0	0	0	0	0	0	0	0	0	0	0	0	0	0	0	0	0	0	0	0	0	0	0	0	0	0	0	0	0	0	0	0	0	0	0	0	0	0	0	0	0	0	0	2	0.0239215	0.078467	0.0807262
1	KRBOX4	X	46447292..46497422	ENSG00000147121	0.348008	1.2728	0.00176147	0.0038794	1	0.524807	1.43874	1.60671e-06	6.09719e-06	0.0278732	-0.0406638	-1.02859	0.707704	0.77436	1	-0.217463	-1.16269	0.041222	0.0825678	1	KRBOX4	UniProtKB	Q5JUW0	KRBOX4	involved_in	0006355 // regulation of transcription, DNA-templated (GO_REF:0000002 [IEA] InterPro:IPR001909|InterPro:IPR036051)			KRAB domain-containing protein 4	KRBOX4|ZNF673	protein	taxon:9606	20210417	InterPro			180	1.96598	6.18602	7.42128	187	2.22104	7.26549	8.2744	207	2.15197	6.82737	8.24734	178	2.00941	6.21244	7.72715	238	2.5626	8.28509	9.86656	215	2.39076	7.96141	8.97287	283	2.77477	7.40376	12.0163	236	2.358	7.21751	9.49102	342	3.45165	11.399	12.1956	255	2.92318	9.32541	10.4843	306	2.94207	9.36553	10.8534	306	3.28617	10.0827	11.9995	227	2.25767	7.9803	8.74913	230	2.44181	8.25377	9.62608	265	2.7231	8.51952	10.9719	245	2.5402	8.33231	9.88896
1	KRBOX5	16	31713229..31794869	ENSG00000197302	0.186839	1.13827	0.062906	0.105664	1	0.169669	1.1248	0.0897359	0.14615	1	-0.174394	-1.12849	0.081564	0.131783	1	-0.157224	-1.11514	0.114668	0.200389	1																	419	1.63575	5.14694	17.2751	284	1.20567	3.94401	12.5665	412	1.53094	4.8571	16.415	369	1.48892	4.60325	16.0186	437	1.68183	5.43748	18.1163	419	1.66536	5.54577	17.4867	440	1.54202	4.11448	18.6825	417	1.48924	4.55835	16.7701	529	1.90833	6.30223	18.8639	427	1.7496	5.58151	17.5561	458	1.57396	5.0104	16.2447	447	1.71582	5.26453	17.5287	414	1.47174	5.20223	15.9566	394	1.49512	5.05379	16.4899	372	1.36633	4.27473	15.402	374	1.38602	4.5464	15.0958
1	KRCC1	2	complement(88027205..88064252)	ENSG00000172086	0.0345736	1.02425	0.783357	0.85373	1	0.605089	1.52107	6.18689e-07	2.4646e-06	0.010733	-0.381538	-1.30273	0.00294203	0.00660482	1	-0.952053	-1.93462	1.63461e-14	1.50997e-13	2.83572e-10	KRCC1	UniProtKB	Q9NPI7	KRCC1	enables			0005515 // protein binding (PMID:32814053 [IPI] UniProtKB:Q7Z699) /// 0005515 // protein binding (PMID:32296183 [IPI] UniProtKB:A0A0C4DG62) /// 0005515 // protein binding (PMID:32296183 [IPI] UniProtKB:Q5MJ10) /// 0005515 // protein binding (PMID:32296183 [IPI] UniProtKB:Q6ZUT1)	Lysine-rich coiled-coil protein 1	KRCC1|CHBP2|BM-003|BM-044	protein	taxon:9606	20210417	IntAct			211	3.78072	11.8961	8.69939	151	2.94223	9.62465	6.68147	172	2.93345	9.30671	6.85286	180	3.33354	10.3062	7.81397	177	3.12653	10.1083	7.33773	179	3.26539	10.874	7.47043	180	2.89532	7.72545	7.64285	207	3.39303	10.3856	8.32475	344	5.69566	18.8099	12.2669	316	5.94275	18.9583	12.9923	277	4.36914	13.9083	9.82483	273	4.80968	14.7572	10.7055	158	2.57796	9.11245	6.0897	114	1.98552	6.71142	4.77119	139	2.34324	7.33109	5.75506	173	2.94261	9.65229	6.98282
1	KREMEN1	22	29073035..29168333	ENSG00000183762	0.632719	1.55048	3.10415e-21	2.42571e-20	5.38507e-17	0.966861	1.95458	9.90391e-49	4.21917e-47	1.71813e-44	1.55564	2.93965	1.62617e-137	5.42665e-135	2.82107e-133	1.2215	2.33189	1.88769e-88	3.14881e-86	3.27476e-84	KREMEN1	UniProtKB	Q96MU8	KREMEN1	enables	0090090 // negative regulation of canonical Wnt signaling pathway (GO_REF:0000024 [ISS] UniProtKB:Q99N43) /// 0006915 // apoptotic process (GO_REF:0000024 [ISS] UniProtKB:Q99N43) /// 0030279 // negative regulation of ossification (GO_REF:0000107 [IEA] UniProtKB:Q99N43|ensembl:ENSMUSP00000020662) /// 0060173 // limb development (GO_REF:0000024 [ISS] UniProtKB:Q99N43) /// 0048681 // negative regulation of axon regeneration (GO_REF:0000107 [IEA] UniProtKB:Q99N43|ensembl:ENSMUSP00000020662) /// 0007154 // cell communication (PMID:11267660 [TAS]) /// 0016055 // Wnt signaling pathway (GO_REF:0000043 [IEA] UniProtKB-KW:KW-0879) /// 0060828 // regulation of canonical Wnt signaling pathway (PMID:17804805 [NAS])	0016021 // integral component of membrane (GO_REF:0000043 [IEA] UniProtKB-KW:KW-0812) /// 0043025 // neuronal cell body (GO_REF:0000107 [IEA] UniProtKB:Q99N43|ensembl:ENSMUSP00000020662) /// 0005886 // plasma membrane (GO_REF:0000044 [IEA] UniProtKB-SubCell:SL-0039) /// 0016020 // membrane (PMID:11267660 [TAS])	0005515 // protein binding (PMID:17804805 [IPI] UniProtKB:Q2MKA7) /// 0005515 // protein binding (PMID:17804805 [IPI] UniProtKB:O75581) /// 0005515 // protein binding (PMID:17804805 [IPI] UniProtKB:O94907)	Kremen protein 1	KREMEN1|KREMEN|KRM1	protein	taxon:9606	20100930	BHF-UCL			665	3.21253	10.1083	27.4175	693	3.64055	11.909	30.664	734	3.37506	10.7078	29.2442	693	3.4602	10.6978	30.0838	1057	5.03383	16.2748	43.8191	1111	5.46425	18.1964	46.3668	1046	4.53619	12.1037	44.4135	1176	5.19707	15.9075	47.2942	1639	7.31643	24.1624	58.446	1311	6.64719	21.2056	53.9016	1712	7.28038	23.1758	60.7224	1429	6.78766	20.8261	56.037	3361	14.7851	52.2614	129.541	3286	15.4302	52.1569	137.527	3228	14.6714	45.901	133.65	3325	15.248	50.0162	134.207
1	KREMEN2	16	2964216..2968383	ENSG00000131650	1.62022	3.07422	1.70864e-06	5.26117e-06	0.0296414	-0.268431	-1.2045	0.474352	0.576607	1	-0.133847	-1.09722	0.659105	0.73301	1	1.7548	3.37481	3.32045e-07	1.50597e-06	0.00576032	KREMEN2	UniProtKB	Q8NCW0	KREMEN2	involved_in	0030279 // negative regulation of ossification (GO_REF:0000024 [ISS] UniProtKB:Q8K1S7) /// 0060173 // limb development (GO_REF:0000024 [ISS] UniProtKB:Q8K1S7) /// 0016055 // Wnt signaling pathway (GO_REF:0000043 [IEA] UniProtKB-KW:KW-0879) /// 0090090 // negative regulation of canonical Wnt signaling pathway (Reactome:R-HSA-3772470 [TAS])	0016021 // integral component of membrane (GO_REF:0000043 [IEA] UniProtKB-KW:KW-0812) /// 0005886 // plasma membrane (Reactome:R-HSA-5339711 [TAS]) /// 0005886 // plasma membrane (Reactome:R-HSA-3769401 [TAS]) /// 0005886 // plasma membrane (Reactome:R-HSA-5368586 [TAS]) /// 0031901 // early endosome membrane (Reactome:R-HSA-5368586 [TAS])		Kremen protein 2	KREMEN2|KRM2	protein	taxon:9606	20210417	UniProt			13	0.201705	0.63467	0.535982	24	0.404941	1.32465	1.06196	16	0.236293	0.749668	0.637475	7	0.112257	0.347061	0.303877	37	0.565942	1.82973	1.53388	58	0.916201	3.05102	2.42059	33	0.459642	1.22644	1.40119	61	0.86582	2.65015	2.45319	17	0.243734	0.804928	0.606212	8	0.130278	0.415608	0.328919	23	0.314141	1.00001	0.81578	8	0.122046	0.374465	0.313713	47	0.664047	2.34724	1.81149	41	0.618349	2.09013	1.71595	42	0.613102	1.91816	1.73894	46	0.677524	2.2224	1.8567
1	KRI1	19	complement(10553085..10566031)	ENSG00000129347	0.453086	1.36896	4.22148e-11	1.84376e-10	7.32342e-07	-0.875436	-1.83456	4.1347e-32	9.17308e-31	7.17288e-28	-0.229137	-1.17213	0.000697715	0.0017457	1	1.09938	2.14263	5.4573e-51	3.01507e-49	9.46733e-47	KRI1	UniProtKB	Q8N9T8	KRI1	enables	0000447 // endonucleolytic cleavage in ITS1 to separate SSU-rRNA from 5.8S rRNA and LSU-rRNA from tricistronic rRNA transcript (SSU-rRNA, 5.8S rRNA, LSU-rRNA) (PMID:21873635 [IBA] PANTHER:PTN000375561|SGD:S000005252)	0030686 // 90S preribosome (PMID:21873635 [IBA] PANTHER:PTN000375561|SGD:S000005252) /// 0005730 // nucleolus (PMID:21873635 [IBA] PANTHER:PTN000375561|SGD:S000005252|UniProtKB:Q8N9T8) /// 0005730 // nucleolus (GO_REF:0000052 [IDA])	0003723 // RNA binding (PMID:22658674 [HDA])	Protein KRI1 homolog	KRI1	protein	taxon:9606	20140203	UniProt			556	6.71224	21.1203	22.9235	646	8.48073	27.7423	28.5843	650	7.46904	23.6964	25.8974	588	7.33688	22.6833	25.5256	902	10.7349	34.7067	37.3934	812	9.9802	33.2349	33.8882	783	8.4857	22.642	33.2464	900	9.93941	30.4231	36.1946	373	4.16098	13.7416	13.301	334	4.23203	13.5008	13.7324	415	4.41027	14.0393	14.7195	364	4.32072	13.2569	14.274	746	8.20087	28.988	28.7526	748	8.77752	29.6696	31.3057	729	8.28002	25.905	30.183	741	8.49192	27.855	29.9091
1	KRIT1	7	complement(92197498..92246166)	ENSG00000001631	-0.211591	-1.15796	0.0277442	0.0504726	1	0.120325	1.08698	0.204262	0.292236	1	0.0248389	1.01737	0.79696	0.848502	1	-0.307077	-1.2372	0.00125576	0.00348059	1	KRIT1	UniProtKB	O00522	KRIT1	enables	0010596 // negative regulation of endothelial cell migration (PMID:20616044 [IMP]) /// 0050790 // regulation of catalytic activity (GO_REF:0000108 [IEA] GO:0030695) /// 0001525 // angiogenesis (GO_REF:0000043 [IEA] UniProtKB-KW:KW-0037) /// 0001937 // negative regulation of endothelial cell proliferation (PMID:20616044 [IMP]) /// 0007264 // small GTPase mediated signal transduction (PMID:9285558 [TAS]) /// 2000114 // regulation of establishment of cell polarity (PMID:21873635 [IBA] PANTHER:PTN002665063|MGI:MGI:1930618|UniProtKB:O00522) /// 0016525 // negative regulation of angiogenesis (PMID:21873635 [IBA] PANTHER:PTN002665063|MGI:MGI:1930618|UniProtKB:O00522) /// 0045454 // cell redox homeostasis (PMID:20668652 [IMP]) /// 2000352 // negative regulation of endothelial cell apoptotic process (PMID:20616044 [IMP]) /// 2000114 // regulation of establishment of cell polarity (PMID:20332120 [IMP]) /// 0016525 // negative regulation of angiogenesis (PMID:20616044 [IMP]) /// 0045454 // cell redox homeostasis (PMID:21873635 [IBA] PANTHER:PTN002665063|UniProtKB:O00522|MGI:MGI:1930618)	0005615 // extracellular space (PMID:22664934 [HDA]) /// 0005886 // plasma membrane (PMID:21873635 [IBA] PANTHER:PTN004412369|UniProtKB:O00522|WB:WBGene00013955|UniProtKB:Q9BZ67) /// 0005886 // plasma membrane (PMID:17916086 [IDA]) /// 0005911 // cell-cell junction (PMID:23007647 [IDA]) /// 0005856 // cytoskeleton (GO_REF:0000044 [IEA] UniProtKB-SubCell:SL-0090) /// 0005737 // cytoplasm (GO_REF:0000043 [IEA] UniProtKB-KW:KW-0963) /// 0005911 // cell-cell junction (PMID:20332120 [IDA])	0005515 // protein binding (PMID:20332120 [IPI] UniProtKB:P33151) /// 0005515 // protein binding (PMID:26780829 [IPI] UniProtKB:Q9ULI3) /// 0008017 // microtubule binding (PMID:17916086 [IDA]) /// 0005515 // protein binding (PMID:25814554 [IPI] UniProtKB:Q9BSQ5) /// 0005515 // protein binding (PMID:32296183 [IPI] UniProtKB:P61086) /// 0005515 // protein binding (PMID:23007647 [IPI] UniProtKB:Q9ULI3) /// 0030695 // GTPase regulator activity (PMID:9285558 [TAS]) /// 0005515 // protein binding (PMID:23007647 [IPI] UniProtKB:Q9BSQ5) /// 0005546 // phosphatidylinositol-4,5-bisphosphate binding (PMID:17916086 [IDA]) /// 0005515 // protein binding (PMID:17916086 [IPI] UniProtKB:P62834) /// 0005515 // protein binding (PMID:25525273 [IPI] UniProtKB:Q9BSQ5) /// 0005515 // protein binding (PMID:17657516 [IPI] UniProtKB:Q9BSQ5) /// 0005515 // protein binding (PMID:17916086 [IPI] UniProtKB:O14713) /// 0005515 // protein binding (PMID:25910212 [IPI] UniProtKB:O14713) /// 0005515 // protein binding (PMID:25910212 [IPI] UniProtKB:Q9BSQ5) /// 0005515 // protein binding (PMID:25814554 [IPI] UniProtKB:O14713) /// 0005515 // protein binding (PMID:27027284 [IPI] UniProtKB:Q9BSQ5-1) /// 0005515 // protein binding (PMID:16037064 [IPI] UniProtKB:Q9BSQ5)	Krev interaction trapped protein 1	KRIT1|CCM1	protein	taxon:9606	20060308	UniProt			615	2.45688	7.73066	25.3561	613	2.66304	8.71136	27.1241	621	2.36134	7.49164	24.742	664	2.74169	8.47642	28.8249	541	2.13061	6.88842	22.4278	570	2.31832	7.72021	23.7885	540	1.93658	5.16728	22.9286	556	2.03193	6.21946	22.3602	715	2.63942	8.71667	25.4966	722	3.0273	9.65755	29.6849	815	2.8661	9.12369	28.907	796	3.12668	9.59336	31.2145	672	2.44459	8.64102	25.9005	538	2.08915	7.0617	22.5167	526	1.977	6.18525	21.7781	565	2.14265	7.0283	22.8051
1	KRR1	12	complement(75490863..75511636)	ENSG00000111615	-0.153216	-1.11205	0.0959	0.153873	1	0.126854	1.09191	0.164768	0.244399	1	0.174386	1.12848	0.0577028	0.0976322	1	-0.105684	-1.076	0.246407	0.376192	1	KRR1	UniProtKB	Q13601	KRR1	enables	0006364 // rRNA processing (Reactome:R-HSA-6791226 [TAS])	0005654 // nucleoplasm (Reactome:R-HSA-6791228 [TAS]) /// 0005654 // nucleoplasm (Reactome:R-HSA-6791221 [TAS]) /// 0005730 // nucleolus (GO_REF:0000052 [IDA]) /// 0016020 // membrane (PMID:19946888 [HDA]) /// 0005737 // cytoplasm (GO_REF:0000044 [IEA] UniProtKB-SubCell:SL-0086) /// 0005730 // nucleolus (PMID:21873635 [IBA] PANTHER:PTN000286619|UniProtKB:Q13601|SGD:S000000564|FB:FBgn0020305) /// 0045171 // intercellular bridge (GO_REF:0000052 [IDA]) /// 0005654 // nucleoplasm (Reactome:R-HSA-6791222 [TAS]) /// 0005694 // chromosome (GO_REF:0000052 [IDA]) /// 0032040 // small-subunit processome (PMID:21873635 [IBA] PANTHER:PTN000286619|SGD:S000000564) /// 0005654 // nucleoplasm (Reactome:R-HSA-6791227 [TAS]) /// 0005654 // nucleoplasm (GO_REF:0000052 [IDA])	0005515 // protein binding (PMID:28514442 [IPI] UniProtKB:P62263) /// 0005515 // protein binding (PMID:32296183 [IPI] UniProtKB:P62263) /// 0003723 // RNA binding (PMID:22681889 [HDA]) /// 0005515 // protein binding (PMID:19590578 [IPI] UniProtKB:Q9H171) /// 0003723 // RNA binding (PMID:22658674 [HDA])	KRR1 small subunit processome component homolog	KRR1|HRB2	protein	taxon:9606	20140203	UniProt			1104	3.97041	12.493	45.5172	934	3.65276	11.9489	41.3278	1317	4.50828	14.303	52.4722	1038	3.85838	11.9289	45.0606	1009	3.57729	11.5657	41.8292	949	3.47474	11.5712	39.6058	1106	3.57071	9.52754	46.9611	934	3.07283	9.40549	37.5619	1475	4.90176	16.188	52.5978	1109	4.18607	13.3542	45.5964	1407	4.45435	14.1796	49.9044	1359	4.8056	14.7446	53.292	1224	4.00844	14.1688	47.1759	1143	3.99567	13.5061	47.8374	1109	3.7524	11.7398	45.9163	1147	3.91583	12.8446	46.2965
1	KRT1	12	complement(52674736..52680407)	ENSG00000167768	#N/A	#N/A	#N/A	#N/A	#N/A	#N/A	#N/A	#N/A	#N/A	#N/A	#N/A	#N/A	#N/A	#N/A	#N/A	#N/A	#N/A	#N/A	#N/A	#N/A	KRT1	UniProtKB	P04264	KRT1	enables	0042730 // fibrinolysis (PMID:11290596 [NAS]) /// 0061436 // establishment of skin barrier (GO_REF:0000107 [IEA] UniProtKB:P04104|ensembl:ENSMUSP00000023790) /// 0006979 // response to oxidative stress (PMID:11549596 [NAS]) /// 0001895 // retina homeostasis (PMID:23580065 [HEP]) /// 0018149 // peptide cross-linking (PMID:7543090 [IDA]) /// 0051290 // protein heterotetramerization (PMID:27595935 [IDA]) /// 0070268 // cornification (Reactome:R-HSA-6809371 [TAS]) /// 0001867 // complement activation, lectin pathway (PMID:11549596 [IPI] UniProtKB:P11226) /// 0045765 // regulation of angiogenesis (PMID:11290596 [NAS]) /// 0031424 // keratinization (Reactome:R-HSA-6805567 [TAS]) /// 0050728 // negative regulation of inflammatory response (GO_REF:0000107 [IEA] UniProtKB:P04104|ensembl:ENSMUSP00000023790) /// 0043312 // neutrophil degranulation (Reactome:R-HSA-6798695 [TAS])	0005615 // extracellular space (PMID:23580065 [HDA]) /// 0016020 // membrane (PMID:11290596 [IDA]) /// 0005829 // cytosol (Reactome:R-HSA-6814387 [TAS]) /// 0070062 // extracellular exosome (PMID:19199708 [HDA]) /// 0005829 // cytosol (Reactome:R-HSA-8942224 [TAS]) /// 0062023 /// 0005829 // cytosol (Reactome:R-HSA-6806610 [TAS]) /// 0016020 // membrane (PMID:19946888 [HDA]) /// 0072562 // blood microparticle (PMID:22516433 [HDA]) /// 0005829 // cytosol (Reactome:R-HSA-6806629 [TAS]) /// 0005829 // cytosol (Reactome:R-HSA-6810357 [TAS]) /// 0005829 // cytosol (Reactome:R-HSA-6809663 [TAS]) /// 0005829 // cytosol (Reactome:R-HSA-6809393 [TAS]) /// 0005829 // cytosol (Reactome:R-HSA-6814298 [TAS]) /// 0005615 // extracellular space (PMID:22664934 [HDA]) /// 0005829 // cytosol (Reactome:R-HSA-6814764 [TAS]) /// 0005829 // cytosol (Reactome:R-HSA-6811539 [TAS]) /// 0070062 // extracellular exosome (PMID:23533145 [HDA]) /// 0005829 // cytosol (Reactome:R-HSA-6810937 [TAS]) /// 1904813 // ficolin-1-rich granule lumen (Reactome:R-HSA-6800434 [TAS]) /// 0045095 // keratin filament (GO_REF:0000107 [IEA] UniProtKB:P04104|ensembl:ENSMUSP00000023790) /// 0005829 // cytosol (Reactome:R-HSA-6805546 [TAS]) /// 0005829 // cytosol (Reactome:R-HSA-6805573 [TAS]) /// 0005829 // cytosol (Reactome:R-HSA-6806613 [TAS]) /// 0005829 // cytosol (Reactome:R-HSA-6814734 [TAS]) /// 0005576 // extracellular region (Reactome:R-HSA-6800434 [TAS]) /// 0005856 // cytoskeleton (PMID:1381288 [TAS]) /// 0001533 // cornified envelope (PMID:7543090 [IDA]) /// 0070062 // extracellular exosome (PMID:11487543 [HDA]) /// 0005634 // nucleus (PMID:21630459 [HDA])	0005515 // protein binding (PMID:32296183 [IPI] UniProtKB:O76015) /// 0005515 // protein binding (PMID:25910212 [IPI] UniProtKB:Q14525) /// 0005515 // protein binding (PMID:25910212 [IPI] UniProtKB:P37198) /// 0005515 // protein binding (PMID:32296183 [IPI] UniProtKB:Q96ED9-2) /// 0030246 // carbohydrate binding (PMID:11549596 [IPI] UniProtKB:P11226) /// 0005515 // protein binding (PMID:32296183 [IPI] UniProtKB:Q9NP66) /// 0005515 // protein binding (PMID:32296183 [IPI] UniProtKB:Q7Z3Y8) /// 0005515 // protein binding (PMID:32296183 [IPI] UniProtKB:O15552) /// 0005515 // protein binding (PMID:32296183 [IPI] UniProtKB:Q96EQ0) /// 0005515 // protein binding (PMID:32296183 [IPI] UniProtKB:Q9BYV2) /// 0005515 // protein binding (PMID:32296183 [IPI] UniProtKB:Q92764) /// 0005515 // protein binding (PMID:32296183 [IPI] UniProtKB:P0DN76) /// 0005515 // protein binding (PMID:32296183 [IPI] UniProtKB:O76011) /// 0030280 // structural constituent of epidermis (PMID:7543090 [IDA]) /// 0005515 // protein binding (PMID:16923132 [IPI] UniProtKB:P58107) /// 0005515 // protein binding (PMID:32296183 [IPI] UniProtKB:Q08379) /// 0005515 // protein binding (PMID:32296183 [IPI] UniProtKB:Q9Y2J4) /// 0005515 // protein binding (PMID:32296183 [IPI] UniProtKB:P02533) /// 0005515 // protein binding (PMID:32296183 [IPI] UniProtKB:P19012) /// 0005515 // protein binding (PMID:32296183 [IPI] UniProtKB:Q6A163) /// 0005515 // protein binding (PMID:32296183 [IPI] UniProtKB:Q7Z3Y7) /// 0005515 // protein binding (PMID:32296183 [IPI] UniProtKB:Q6NUQ1) /// 0005515 // protein binding (PMID:32296183 [IPI] UniProtKB:Q15323) /// 0005515 // protein binding (PMID:32296183 [IPI] UniProtKB:P37198) /// 0005515 // protein binding (PMID:32296183 [IPI] UniProtKB:Q96MV1) /// 0005515 // protein binding (PMID:32296183 [IPI] UniProtKB:Q9UBB9) /// 0005515 // protein binding (PMID:25910212 [IPI] UniProtKB:P19012) /// 0005515 // protein binding (PMID:25910212 [IPI] UniProtKB:Q08379) /// 0005515 // protein binding (PMID:27595935 [IPI] UniProtKB:P13645) /// 0005515 // protein binding (PMID:32296183 [IPI] UniProtKB:Q7Z3Y9) /// 0005515 // protein binding (PMID:32296183 [IPI] UniProtKB:Q96CS2) /// 0005515 // protein binding (PMID:25910212 [IPI] UniProtKB:P14373) /// 0005515 // protein binding (PMID:32296183 [IPI] UniProtKB:P08727) /// 0005515 // protein binding (PMID:32296183 [IPI] UniProtKB:Q14525) /// 0038023 // signaling receptor activity (PMID:11290596 [NAS]) /// 0046982 // protein heterodimerization activity (PMID:27595935 [IDA]) /// 0005515 // protein binding (PMID:32296183 [IPI] UniProtKB:P08779) /// 0005515 // protein binding (PMID:11290596 [IPI] UniProtKB:P01042) /// 0005515 // protein binding (PMID:32296183 [IPI] UniProtKB:Q7Z3Z0) /// 0005515 // protein binding (PMID:32296183 [IPI] UniProtKB:A6NEM1) /// 0005515 // protein binding (PMID:32296183 [IPI] UniProtKB:Q2M2I5) /// 0005515 // protein binding (PMID:32296183 [IPI] UniProtKB:P13646) /// 0005515 // protein binding (PMID:32296183 [IPI] UniProtKB:O76013-2) /// 0005515 // protein binding (PMID:32296183 [IPI] UniProtKB:O76014)	Keratin, type II cytoskeletal 1	KRT1|KRTA	protein	taxon:9606	20040820	UniProt			0	0	0	0	0	0	0	0	0	0	0	0	0	0	0	0	0	0	0	0	0	0	0	0	0	0	0	0	0	0	0	0	0	0	0	0	0	0	0	0	0	0	0	0	0	0	0	0	0	0	0	0	0	0	0	0	0	0	0	0	0	0	0	0
1	KRT10	17	complement(40818117..40822614)	ENSG00000186395	-0.412721	-1.33119	2.06942e-05	5.73947e-05	0.359004	-0.33565	-1.26195	0.000483458	0.00129781	1	-0.479005	-1.39378	1.77357e-06	6.3484e-06	0.030768	-0.556076	-1.47026	2.30366e-08	1.2012e-07	0.000399639	KRT10	UniProtKB	P13645	KRT10	enables	0045684 // positive regulation of epidermis development (GO_REF:0000024 [ISS] UniProtKB:P02535) /// 0018149 // peptide cross-linking (PMID:7543090 [IDA]) /// 0051290 // protein heterotetramerization (PMID:27595935 [IDA]) /// 0070268 // cornification (Reactome:R-HSA-6809371 [TAS]) /// 0030216 // keratinocyte differentiation (PMID:22170488 [IEP]) /// 0031424 // keratinization (Reactome:R-HSA-6805567 [TAS])	0005615 // extracellular space (PMID:23580065 [HDA]) /// 0005829 // cytosol (Reactome:R-HSA-6814387 [TAS]) /// 0070062 // extracellular exosome (PMID:19199708 [HDA]) /// 0005829 // cytosol (Reactome:R-HSA-8942224 [TAS]) /// 0005882 // intermediate filament (PMID:2459124 [NAS]) /// 0005829 // cytosol (Reactome:R-HSA-6806610 [TAS]) /// 0005737 // cytoplasm (PMID:22170488 [IDA]) /// 0016020 // membrane (PMID:19946888 [HDA]) /// 0005829 // cytosol (Reactome:R-HSA-6806629 [TAS]) /// 0005829 // cytosol (Reactome:R-HSA-6810357 [TAS]) /// 0005829 // cytosol (Reactome:R-HSA-6809663 [TAS]) /// 0005829 // cytosol (Reactome:R-HSA-6809393 [TAS]) /// 0005829 // cytosol (Reactome:R-HSA-6814298 [TAS]) /// 0005829 // cytosol (Reactome:R-HSA-6814764 [TAS]) /// 0005829 // cytosol (Reactome:R-HSA-6811539 [TAS]) /// 0070062 // extracellular exosome (PMID:23533145 [HDA]) /// 0005829 // cytosol (Reactome:R-HSA-6810937 [TAS]) /// 0005829 // cytosol (Reactome:R-HSA-6805546 [TAS]) /// 0005829 // cytosol (Reactome:R-HSA-6805573 [TAS]) /// 0005829 // cytosol (Reactome:R-HSA-6806613 [TAS]) /// 0005829 // cytosol (Reactome:R-HSA-6814734 [TAS]) /// 0009986 // cell surface (GO_REF:0000044 [IEA] UniProtKB-SubCell:SL-0310) /// 0001533 // cornified envelope (PMID:7543090 [IDA]) /// 0070062 // extracellular exosome (PMID:11487543 [HDA]) /// 0005634 // nucleus (PMID:21630459 [HDA])	0030280 // structural constituent of epidermis (PMID:2459124 [NAS]) /// 0005515 // protein binding (PMID:19627498 [IPI] UniProtKB:A0A0H2URK1) /// 0046982 // protein heterodimerization activity (PMID:27595935 [IDA]) /// 0030280 // structural constituent of epidermis (PMID:7543090 [IDA]) /// 0005515 // protein binding (PMID:27595935 [IPI] UniProtKB:P04264)	Keratin, type I cytoskeletal 10	KRT10|KPP	protein	taxon:9606	20190212	UniProt			588	9.87826	31.0823	24.2429	623	11.3815	37.2312	27.5666	680	10.8735	34.4975	27.0927	605	10.5051	32.4783	26.2636	452	7.48581	24.2022	18.7382	445	7.6112	25.3459	18.5718	510	7.69142	20.5226	21.6548	498	7.65345	23.4261	20.0277	505	7.8395	25.8899	18.0081	564	9.94469	31.7251	23.1888	630	9.31682	29.6584	22.3453	506	8.35825	25.645	19.8424	304	4.65055	16.4385	11.7169	340	5.55213	18.7672	14.2299	357	5.64264	17.6536	14.781	396	6.31528	20.7153	15.9838
1	KRT12	17	complement(40861303..40867223)	ENSG00000187242	0.0919339	1.0658	0.880553	0.940398	1	-0.275567	-1.21047	0.663506	0.74426	1	-0.700309	-1.62485	0.29761	0.392872	1	-0.332809	-1.25946	0.630585	0.75097	1	KRT12	UniProtKB	Q99456	KRT12	enables	0061303 // cornea development in camera-type eye (PMID:26758872 [IMP]) /// 0002009 // morphogenesis of an epithelium (PMID:26758872 [IMP]) /// 0070268 // cornification (Reactome:R-HSA-6809371 [TAS]) /// 0007601 // visual perception (PMID:9171831 [TAS]) /// 0031424 // keratinization (Reactome:R-HSA-6805567 [TAS])	0005829 // cytosol (Reactome:R-HSA-6809393 [TAS]) /// 0005829 // cytosol (Reactome:R-HSA-6814298 [TAS]) /// 0005829 // cytosol (Reactome:R-HSA-6814764 [TAS]) /// 0005829 // cytosol (Reactome:R-HSA-6811539 [TAS]) /// 0005882 // intermediate filament (GO_REF:0000043 [IEA] UniProtKB-KW:KW-0416) /// 0005829 // cytosol (Reactome:R-HSA-6810937 [TAS]) /// 0005882 // intermediate filament (GO_REF:0000043 [IEA] UniProtKB-KW:KW-0403) /// 0005829 // cytosol (Reactome:R-HSA-6805546 [TAS]) /// 0005829 // cytosol (Reactome:R-HSA-6805573 [TAS]) /// 0005829 // cytosol (Reactome:R-HSA-6814387 [TAS]) /// 0005829 // cytosol (Reactome:R-HSA-6806613 [TAS]) /// 0005829 // cytosol (Reactome:R-HSA-6814734 [TAS]) /// 0070062 // extracellular exosome (PMID:19199708 [HDA]) /// 0005829 // cytosol (Reactome:R-HSA-8942224 [TAS]) /// 0005829 // cytosol (Reactome:R-HSA-6806610 [TAS]) /// 0005829 // cytosol (Reactome:R-HSA-6806629 [TAS]) /// 0005829 // cytosol (Reactome:R-HSA-6810357 [TAS]) /// 0005829 // cytosol (Reactome:R-HSA-6809663 [TAS])	0005198 // structural molecule activity (GO_REF:0000002 [IEA] InterPro:IPR002957)	Keratin, type I cytoskeletal 12	KRT12	protein	taxon:9606	20210417	InterPro			3	0.057986	0.182455	0.123688	3	0.0630566	0.206272	0.132744	4	0.0735902	0.233474	0.159369	2	0.0399552	0.123528	0.0868219	4	0.0762183	0.24642	0.165825	1	0.0196785	0.065531	0.0417343	4	0.0694056	0.185192	0.169841	4	0.0707273	0.216486	0.160865	4	0.0714424	0.235938	0.142638	2	0.0405733	0.129435	0.0822298	2	0.0340295	0.108327	0.0709374	3	0.0570144	0.174933	0.117642	2	0.0352014	0.124428	0.0770848	2	0.0375759	0.127013	0.0837051	2	0.0363699	0.113787	0.0828066	2	0.0366966	0.120372	0.0807262
1	KRT13	17	complement(41500981..41505705)	ENSG00000171401	-1.56136	-2.95131	0.505985	0.599787	1	-1.6985	-3.24563	0.469458	#N/A	1	-0.03183	-1.02231	0.991128	#N/A	1	0.105315	1.07573	0.970655	0.977152	1	KRT13	UniProtKB	P13646	KRT13	enables	0007010 // cytoskeleton organization (PMID:21371075 [IDA]) /// 0070268 // cornification (Reactome:R-HSA-6809371 [TAS]) /// 0031424 // keratinization (Reactome:R-HSA-6805567 [TAS])	0005829 // cytosol (Reactome:R-HSA-6809393 [TAS]) /// 0005829 // cytosol (Reactome:R-HSA-6814298 [TAS]) /// 0005829 // cytosol (Reactome:R-HSA-6814764 [TAS]) /// 0005829 // cytosol (Reactome:R-HSA-6811539 [TAS]) /// 0070062 // extracellular exosome (PMID:23533145 [HDA]) /// 0005829 // cytosol (Reactome:R-HSA-6810937 [TAS]) /// 0045111 // intermediate filament cytoskeleton (PMID:21371075 [IDA]) /// 0005829 // cytosol (Reactome:R-HSA-6805546 [TAS]) /// 0005829 // cytosol (Reactome:R-HSA-6805573 [TAS]) /// 0005829 // cytosol (Reactome:R-HSA-6814387 [TAS]) /// 0045095 // keratin filament (PMID:9714826 [IDA]) /// 0005829 // cytosol (Reactome:R-HSA-6806613 [TAS]) /// 0005829 // cytosol (Reactome:R-HSA-6814734 [TAS]) /// 0070062 // extracellular exosome (PMID:19199708 [HDA]) /// 0005829 // cytosol (Reactome:R-HSA-8942224 [TAS]) /// 0005829 // cytosol (Reactome:R-HSA-6806610 [TAS]) /// 0045111 // intermediate filament cytoskeleton (GO_REF:0000052 [IDA]) /// 0005634 // nucleus (PMID:21630459 [HDA]) /// 0005829 // cytosol (Reactome:R-HSA-6806629 [TAS]) /// 0005829 // cytosol (Reactome:R-HSA-6810357 [TAS]) /// 0005829 // cytosol (Reactome:R-HSA-6809663 [TAS])	0005515 // protein binding (PMID:32296183 [IPI] UniProtKB:Q9NZD8) /// 0005515 // protein binding (PMID:32296183 [IPI] UniProtKB:O95678) /// 0005515 // protein binding (PMID:31515488 [IPI] UniProtKB:P35908) /// 0005515 // protein binding (PMID:32296183 [IPI] UniProtKB:P14136) /// 0005515 // protein binding (PMID:31515488 [IPI] UniProtKB:P19013) /// 0005515 // protein binding (PMID:25910212 [IPI] UniProtKB:P35908) /// 0005515 // protein binding (PMID:32296183 [IPI] UniProtKB:P25786) /// 0005515 // protein binding (PMID:32296183 [IPI] UniProtKB:P17661) /// 0005515 // protein binding (PMID:25910212 [IPI] UniProtKB:P02538) /// 0005515 // protein binding (PMID:31515488 [IPI] UniProtKB:P02538) /// 0005515 // protein binding (PMID:26871637 [IPI] UniProtKB:P07196) /// 0005515 // protein binding (PMID:26871637 [IPI] UniProtKB:A0A0S2Z5X4) /// 0005515 // protein binding (PMID:32296183 [IPI] UniProtKB:P04259) /// 0005515 // protein binding (PMID:25910212 [IPI] UniProtKB:P14136) /// 0005515 // protein binding (PMID:26871637 [IPI] UniProtKB:O14964) /// 0005515 // protein binding (PMID:32296183 [IPI] UniProtKB:Q7RTS7) /// 0005515 // protein binding (PMID:32296183 [IPI] UniProtKB:A0A024R8L2) /// 0005515 // protein binding (PMID:32296183 [IPI] UniProtKB:P02538) /// 0005515 // protein binding (PMID:26871637 [IPI] UniProtKB:A0A0S2Z4Q4) /// 0005515 // protein binding (PMID:32296183 [IPI] UniProtKB:Q8N3L3) /// 0005515 // protein binding (PMID:32296183 [IPI] UniProtKB:O14964) /// 0005515 // protein binding (PMID:32296183 [IPI] UniProtKB:Q14CN4) /// 0005515 // protein binding (PMID:32296183 [IPI] UniProtKB:Q86VS8) /// 0005515 // protein binding (PMID:32296183 [IPI] UniProtKB:P04264) /// 0005515 // protein binding (PMID:32296183 [IPI] UniProtKB:Q8IVS8) /// 0005198 // structural molecule activity (GO_REF:0000002 [IEA] InterPro:IPR002957) /// 0005515 // protein binding (PMID:32296183 [IPI] UniProtKB:P19013)	Keratin, type I cytoskeletal 13	KRT13	protein	taxon:9606	20210417	InterPro			0	0	0	0	0	0	0	0	1	0.0178746	0.0567094	0.0398422	0	0	0	0	0	0	0	0	0	0	0	0	0	0	0	0	0	0	0	0	0	0	0	0	0	0	0	0	0	0	0	0	0	0	0	0	0	0	0	0	0	0	0	0	0	0	0	0	0	0	0	0
1	KRT14	17	complement(41582279..41586895)	ENSG00000186847	-1.56136	-2.95131	0.505985	0.599787	1	-1.6985	-3.24563	0.469458	#N/A	1	-0.03183	-1.02231	0.991128	#N/A	1	0.105315	1.07573	0.970655	0.977152	1	KRT14	UniProtKB	P02533	KRT14	enables	0045110 // intermediate filament bundle assembly (PMID:11724817 [IMP]) /// 0008544 // epidermis development (PMID:7525408 [TAS]) /// 0010212 // response to ionizing radiation (GO_REF:0000107 [IEA] UniProtKB:Q6IFV1|ensembl:ENSRNOP00000005285) /// 0031581 // hemidesmosome assembly (Reactome:R-HSA-446107 [TAS]) /// 0042633 // hair cycle (PMID:21916889 [IDA]) /// 0070268 // cornification (Reactome:R-HSA-6809371 [TAS]) /// 0010043 // response to zinc ion (GO_REF:0000107 [IEA] UniProtKB:Q6IFV1|ensembl:ENSRNOP00000005285) /// 0007568 // aging (PMID:21916889 [IDA]) /// 0031424 // keratinization (Reactome:R-HSA-6805567 [TAS])	0045095 // keratin filament (PMID:7679677 [IDA]) /// 0005829 // cytosol (Reactome:R-HSA-6814387 [TAS]) /// 0071944 // cell periphery (GO_REF:0000107 [IEA] UniProtKB:Q61781|ensembl:ENSMUSP00000007272) /// 0005737 // cytoplasm (PMID:11724817 [IDA]) /// 0005882 // intermediate filament (PMID:10852826 [IDA]) /// 0070062 // extracellular exosome (PMID:19199708 [HDA]) /// 0005829 // cytosol (Reactome:R-HSA-8942224 [TAS]) /// 0005829 // cytosol (Reactome:R-HSA-6806610 [TAS]) /// 0005829 // cytosol (Reactome:R-HSA-6806629 [TAS]) /// 0005829 // cytosol (Reactome:R-HSA-446077 [TAS]) /// 0005829 // cytosol (Reactome:R-HSA-6810357 [TAS]) /// 0005829 // cytosol (Reactome:R-HSA-6809663 [TAS]) /// 0005829 // cytosol (Reactome:R-HSA-6809393 [TAS]) /// 0005829 // cytosol (Reactome:R-HSA-6814298 [TAS]) /// 0005829 // cytosol (Reactome:R-HSA-6814764 [TAS]) /// 0005829 // cytosol (Reactome:R-HSA-6811539 [TAS]) /// 0005829 // cytosol (Reactome:R-HSA-6810937 [TAS]) /// 0005829 // cytosol (Reactome:R-HSA-6805546 [TAS]) /// 0005829 // cytosol (Reactome:R-HSA-6805573 [TAS]) /// 0005829 // cytosol (Reactome:R-HSA-6806613 [TAS]) /// 0005737 // cytoplasm (PMID:20346438 [IDA]) /// 0005829 // cytosol (Reactome:R-HSA-6814734 [TAS]) /// 0005634 // nucleus (PMID:11724817 [IDA]) /// 0045178 // basal part of cell (GO_REF:0000107 [IEA] UniProtKB:Q61781|ensembl:ENSMUSP00000007272) /// 0005634 // nucleus (PMID:21630459 [HDA])	0005515 // protein binding (PMID:10852826 [IPI] UniProtKB:P13647) /// 0005515 // protein binding (PMID:27798626 [IPI] UniProtKB:Q6TFL4) /// 0005515 // protein binding (PMID:32296183 [IPI] UniProtKB:Q8N1N4) /// 0005515 // protein binding (PMID:32296183 [IPI] UniProtKB:O95995) /// 0005515 // protein binding (PMID:15731013 [IPI] UniProtKB:Q9BT92) /// 0005515 // protein binding (PMID:10852826 [IPI] UniProtKB:Q13835-2) /// 0005200 // structural constituent of cytoskeleton (PMID:7525408 [TAS]) /// 0005515 // protein binding (PMID:32296183 [IPI] UniProtKB:A2BDD9) /// 0005515 // protein binding (PMID:32296183 [IPI] UniProtKB:Q5XKE5) /// 0005515 // protein binding (PMID:32296183 [IPI] UniProtKB:P12035) /// 0005515 // protein binding (PMID:22705788 [IPI] UniProtKB:P13647) /// 1990254 // keratin filament binding (PMID:20346438 [IPI] UniProtKB:Q7RTS7) /// 0005515 // protein binding (PMID:15671067 [IPI] UniProtKB:P13647,UniProtKB:P58107) /// 0005515 // protein binding (PMID:32296183 [IPI] UniProtKB:Q13515) /// 0005515 // protein binding (PMID:32296183 [IPI] UniProtKB:Q9BVG8-5) /// 0005515 // protein binding (PMID:32296183 [IPI] UniProtKB:Q9NYB9-2) /// 0005515 // protein binding (PMID:32296183 [IPI] UniProtKB:O43482) /// 0005515 // protein binding (PMID:32296183 [IPI] UniProtKB:Q9H0I2) /// 0005515 // protein binding (PMID:32296183 [IPI] UniProtKB:Q3MIT2) /// 0005515 // protein binding (PMID:15671067 [IPI] UniProtKB:P58107) /// 0005515 // protein binding (PMID:32296183 [IPI] UniProtKB:P57075-2) /// 0005515 // protein binding (PMID:11684708 [IPI] UniProtKB:Q15628) /// 0005515 // protein binding (PMID:32296183 [IPI] UniProtKB:P48668) /// 0005515 // protein binding (PMID:32296183 [IPI] UniProtKB:Q6KB66-2) /// 0005515 // protein binding (PMID:32296183 [IPI] UniProtKB:Q8N6Y0) /// 0005515 // protein binding (PMID:32296183 [IPI] UniProtKB:O14964) /// 0005515 // protein binding (PMID:32296183 [IPI] UniProtKB:Q14CN4) /// 0005515 // protein binding (PMID:32296183 [IPI] UniProtKB:Q9P2A4) /// 0005515 // protein binding (PMID:32296183 [IPI] UniProtKB:P04264) /// 0005515 // protein binding (PMID:32296183 [IPI] UniProtKB:Q14533) /// 0005515 // protein binding (PMID:32296183 [IPI] UniProtKB:Q969G3) /// 0005515 // protein binding (PMID:32296183 [IPI] UniProtKB:P41219) /// 0005515 // protein binding (PMID:32296183 [IPI] UniProtKB:Q8WZ74) /// 0005515 // protein binding (PMID:32296183 [IPI] UniProtKB:O00560) /// 0005515 // protein binding (PMID:32296183 [IPI] UniProtKB:O43790)	Keratin, type I cytoskeletal 14	KRT14	protein	taxon:9606	20030904	PINC			0	0	0	0	0	0	0	0	1	0.0211415	0.0670737	0.0398422	0	0	0	0	0	0	0	0	0	0	0	0	0	0	0	0	0	0	0	0	0	0	0	0	0	0	0	0	0	0	0	0	0	0	0	0	0	0	0	0	0	0	0	0	0	0	0	0	0	0	0	0
1	KRT15	17	complement(41513745..41522529)	ENSG00000171346	-1.42431	-2.68385	0.0310682	0.0558752	1	1.03761	2.05282	0.031289	0.0579609	1	1.37005	2.58479	0.0380403	0.0676132	1	-1.09187	-2.1315	0.0234074	0.0499167	1	KRT15	UniProtKB	P19012	KRT15	enables	0007010 // cytoskeleton organization (GO_REF:0000108 [IEA] GO:0005200) /// 0070268 // cornification (Reactome:R-HSA-6809371 [TAS]) /// 0008544 // epidermis development (PMID:2452170 [TAS]) /// 0031424 // keratinization (Reactome:R-HSA-6805567 [TAS])	0005829 // cytosol (Reactome:R-HSA-6809393 [TAS]) /// 0005829 // cytosol (Reactome:R-HSA-6814298 [TAS]) /// 0005829 // cytosol (Reactome:R-HSA-6814764 [TAS]) /// 0005829 // cytosol (Reactome:R-HSA-6811539 [TAS]) /// 0005882 // intermediate filament (GO_REF:0000043 [IEA] UniProtKB-KW:KW-0416) /// 0005829 // cytosol (Reactome:R-HSA-6810937 [TAS]) /// 0005882 // intermediate filament (GO_REF:0000043 [IEA] UniProtKB-KW:KW-0403) /// 0005829 // cytosol (Reactome:R-HSA-6805546 [TAS]) /// 0005829 // cytosol (Reactome:R-HSA-6805573 [TAS]) /// 0005829 // cytosol (Reactome:R-HSA-6814387 [TAS]) /// 0005829 // cytosol (Reactome:R-HSA-6806613 [TAS]) /// 0005829 // cytosol (Reactome:R-HSA-6814734 [TAS]) /// 0070062 // extracellular exosome (PMID:19199708 [HDA]) /// 0005829 // cytosol (Reactome:R-HSA-8942224 [TAS]) /// 0005829 // cytosol (Reactome:R-HSA-6806610 [TAS]) /// 0005634 // nucleus (PMID:21630459 [HDA]) /// 0005829 // cytosol (Reactome:R-HSA-6806629 [TAS]) /// 0005829 // cytosol (Reactome:R-HSA-6810357 [TAS]) /// 0005829 // cytosol (Reactome:R-HSA-6809663 [TAS])	0005515 // protein binding (PMID:31515488 [IPI] UniProtKB:Q9NPC3) /// 0005515 // protein binding (PMID:25416956 [IPI] UniProtKB:Q05D60) /// 0005515 // protein binding (PMID:25416956 [IPI] UniProtKB:Q0IIN1) /// 0005515 // protein binding (PMID:32296183 [IPI] UniProtKB:O60341) /// 0005515 // protein binding (PMID:32296183 [IPI] UniProtKB:Q8IYX1) /// 0005515 // protein binding (PMID:25416956 [IPI] UniProtKB:Q68DK2-5) /// 0005515 // protein binding (PMID:25416956 [IPI] UniProtKB:Q8IWZ5) /// 0005515 // protein binding (PMID:25910212 [IPI] UniProtKB:P04264) /// 0005515 // protein binding (PMID:32296183 [IPI] UniProtKB:Q5XKE5) /// 0005515 // protein binding (PMID:32296183 [IPI] UniProtKB:Q8N7C3) /// 0005515 // protein binding (PMID:25416956 [IPI] UniProtKB:Q9BTA9-2) /// 0005515 // protein binding (PMID:26871637 [IPI] UniProtKB:P07196) /// 0005515 // protein binding (PMID:32296183 [IPI] UniProtKB:Q9NYB9-2) /// 0005515 // protein binding (PMID:32296183 [IPI] UniProtKB:P04259) /// 0005515 // protein binding (PMID:25416956 [IPI] UniProtKB:Q9P0W2) /// 0005515 // protein binding (PMID:32296183 [IPI] UniProtKB:P35908) /// 0005515 // protein binding (PMID:32296183 [IPI] UniProtKB:P13647) /// 0005515 // protein binding (PMID:32296183 [IPI] UniProtKB:Q9H0I2) /// 0005515 // protein binding (PMID:16189514 [IPI] UniProtKB:Q9BVI4) /// 0005515 // protein binding (PMID:16189514 [IPI] UniProtKB:Q96ES7) /// 0005515 // protein binding (PMID:22458338 [IPI] UniProtKB:P14079) /// 0005515 // protein binding (PMID:25416956 [IPI] UniProtKB:Q8WWE8) /// 0005515 // protein binding (PMID:25416956 [IPI] UniProtKB:O43482) /// 0005515 // protein binding (PMID:25416956 [IPI] UniProtKB:Q7Z3B3) /// 0005515 // protein binding (PMID:25416956 [IPI] UniProtKB:Q9NZD8) /// 0005515 // protein binding (PMID:31515488 [IPI] UniProtKB:O43482) /// 0005515 // protein binding (PMID:31515488 [IPI] UniProtKB:Q7Z3B3) /// 0005515 // protein binding (PMID:16189514 [IPI] UniProtKB:P35900) /// 0005515 // protein binding (PMID:16189514 [IPI] UniProtKB:Q9BT92) /// 0005515 // protein binding (PMID:25416956 [IPI] UniProtKB:Q9P2K3) /// 0005515 // protein binding (PMID:32296183 [IPI] UniProtKB:Q7Z794) /// 0005515 // protein binding (PMID:32296183 [IPI] UniProtKB:Q9BUL9) /// 0005515 // protein binding (PMID:16189514 [IPI] UniProtKB:Q96GM5) /// 0005515 // protein binding (PMID:25416956 [IPI] UniProtKB:O60220) /// 0005515 // protein binding (PMID:32296183 [IPI] UniProtKB:Q14533) /// 0005515 // protein binding (PMID:26871637 [IPI] UniProtKB:P02538) /// 0005515 // protein binding (PMID:25416956 [IPI] UniProtKB:Q9BXY8) /// 0005515 // protein binding (PMID:25416956 [IPI] UniProtKB:P25791) /// 0005515 // protein binding (PMID:25416956 [IPI] UniProtKB:Q8TAU3) /// 0005515 // protein binding (PMID:25416956 [IPI] UniProtKB:Q969G3) /// 0005515 // protein binding (PMID:25416956 [IPI] UniProtKB:Q9NPC3) /// 0005515 // protein binding (PMID:25416956 [IPI] UniProtKB:Q3SY84) /// 0005515 // protein binding (PMID:25416956 [IPI] UniProtKB:Q6P597) /// 0005515 // protein binding (PMID:32296183 [IPI] UniProtKB:O95295) /// 0005515 // protein binding (PMID:31515488 [IPI] UniProtKB:P35900) /// 0097110 // scaffold protein binding (PMID:10852826 [IPI] UniProtKB:Q99959) /// 0005515 // protein binding (PMID:25416956 [IPI] UniProtKB:P20618) /// 0005515 // protein binding (PMID:25416956 [IPI] UniProtKB:Q96ES7) /// 0005515 // protein binding (PMID:32296183 [IPI] UniProtKB:Q9P2K3-2) /// 0005515 // protein binding (PMID:16189514 [IPI] UniProtKB:P04259) /// 0005515 // protein binding (PMID:31515488 [IPI] UniProtKB:Q7Z3B4) /// 0005515 // protein binding (PMID:25416956 [IPI] UniProtKB:Q16512) /// 0005515 // protein binding (PMID:25416956 [IPI] UniProtKB:Q9Y2D8) /// 0005515 // protein binding (PMID:32296183 [IPI] UniProtKB:Q8TD31-3) /// 0005515 // protein binding (PMID:25416956 [IPI] UniProtKB:O75771) /// 0005515 // protein binding (PMID:32296183 [IPI] UniProtKB:Q8IVT4) /// 0005515 // protein binding (PMID:32296183 [IPI] UniProtKB:Q8TBB1) /// 0005515 // protein binding (PMID:32296183 [IPI] UniProtKB:P53365) /// 0005515 // protein binding (PMID:16189514 [IPI] UniProtKB:O75604) /// 0005515 // protein binding (PMID:25910212 [IPI] UniProtKB:Q8WWY3) /// 0005515 // protein binding (PMID:25416956 [IPI] UniProtKB:Q5XKE5) /// 0005515 // protein binding (PMID:32296183 [IPI] UniProtKB:Q9BVG8-5) /// 0005515 // protein binding (PMID:25416956 [IPI] UniProtKB:Q86XR8) /// 0005515 // protein binding (PMID:32296183 [IPI] UniProtKB:Q5W5X9-3) /// 0005515 // protein binding (PMID:29892012 [IPI] UniProtKB:Q8TBB1) /// 0005515 // protein binding (PMID:25416956 [IPI] UniProtKB:P00540) /// 0005515 // protein binding (PMID:25416956 [IPI] UniProtKB:P04259) /// 0005515 // protein binding (PMID:25416956 [IPI] UniProtKB:P40222) /// 0005515 // protein binding (PMID:32296183 [IPI] UniProtKB:Q9BQ89) /// 0005515 // protein binding (PMID:32296183 [IPI] UniProtKB:Q96GM5) /// 0005515 // protein binding (PMID:32296183 [IPI] UniProtKB:P78385) /// 0005515 // protein binding (PMID:32296183 [IPI] UniProtKB:Q3SY84) /// 0005515 // protein binding (PMID:25416956 [IPI] UniProtKB:Q02930-3) /// 0005515 // protein binding (PMID:25416956 [IPI] UniProtKB:Q9Y2J4-4) /// 0005515 // protein binding (PMID:25416956 [IPI] UniProtKB:Q9H609) /// 0005515 // protein binding (PMID:25416956 [IPI] UniProtKB:Q8N5A5) /// 0005515 // protein binding (PMID:16189514 [IPI] UniProtKB:Q53FD0) /// 0005515 // protein binding (PMID:25416956 [IPI] UniProtKB:P25786) /// 0005515 // protein binding (PMID:25416956 [IPI] UniProtKB:Q9NYB9) /// 0005515 // protein binding (PMID:25416956 [IPI] UniProtKB:O14964) /// 0005515 // protein binding (PMID:32296183 [IPI] UniProtKB:Q96ES7) /// 0005515 // protein binding (PMID:25416956 [IPI] UniProtKB:Q0P5Q0) /// 0005515 // protein binding (PMID:32296183 [IPI] UniProtKB:P19013) /// 0005515 // protein binding (PMID:25416956 [IPI] UniProtKB:P24863) /// 0005515 // protein binding (PMID:32296183 [IPI] UniProtKB:Q6NYC8) /// 0005515 // protein binding (PMID:16189514 [IPI] UniProtKB:P25786) /// 0005515 // protein binding (PMID:16189514 [IPI] UniProtKB:Q9NYB9) /// 0005515 // protein binding (PMID:25416956 [IPI] UniProtKB:Q53FD0) /// 0005515 // protein binding (PMID:25416956 [IPI] UniProtKB:Q5T5P2-6) /// 0005515 // protein binding (PMID:32296183 [IPI] UniProtKB:Q8WWY3) /// 0005515 // protein binding (PMID:16189514 [IPI] UniProtKB:Q7Z3B3) /// 0005515 // protein binding (PMID:25416956 [IPI] UniProtKB:Q9BVG8) /// 0005515 // protein binding (PMID:25416956 [IPI] UniProtKB:Q9BVI4) /// 0005515 // protein binding (PMID:32296183 [IPI] UniProtKB:O95995) /// 0005515 // protein binding (PMID:32296183 [IPI] UniProtKB:P00540) /// 0005515 // protein binding (PMID:25416956 [IPI] UniProtKB:O43790) /// 0005515 // protein binding (PMID:25416956 [IPI] UniProtKB:O75604) /// 0005515 // protein binding (PMID:32296183 [IPI] UniProtKB:P78386) /// 0005515 // protein binding (PMID:25416956 [IPI] UniProtKB:Q8N443) /// 0005515 // protein binding (PMID:25416956 [IPI] UniProtKB:O00459) /// 0005515 // protein binding (PMID:31515488 [IPI] UniProtKB:O43790) /// 0005515 // protein binding (PMID:25416956 [IPI] UniProtKB:P02538) /// 0005515 // protein binding (PMID:25416956 [IPI] UniProtKB:Q6PF18) /// 0005515 // protein binding (PMID:25416956 [IPI] UniProtKB:Q9BQ89) /// 0005515 // protein binding (PMID:32296183 [IPI] UniProtKB:Q9H257-2) /// 0005515 // protein binding (PMID:32296183 [IPI] UniProtKB:Q9GZV7) /// 0005515 // protein binding (PMID:25416956 [IPI] UniProtKB:P14136) /// 0005515 // protein binding (PMID:32296183 [IPI] UniProtKB:Q9UHP6) /// 0005515 // protein binding (PMID:32296183 [IPI] UniProtKB:P17661) /// 0005515 // protein binding (PMID:25910212 [IPI] UniProtKB:P02538) /// 0005515 // protein binding (PMID:31515488 [IPI] UniProtKB:P02538) /// 0005515 // protein binding (PMID:25416956 [IPI] UniProtKB:P48047) /// 0005515 // protein binding (PMID:25416956 [IPI] UniProtKB:Q9BT92) /// 0005515 // protein binding (PMID:29892012 [IPI] UniProtKB:Q9NYB9) /// 0005515 // protein binding (PMID:32296183 [IPI] UniProtKB:P61968) /// 0005515 // protein binding (PMID:25910212 [IPI] UniProtKB:P14136) /// 0005515 // protein binding (PMID:32296183 [IPI] UniProtKB:P20618) /// 0005515 // protein binding (PMID:32296183 [IPI] UniProtKB:P02538) /// 0005515 // protein binding (PMID:32296183 [IPI] UniProtKB:Q07002) /// 0005200 // structural constituent of cytoskeleton (PMID:2580298 [TAS]) /// 0005515 // protein binding (PMID:16189514 [IPI] UniProtKB:Q96IX9) /// 0005515 // protein binding (PMID:32296183 [IPI] UniProtKB:Q8N3L3) /// 0097110 // scaffold protein binding (PMID:10852826 [IPI] UniProtKB:Q13835) /// 0005515 // protein binding (PMID:25416956 [IPI] UniProtKB:Q08117) /// 0005515 // protein binding (PMID:32296183 [IPI] UniProtKB:Q6KB66-2) /// 0005515 // protein binding (PMID:32296183 [IPI] UniProtKB:O14964) /// 0005515 // protein binding (PMID:25416956 [IPI] UniProtKB:P53365) /// 0005515 // protein binding (PMID:32296183 [IPI] UniProtKB:P05787) /// 0005515 // protein binding (PMID:31515488 [IPI] UniProtKB:Q9BT92) /// 0005515 // protein binding (PMID:25416956 [IPI] UniProtKB:P48668) /// 0005515 // protein binding (PMID:26871637 [IPI] UniProtKB:A0A0S2Z4G9) /// 0005515 // protein binding (PMID:32296183 [IPI] UniProtKB:Q53FD0-2) /// 0005515 // protein binding (PMID:25416956 [IPI] UniProtKB:P19013) /// 0005515 // protein binding (PMID:25416956 [IPI] UniProtKB:Q8TD31-3) /// 0005515 // protein binding (PMID:25416956 [IPI] UniProtKB:Q9BTA9) /// 0005515 // protein binding (PMID:32296183 [IPI] UniProtKB:O43790) /// 0005515 // protein binding (PMID:32296183 [IPI] UniProtKB:Q8N1N4) /// 0005515 // protein binding (PMID:25416956 [IPI] UniProtKB:Q96IX9) /// 0005515 // protein binding (PMID:25910212 [IPI] UniProtKB:O75771) /// 0005515 // protein binding (PMID:16189514 [IPI] UniProtKB:Q9P2K3) /// 0005515 // protein binding (PMID:25416956 [IPI] UniProtKB:Q86Y46) /// 0005515 // protein binding (PMID:25416956 [IPI] UniProtKB:Q8IVS8) /// 0005515 // protein binding (PMID:31515488 [IPI] UniProtKB:Q5XKE5) /// 0005515 // protein binding (PMID:25416956 [IPI] UniProtKB:Q6NYC8) /// 0005515 // protein binding (PMID:25416956 [IPI] UniProtKB:Q7Z3B4) /// 0005515 // protein binding (PMID:25416956 [IPI] UniProtKB:Q8TAB5) /// 0005515 // protein binding (PMID:32296183 [IPI] UniProtKB:O95678) /// 0005515 // protein binding (PMID:32296183 [IPI] UniProtKB:P14136) /// 0005515 // protein binding (PMID:25416956 [IPI] UniProtKB:Q9H2F5) /// 0005515 // protein binding (PMID:32296183 [IPI] UniProtKB:P40222) /// 0005515 // protein binding (PMID:25910212 [IPI] UniProtKB:P35908) /// 0005515 // protein binding (PMID:16189514 [IPI] UniProtKB:Q9BTA9) /// 0005515 // protein binding (PMID:31515488 [IPI] UniProtKB:P20618) /// 0005515 // protein binding (PMID:32296183 [IPI] UniProtKB:A2BDD9) /// 0005515 // protein binding (PMID:32296183 [IPI] UniProtKB:O60941-5) /// 0005515 // protein binding (PMID:25416956 [IPI] UniProtKB:O95983) /// 0005515 // protein binding (PMID:25416956 [IPI] UniProtKB:P13647) /// 0005515 // protein binding (PMID:26871637 [IPI] UniProtKB:Q8N5A5-2) /// 0005515 // protein binding (PMID:16189514 [IPI] UniProtKB:P02538) /// 0005515 // protein binding (PMID:31515488 [IPI] UniProtKB:O75771) /// 0005515 // protein binding (PMID:25416956 [IPI] UniProtKB:Q70UQ0) /// 0005515 // protein binding (PMID:25416956 [IPI] UniProtKB:Q8WWY3) /// 0005515 // protein binding (PMID:26871637 [IPI] UniProtKB:A0A0S2Z5X4) /// 0005515 // protein binding (PMID:25416956 [IPI] UniProtKB:P35900) /// 0005515 // protein binding (PMID:25416956 [IPI] UniProtKB:Q8N3L3) /// 0005515 // protein binding (PMID:25416956 [IPI] UniProtKB:P61968) /// 0005515 // protein binding (PMID:32296183 [IPI] UniProtKB:Q7RTS7) /// 0005515 // protein binding (PMID:16189514 [IPI] UniProtKB:Q8TAB5) /// 0005515 // protein binding (PMID:16189514 [IPI] UniProtKB:Q14533) /// 0005515 // protein binding (PMID:25416956 [IPI] UniProtKB:Q9NVE4) /// 0005515 // protein binding (PMID:25416956 [IPI] UniProtKB:P10606) /// 0005515 // protein binding (PMID:25416956 [IPI] UniProtKB:Q6KB66) /// 0005515 // protein binding (PMID:25416956 [IPI] UniProtKB:Q96CS2) /// 0005515 // protein binding (PMID:25416956 [IPI] UniProtKB:Q4VCS5-2) /// 0005515 // protein binding (PMID:32296183 [IPI] UniProtKB:Q14CN4) /// 0005515 // protein binding (PMID:32296183 [IPI] UniProtKB:Q9BTL3) /// 0005515 // protein binding (PMID:25416956 [IPI] UniProtKB:Q9NSK0) /// 0005515 // protein binding (PMID:32296183 [IPI] UniProtKB:P04264) /// 0005515 // protein binding (PMID:25416956 [IPI] UniProtKB:I6L9F6) /// 0005515 // protein binding (PMID:25910212 [IPI] UniProtKB:Q5JVL4) /// 0005515 // protein binding (PMID:25416956 [IPI] UniProtKB:P05787) /// 0005515 // protein binding (PMID:25416956 [IPI] UniProtKB:Q53TS8) /// 0005515 // protein binding (PMID:32296183 [IPI] UniProtKB:Q86Y46-2) /// 0005515 // protein binding (PMID:16189514 [IPI] UniProtKB:Q8TBB1) /// 0005515 // protein binding (PMID:27812135 [IPI] UniProtKB:Q9HC29) /// 0005515 // protein binding (PMID:32296183 [IPI] UniProtKB:Q9NSB4)	Keratin, type I cytoskeletal 15	KRT15|KRTB	protein	taxon:9606	20030904	PINC			4	0.0321148	0.10105	0.164917	7	0.0611154	0.199921	0.309737	5	0.0382097	0.121225	0.199211	6	0.0497895	0.153933	0.260466	1	0.00791484	0.0255893	0.0414561	2	0.016348	0.0544402	0.0834685	3	0.0216222	0.0576933	0.127381	2	0.0146893	0.0449618	0.0804323	15	0.111283	0.367512	0.534893	17	0.143253	0.456998	0.698953	6	0.0424053	0.13499	0.212812	13	0.102624	0.314874	0.509784	7	0.0511766	0.180896	0.269797	4	0.0312164	0.105517	0.16741	6	0.0453218	0.141794	0.24842	5	0.0381074	0.124999	0.201815
1	KRT16	17	complement(41609778..41615899)	ENSG00000186832	#N/A	#N/A	#N/A	#N/A	#N/A	#N/A	#N/A	#N/A	#N/A	#N/A	#N/A	#N/A	#N/A	#N/A	#N/A	#N/A	#N/A	#N/A	#N/A	#N/A	KRT16	UniProtKB	P08779	KRT16	enables	0030216 // keratinocyte differentiation (GO_REF:0000024 [ISS] UniProtKB:Q9Z2K1) /// 0045104 // intermediate filament cytoskeleton organization (GO_REF:0000107 [IEA] UniProtKB:Q9Z2K1|ensembl:ENSMUSP00000007280) /// 0061436 // establishment of skin barrier (GO_REF:0000024 [ISS] UniProtKB:Q9Z2K1) /// 0007568 // aging (PMID:21916889 [IDA]) /// 0031424 // keratinization (Reactome:R-HSA-6805567 [TAS]) /// 0006954 // inflammatory response (GO_REF:0000024 [ISS] UniProtKB:Q9Z2K1) /// 0007010 // cytoskeleton organization (PMID:2451124 [NAS]) /// 0031424 // keratinization (GO_REF:0000024 [ISS] UniProtKB:Q9Z2K1) /// 0042633 // hair cycle (PMID:21916889 [IDA]) /// 0051546 // keratinocyte migration (GO_REF:0000024 [ISS] UniProtKB:Q9Z2K1) /// 0070268 // cornification (Reactome:R-HSA-6809371 [TAS]) /// 0002009 // morphogenesis of an epithelium (GO_REF:0000024 [ISS] UniProtKB:Q9Z2K1) /// 0045087 // innate immune response (GO_REF:0000024 [ISS] UniProtKB:Q9Z2K1) /// 0030336 // negative regulation of cell migration (PMID:20403371 [IDA])	0005829 // cytosol (Reactome:R-HSA-6809393 [TAS]) /// 0005829 // cytosol (Reactome:R-HSA-6814298 [TAS]) /// 0005829 // cytosol (Reactome:R-HSA-6814764 [TAS]) /// 0005829 // cytosol (Reactome:R-HSA-6811539 [TAS]) /// 0005829 // cytosol (Reactome:R-HSA-6810937 [TAS]) /// 0005829 // cytosol (Reactome:R-HSA-6805546 [TAS]) /// 0005829 // cytosol (Reactome:R-HSA-6805573 [TAS]) /// 0005829 // cytosol (Reactome:R-HSA-6814387 [TAS]) /// 0005829 // cytosol (Reactome:R-HSA-6806613 [TAS]) /// 0005829 // cytosol (Reactome:R-HSA-6814734 [TAS]) /// 0070062 // extracellular exosome (PMID:19199708 [HDA]) /// 0005829 // cytosol (Reactome:R-HSA-8942224 [TAS]) /// 0005829 // cytosol (Reactome:R-HSA-6806610 [TAS]) /// 0005634 // nucleus (PMID:21630459 [HDA]) /// 0005829 // cytosol (Reactome:R-HSA-6806629 [TAS]) /// 0005829 // cytosol (Reactome:R-HSA-6810357 [TAS]) /// 0005856 // cytoskeleton (PMID:20403371 [IDA]) /// 0005829 // cytosol (Reactome:R-HSA-6809663 [TAS]) /// 0005882 // intermediate filament (PMID:2451124 [NAS])	0005515 // protein binding (PMID:32296183 [IPI] UniProtKB:O95995) /// 0005515 // protein binding (PMID:32296183 [IPI] UniProtKB:P78386) /// 0005515 // protein binding (PMID:32296183 [IPI] UniProtKB:P50151) /// 0005515 // protein binding (PMID:32296183 [IPI] UniProtKB:Q9NSK0) /// 0005515 // protein binding (PMID:32296183 [IPI] UniProtKB:Q9H257-2) /// 0005515 // protein binding (PMID:32296183 [IPI] UniProtKB:Q5XKE5) /// 0005515 // protein binding (PMID:32296183 [IPI] UniProtKB:Q8TAB5) /// 0005515 // protein binding (PMID:32296183 [IPI] UniProtKB:Q7L775) /// 0005515 // protein binding (PMID:32296183 [IPI] UniProtKB:Q01546) /// 0005515 // protein binding (PMID:32296183 [IPI] UniProtKB:Q8IYE0) /// 0005515 // protein binding (PMID:32296183 [IPI] UniProtKB:Q96LX7-5) /// 0005515 // protein binding (PMID:32296183 [IPI] UniProtKB:P35908) /// 0005515 // protein binding (PMID:32296183 [IPI] UniProtKB:P54646) /// 0005515 // protein binding (PMID:32296183 [IPI] UniProtKB:P13647) /// 0005515 // protein binding (PMID:32296183 [IPI] UniProtKB:P02538) /// 0005515 // protein binding (PMID:32296183 [IPI] UniProtKB:Q07002) /// 0005515 // protein binding (PMID:32296183 [IPI] UniProtKB:Q8N3L3) /// 0005515 // protein binding (PMID:32296183 [IPI] UniProtKB:P24863) /// 0005515 // protein binding (PMID:32296183 [IPI] UniProtKB:Q6KB66-2) /// 0005515 // protein binding (PMID:32296183 [IPI] UniProtKB:Q8N6Y0) /// 0005515 // protein binding (PMID:32296183 [IPI] UniProtKB:O14964) /// 0005515 // protein binding (PMID:32296183 [IPI] UniProtKB:O95983-2) /// 0005515 // protein binding (PMID:32296183 [IPI] UniProtKB:P05787) /// 0005515 // protein binding (PMID:32296183 [IPI] UniProtKB:Q14533) /// 0005515 // protein binding (PMID:32296183 [IPI] UniProtKB:Q16512) /// 0005515 // protein binding (PMID:32296183 [IPI] UniProtKB:Q9NX04) /// 0005515 // protein binding (PMID:32296183 [IPI] UniProtKB:O95295) /// 0005515 // protein binding (PMID:32296183 [IPI] UniProtKB:O43790) /// 0005515 // protein binding (PMID:32296183 [IPI] UniProtKB:Q8N1N4) /// 0005515 // protein binding (PMID:32296183 [IPI] UniProtKB:Q9UGP5-2) /// 0005515 // protein binding (PMID:15731013 [IPI] UniProtKB:Q9BT92) /// 0005515 // protein binding (PMID:32296183 [IPI] UniProtKB:Q8TD31-3) /// 0005515 // protein binding (PMID:32296183 [IPI] UniProtKB:A2BDD9) /// 0005515 // protein binding (PMID:32296183 [IPI] UniProtKB:Q8TBB1) /// 0005515 // protein binding (PMID:32296183 [IPI] UniProtKB:P53365) /// 0005515 // protein binding (PMID:32296183 [IPI] UniProtKB:P12035) /// 0005515 // protein binding (PMID:32296183 [IPI] UniProtKB:Q9BVG8-5) /// 0005515 // protein binding (PMID:32296183 [IPI] UniProtKB:Q99816) /// 0005515 // protein binding (PMID:32296183 [IPI] UniProtKB:Q5W5X9-3) /// 0005515 // protein binding (PMID:32296183 [IPI] UniProtKB:Q9BT92) /// 0005515 // protein binding (PMID:32296183 [IPI] UniProtKB:Q7RTS7) /// 0005515 // protein binding (PMID:32296183 [IPI] UniProtKB:Q3MIT2) /// 0005515 // protein binding (PMID:32296183 [IPI] UniProtKB:Q96GM5) /// 0005515 // protein binding (PMID:32296183 [IPI] UniProtKB:P78385) /// 0005515 // protein binding (PMID:32296183 [IPI] UniProtKB:Q3SY84) /// 0005515 // protein binding (PMID:32296183 [IPI] UniProtKB:P48668) /// 0005515 // protein binding (PMID:32296183 [IPI] UniProtKB:Q14CN4) /// 0005200 // structural constituent of cytoskeleton (PMID:2451124 [NAS]) /// 0005515 // protein binding (PMID:32296183 [IPI] UniProtKB:Q9UIA0) /// 0005515 // protein binding (PMID:32296183 [IPI] UniProtKB:P04264) /// 0005515 // protein binding (PMID:32296183 [IPI] UniProtKB:Q9C0C4) /// 0005515 // protein binding (PMID:32296183 [IPI] UniProtKB:P25800) /// 0005515 // protein binding (PMID:32296183 [IPI] UniProtKB:Q969G3) /// 0005515 // protein binding (PMID:32296183 [IPI] UniProtKB:Q96ES7) /// 0005515 // protein binding (PMID:32296183 [IPI] UniProtKB:P19013) /// 0005515 // protein binding (PMID:32296183 [IPI] UniProtKB:P41219) /// 0005515 // protein binding (PMID:32296183 [IPI] UniProtKB:Q86Y46-2) /// 0005515 // protein binding (PMID:32296183 [IPI] UniProtKB:Q6NYC8)	Keratin, type I cytoskeletal 16	KRT16|KRT16A	protein	taxon:9606	20050308	UniProt			0	0	0	0	0	0	0	0	0	0	0	0	0	0	0	0	0	0	0	0	0	0	0	0	0	0	0	0	0	0	0	0	0	0	0	0	0	0	0	0	0	0	0	0	0	0	0	0	0	0	0	0	0	0	0	0	0	0	0	0	0	0	0	0
1	KRT17	17	complement(41619442..41624842)	ENSG00000128422	-0.852766	-1.80596	0.0590858	0.0998753	1	1.19977	2.29702	0.00235571	0.00557863	1	-0.543125	-1.45713	0.284593	0.379378	1	-2.59566	-6.04464	1.3802e-08	7.37412e-08	0.000239438	KRT17	UniProtKB	Q04695	KRT17	enables	0045109 // intermediate filament organization (GO_REF:0000107 [IEA] UniProtKB:Q9QWL7|ensembl:ENSMUSP00000079699) /// 0031069 // hair follicle morphogenesis (GO_REF:0000024 [ISS] UniProtKB:Q9QWL7) /// 0070268 // cornification (Reactome:R-HSA-6809371 [TAS]) /// 0030307 // positive regulation of cell growth (GO_REF:0000107 [IEA] UniProtKB:Q9QWL7|ensembl:ENSMUSP00000079699) /// 0051798 // positive regulation of hair follicle development (GO_REF:0000107 [IEA] UniProtKB:Q9QWL7|ensembl:ENSMUSP00000079699) /// 0031424 // keratinization (Reactome:R-HSA-6805567 [TAS]) /// 0045727 // positive regulation of translation (GO_REF:0000107 [IEA] UniProtKB:Q9QWL7|ensembl:ENSMUSP00000079699)	0005829 // cytosol (Reactome:R-HSA-6809393 [TAS]) /// 0005829 // cytosol (Reactome:R-HSA-6814298 [TAS]) /// 0005829 // cytosol (Reactome:R-HSA-6814764 [TAS]) /// 0005829 // cytosol (Reactome:R-HSA-6811539 [TAS]) /// 0005882 // intermediate filament (GO_REF:0000043 [IEA] UniProtKB-KW:KW-0416) /// 0005829 // cytosol (Reactome:R-HSA-6810937 [TAS]) /// 0005882 // intermediate filament (GO_REF:0000043 [IEA] UniProtKB-KW:KW-0403) /// 0005829 // cytosol (Reactome:R-HSA-6805546 [TAS]) /// 0005829 // cytosol (Reactome:R-HSA-6805573 [TAS]) /// 0005829 // cytosol (Reactome:R-HSA-6814387 [TAS]) /// 0005829 // cytosol (Reactome:R-HSA-6806613 [TAS]) /// 0005829 // cytosol (Reactome:R-HSA-6814734 [TAS]) /// 0005829 // cytosol (Reactome:R-HSA-8942224 [TAS]) /// 0005829 // cytosol (Reactome:R-HSA-6806610 [TAS]) /// 0071944 // cell periphery (GO_REF:0000107 [IEA] UniProtKB:Q9QWL7|ensembl:ENSMUSP00000079699) /// 0045111 // intermediate filament cytoskeleton (GO_REF:0000052 [IDA]) /// 0005829 // cytosol (Reactome:R-HSA-6806629 [TAS]) /// 0005829 // cytosol (Reactome:R-HSA-6810357 [TAS]) /// 0005829 // cytosol (Reactome:R-HSA-6809663 [TAS])	0005515 // protein binding (PMID:16189514 [IPI] UniProtKB:Q15834) /// 0005198 // structural molecule activity (GO_REF:0000002 [IEA] InterPro:IPR002957) /// 0005515 // protein binding (PMID:17906640 [IPI] UniProtKB:P26641)	Keratin, type I cytoskeletal 17	KRT17	protein	taxon:9606	20210417	InterPro			12	0.221011	0.695418	0.494752	11	0.220309	0.720678	0.48673	15	0.262956	0.834257	0.597633	21	0.399754	1.23591	0.91163	8	0.145251	0.469608	0.331649	4	0.0750037	0.249768	0.166937	10	0.165335	0.441156	0.424603	11	0.185332	0.567275	0.442378	32	0.544599	1.79853	1.14111	22	0.425269	1.35668	0.904528	55	0.891701	2.83857	1.95078	44	0.796795	2.44475	1.72542	3	0.0503132	0.177844	0.115627	2	0.0358047	0.121026	0.0837051	8	0.138622	0.433695	0.331226	10	0.174834	0.573489	0.403631
1	KRT18	12	52948871..52952906	ENSG00000111057	-0.889988	-1.85316	1.6124e-24	1.48708e-23	2.79719e-20	0.287358	1.2204	0.000935469	0.00239486	1	0.566255	1.48067	8.0818e-11	4.55825e-10	1.40203e-06	-0.611091	-1.52741	2.01206e-12	1.54997e-11	3.49052e-08	KRT18	UniProtKB	P05783	KRT18	enables	1902488 // cholangiocyte apoptotic process (GO_REF:0000107 [IEA] UniProtKB:Q5BJY9|ensembl:ENSRNOP00000067234) /// 0031667 // response to nutrient levels (GO_REF:0000107 [IEA] UniProtKB:Q5BJY9|ensembl:ENSRNOP00000067234) /// 0031424 // keratinization (Reactome:R-HSA-6805567 [TAS]) /// 0007049 // cell cycle (GO_REF:0000043 [IEA] UniProtKB-KW:KW-0131) /// 0045104 // intermediate filament cytoskeleton organization (PMID:20346438 [IDA]) /// 0072497 // mesenchymal stem cell differentiation (GO_REF:0000107 [IEA] UniProtKB:Q5BJY9|ensembl:ENSRNOP00000067234) /// 0043066 // negative regulation of apoptotic process (PMID:11684708 [IDA]) /// 0070365 // hepatocyte differentiation (GO_REF:0000107 [IEA] UniProtKB:Q5BJY9|ensembl:ENSRNOP00000067234) /// 0097284 // hepatocyte apoptotic process (GO_REF:0000107 [IEA] UniProtKB:P05784|ensembl:ENSMUSP00000023803) /// 0098609 // cell-cell adhesion (GO_REF:0000108 [IEA] GO:0098641) /// 0033209 // tumor necrosis factor-mediated signaling pathway (GO_REF:0000107 [IEA] UniProtKB:P05784|ensembl:ENSMUSP00000023803) /// 0070268 // cornification (Reactome:R-HSA-6809371 [TAS]) /// 0043000 // Golgi to plasma membrane CFTR protein transport (PMID:15529338 [IDA]) /// 0009653 // anatomical structure morphogenesis (PMID:2434380 [TAS]) /// 0009750 // response to fructose (GO_REF:0000107 [IEA] UniProtKB:Q5BJY9|ensembl:ENSRNOP00000067234) /// 0097191 // extrinsic apoptotic signaling pathway (GO_REF:0000107 [IEA] UniProtKB:P05784|ensembl:ENSMUSP00000023803)	0009897 // external side of plasma membrane (GO_REF:0000107 [IEA] UniProtKB:Q5BJY9|ensembl:ENSRNOP00000067234) /// 0005829 // cytosol (Reactome:R-HSA-6814387 [TAS]) /// 0005882 // intermediate filament (PMID:10852826 [IDA]) /// 0005912 // adherens junction (PMID:25468996 [HDA]) /// 0070062 // extracellular exosome (PMID:19199708 [HDA]) /// 0005829 // cytosol (Reactome:R-HSA-8942224 [TAS]) /// 0005829 // cytosol (Reactome:R-HSA-6806610 [TAS]) /// 0032991 // macromolecular complex (GO_REF:0000107 [IEA] UniProtKB:Q5BJY9|ensembl:ENSRNOP00000067234) /// 0048471 // perinuclear region of cytoplasm (GO_REF:0000044 [IEA] UniProtKB-SubCell:SL-0198) /// 0034451 // centriolar satellite (PMID:18000879 [IDA]) /// 0005829 // cytosol (Reactome:R-HSA-6806629 [TAS]) /// 0005829 // cytosol (Reactome:R-HSA-6810357 [TAS]) /// 0005829 // cytosol (Reactome:R-HSA-6809663 [TAS]) /// 0045095 // keratin filament (PMID:16424149 [IDA]) /// 0005829 // cytosol (Reactome:R-HSA-6809393 [TAS]) /// 0005829 // cytosol (Reactome:R-HSA-6814298 [TAS]) /// 0005737 // cytoplasm (PMID:16424149 [IDA]) /// 0005829 // cytosol (Reactome:R-HSA-6814764 [TAS]) /// 0005730 // nucleolus (GO_REF:0000044 [IEA] UniProtKB-SubCell:SL-0188) /// 0005829 // cytosol (Reactome:R-HSA-6811539 [TAS]) /// 0005829 // cytosol (Reactome:R-HSA-6810937 [TAS]) /// 0005829 // cytosol (Reactome:R-HSA-6805546 [TAS]) /// 0005829 // cytosol (Reactome:R-HSA-6805573 [TAS]) /// 0005829 // cytosol (Reactome:R-HSA-6806613 [TAS]) /// 0005737 // cytoplasm (PMID:20346438 [IDA]) /// 0005829 // cytosol (Reactome:R-HSA-6814734 [TAS]) /// 0005815 // microtubule organizing center (PMID:18000879 [IDA]) /// 0005829 // cytosol (GO_REF:0000052 [IDA])	0005515 // protein binding (PMID:16189514 [IPI] UniProtKB:O14964) /// 0005515 // protein binding (PMID:30021884 [IPI] UniProtKB:P05787) /// 0005515 // protein binding (PMID:10852826 [IPI] UniProtKB:Q13835-2) /// 0005515 // protein binding (PMID:32296183 [IPI] UniProtKB:Q9Y5B8) /// 0005515 // protein binding (PMID:32296183 [IPI] UniProtKB:Q5XKE5) /// 0005515 // protein binding (PMID:15671067 [IPI] UniProtKB:P05787,UniProtKB:P58107) /// 0005515 // protein binding (PMID:25416956 [IPI] UniProtKB:Q08379) /// 0005515 // protein binding (PMID:26871637 [IPI] UniProtKB:P07196) /// 0005515 // protein binding (PMID:19549727 [IPI] UniProtKB:Q99816) /// 0005515 // protein binding (PMID:32296183 [IPI] UniProtKB:P02538) /// 0005515 // protein binding (PMID:10852826 [IPI] UniProtKB:P05787) /// 0005515 // protein binding (PMID:26871637 [IPI] UniProtKB:A0A0S2Z4Q4) /// 0097110 // scaffold protein binding (PMID:10852826 [IPI] UniProtKB:Q13835) /// 0005515 // protein binding (PMID:11684708 [IPI] UniProtKB:Q15628) /// 0005515 // protein binding (PMID:32296183 [IPI] UniProtKB:O14964) /// 0005515 // protein binding (PMID:32296183 [IPI] UniProtKB:P05787) /// 0005515 // protein binding (PMID:31515488 [IPI] UniProtKB:Q08379) /// 0005515 // protein binding (PMID:14710194 [IPI] UniProtKB:B7UM99) /// 0098641 // cadherin binding involved in cell-cell adhesion (PMID:25468996 [HDA]) /// 0005515 // protein binding (PMID:32296183 [IPI] UniProtKB:Q14533) /// 0005515 // protein binding (PMID:16367866 [IPI] UniProtKB:B7UM99) /// 0005515 // protein binding (PMID:25910212 [IPI] UniProtKB:O14964) /// 0005515 // protein binding (PMID:32296183 [IPI] UniProtKB:Q9NX04) /// 0005198 // structural molecule activity (GO_REF:0000002 [IEA] InterPro:IPR002957) /// 0005515 // protein binding (PMID:15846844 [IPI] UniProtKB:P27958:PRO_0000037566) /// 0005515 // protein binding (PMID:14756564 [IPI] UniProtKB:P05787) /// 0003723 // RNA binding (PMID:22658674 [HDA]) /// 0097110 // scaffold protein binding (PMID:10852826 [IPI] UniProtKB:Q99959) /// 0005515 // protein binding (PMID:26871637 [IPI] UniProtKB:A0A0S2Z505) /// 0005515 // protein binding (PMID:26769854 [IPI] UniProtKB:O75022) /// 0005515 // protein binding (PMID:15731013 [IPI] UniProtKB:Q9BT92) /// 0005515 // protein binding (PMID:21988832 [IPI] UniProtKB:P05787) /// 0005515 // protein binding (PMID:32296183 [IPI] UniProtKB:Q9P2K3-2) /// 0005515 // protein binding (PMID:32296183 [IPI] UniProtKB:Q8TD31-3) /// 0005515 // protein binding (PMID:10954706 [IPI] UniProtKB:O75190) /// 0005515 // protein binding (PMID:21988832 [IPI] UniProtKB:Q9Y6K9) /// 0005515 // protein binding (PMID:10954706 [IPI] UniProtKB:P27348) /// 0005515 // protein binding (PMID:11684708 [IPI] UniProtKB:P05787) /// 0005515 // protein binding (PMID:16189514 [IPI] UniProtKB:Q9Y5B8) /// 0005515 // protein binding (PMID:30021884 [IPI] UniProtKB:P48668) /// 0005515 // protein binding (PMID:32296183 [IPI] UniProtKB:Q9BVG8-5) /// 0005515 // protein binding (PMID:32296183 [IPI] UniProtKB:Q99816) /// 0005515 // protein binding (PMID:25910212 [IPI] UniProtKB:Q8N0S2) /// 0005515 // protein binding (PMID:32296183 [IPI] UniProtKB:Q8WW24) /// 0005515 // protein binding (PMID:32296183 [IPI] UniProtKB:Q5JVL4) /// 0005515 // protein binding (PMID:32296183 [IPI] UniProtKB:Q3SY84) /// 0005515 // protein binding (PMID:32296183 [IPI] UniProtKB:P48668) /// 0005515 // protein binding (PMID:25416956 [IPI] UniProtKB:Q96CS2) /// 0005515 // protein binding (PMID:32814053 [IPI] UniProtKB:P42858) /// 0005515 // protein binding (PMID:25910212 [IPI] UniProtKB:Q08379) /// 0005515 // protein binding (PMID:20035625 [IPI] UniProtKB:Q9BQ69) /// 0005515 // protein binding (PMID:25416956 [IPI] UniProtKB:Q8IYE0-2) /// 0005515 // protein binding (PMID:10954706 [IPI] UniProtKB:P05787) /// 0005515 // protein binding (PMID:23112296 [IPI] UniProtKB:Q14457) /// 0005515 // protein binding (PMID:10954706 [IPI] UniProtKB:P02671)	Keratin, type I cytoskeletal 18	KRT18|CYK18|PIG46	protein	taxon:9606	20140203	UniProt			12482	243.854	767.296	514.625	14310	304.014	994.495	633.191	13788	256.393	813.437	549.344	11907	240.431	743.334	516.894	7505	144.542	467.316	311.128	7257	144.342	480.672	302.866	7001	122.783	327.617	297.265	7048	125.961	385.55	283.444	17603	317.781	1049.47	627.715	16850	345.506	1102.22	692.786	19671	338.296	1076.9	697.705	17437	334.95	1027.7	683.777	11457	203.819	720.45	441.58	10119	192.159	649.534	423.506	10340	190.054	594.606	428.11	11786	218.579	716.978	475.719
1	KRT19	17	complement(41523617..41528308)	ENSG00000171345	-1.94337	-3.84603	1.73074e-95	1.59707e-93	3.00249e-91	-0.577345	-1.4921	1.46235e-10	8.55822e-10	2.53688e-06	-0.0646836	-1.04586	0.508549	0.604119	1	-1.43071	-2.6958	6.14045e-52	3.43628e-50	1.06525e-47	KRT19	UniProtKB	P08727	KRT19	enables	0043627 // response to estrogen (PMID:10037815 [IEP]) /// 0045214 // sarcomere organization (PMID:16000376 [IDA]) /// 0060706 // cell differentiation involved in embryonic placenta development (GO_REF:0000107 [IEA] UniProtKB:P19001|ensembl:ENSMUSP00000007317) /// 0007219 // Notch signaling pathway (GO_REF:0000107 [IEA] UniProtKB:P19001|ensembl:ENSMUSP00000007317) /// 0070268 // cornification (Reactome:R-HSA-6809371 [TAS]) /// 0031424 // keratinization (Reactome:R-HSA-6805567 [TAS])	0005882 // intermediate filament (GO_REF:0000043 [IEA] UniProtKB-KW:KW-0403) /// 0005829 // cytosol (Reactome:R-HSA-6814387 [TAS]) /// 0016327 // apicolateral plasma membrane (GO_REF:0000107 [IEA] UniProtKB:P19001|ensembl:ENSMUSP00000007317) /// 0071944 // cell periphery (PMID:19185580 [IDA]) /// 0070062 // extracellular exosome (PMID:19199708 [HDA]) /// 0005829 // cytosol (Reactome:R-HSA-8942224 [TAS]) /// 0005829 // cytosol (Reactome:R-HSA-6806610 [TAS]) /// 0005886 // plasma membrane (PMID:23377137 [IDA]) /// 0005829 // cytosol (Reactome:R-HSA-6806629 [TAS]) /// 0005829 // cytosol (Reactome:R-HSA-6810357 [TAS]) /// 0005829 // cytosol (Reactome:R-HSA-6809663 [TAS]) /// 0005829 // cytosol (Reactome:R-HSA-6809393 [TAS]) /// 0005829 // cytosol (Reactome:R-HSA-6814298 [TAS]) /// 0005829 // cytosol (Reactome:R-HSA-6814764 [TAS]) /// 0005829 // cytosol (Reactome:R-HSA-6811539 [TAS]) /// 0005882 // intermediate filament (GO_REF:0000043 [IEA] UniProtKB-KW:KW-0416) /// 0005829 // cytosol (Reactome:R-HSA-6810937 [TAS]) /// 0005829 // cytosol (Reactome:R-HSA-6805546 [TAS]) /// 0005829 // cytosol (Reactome:R-HSA-6805573 [TAS]) /// 0005829 // cytosol (Reactome:R-HSA-6806613 [TAS]) /// 0005829 // cytosol (Reactome:R-HSA-6814734 [TAS]) /// 1990357 // terminal web (GO_REF:0000107 [IEA] UniProtKB:P19001|ensembl:ENSMUSP00000007317) /// 0042383 // sarcolemma (GO_REF:0000107 [IEA] UniProtKB:P19001|ensembl:ENSMUSP00000007317) /// 0016010 // dystrophin-associated glycoprotein complex (GO_REF:0000107 [IEA] UniProtKB:Q63279|ensembl:ENSRNOP00000019133) /// 0043034 // costamere (PMID:16000376 [IDA]) /// 0030018 // Z disc (GO_REF:0000107 [IEA] UniProtKB:P19001|ensembl:ENSMUSP00000007317)	0005515 // protein binding (PMID:32814053 [IPI] UniProtKB:P14136) /// 0005515 // protein binding (PMID:25416956 [IPI] UniProtKB:Q9BVG8) /// 0005515 // protein binding (PMID:32296183 [IPI] UniProtKB:P78386) /// 0005515 // protein binding (PMID:16189514 [IPI] UniProtKB:O14964) /// 0005515 // protein binding (PMID:16189514 [IPI] UniProtKB:Q8IYI6) /// 0005515 // protein binding (PMID:32296183 [IPI] UniProtKB:Q5XKE5) /// 0005515 // protein binding (PMID:32296183 [IPI] UniProtKB:P25786) /// 0005515 // protein binding (PMID:25416956 [IPI] UniProtKB:Q8IYX8-2) /// 0005515 // protein binding (PMID:31515488 [IPI] UniProtKB:Q9P0N9) /// 0005515 // protein binding (PMID:32296183 [IPI] UniProtKB:Q9NYB9-2) /// 0005515 // protein binding (PMID:29892012 [IPI] UniProtKB:Q9NYB9) /// 0005515 // protein binding (PMID:32296183 [IPI] UniProtKB:P04259) /// 0005515 // protein binding (PMID:25910212 [IPI] UniProtKB:P14136) /// 0005515 // protein binding (PMID:32296183 [IPI] UniProtKB:P35908) /// 0005515 // protein binding (PMID:32296183 [IPI] UniProtKB:P13647) /// 0005515 // protein binding (PMID:32296183 [IPI] UniProtKB:P02538) /// 0005515 // protein binding (PMID:32296183 [IPI] UniProtKB:P40617) /// 0005515 // protein binding (PMID:32814053 [IPI] UniProtKB:P41219) /// 0005515 // protein binding (PMID:25416956 [IPI] UniProtKB:Q9UKT9) /// 0005515 // protein binding (PMID:32814053 [IPI] UniProtKB:P09172) /// 0005515 // protein binding (PMID:32296183 [IPI] UniProtKB:Q6KB66-2) /// 0005515 // protein binding (PMID:32296183 [IPI] UniProtKB:O14964) /// 0005515 // protein binding (PMID:32814053 [IPI] UniProtKB:P05129) /// 0005515 // protein binding (PMID:32296183 [IPI] UniProtKB:P05787) /// 0005515 // protein binding (PMID:32296183 [IPI] UniProtKB:Q7Z794) /// 0005515 // protein binding (PMID:32296183 [IPI] UniProtKB:Q14533) /// 0005515 // protein binding (PMID:32814053 [IPI] UniProtKB:O43464) /// 0005515 // protein binding (PMID:32296183 [IPI] UniProtKB:Q8IVS8) /// 0005515 // protein binding (PMID:32296183 [IPI] UniProtKB:Q16512) /// 0005515 // protein binding (PMID:32814053 [IPI] UniProtKB:P07196) /// 0005515 // protein binding (PMID:32296183 [IPI] UniProtKB:Q9NX04) /// 0005515 // protein binding (PMID:32296183 [IPI] UniProtKB:Q9P0N9) /// 0005515 // protein binding (PMID:15846844 [IPI] UniProtKB:P27958:PRO_0000037566) /// 0005515 // protein binding (PMID:32814053 [IPI] UniProtKB:P22607) /// 0005515 // protein binding (PMID:32814053 [IPI] UniProtKB:Q8WXH2) /// 0005515 // protein binding (PMID:32296183 [IPI] UniProtKB:O95295) /// 0005515 // protein binding (PMID:32296183 [IPI] UniProtKB:O43790) /// 0005515 // protein binding (PMID:32296183 [IPI] UniProtKB:Q8NI38) /// 0005515 // protein binding (PMID:32296183 [IPI] UniProtKB:Q8N1N4) /// 0005515 // protein binding (PMID:32814053 [IPI] UniProtKB:P01112) /// 0005515 // protein binding (PMID:25416956 [IPI] UniProtKB:Q7KZS0) /// 0005515 // protein binding (PMID:32814053 [IPI] UniProtKB:P06396) /// 0044877 // macromolecular complex binding (GO_REF:0000107 [IEA] UniProtKB:Q63279|ensembl:ENSRNOP00000019133) /// 0005515 // protein binding (PMID:25416956 [IPI] UniProtKB:P35908) /// 0005515 // protein binding (PMID:32296183 [IPI] UniProtKB:Q9UGP5-2) /// 0005515 // protein binding (PMID:25416956 [IPI] UniProtKB:Q6NYC8) /// 0005515 // protein binding (PMID:32296183 [IPI] UniProtKB:Q9NZD8) /// 0005515 // protein binding (PMID:32296183 [IPI] UniProtKB:Q9P2K3-2) /// 0005515 // protein binding (PMID:16189514 [IPI] UniProtKB:P04259) /// 0005515 // protein binding (PMID:32296183 [IPI] UniProtKB:O95678) /// 0005515 // protein binding (PMID:31515488 [IPI] UniProtKB:P35908) /// 0005515 // protein binding (PMID:32296183 [IPI] UniProtKB:P14136) /// 0005515 // protein binding (PMID:25910212 [IPI] UniProtKB:P35908) /// 0005515 // protein binding (PMID:32296183 [IPI] UniProtKB:Q96BZ8) /// 0005515 // protein binding (PMID:32814053 [IPI] UniProtKB:P28329-3) /// 0008307 // structural constituent of muscle (PMID:16000376 [IDA]) /// 0005515 // protein binding (PMID:32296183 [IPI] UniProtKB:Q8TD31-3) /// 0005515 // protein binding (PMID:32296183 [IPI] UniProtKB:A2BDD9) /// 0005200 // structural constituent of cytoskeleton (PMID:2448790 [TAS]) /// 0005515 // protein binding (PMID:25416956 [IPI] UniProtKB:O15160) /// 0005515 // protein binding (PMID:32296183 [IPI] UniProtKB:Q9Y5F1) /// 0005515 // protein binding (PMID:32296183 [IPI] UniProtKB:P12035) /// 0005515 // protein binding (PMID:25416956 [IPI] UniProtKB:P0C1Z6-2) /// 0005515 // protein binding (PMID:32814053 [IPI] UniProtKB:O76024) /// 0005515 // protein binding (PMID:20080707 [IPI] UniProtKB:P21980) /// 0005515 // protein binding (PMID:32296183 [IPI] UniProtKB:Q9BT92) /// 0005515 // protein binding (PMID:32296183 [IPI] UniProtKB:Q7RTS7) /// 0005515 // protein binding (PMID:32296183 [IPI] UniProtKB:Q8IYI6) /// 0005515 // protein binding (PMID:25416956 [IPI] UniProtKB:Q9H257) /// 0005515 // protein binding (PMID:32814053 [IPI] UniProtKB:Q92876) /// 0005515 // protein binding (PMID:25416956 [IPI] UniProtKB:Q9NRA8) /// 0005515 // protein binding (PMID:32296183 [IPI] UniProtKB:P78385) /// 0005515 // protein binding (PMID:32296183 [IPI] UniProtKB:Q3SY84) /// 0005515 // protein binding (PMID:32296183 [IPI] UniProtKB:P48668) /// 0005515 // protein binding (PMID:25416956 [IPI] UniProtKB:Q9Y2J4-4) /// 0005515 // protein binding (PMID:31515488 [IPI] UniProtKB:Q9H257) /// 0005515 // protein binding (PMID:25416956 [IPI] UniProtKB:Q96CS2) /// 0005515 // protein binding (PMID:26871637 [IPI] UniProtKB:Q9BT78) /// 0005515 // protein binding (PMID:32296183 [IPI] UniProtKB:Q14CN4) /// 0005515 // protein binding (PMID:32296183 [IPI] UniProtKB:Q8TCE9) /// 0005515 // protein binding (PMID:25416956 [IPI] UniProtKB:Q9P0N9) /// 0005515 // protein binding (PMID:32814053 [IPI] UniProtKB:P42858) /// 0005515 // protein binding (PMID:25416956 [IPI] UniProtKB:O60573) /// 0005515 // protein binding (PMID:32296183 [IPI] UniProtKB:P04264) /// 0005515 // protein binding (PMID:32814053 [IPI] UniProtKB:Q9Y5Z0) /// 0005515 // protein binding (PMID:25416956 [IPI] UniProtKB:Q9H5Z6) /// 0005515 // protein binding (PMID:32296183 [IPI] UniProtKB:Q969G3) /// 0005515 // protein binding (PMID:25416956 [IPI] UniProtKB:Q8IYE0-2) /// 0005515 // protein binding (PMID:32296183 [IPI] UniProtKB:Q96ES7) /// 0005515 // protein binding (PMID:32296183 [IPI] UniProtKB:P19013) /// 0005515 // protein binding (PMID:32296183 [IPI] UniProtKB:P41219) /// 0005515 // protein binding (PMID:32296183 [IPI] UniProtKB:Q9BXY8) /// 0005515 // protein binding (PMID:25416956 [IPI] UniProtKB:Q9NX04) /// 0005515 // protein binding (PMID:16189514 [IPI] UniProtKB:Q9NYB9) /// 0005515 // protein binding (PMID:16000376 [IPI] UniProtKB:P11532)	Keratin, type I cytoskeletal 19	KRT19	protein	taxon:9606	20030904	PINC			1827	45.2551	142.397	75.326	1980	53.3337	174.466	87.6113	1902	44.8434	142.271	75.7799	1859	47.5938	147.144	80.701	501	12.2339	39.5531	20.7695	513	12.9371	43.0816	21.4097	426	9.47266	25.2754	18.0881	565	12.8027	39.1874	22.7221	1345	30.7855	101.669	47.9621	1454	37.801	120.591	59.781	1372	29.9163	95.233	48.663	1473	35.8752	110.073	57.7625	449	10.1275	35.7983	17.3055	504	12.1349	41.0183	21.0937	530	12.3514	38.6427	21.9437	473	11.1221	36.4824	19.0917
1	KRT2	12	complement(52644558..52652211)	ENSG00000172867	#N/A	#N/A	#N/A	#N/A	#N/A	#N/A	#N/A	#N/A	#N/A	#N/A	#N/A	#N/A	#N/A	#N/A	#N/A	#N/A	#N/A	#N/A	#N/A	#N/A	KRT2	UniProtKB	P35908	KRT2	enables	0043616 // keratinocyte proliferation (PMID:12598329 [IDA]) /// 0032980 // keratinocyte activation (PMID:12598329 [IDA]) /// 0045109 // intermediate filament organization (GO_REF:0000107 [IEA] UniProtKB:Q3TTY5|ensembl:ENSMUSP00000023712) /// 0018149 // peptide cross-linking (PMID:7543090 [IDA]) /// 0008544 // epidermis development (PMID:7524919 [TAS]) /// 0051546 // keratinocyte migration (PMID:15737202 [IDA]) /// 0070268 // cornification (Reactome:R-HSA-6809371 [TAS]) /// 0045684 // positive regulation of epidermis development (GO_REF:0000024 [ISS] UniProtKB:Q3TTY5) /// 0003334 // keratinocyte development (GO_REF:0000107 [IEA] UniProtKB:Q3TTY5|ensembl:ENSMUSP00000023712) /// 0031424 // keratinization (PMID:12598329 [IDA]) /// 0031424 // keratinization (Reactome:R-HSA-6805567 [TAS])	0005829 // cytosol (Reactome:R-HSA-6809393 [TAS]) /// 0005829 // cytosol (Reactome:R-HSA-6814298 [TAS]) /// 0005615 // extracellular space (PMID:23580065 [HDA]) /// 0005829 // cytosol (Reactome:R-HSA-6814764 [TAS]) /// 0005829 // cytosol (Reactome:R-HSA-6811539 [TAS]) /// 0070062 // extracellular exosome (PMID:23533145 [HDA]) /// 0005829 // cytosol (Reactome:R-HSA-6810937 [TAS]) /// 0005829 // cytosol (Reactome:R-HSA-6805546 [TAS]) /// 0005829 // cytosol (Reactome:R-HSA-6805573 [TAS]) /// 0005829 // cytosol (Reactome:R-HSA-6814387 [TAS]) /// 0005829 // cytosol (Reactome:R-HSA-6806613 [TAS]) /// 0005829 // cytosol (Reactome:R-HSA-6814734 [TAS]) /// 0070062 // extracellular exosome (PMID:19199708 [HDA]) /// 0005829 // cytosol (Reactome:R-HSA-8942224 [TAS]) /// 0005829 // cytosol (Reactome:R-HSA-6806610 [TAS]) /// 0005882 // intermediate filament (PMID:1380918 [TAS]) /// 0001533 // cornified envelope (PMID:7543090 [IDA]) /// 0016020 // membrane (PMID:19946888 [HDA]) /// 0005634 // nucleus (PMID:21630459 [HDA]) /// 0005829 // cytosol (Reactome:R-HSA-6806629 [TAS]) /// 0005829 // cytosol (Reactome:R-HSA-6810357 [TAS]) /// 0005829 // cytosol (Reactome:R-HSA-6809663 [TAS]) /// 0045095 // keratin filament (GO_REF:0000107 [IEA] UniProtKB:Q3TTY5|ensembl:ENSMUSP00000023712)	0005515 // protein binding (PMID:25910212 [IPI] UniProtKB:P08727) /// 0005515 // protein binding (PMID:32296183 [IPI] UniProtKB:Q6A162) /// 0005515 // protein binding (PMID:25910212 [IPI] UniProtKB:Q15323) /// 0005515 // protein binding (PMID:29892012 [IPI] UniProtKB:O76015) /// 0008092 // cytoskeletal protein binding (GO_REF:0000107 [IEA] UniProtKB:Q3TTY5|ensembl:ENSMUSP00000023712) /// 0005515 // protein binding (PMID:25416956 [IPI] UniProtKB:P08727) /// 0005515 // protein binding (PMID:31515488 [IPI] UniProtKB:O76015) /// 0005515 // protein binding (PMID:32296183 [IPI] UniProtKB:Q7Z3Y8) /// 0005515 // protein binding (PMID:25910212 [IPI] UniProtKB:P13646) /// 0005515 // protein binding (PMID:25416956 [IPI] UniProtKB:O76015) /// 0005515 // protein binding (PMID:32296183 [IPI] UniProtKB:Q92764) /// 0005515 // protein binding (PMID:31515488 [IPI] UniProtKB:P08727) /// 0030280 // structural constituent of epidermis (PMID:7543090 [IDA]) /// 0005515 // protein binding (PMID:32296183 [IPI] UniProtKB:P19012) /// 0005515 // protein binding (PMID:32296183 [IPI] UniProtKB:Q15323) /// 0005515 // protein binding (PMID:25910212 [IPI] UniProtKB:Q6A162) /// 0005200 // structural constituent of cytoskeleton (PMID:1380918 [TAS]) /// 0005515 // protein binding (PMID:25416956 [IPI] UniProtKB:A1A4E9) /// 0005515 // protein binding (PMID:25910212 [IPI] UniProtKB:O76015) /// 0005515 // protein binding (PMID:25910212 [IPI] UniProtKB:P19012) /// 0005515 // protein binding (PMID:31515488 [IPI] UniProtKB:P13646) /// 0005515 // protein binding (PMID:32296183 [IPI] UniProtKB:P08727) /// 0005515 // protein binding (PMID:32296183 [IPI] UniProtKB:Q14525) /// 0005515 // protein binding (PMID:32296183 [IPI] UniProtKB:P08779) /// 0005515 // protein binding (PMID:25416956 [IPI] UniProtKB:Q6A162) /// 0005515 // protein binding (PMID:32296183 [IPI] UniProtKB:Q7Z3Z0) /// 0005515 // protein binding (PMID:25416956 [IPI] UniProtKB:Q15323) /// 0005515 // protein binding (PMID:32296183 [IPI] UniProtKB:O76013-2)	Keratin, type II cytoskeletal 2 epidermal	KRT2|KRT2A|KRT2E	protein	taxon:9606	20030904	PINC			0	0	0	0	0	0	0	0	0	0	0	0	0	0	0	0	0	0	0	0	0	0	0	0	0	0	0	0	0	0	0	0	0	0	0	0	0	0	0	0	0	0	0	0	0	0	0	0	0	0	0	0	0	0	0	0	0	0	0	0	0	0	0	0
1	KRT20	17	complement(40875889..40885242)	ENSG00000171431	1.25187	2.3815	0.0731891	0.12113	1	1.3728	2.58972	0.0456466	0.0810337	1	-0.261486	-1.19871	0.663625	0.737269	1	-0.38241	-1.30352	0.515039	0.659304	1	KRT20	UniProtKB	P35900	KRT20	enables	0045109 // intermediate filament organization (PMID:12857878 [IMP]) /// 0009267 // cellular response to starvation (GO_REF:0000107 [IEA] UniProtKB:Q9D312|ensembl:ENSMUSP00000017743) /// 0006915 // apoptotic process (GO_REF:0000043 [IEA] UniProtKB-KW:KW-0053) /// 0070268 // cornification (Reactome:R-HSA-6809371 [TAS]) /// 0031424 // keratinization (Reactome:R-HSA-6805567 [TAS]) /// 0050708 // regulation of protein secretion (GO_REF:0000107 [IEA] UniProtKB:Q9D312|ensembl:ENSMUSP00000017743)	0005829 // cytosol (Reactome:R-HSA-6809393 [TAS]) /// 0005829 // cytosol (Reactome:R-HSA-6814298 [TAS]) /// 0005829 // cytosol (Reactome:R-HSA-6814764 [TAS]) /// 0005829 // cytosol (Reactome:R-HSA-6811539 [TAS]) /// 0005829 // cytosol (Reactome:R-HSA-6810937 [TAS]) /// 0005829 // cytosol (Reactome:R-HSA-6805546 [TAS]) /// 0005829 // cytosol (Reactome:R-HSA-6805573 [TAS]) /// 0005829 // cytosol (Reactome:R-HSA-6814387 [TAS]) /// 0005829 // cytosol (Reactome:R-HSA-6806613 [TAS]) /// 0005829 // cytosol (Reactome:R-HSA-6814734 [TAS]) /// 0005829 // cytosol (Reactome:R-HSA-8942224 [TAS]) /// 0005829 // cytosol (Reactome:R-HSA-6806610 [TAS]) /// 0005829 // cytosol (GO_REF:0000052 [IDA]) /// 0005882 // intermediate filament (PMID:8359595 [NAS]) /// 0005829 // cytosol (Reactome:R-HSA-6806629 [TAS]) /// 0005737 // cytoplasm (PMID:10973561 [IDA]) /// 0005829 // cytosol (Reactome:R-HSA-6810357 [TAS]) /// 0005829 // cytosol (Reactome:R-HSA-6809663 [TAS])	0005515 // protein binding (PMID:25416956 [IPI] UniProtKB:P37198) /// 0005515 // protein binding (PMID:25416956 [IPI] UniProtKB:Q9UBB9) /// 0005515 // protein binding (PMID:25416956 [IPI] UniProtKB:O00459) /// 0005515 // protein binding (PMID:25416956 [IPI] UniProtKB:P60409) /// 0005200 // structural constituent of cytoskeleton (PMID:8359595 [NAS]) /// 0005515 // protein binding (PMID:32296183 [IPI] UniProtKB:O75934) /// 0005515 // protein binding (PMID:31515488 [IPI] UniProtKB:P08670) /// 0005515 // protein binding (PMID:25416956 [IPI] UniProtKB:P19012) /// 0005515 // protein binding (PMID:16189514 [IPI] UniProtKB:P08670) /// 0005515 // protein binding (PMID:32296183 [IPI] UniProtKB:P17661) /// 0005515 // protein binding (PMID:16189514 [IPI] UniProtKB:Q9BUW7) /// 0005515 // protein binding (PMID:32296183 [IPI] UniProtKB:Q01546) /// 0005515 // protein binding (PMID:16608857 [IPI] UniProtKB:P05787) /// 0005515 // protein binding (PMID:21516116 [IPI] UniProtKB:Q9UBB9) /// 0005515 // protein binding (PMID:29892012 [IPI] UniProtKB:Q9NYB9) /// 0005515 // protein binding (PMID:32814053 [IPI] UniProtKB:P41219) /// 0005515 // protein binding (PMID:32296183 [IPI] UniProtKB:P60410) /// 0005515 // protein binding (PMID:32296183 [IPI] UniProtKB:Q15323) /// 0005515 // protein binding (PMID:32296183 [IPI] UniProtKB:Q6KB66-2) /// 0005515 // protein binding (PMID:32296183 [IPI] UniProtKB:Q9UBB9) /// 0005515 // protein binding (PMID:25416956 [IPI] UniProtKB:A1A4E9) /// 0005515 // protein binding (PMID:25416956 [IPI] UniProtKB:P08670) /// 0005515 // protein binding (PMID:25416956 [IPI] UniProtKB:Q7Z3S9) /// 0005515 // protein binding (PMID:32296183 [IPI] UniProtKB:A8MQ03) /// 0005515 // protein binding (PMID:32296183 [IPI] UniProtKB:Q2M2I5) /// 0005515 // protein binding (PMID:32296183 [IPI] UniProtKB:Q9BUW7) /// 0005515 // protein binding (PMID:32296183 [IPI] UniProtKB:O95295) /// 0005515 // protein binding (PMID:32296183 [IPI] UniProtKB:O95678) /// 0005515 // protein binding (PMID:32296183 [IPI] UniProtKB:Q96KQ4) /// 0005515 // protein binding (PMID:32296183 [IPI] UniProtKB:Q07627) /// 0005515 // protein binding (PMID:32296183 [IPI] UniProtKB:P60328) /// 0005515 // protein binding (PMID:32296183 [IPI] UniProtKB:P40222) /// 0005515 // protein binding (PMID:32296183 [IPI] UniProtKB:Q7Z3Y8) /// 0005515 // protein binding (PMID:25416956 [IPI] UniProtKB:Q8N6Y0) /// 0005515 // protein binding (PMID:25416956 [IPI] UniProtKB:P60411) /// 0005515 // protein binding (PMID:32296183 [IPI] UniProtKB:P12035) /// 0005515 // protein binding (PMID:32296183 [IPI] UniProtKB:O76011) /// 0005515 // protein binding (PMID:32296183 [IPI] UniProtKB:A0A1B0GWI1) /// 0005515 // protein binding (PMID:25416956 [IPI] UniProtKB:P40222) /// 0005515 // protein binding (PMID:25416956 [IPI] UniProtKB:Q6KB66) /// 0005515 // protein binding (PMID:25416956 [IPI] UniProtKB:Q9Y2J4-4) /// 0005515 // protein binding (PMID:32296183 [IPI] UniProtKB:P37198) /// 0005515 // protein binding (PMID:32296183 [IPI] UniProtKB:Q14CN4) /// 0005515 // protein binding (PMID:31515488 [IPI] UniProtKB:P19012) /// 0005515 // protein binding (PMID:32814053 [IPI] UniProtKB:P42858) /// 0005515 // protein binding (PMID:25416956 [IPI] UniProtKB:Q9BUW7) /// 0005515 // protein binding (PMID:16189514 [IPI] UniProtKB:P19012) /// 0005515 // protein binding (PMID:25416956 [IPI] UniProtKB:P60410) /// 0005515 // protein binding (PMID:25416956 [IPI] UniProtKB:Q6A162) /// 0005515 // protein binding (PMID:32296183 [IPI] UniProtKB:P41219) /// 0005515 // protein binding (PMID:16189514 [IPI] UniProtKB:Q9NYB9) /// 0005515 // protein binding (PMID:32296183 [IPI] UniProtKB:P08670)	Keratin, type I cytoskeletal 20	KRT20	protein	taxon:9606	20010925	UniProt			1	0.0201429	0.0633804	0.0412294	3	0.0657131	0.214961	0.132744	0	0	0	0	4	0.0832768	0.257465	0.173644	5	0.0992865	0.321001	0.207281	5	0.102538	0.341459	0.208671	3	0.0542472	0.144745	0.127381	7	0.128987	0.394811	0.281513	6	0.111678	0.368816	0.213957	9	0.190272	0.606997	0.370034	5	0.0886578	0.282226	0.177343	4	0.0792218	0.24307	0.156857	1	0.0183422	0.064835	0.0385424	5	0.0978972	0.330911	0.209263	7	0.132658	0.415034	0.289823	4	0.0764852	0.250886	0.161452
1	KRT222	17	complement(40654665..40665181)	ENSG00000213424	1.64154	3.11999	0.493926	0.599787	1	-0.0653784	-1.04636	0.982086	#N/A	1	-1.6016	-3.03481	0.493712	#N/A	1	0.105315	1.07573	0.970655	0.977152	1	KRT222	UniProtKB	Q8N1A0	KRT222	enables		0005882 // intermediate filament (GO_REF:0000043 [IEA] UniProtKB-KW:KW-0416) /// 0005882 // intermediate filament (GO_REF:0000043 [IEA] UniProtKB-KW:KW-0403)	0005515 // protein binding (PMID:32814053 [IPI] UniProtKB:P62826) /// 0005515 // protein binding (PMID:32814053 [IPI] UniProtKB:P55212) /// 0005515 // protein binding (PMID:32814053 [IPI] UniProtKB:O14901) /// 0005515 // protein binding (PMID:32814053 [IPI] UniProtKB:P46379-2) /// 0005515 // protein binding (PMID:32814053 [IPI] UniProtKB:P13473-2) /// 0005515 // protein binding (PMID:32814053 [IPI] UniProtKB:P06307) /// 0005515 // protein binding (PMID:32814053 [IPI] UniProtKB:Q9UMF0) /// 0005198 // structural molecule activity (GO_REF:0000002 [IEA] InterPro:IPR002957) /// 0005515 // protein binding (PMID:32814053 [IPI] UniProtKB:P04792) /// 0005515 // protein binding (PMID:32814053 [IPI] UniProtKB:O43933) /// 0005515 // protein binding (PMID:32814053 [IPI] UniProtKB:O60333-2) /// 0005515 // protein binding (PMID:32814053 [IPI] UniProtKB:O76024) /// 0005515 // protein binding (PMID:32296183 [IPI] UniProtKB:P17066)	Keratin-like protein KRT222	KRT222|KA21|KRT222P	protein	taxon:9606	20210417	InterPro			0	0	0	0	0	0	0	0	0	0	0	0	0	0	0	0	0	0	0	0	0	0	0	0	1	0.0102937	0.0274661	0.0424603	0	0	0	0	0	0	0	0	0	0	0	0	0	0	0	0	0	0	0	0	0	0	0	0	0	0	0	0	0	0	0	0	0	0	0	0
1	KRT23	17	complement(40922700..40937646)	ENSG00000108244	-1.26115	-2.39686	3.49626e-69	1.52779e-67	6.06532e-65	0.616675	1.53334	1.00334e-21	1.30133e-20	1.74059e-17	1.4503	2.73265	1.92753e-92	2.83259e-90	3.34388e-88	-0.42752	-1.34492	1.9315e-11	1.36376e-10	3.35077e-07	KRT23	UniProtKB	Q9C075	KRT23	enables	0070268 // cornification (Reactome:R-HSA-6809371 [TAS]) /// 0031424 // keratinization (Reactome:R-HSA-6805567 [TAS])	0005829 // cytosol (Reactome:R-HSA-6809393 [TAS]) /// 0005829 // cytosol (Reactome:R-HSA-6814298 [TAS]) /// 0005829 // cytosol (Reactome:R-HSA-6814764 [TAS]) /// 0005829 // cytosol (Reactome:R-HSA-6811539 [TAS]) /// 0005882 // intermediate filament (GO_REF:0000043 [IEA] UniProtKB-KW:KW-0416) /// 0005829 // cytosol (Reactome:R-HSA-6810937 [TAS]) /// 0005882 // intermediate filament (GO_REF:0000043 [IEA] UniProtKB-KW:KW-0403) /// 0005829 // cytosol (Reactome:R-HSA-6805546 [TAS]) /// 0005829 // cytosol (Reactome:R-HSA-6805573 [TAS]) /// 0005829 // cytosol (Reactome:R-HSA-6814387 [TAS]) /// 0005829 // cytosol (Reactome:R-HSA-6806613 [TAS]) /// 0005829 // cytosol (Reactome:R-HSA-6814734 [TAS]) /// 0005829 // cytosol (Reactome:R-HSA-8942224 [TAS]) /// 0005829 // cytosol (Reactome:R-HSA-6806610 [TAS]) /// 0005829 // cytosol (Reactome:R-HSA-6806629 [TAS]) /// 0005829 // cytosol (Reactome:R-HSA-6810357 [TAS]) /// 0005829 // cytosol (Reactome:R-HSA-6809663 [TAS])	0005515 // protein binding (PMID:32296183 [IPI] UniProtKB:Q06455-2) /// 0005198 // structural molecule activity (GO_REF:0000002 [IEA] InterPro:IPR002957)	Keratin, type I cytoskeletal 23	KRT23	protein	taxon:9606	20210417	InterPro			928	12.5312	39.4299	38.2608	919	13.4949	44.1446	40.6641	976	12.5445	39.799	38.886	869	12.1285	37.4974	37.7241	420	5.59104	18.0763	17.4116	352	4.83926	16.1151	14.6905	390	4.72763	12.6145	16.5595	403	4.97824	15.2377	16.2071	1691	21.1001	69.6827	60.3003	1426	20.2104	64.4742	58.6298	1599	19.0072	60.506	56.7144	1603	21.2834	65.3022	62.8603	1027	12.6283	44.6378	39.5831	1178	15.4621	52.2647	49.3023	1002	12.7299	39.8268	41.4861	1165	14.9337	48.9851	47.023
1	KRT24	17	complement(40697991..40703752)	ENSG00000167916	#N/A	#N/A	#N/A	#N/A	#N/A	#N/A	#N/A	#N/A	#N/A	#N/A	#N/A	#N/A	#N/A	#N/A	#N/A	#N/A	#N/A	#N/A	#N/A	#N/A	KRT24	UniProtKB	Q2M2I5	KRT24	enables	0070268 // cornification (Reactome:R-HSA-6809371 [TAS]) /// 0008150 // biological_process (GO_REF:0000015 [ND]) /// 0031424 // keratinization (Reactome:R-HSA-6805567 [TAS])	0005829 // cytosol (Reactome:R-HSA-6809393 [TAS]) /// 0005829 // cytosol (Reactome:R-HSA-6814298 [TAS]) /// 0005829 // cytosol (Reactome:R-HSA-6814764 [TAS]) /// 0005829 // cytosol (Reactome:R-HSA-6811539 [TAS]) /// 0070062 // extracellular exosome (PMID:23533145 [HDA]) /// 0005882 // intermediate filament (GO_REF:0000043 [IEA] UniProtKB-KW:KW-0416) /// 0005829 // cytosol (Reactome:R-HSA-6810937 [TAS]) /// 0005882 // intermediate filament (GO_REF:0000043 [IEA] UniProtKB-KW:KW-0403) /// 0005829 // cytosol (Reactome:R-HSA-6805546 [TAS]) /// 0005829 // cytosol (Reactome:R-HSA-6805573 [TAS]) /// 0005829 // cytosol (Reactome:R-HSA-6814387 [TAS]) /// 0005829 // cytosol (Reactome:R-HSA-6806613 [TAS]) /// 0005829 // cytosol (Reactome:R-HSA-6814734 [TAS]) /// 0005829 // cytosol (Reactome:R-HSA-8942224 [TAS]) /// 0005829 // cytosol (Reactome:R-HSA-6806610 [TAS]) /// 0005829 // cytosol (Reactome:R-HSA-6806629 [TAS]) /// 0005829 // cytosol (Reactome:R-HSA-6810357 [TAS]) /// 0005829 // cytosol (Reactome:R-HSA-6809663 [TAS])	0005515 // protein binding (PMID:32296183 [IPI] UniProtKB:Q9P2K3-2) /// 0005515 // protein binding (PMID:32296183 [IPI] UniProtKB:O95678) /// 0005515 // protein binding (PMID:32296183 [IPI] UniProtKB:P40222) /// 0005515 // protein binding (PMID:32296183 [IPI] UniProtKB:Q8TD31-3) /// 0005515 // protein binding (PMID:32296183 [IPI] UniProtKB:A2BDD9) /// 0005515 // protein binding (PMID:32296183 [IPI] UniProtKB:Q5XKE5) /// 0005515 // protein binding (PMID:32296183 [IPI] UniProtKB:Q8TAB5) /// 0005515 // protein binding (PMID:32296183 [IPI] UniProtKB:Q8N7C3) /// 0005515 // protein binding (PMID:32296183 [IPI] UniProtKB:P12035) /// 0005515 // protein binding (PMID:32296183 [IPI] UniProtKB:P35900) /// 0005515 // protein binding (PMID:32296183 [IPI] UniProtKB:Q13515) /// 0003674 // molecular_function (GO_REF:0000015 [ND]) /// 0005515 // protein binding (PMID:32296183 [IPI] UniProtKB:Q9NYB9-2) /// 0005515 // protein binding (PMID:32296183 [IPI] UniProtKB:Q8IYE0) /// 0005515 // protein binding (PMID:32296183 [IPI] UniProtKB:Q9BT92) /// 0005515 // protein binding (PMID:32296183 [IPI] UniProtKB:P13647) /// 0005515 // protein binding (PMID:32296183 [IPI] UniProtKB:Q3SY84) /// 0005515 // protein binding (PMID:32296183 [IPI] UniProtKB:P48668) /// 0005515 // protein binding (PMID:32296183 [IPI] UniProtKB:Q6KB66-2) /// 0005515 // protein binding (PMID:32296183 [IPI] UniProtKB:O14964) /// 0005515 // protein binding (PMID:32296183 [IPI] UniProtKB:Q14CN4) /// 0005515 // protein binding (PMID:32296183 [IPI] UniProtKB:P05787) /// 0005515 // protein binding (PMID:32296183 [IPI] UniProtKB:Q9P2A4) /// 0005515 // protein binding (PMID:32296183 [IPI] UniProtKB:P04264) /// 0005515 // protein binding (PMID:32296183 [IPI] UniProtKB:A5D8V7) /// 0005515 // protein binding (PMID:32296183 [IPI] UniProtKB:Q96ES7) /// 0005515 // protein binding (PMID:32296183 [IPI] UniProtKB:Q9NX04) /// 0005198 // structural molecule activity (GO_REF:0000002 [IEA] InterPro:IPR002957) /// 0005515 // protein binding (PMID:32296183 [IPI] UniProtKB:P19013) /// 0005515 // protein binding (PMID:32296183 [IPI] UniProtKB:P41219) /// 0005515 // protein binding (PMID:32296183 [IPI] UniProtKB:Q3SY00) /// 0005515 // protein binding (PMID:32296183 [IPI] UniProtKB:Q4LEZ3) /// 0005515 // protein binding (PMID:32296183 [IPI] UniProtKB:O95295)	Keratin, type I cytoskeletal 24	KRT24|KA24	protein	taxon:9606	20131009	UniProt			0	0	0	0	0	0	0	0	0	0	0	0	0	0	0	0	0	0	0	0	0	0	0	0	0	0	0	0	0	0	0	0	0	0	0	0	0	0	0	0	0	0	0	0	0	0	0	0	0	0	0	0	0	0	0	0	0	0	0	0	0	0	0	0
1	KRT25	17	complement(40748021..40755331)	ENSG00000204897	#N/A	#N/A	#N/A	#N/A	#N/A	#N/A	#N/A	#N/A	#N/A	#N/A	#N/A	#N/A	#N/A	#N/A	#N/A	#N/A	#N/A	#N/A	#N/A	#N/A	KRT25	UniProtKB	Q7Z3Z0	KRT25	enables	0042633 // hair cycle (PMID:21916889 [IDA]) /// 0070268 // cornification (Reactome:R-HSA-6809371 [TAS]) /// 0031069 // hair follicle morphogenesis (GO_REF:0000107 [IEA] UniProtKB:Q8VCW2|ensembl:ENSMUSP00000048439) /// 0045109 // intermediate filament organization (GO_REF:0000107 [IEA] UniProtKB:Q8VCW2|ensembl:ENSMUSP00000048439) /// 0007568 // aging (PMID:21916889 [IDA]) /// 0031424 // keratinization (Reactome:R-HSA-6805567 [TAS]) /// 0007010 // cytoskeleton organization (PMID:26902920 [IDA])	0005829 // cytosol (Reactome:R-HSA-6809393 [TAS]) /// 0005829 // cytosol (Reactome:R-HSA-6814298 [TAS]) /// 0005829 // cytosol (Reactome:R-HSA-6814764 [TAS]) /// 0005829 // cytosol (Reactome:R-HSA-6811539 [TAS]) /// 0070062 // extracellular exosome (PMID:23533145 [HDA]) /// 0005882 // intermediate filament (GO_REF:0000043 [IEA] UniProtKB-KW:KW-0416) /// 0005829 // cytosol (Reactome:R-HSA-6810937 [TAS]) /// 0005882 // intermediate filament (GO_REF:0000043 [IEA] UniProtKB-KW:KW-0403) /// 0005829 // cytosol (Reactome:R-HSA-6805546 [TAS]) /// 0005829 // cytosol (Reactome:R-HSA-6805573 [TAS]) /// 0005829 // cytosol (Reactome:R-HSA-6814387 [TAS]) /// 0005829 // cytosol (Reactome:R-HSA-6806613 [TAS]) /// 0005829 // cytosol (Reactome:R-HSA-6814734 [TAS]) /// 0005829 // cytosol (Reactome:R-HSA-8942224 [TAS]) /// 0005829 // cytosol (Reactome:R-HSA-6806610 [TAS]) /// 0005829 // cytosol (Reactome:R-HSA-6806629 [TAS]) /// 0005829 // cytosol (Reactome:R-HSA-6810357 [TAS]) /// 0005829 // cytosol (Reactome:R-HSA-6809663 [TAS])	0005515 // protein binding (PMID:32296183 [IPI] UniProtKB:Q8N1N4) /// 0005515 // protein binding (PMID:32296183 [IPI] UniProtKB:P78386) /// 0005515 // protein binding (PMID:32296183 [IPI] UniProtKB:O95678) /// 0005515 // protein binding (PMID:32296183 [IPI] UniProtKB:Q8NDC4) /// 0005515 // protein binding (PMID:32296183 [IPI] UniProtKB:Q5XKE5) /// 0005515 // protein binding (PMID:32296183 [IPI] UniProtKB:P12035) /// 0005515 // protein binding (PMID:32296183 [IPI] UniProtKB:Q01546) /// 0003674 // molecular_function (GO_REF:0000015 [ND]) /// 0005515 // protein binding (PMID:32296183 [IPI] UniProtKB:P04259) /// 0005515 // protein binding (PMID:32296183 [IPI] UniProtKB:P35908) /// 0005515 // protein binding (PMID:32296183 [IPI] UniProtKB:Q7RTS7) /// 0046982 // protein heterodimerization activity (PMID:28899683 [IMP]) /// 0005515 // protein binding (PMID:32296183 [IPI] UniProtKB:P13647) /// 0005515 // protein binding (PMID:32296183 [IPI] UniProtKB:P02538) /// 0005515 // protein binding (PMID:32296183 [IPI] UniProtKB:P78385) /// 0005515 // protein binding (PMID:32296183 [IPI] UniProtKB:Q3SY84) /// 0005515 // protein binding (PMID:32296183 [IPI] UniProtKB:P48668) /// 0005515 // protein binding (PMID:32296183 [IPI] UniProtKB:O14964) /// 0005515 // protein binding (PMID:32296183 [IPI] UniProtKB:Q14CN4) /// 0005515 // protein binding (PMID:32296183 [IPI] UniProtKB:P05787) /// 0005515 // protein binding (PMID:32296183 [IPI] UniProtKB:O60437) /// 0005515 // protein binding (PMID:32296183 [IPI] UniProtKB:P04264) /// 0046982 // protein heterodimerization activity (PMID:26902920 [IDA]) /// 0005198 // structural molecule activity (GO_REF:0000002 [IEA] InterPro:IPR002957) /// 0005515 // protein binding (PMID:32296183 [IPI] UniProtKB:P19013) /// 0005515 // protein binding (PMID:32296183 [IPI] UniProtKB:O43790)	Keratin, type I cytoskeletal 25	KRT25|KRT25A	protein	taxon:9606	20131009	UniProt			0	0	0	0	0	0	0	0	0	0	0	0	0	0	0	0	0	0	0	0	0	0	0	0	0	0	0	0	0	0	0	0	0	0	0	0	0	0	0	0	0	0	0	0	0	0	0	0	0	0	0	0	0	0	0	0	0	0	0	0	0	0	0	0
1	KRT26	17	complement(40766238..40772201)	ENSG00000186393	#N/A	#N/A	#N/A	#N/A	#N/A	#N/A	#N/A	#N/A	#N/A	#N/A	#N/A	#N/A	#N/A	#N/A	#N/A	#N/A	#N/A	#N/A	#N/A	#N/A	KRT26	UniProtKB	Q7Z3Y9	KRT26	enables	0070268 // cornification (Reactome:R-HSA-6809371 [TAS]) /// 0031424 // keratinization (Reactome:R-HSA-6805567 [TAS])	0005829 // cytosol (Reactome:R-HSA-6809393 [TAS]) /// 0005829 // cytosol (Reactome:R-HSA-6814298 [TAS]) /// 0005829 // cytosol (Reactome:R-HSA-6814764 [TAS]) /// 0005829 // cytosol (Reactome:R-HSA-6811539 [TAS]) /// 0070062 // extracellular exosome (PMID:23533145 [HDA]) /// 0005882 // intermediate filament (GO_REF:0000043 [IEA] UniProtKB-KW:KW-0416) /// 0005829 // cytosol (Reactome:R-HSA-6810937 [TAS]) /// 0005882 // intermediate filament (GO_REF:0000043 [IEA] UniProtKB-KW:KW-0403) /// 0005829 // cytosol (Reactome:R-HSA-6805546 [TAS]) /// 0005829 // cytosol (Reactome:R-HSA-6805573 [TAS]) /// 0005829 // cytosol (Reactome:R-HSA-6814387 [TAS]) /// 0005829 // cytosol (Reactome:R-HSA-6806613 [TAS]) /// 0005829 // cytosol (Reactome:R-HSA-6814734 [TAS]) /// 0005829 // cytosol (Reactome:R-HSA-8942224 [TAS]) /// 0005829 // cytosol (Reactome:R-HSA-6806610 [TAS]) /// 0005829 // cytosol (Reactome:R-HSA-6806629 [TAS]) /// 0005829 // cytosol (Reactome:R-HSA-6810357 [TAS]) /// 0005829 // cytosol (Reactome:R-HSA-6809663 [TAS])	0005515 // protein binding (PMID:32296183 [IPI] UniProtKB:P02538) /// 0005515 // protein binding (PMID:32296183 [IPI] UniProtKB:P51687) /// 0005515 // protein binding (PMID:32296183 [IPI] UniProtKB:Q3SY84) /// 0005515 // protein binding (PMID:32296183 [IPI] UniProtKB:P78386) /// 0005515 // protein binding (PMID:32296183 [IPI] UniProtKB:Q8N3L3) /// 0005515 // protein binding (PMID:32296183 [IPI] UniProtKB:O95678) /// 0005515 // protein binding (PMID:32296183 [IPI] UniProtKB:P48668) /// 0005515 // protein binding (PMID:32296183 [IPI] UniProtKB:P59942) /// 0005515 // protein binding (PMID:32296183 [IPI] UniProtKB:Q6QNY1) /// 0005515 // protein binding (PMID:32296183 [IPI] UniProtKB:Q8N6Y0) /// 0005515 // protein binding (PMID:32296183 [IPI] UniProtKB:O14964) /// 0005515 // protein binding (PMID:32296183 [IPI] UniProtKB:P04264) /// 0005515 // protein binding (PMID:32296183 [IPI] UniProtKB:Q14533) /// 0005515 // protein binding (PMID:32296183 [IPI] UniProtKB:P12035) /// 0005198 // structural molecule activity (GO_REF:0000002 [IEA] InterPro:IPR002957) /// 0005515 // protein binding (PMID:32296183 [IPI] UniProtKB:Q9BVG8-5) /// 0005515 // protein binding (PMID:32296183 [IPI] UniProtKB:Q96RU7) /// 0005515 // protein binding (PMID:32296183 [IPI] UniProtKB:Q8IYE0) /// 0005515 // protein binding (PMID:32296183 [IPI] UniProtKB:Q9NVL1-2) /// 0005515 // protein binding (PMID:32296183 [IPI] UniProtKB:P41440-3) /// 0005515 // protein binding (PMID:32296183 [IPI] UniProtKB:Q9UM00-1) /// 0005515 // protein binding (PMID:32296183 [IPI] UniProtKB:O95295) /// 0005515 // protein binding (PMID:32296183 [IPI] UniProtKB:Q7RTS7)	Keratin, type I cytoskeletal 26	KRT26|KRT25B	protein	taxon:9606	20210417	InterPro			0	0	0	0	0	0	0	0	0	0	0	0	0	0	0	0	0	0	0	0	0	0	0	0	0	0	0	0	0	0	0	0	0	0	0	0	0	0	0	0	0	0	0	0	0	0	0	0	0	0	0	0	0	0	0	0	0	0	0	0	0	0	0	0
1	KRT27	17	complement(40776808..40782550)	ENSG00000171446	#N/A	#N/A	#N/A	#N/A	#N/A	#N/A	#N/A	#N/A	#N/A	#N/A	#N/A	#N/A	#N/A	#N/A	#N/A	#N/A	#N/A	#N/A	#N/A	#N/A	KRT27	UniProtKB	Q7Z3Y8	KRT27	enables	0031069 // hair follicle morphogenesis (GO_REF:0000107 [IEA] UniProtKB:Q9Z320|ensembl:ENSMUSP00000017732) /// 0070268 // cornification (Reactome:R-HSA-6809371 [TAS]) /// 0008150 // biological_process (GO_REF:0000015 [ND]) /// 0031424 // keratinization (Reactome:R-HSA-6805567 [TAS])	0005829 // cytosol (Reactome:R-HSA-6809393 [TAS]) /// 0005829 // cytosol (Reactome:R-HSA-6814298 [TAS]) /// 0005829 // cytosol (Reactome:R-HSA-6814764 [TAS]) /// 0005829 // cytosol (Reactome:R-HSA-6811539 [TAS]) /// 0070062 // extracellular exosome (PMID:23533145 [HDA]) /// 0005882 // intermediate filament (GO_REF:0000043 [IEA] UniProtKB-KW:KW-0416) /// 0005829 // cytosol (Reactome:R-HSA-6810937 [TAS]) /// 0005882 // intermediate filament (GO_REF:0000043 [IEA] UniProtKB-KW:KW-0403) /// 0005829 // cytosol (Reactome:R-HSA-6805546 [TAS]) /// 0005829 // cytosol (Reactome:R-HSA-6805573 [TAS]) /// 0005829 // cytosol (Reactome:R-HSA-6814387 [TAS]) /// 0005829 // cytosol (Reactome:R-HSA-6806613 [TAS]) /// 0005829 // cytosol (Reactome:R-HSA-6814734 [TAS]) /// 0005829 // cytosol (Reactome:R-HSA-8942224 [TAS]) /// 0005829 // cytosol (Reactome:R-HSA-6806610 [TAS]) /// 0005829 // cytosol (Reactome:R-HSA-6806629 [TAS]) /// 0005829 // cytosol (Reactome:R-HSA-6810357 [TAS]) /// 0005829 // cytosol (Reactome:R-HSA-6809663 [TAS])	0005515 // protein binding (PMID:32296183 [IPI] UniProtKB:P51504) /// 0005515 // protein binding (PMID:32296183 [IPI] UniProtKB:Q86VI1) /// 0005515 // protein binding (PMID:32296183 [IPI] UniProtKB:Q13426) /// 0005515 // protein binding (PMID:32296183 [IPI] UniProtKB:O60826) /// 0005515 // protein binding (PMID:32296183 [IPI] UniProtKB:Q8NDC4) /// 0005515 // protein binding (PMID:32296183 [IPI] UniProtKB:P53367) /// 0005515 // protein binding (PMID:32296183 [IPI] UniProtKB:O75934) /// 0005515 // protein binding (PMID:32296183 [IPI] UniProtKB:Q5XKE5) /// 0005515 // protein binding (PMID:32296183 [IPI] UniProtKB:Q8TAB5) /// 0005515 // protein binding (PMID:32296183 [IPI] UniProtKB:Q8N7C3) /// 0005515 // protein binding (PMID:32296183 [IPI] UniProtKB:P35900) /// 0005515 // protein binding (PMID:32296183 [IPI] UniProtKB:Q01546) /// 0003674 // molecular_function (GO_REF:0000015 [ND]) /// 0005515 // protein binding (PMID:32296183 [IPI] UniProtKB:Q9NYB9-2) /// 0005515 // protein binding (PMID:32296183 [IPI] UniProtKB:P04259) /// 0005515 // protein binding (PMID:32296183 [IPI] UniProtKB:O43482) /// 0005515 // protein binding (PMID:32296183 [IPI] UniProtKB:Q6W0C5) /// 0005515 // protein binding (PMID:32296183 [IPI] UniProtKB:P35908) /// 0005515 // protein binding (PMID:32296183 [IPI] UniProtKB:P13647) /// 0005515 // protein binding (PMID:32296183 [IPI] UniProtKB:P24863) /// 0005515 // protein binding (PMID:32296183 [IPI] UniProtKB:Q8N6Y0) /// 0005515 // protein binding (PMID:32296183 [IPI] UniProtKB:Q15052) /// 0005515 // protein binding (PMID:32296183 [IPI] UniProtKB:Q9H6X5-2) /// 0005515 // protein binding (PMID:32296183 [IPI] UniProtKB:Q7Z794) /// 0005515 // protein binding (PMID:32296183 [IPI] UniProtKB:Q15040) /// 0005515 // protein binding (PMID:32296183 [IPI] UniProtKB:Q6ZN96) /// 0005515 // protein binding (PMID:32296183 [IPI] UniProtKB:Q96M89-2) /// 0005515 // protein binding (PMID:32296183 [IPI] UniProtKB:Q14533) /// 0005515 // protein binding (PMID:32296183 [IPI] UniProtKB:Q9Y5K8) /// 0005515 // protein binding (PMID:32296183 [IPI] UniProtKB:P13805-3) /// 0005515 // protein binding (PMID:32296183 [IPI] UniProtKB:Q9BV47) /// 0005515 // protein binding (PMID:32296183 [IPI] UniProtKB:Q7L2K0) /// 0005515 // protein binding (PMID:32296183 [IPI] UniProtKB:O15482) /// 0005515 // protein binding (PMID:32296183 [IPI] UniProtKB:Q9Y228) /// 0005515 // protein binding (PMID:32296183 [IPI] UniProtKB:O95295) /// 0005515 // protein binding (PMID:32296183 [IPI] UniProtKB:Q68DK2-5) /// 0005515 // protein binding (PMID:32296183 [IPI] UniProtKB:Q6PJT7-6) /// 0005515 // protein binding (PMID:32296183 [IPI] UniProtKB:P51687) /// 0005515 // protein binding (PMID:32296183 [IPI] UniProtKB:Q9H2S5) /// 0005515 // protein binding (PMID:32296183 [IPI] UniProtKB:Q9P2K3-2) /// 0005515 // protein binding (PMID:32296183 [IPI] UniProtKB:Q8N715) /// 0005515 // protein binding (PMID:32296183 [IPI] UniProtKB:Q8TAQ2-2) /// 0005515 // protein binding (PMID:32296183 [IPI] UniProtKB:Q9BT49) /// 0005515 // protein binding (PMID:32296183 [IPI] UniProtKB:Q8TD31-3) /// 0005515 // protein binding (PMID:32296183 [IPI] UniProtKB:Q8IVT4) /// 0005515 // protein binding (PMID:32296183 [IPI] UniProtKB:Q99909) /// 0005515 // protein binding (PMID:32296183 [IPI] UniProtKB:O95990-4) /// 0005515 // protein binding (PMID:32296183 [IPI] UniProtKB:P12035) /// 0005515 // protein binding (PMID:32296183 [IPI] UniProtKB:Q9P0T4) /// 0005515 // protein binding (PMID:32296183 [IPI] UniProtKB:Q5W5X9-3) /// 0005515 // protein binding (PMID:32296183 [IPI] UniProtKB:Q12934-2) /// 0005515 // protein binding (PMID:32296183 [IPI] UniProtKB:Q96GE4) /// 0005515 // protein binding (PMID:32296183 [IPI] UniProtKB:Q9BU61) /// 0005515 // protein binding (PMID:32296183 [IPI] UniProtKB:Q9BQ89) /// 0005515 // protein binding (PMID:32296183 [IPI] UniProtKB:Q96GM5) /// 0005515 // protein binding (PMID:32296183 [IPI] UniProtKB:P78385) /// 0005515 // protein binding (PMID:32296183 [IPI] UniProtKB:Q3SY84) /// 0005515 // protein binding (PMID:32296183 [IPI] UniProtKB:P48668) /// 0005515 // protein binding (PMID:32296183 [IPI] UniProtKB:Q9Y2Q3-2) /// 0005515 // protein binding (PMID:32296183 [IPI] UniProtKB:A6NFY7) /// 0005515 // protein binding (PMID:32296183 [IPI] UniProtKB:Q9UJV3-2) /// 0005515 // protein binding (PMID:32296183 [IPI] UniProtKB:Q9UK33) /// 0005515 // protein binding (PMID:32296183 [IPI] UniProtKB:Q9C0C4) /// 0005515 // protein binding (PMID:32296183 [IPI] UniProtKB:Q9Y3C0) /// 0005515 // protein binding (PMID:32296183 [IPI] UniProtKB:Q5T655) /// 0005515 // protein binding (PMID:32296183 [IPI] UniProtKB:Q96BR6) /// 0005515 // protein binding (PMID:32296183 [IPI] UniProtKB:Q969G3) /// 0005515 // protein binding (PMID:32296183 [IPI] UniProtKB:Q96AL5) /// 0005515 // protein binding (PMID:32296183 [IPI] UniProtKB:Q96ES7) /// 0005515 // protein binding (PMID:32296183 [IPI] UniProtKB:Q2WGJ6) /// 0005515 // protein binding (PMID:32296183 [IPI] UniProtKB:P19013) /// 0005515 // protein binding (PMID:32296183 [IPI] UniProtKB:P41219) /// 0005515 // protein binding (PMID:32296183 [IPI] UniProtKB:Q9P2W3) /// 0005515 // protein binding (PMID:32296183 [IPI] UniProtKB:Q6NYC8) /// 0005515 // protein binding (PMID:32296183 [IPI] UniProtKB:Q969Z0) /// 0005515 // protein binding (PMID:32296183 [IPI] UniProtKB:Q9H307) /// 0005515 // protein binding (PMID:32296183 [IPI] UniProtKB:O95995) /// 0005515 // protein binding (PMID:32296183 [IPI] UniProtKB:P00540) /// 0005515 // protein binding (PMID:32296183 [IPI] UniProtKB:P78386) /// 0005515 // protein binding (PMID:32296183 [IPI] UniProtKB:A1L4H1) /// 0005515 // protein binding (PMID:32296183 [IPI] UniProtKB:Q9NQT4) /// 0005515 // protein binding (PMID:32296183 [IPI] UniProtKB:P10606) /// 0005515 // protein binding (PMID:32296183 [IPI] UniProtKB:Q9GZV7) /// 0005515 // protein binding (PMID:32296183 [IPI] UniProtKB:Q9GZT3) /// 0005515 // protein binding (PMID:32296183 [IPI] UniProtKB:Q13515) /// 0005515 // protein binding (PMID:32296183 [IPI] UniProtKB:Q8IYE0) /// 0005515 // protein binding (PMID:32296183 [IPI] UniProtKB:Q7Z3B4) /// 0005515 // protein binding (PMID:32296183 [IPI] UniProtKB:Q99757) /// 0005515 // protein binding (PMID:32296183 [IPI] UniProtKB:P02538) /// 0005515 // protein binding (PMID:32296183 [IPI] UniProtKB:Q8TD35-2) /// 0005515 // protein binding (PMID:32296183 [IPI] UniProtKB:Q13227) /// 0005515 // protein binding (PMID:32296183 [IPI] UniProtKB:Q8N3L3) /// 0005515 // protein binding (PMID:32296183 [IPI] UniProtKB:Q9Y5E9) /// 0005515 // protein binding (PMID:32296183 [IPI] UniProtKB:Q15561) /// 0005515 // protein binding (PMID:32296183 [IPI] UniProtKB:O14964) /// 0005515 // protein binding (PMID:32296183 [IPI] UniProtKB:Q86VS8) /// 0005515 // protein binding (PMID:32296183 [IPI] UniProtKB:O75604) /// 0005515 // protein binding (PMID:32296183 [IPI] UniProtKB:P05787) /// 0005515 // protein binding (PMID:32296183 [IPI] UniProtKB:Q9BVL2) /// 0005515 // protein binding (PMID:32296183 [IPI] UniProtKB:Q5T5P2-6) /// 0005515 // protein binding (PMID:32296183 [IPI] UniProtKB:Q0VAL7) /// 0005515 // protein binding (PMID:32296183 [IPI] UniProtKB:Q96HA8) /// 0005515 // protein binding (PMID:32296183 [IPI] UniProtKB:O76082) /// 0005198 // structural molecule activity (GO_REF:0000002 [IEA] InterPro:IPR002957) /// 0005515 // protein binding (PMID:32296183 [IPI] UniProtKB:P17036) /// 0005515 // protein binding (PMID:32296183 [IPI] UniProtKB:O43790) /// 0005515 // protein binding (PMID:32296183 [IPI] UniProtKB:Q63ZY3) /// 0005515 // protein binding (PMID:32296183 [IPI] UniProtKB:P56524-2) /// 0005515 // protein binding (PMID:32296183 [IPI] UniProtKB:Q8N1N4) /// 0005515 // protein binding (PMID:32296183 [IPI] UniProtKB:Q9UGP5-2) /// 0005515 // protein binding (PMID:32296183 [IPI] UniProtKB:O95678) /// 0005515 // protein binding (PMID:32296183 [IPI] UniProtKB:Q9BWG6) /// 0005515 // protein binding (PMID:32296183 [IPI] UniProtKB:O14777) /// 0005515 // protein binding (PMID:32296183 [IPI] UniProtKB:P14136) /// 0005515 // protein binding (PMID:32296183 [IPI] UniProtKB:Q14D33) /// 0005515 // protein binding (PMID:32296183 [IPI] UniProtKB:Q8IXW0) /// 0005515 // protein binding (PMID:32296183 [IPI] UniProtKB:P40222) /// 0005515 // protein binding (PMID:32296183 [IPI] UniProtKB:A2BDD9) /// 0005515 // protein binding (PMID:32296183 [IPI] UniProtKB:O60941-5) /// 0005515 // protein binding (PMID:32296183 [IPI] UniProtKB:Q06455-2) /// 0005515 // protein binding (PMID:32296183 [IPI] UniProtKB:Q92805) /// 0005515 // protein binding (PMID:32296183 [IPI] UniProtKB:Q9UMX1) /// 0005515 // protein binding (PMID:32296183 [IPI] UniProtKB:A5D8V6) /// 0005515 // protein binding (PMID:32296183 [IPI] UniProtKB:Q86YV0) /// 0005515 // protein binding (PMID:32296183 [IPI] UniProtKB:P43243) /// 0005515 // protein binding (PMID:32296183 [IPI] UniProtKB:P62195) /// 0005515 // protein binding (PMID:32296183 [IPI] UniProtKB:Q9UJT2) /// 0005515 // protein binding (PMID:32296183 [IPI] UniProtKB:Q7RTS7) /// 0005515 // protein binding (PMID:32296183 [IPI] UniProtKB:Q14CN4) /// 0005515 // protein binding (PMID:32296183 [IPI] UniProtKB:Q96IZ5) /// 0005515 // protein binding (PMID:32296183 [IPI] UniProtKB:P04264) /// 0005515 // protein binding (PMID:32296183 [IPI] UniProtKB:Q8TAE8) /// 0005515 // protein binding (PMID:32296183 [IPI] UniProtKB:Q6UXH8-3) /// 0005515 // protein binding (PMID:32296183 [IPI] UniProtKB:A5D8V7) /// 0005515 // protein binding (PMID:32296183 [IPI] UniProtKB:Q9H2F9) /// 0005515 // protein binding (PMID:32296183 [IPI] UniProtKB:P17482) /// 0005515 // protein binding (PMID:32296183 [IPI] UniProtKB:Q96QG7) /// 0005515 // protein binding (PMID:32296183 [IPI] UniProtKB:Q8NHZ7) /// 0005515 // protein binding (PMID:32296183 [IPI] UniProtKB:Q9BXY8) /// 0005515 // protein binding (PMID:32296183 [IPI] UniProtKB:Q8NDH6-2) /// 0005515 // protein binding (PMID:32296183 [IPI] UniProtKB:Q4LEZ3) /// 0005515 // protein binding (PMID:32296183 [IPI] UniProtKB:Q9NSB4)	Keratin, type I cytoskeletal 27	KRT27|KRT25C	protein	taxon:9606	20131009	UniProt			0	0	0	0	0	0	0	0	0	0	0	0	0	0	0	0	0	0	0	0	0	0	0	0	0	0	0	0	0	0	0	0	0	0	0	0	0	0	0	0	0	0	0	0	0	0	0	0	0	0	0	0	0	0	0	0	0	0	0	0	0	0	0	0
1	KRT28	17	complement(40792196..40799959)	ENSG00000173908	1.64153	3.11997	0.493928	0.599787	1	-0.0653784	-1.04636	0.982086	#N/A	1	-1.6016	-3.03479	0.493714	#N/A	1	0.105315	1.07573	0.970655	0.977152	1	KRT28	UniProtKB	Q7Z3Y7	KRT28	enables	0070268 // cornification (Reactome:R-HSA-6809371 [TAS]) /// 0008150 // biological_process (GO_REF:0000015 [ND]) /// 0031424 // keratinization (Reactome:R-HSA-6805567 [TAS])	0005829 // cytosol (Reactome:R-HSA-6809393 [TAS]) /// 0005829 // cytosol (Reactome:R-HSA-6814298 [TAS]) /// 0005829 // cytosol (Reactome:R-HSA-6814764 [TAS]) /// 0005829 // cytosol (Reactome:R-HSA-6811539 [TAS]) /// 0070062 // extracellular exosome (PMID:23533145 [HDA]) /// 0005882 // intermediate filament (GO_REF:0000043 [IEA] UniProtKB-KW:KW-0416) /// 0005829 // cytosol (Reactome:R-HSA-6810937 [TAS]) /// 0005882 // intermediate filament (GO_REF:0000043 [IEA] UniProtKB-KW:KW-0403) /// 0005829 // cytosol (Reactome:R-HSA-6805546 [TAS]) /// 0005829 // cytosol (Reactome:R-HSA-6805573 [TAS]) /// 0005829 // cytosol (Reactome:R-HSA-6814387 [TAS]) /// 0005829 // cytosol (Reactome:R-HSA-6806613 [TAS]) /// 0005829 // cytosol (Reactome:R-HSA-6814734 [TAS]) /// 0005829 // cytosol (Reactome:R-HSA-8942224 [TAS]) /// 0005829 // cytosol (Reactome:R-HSA-6806610 [TAS]) /// 0005829 // cytosol (Reactome:R-HSA-6806629 [TAS]) /// 0005829 // cytosol (Reactome:R-HSA-6810357 [TAS]) /// 0005829 // cytosol (Reactome:R-HSA-6809663 [TAS])	0005515 // protein binding (PMID:32296183 [IPI] UniProtKB:P02538) /// 0005515 // protein binding (PMID:32296183 [IPI] UniProtKB:Q3SY84) /// 0005515 // protein binding (PMID:32296183 [IPI] UniProtKB:Q05D60) /// 0005515 // protein binding (PMID:32296183 [IPI] UniProtKB:Q6KB66-2) /// 0005515 // protein binding (PMID:32296183 [IPI] UniProtKB:Q8N6Y0) /// 0005515 // protein binding (PMID:32296183 [IPI] UniProtKB:P05787) /// 0005515 // protein binding (PMID:32296183 [IPI] UniProtKB:Q9P2A4) /// 0005515 // protein binding (PMID:32296183 [IPI] UniProtKB:Q5XKE5) /// 0005515 // protein binding (PMID:32296183 [IPI] UniProtKB:P04264) /// 0005515 // protein binding (PMID:32296183 [IPI] UniProtKB:Q14533) /// 0005515 // protein binding (PMID:32296183 [IPI] UniProtKB:Q9BVL2) /// 0005515 // protein binding (PMID:32296183 [IPI] UniProtKB:P12035) /// 0005198 // structural molecule activity (GO_REF:0000002 [IEA] InterPro:IPR002957) /// 0005515 // protein binding (PMID:32296183 [IPI] UniProtKB:P19013) /// 0003674 // molecular_function (GO_REF:0000015 [ND]) /// 0005515 // protein binding (PMID:32296183 [IPI] UniProtKB:P04259) /// 0005515 // protein binding (PMID:32296183 [IPI] UniProtKB:A0A1B0GWI1) /// 0005515 // protein binding (PMID:32296183 [IPI] UniProtKB:O43790) /// 0005515 // protein binding (PMID:32296183 [IPI] UniProtKB:P13647)	Keratin, type I cytoskeletal 28	KRT28|KRT25D	protein	taxon:9606	20131022	UniProt			0	0	0	0	0	0	0	0	0	0	0	0	0	0	0	0	1	0.0211717	0.0684499	0.0414561	0	0	0	0	0	0	0	0	0	0	0	0	0	0	0	0	0	0	0	0	0	0	0	0	0	0	0	0	0	0	0	0	0	0	0	0	0	0	0	0	0	0	0	0
1	KRT3	12	complement(52789685..52796117)	ENSG00000186442	#N/A	#N/A	#N/A	#N/A	#N/A	#N/A	#N/A	#N/A	#N/A	#N/A	#N/A	#N/A	#N/A	#N/A	#N/A	#N/A	#N/A	#N/A	#N/A	#N/A	KRT3	UniProtKB	P12035	KRT3	enables	0045104 // intermediate filament cytoskeleton organization (PMID:9171831 [IMP]) /// 0030855 // epithelial cell differentiation (GO_REF:0000024 [ISS] UniProtKB:Q29426) /// 0070268 // cornification (Reactome:R-HSA-6809371 [TAS]) /// 0031424 // keratinization (Reactome:R-HSA-6805567 [TAS])	0005829 // cytosol (Reactome:R-HSA-6809393 [TAS]) /// 0005829 // cytosol (Reactome:R-HSA-6814298 [TAS]) /// 0005829 // cytosol (Reactome:R-HSA-6814764 [TAS]) /// 0005829 // cytosol (Reactome:R-HSA-6811539 [TAS]) /// 0070062 // extracellular exosome (PMID:23533145 [HDA]) /// 0005829 // cytosol (Reactome:R-HSA-6810937 [TAS]) /// 0005829 // cytosol (Reactome:R-HSA-6805546 [TAS]) /// 0005829 // cytosol (Reactome:R-HSA-6805573 [TAS]) /// 0005829 // cytosol (Reactome:R-HSA-6814387 [TAS]) /// 0005829 // cytosol (Reactome:R-HSA-6806613 [TAS]) /// 0005829 // cytosol (Reactome:R-HSA-6814734 [TAS]) /// 0005829 // cytosol (Reactome:R-HSA-8942224 [TAS]) /// 0005882 // intermediate filament (PMID:9171831 [NAS]) /// 0005829 // cytosol (Reactome:R-HSA-6806610 [TAS]) /// 0045095 // keratin filament (PMID:9171831 [TAS]) /// 0005829 // cytosol (Reactome:R-HSA-6806629 [TAS]) /// 0005829 // cytosol (Reactome:R-HSA-6810357 [TAS]) /// 0005829 // cytosol (Reactome:R-HSA-6809663 [TAS])	0005515 // protein binding (PMID:32296183 [IPI] UniProtKB:O76015) /// 0005515 // protein binding (PMID:32296183 [IPI] UniProtKB:G4XUV3) /// 0005515 // protein binding (PMID:32296183 [IPI] UniProtKB:Q86UD0) /// 0005515 // protein binding (PMID:32296183 [IPI] UniProtKB:O95678) /// 0005515 // protein binding (PMID:32296183 [IPI] UniProtKB:Q7Z3Y8) /// 0005515 // protein binding (PMID:32296183 [IPI] UniProtKB:Q8NCU1) /// 0005515 // protein binding (PMID:32296183 [IPI] UniProtKB:P35900) /// 0005515 // protein binding (PMID:32296183 [IPI] UniProtKB:Q9BYV2) /// 0005515 // protein binding (PMID:32296183 [IPI] UniProtKB:Q9BVG8-5) /// 0005515 // protein binding (PMID:32296183 [IPI] UniProtKB:Q92764) /// 0005515 // protein binding (PMID:32296183 [IPI] UniProtKB:Q9NZC7-5) /// 0005515 // protein binding (PMID:32296183 [IPI] UniProtKB:O76011) /// 0005515 // protein binding (PMID:32296183 [IPI] UniProtKB:O43482) /// 0005515 // protein binding (PMID:32296183 [IPI] UniProtKB:Q58EX7) /// 0005515 // protein binding (PMID:32296183 [IPI] UniProtKB:Q96R06) /// 0005515 // protein binding (PMID:32296183 [IPI] UniProtKB:P02533) /// 0005515 // protein binding (PMID:32296183 [IPI] UniProtKB:Q6A163) /// 0005515 // protein binding (PMID:32296183 [IPI] UniProtKB:Q7Z3Y7) /// 0005515 // protein binding (PMID:32296183 [IPI] UniProtKB:Q15323) /// 0005515 // protein binding (PMID:32296183 [IPI] UniProtKB:Q96LR2) /// 0005515 // protein binding (PMID:32296183 [IPI] UniProtKB:P14373) /// 0005515 // protein binding (PMID:32296183 [IPI] UniProtKB:P37198) /// 0005515 // protein binding (PMID:32296183 [IPI] UniProtKB:Q05D60) /// 0005515 // protein binding (PMID:32296183 [IPI] UniProtKB:O14964) /// 0005515 // protein binding (PMID:32296183 [IPI] UniProtKB:Q52LG2) /// 0005515 // protein binding (PMID:32296183 [IPI] UniProtKB:Q13077) /// 0005515 // protein binding (PMID:32296183 [IPI] UniProtKB:Q9NP55) /// 0005515 // protein binding (PMID:32296183 [IPI] UniProtKB:Q7Z3Y9) /// 0005515 // protein binding (PMID:32296183 [IPI] UniProtKB:Q96CS2) /// 0005515 // protein binding (PMID:32296183 [IPI] UniProtKB:Q9UBR4-2) /// 0005515 // protein binding (PMID:32296183 [IPI] UniProtKB:P08727) /// 0005515 // protein binding (PMID:32296183 [IPI] UniProtKB:Q14525) /// 0005515 // protein binding (PMID:32296183 [IPI] UniProtKB:P08779) /// 0005515 // protein binding (PMID:32296183 [IPI] UniProtKB:Q6ZUJ4) /// 0005515 // protein binding (PMID:32296183 [IPI] UniProtKB:Q7Z3Z0) /// 0005515 // protein binding (PMID:32296183 [IPI] UniProtKB:Q2M2I5) /// 0005515 // protein binding (PMID:32296183 [IPI] UniProtKB:Q9BUY5) /// 0005515 // protein binding (PMID:32296183 [IPI] UniProtKB:O76013-2) /// 0005515 // protein binding (PMID:32296183 [IPI] UniProtKB:O76014)	Keratin, type II cytoskeletal 3	KRT3	protein	taxon:9606	20210417	IntAct			0	0	0	0	0	0	0	0	0	0	0	0	0	0	0	0	0	0	0	0	0	0	0	0	0	0	0	0	0	0	0	0	0	0	0	0	0	0	0	0	0	0	0	0	0	0	0	0	0	0	0	0	0	0	0	0	0	0	0	0	0	0	0	0
1	KRT31	17	complement(41393721..41397608)	ENSG00000094796	#N/A	#N/A	#N/A	#N/A	#N/A	#N/A	#N/A	#N/A	#N/A	#N/A	#N/A	#N/A	#N/A	#N/A	#N/A	#N/A	#N/A	#N/A	#N/A	#N/A	KRT31	UniProtKB	Q15323	KRT31	enables	0008544 // epidermis development (PMID:7578244 [TAS]) /// 0007010 // cytoskeleton organization (GO_REF:0000108 [IEA] GO:0005200) /// 0070268 // cornification (Reactome:R-HSA-6809371 [TAS]) /// 0031424 // keratinization (Reactome:R-HSA-6805567 [TAS])	0005829 // cytosol (Reactome:R-HSA-6809393 [TAS]) /// 0005829 // cytosol (Reactome:R-HSA-6814298 [TAS]) /// 0005615 // extracellular space (PMID:23580065 [HDA]) /// 0005829 // cytosol (Reactome:R-HSA-6814764 [TAS]) /// 0005829 // cytosol (Reactome:R-HSA-6811539 [TAS]) /// 0070062 // extracellular exosome (PMID:23533145 [HDA]) /// 0005882 // intermediate filament (GO_REF:0000043 [IEA] UniProtKB-KW:KW-0416) /// 0005829 // cytosol (Reactome:R-HSA-6810937 [TAS]) /// 0005882 // intermediate filament (GO_REF:0000043 [IEA] UniProtKB-KW:KW-0403) /// 0005829 // cytosol (Reactome:R-HSA-6805546 [TAS]) /// 0005829 // cytosol (Reactome:R-HSA-6805573 [TAS]) /// 0005829 // cytosol (Reactome:R-HSA-6814387 [TAS]) /// 0005829 // cytosol (Reactome:R-HSA-6806613 [TAS]) /// 0005829 // cytosol (Reactome:R-HSA-6814734 [TAS]) /// 0005829 // cytosol (Reactome:R-HSA-8942224 [TAS]) /// 0005829 // cytosol (Reactome:R-HSA-6806610 [TAS]) /// 0005829 // cytosol (Reactome:R-HSA-6806629 [TAS]) /// 0005829 // cytosol (Reactome:R-HSA-6810357 [TAS]) /// 0005829 // cytosol (Reactome:R-HSA-6809663 [TAS])	0005515 // protein binding (PMID:32296183 [IPI] UniProtKB:Q969U7) /// 0005515 // protein binding (PMID:32296183 [IPI] UniProtKB:Q8N5M4) /// 0005515 // protein binding (PMID:25416956 [IPI] UniProtKB:Q12815) /// 0005515 // protein binding (PMID:32296183 [IPI] UniProtKB:Q5XKE5) /// 0005515 // protein binding (PMID:32296183 [IPI] UniProtKB:Q8TAB5) /// 0005515 // protein binding (PMID:25416956 [IPI] UniProtKB:Q8IYX8-2) /// 0005515 // protein binding (PMID:32296183 [IPI] UniProtKB:Q6ZSJ9) /// 0005515 // protein binding (PMID:32296183 [IPI] UniProtKB:Q99598) /// 0005515 // protein binding (PMID:25416956 [IPI] UniProtKB:A6NJB7) /// 0005515 // protein binding (PMID:25416956 [IPI] UniProtKB:P04899) /// 0005515 // protein binding (PMID:26871637 [IPI] UniProtKB:A0A0S2Z6P0) /// 0005515 // protein binding (PMID:32296183 [IPI] UniProtKB:Q9H4E7) /// 0005515 // protein binding (PMID:32296183 [IPI] UniProtKB:Q7Z794) /// 0005515 // protein binding (PMID:32296183 [IPI] UniProtKB:Q14533) /// 0005515 // protein binding (PMID:32296183 [IPI] UniProtKB:A8MQ03) /// 0005515 // protein binding (PMID:32296183 [IPI] UniProtKB:Q86VD7) /// 0005515 // protein binding (PMID:25416956 [IPI] UniProtKB:Q969G3) /// 0005515 // protein binding (PMID:25416956 [IPI] UniProtKB:P78385) /// 0005515 // protein binding (PMID:32296183 [IPI] UniProtKB:Q15319) /// 0005515 // protein binding (PMID:25416956 [IPI] UniProtKB:Q8NEG0) /// 0005515 // protein binding (PMID:32296183 [IPI] UniProtKB:Q9BT49) /// 0005515 // protein binding (PMID:25416956 [IPI] UniProtKB:Q16512) /// 0005515 // protein binding (PMID:25416956 [IPI] UniProtKB:Q9BRU9) /// 0005515 // protein binding (PMID:32296183 [IPI] UniProtKB:Q49AR9) /// 0005515 // protein binding (PMID:32296183 [IPI] UniProtKB:P15622-3) /// 0005515 // protein binding (PMID:32296183 [IPI] UniProtKB:Q0VDD7-2) /// 0005515 // protein binding (PMID:25416956 [IPI] UniProtKB:Q96L34) /// 0005515 // protein binding (PMID:25416956 [IPI] UniProtKB:P48146) /// 0005515 // protein binding (PMID:32296183 [IPI] UniProtKB:O43247-2) /// 0005515 // protein binding (PMID:25416956 [IPI] UniProtKB:Q9H257) /// 0005515 // protein binding (PMID:25416956 [IPI] UniProtKB:P38936) /// 0005515 // protein binding (PMID:32296183 [IPI] UniProtKB:Q969U6) /// 0005515 // protein binding (PMID:25416956 [IPI] UniProtKB:P09211) /// 0005515 // protein binding (PMID:32296183 [IPI] UniProtKB:Q99572) /// 0005515 // protein binding (PMID:32296183 [IPI] UniProtKB:Q13330) /// 0005515 // protein binding (PMID:25416956 [IPI] UniProtKB:Q9NYB9) /// 0005515 // protein binding (PMID:32296183 [IPI] UniProtKB:Q9UJV3-2) /// 0005515 // protein binding (PMID:25416956 [IPI] UniProtKB:Q9H5Z6) /// 0005515 // protein binding (PMID:25416956 [IPI] UniProtKB:Q9BVX2) /// 0005515 // protein binding (PMID:25416956 [IPI] UniProtKB:Q8WUK0) /// 0005515 // protein binding (PMID:32296183 [IPI] UniProtKB:Q6EMK4) /// 0005515 // protein binding (PMID:32296183 [IPI] UniProtKB:P41219) /// 0005515 // protein binding (PMID:25416956 [IPI] UniProtKB:Q7Z3I7) /// 0005515 // protein binding (PMID:32296183 [IPI] UniProtKB:O43320) /// 0005515 // protein binding (PMID:32296183 [IPI] UniProtKB:Q9HC98-4) /// 0005515 // protein binding (PMID:25416956 [IPI] UniProtKB:Q86W54) /// 0005515 // protein binding (PMID:25416956 [IPI] UniProtKB:Q9BVG8) /// 0005515 // protein binding (PMID:25416956 [IPI] UniProtKB:Q9BWI9) /// 0005515 // protein binding (PMID:32296183 [IPI] UniProtKB:P00540) /// 0005515 // protein binding (PMID:32296183 [IPI] UniProtKB:P78386) /// 0005515 // protein binding (PMID:32296183 [IPI] UniProtKB:Q9H5Z6-2) /// 0005515 // protein binding (PMID:32296183 [IPI] UniProtKB:Q8NEC5) /// 0005515 // protein binding (PMID:29892012 [IPI] UniProtKB:Q96HB5-4) /// 0005515 // protein binding (PMID:32296183 [IPI] UniProtKB:P51800-3) /// 0005515 // protein binding (PMID:25416956 [IPI] UniProtKB:Q9BT49) /// 0005515 // protein binding (PMID:25416956 [IPI] UniProtKB:P10809) /// 0005515 // protein binding (PMID:25416956 [IPI] UniProtKB:Q99816) /// 0005515 // protein binding (PMID:25910212 [IPI] UniProtKB:P02538) /// 0005515 // protein binding (PMID:32296183 [IPI] UniProtKB:P15018) /// 0005515 // protein binding (PMID:25416956 [IPI] UniProtKB:O76003) /// 0005515 // protein binding (PMID:25416956 [IPI] UniProtKB:Q9H6L2) /// 0005515 // protein binding (PMID:32296183 [IPI] UniProtKB:P02538) /// 0005515 // protein binding (PMID:25416956 [IPI] UniProtKB:Q86WW8) /// 0005515 // protein binding (PMID:32296183 [IPI] UniProtKB:Q9UHI7-3) /// 0005200 // structural constituent of cytoskeleton (PMID:9405442 [TAS]) /// 0005515 // protein binding (PMID:32296183 [IPI] UniProtKB:Q96N21) /// 0005515 // protein binding (PMID:32296183 [IPI] UniProtKB:O14964) /// 0005515 // protein binding (PMID:25416956 [IPI] UniProtKB:P55040) /// 0005515 // protein binding (PMID:25416956 [IPI] UniProtKB:O95863) /// 0005515 // protein binding (PMID:32296183 [IPI] UniProtKB:Q5T5P2-6) /// 0005515 // protein binding (PMID:25416956 [IPI] UniProtKB:Q53FW8) /// 0005515 // protein binding (PMID:32296183 [IPI] UniProtKB:P56524-2) /// 0005515 // protein binding (PMID:32296183 [IPI] UniProtKB:Q8TCX5) /// 0005515 // protein binding (PMID:25416956 [IPI] UniProtKB:Q9UHI7) /// 0005515 // protein binding (PMID:25416956 [IPI] UniProtKB:Q6NYC8) /// 0005515 // protein binding (PMID:32296183 [IPI] UniProtKB:Q9BUD6) /// 0005515 // protein binding (PMID:32296183 [IPI] UniProtKB:Q9BWG6) /// 0005515 // protein binding (PMID:32296183 [IPI] UniProtKB:P14136) /// 0005515 // protein binding (PMID:32296183 [IPI] UniProtKB:Q8IXW0) /// 0005515 // protein binding (PMID:32296183 [IPI] UniProtKB:P38936) /// 0005515 // protein binding (PMID:25416956 [IPI] UniProtKB:P55064) /// 0005515 // protein binding (PMID:25416956 [IPI] UniProtKB:Q64LD2) /// 0005515 // protein binding (PMID:25416956 [IPI] UniProtKB:P61968) /// 0005515 // protein binding (PMID:31515488 [IPI] UniProtKB:P49639) /// 0005515 // protein binding (PMID:32296183 [IPI] UniProtKB:Q7Z6J9) /// 0005515 // protein binding (PMID:32296183 [IPI] UniProtKB:Q9Y223-2) /// 0005515 // protein binding (PMID:25416956 [IPI] UniProtKB:Q9H6L4) /// 0005515 // protein binding (PMID:32296183 [IPI] UniProtKB:P35070) /// 0005515 // protein binding (PMID:32296183 [IPI] UniProtKB:P14222) /// 0005515 // protein binding (PMID:25416956 [IPI] UniProtKB:Q8NEF3) /// 0005515 // protein binding (PMID:25416956 [IPI] UniProtKB:Q96HA8) /// 0005515 // protein binding (PMID:25416956 [IPI] UniProtKB:O60573) /// 0005515 // protein binding (PMID:32296183 [IPI] UniProtKB:O60336) /// 0005515 // protein binding (PMID:32296183 [IPI] UniProtKB:Q8TAE8) /// 0005515 // protein binding (PMID:25416956 [IPI] UniProtKB:O95994) /// 0005515 // protein binding (PMID:32296183 [IPI] UniProtKB:Q5T7P3) /// 0005515 // protein binding (PMID:32296183 [IPI] UniProtKB:Q9BXY8) /// 0005515 // protein binding (PMID:25416956 [IPI] UniProtKB:Q15973) /// 0005515 // protein binding (PMID:32296183 [IPI] UniProtKB:Q7Z7H3) /// 0005515 // protein binding (PMID:32296183 [IPI] UniProtKB:Q14773-3) /// 0005515 // protein binding (PMID:32296183 [IPI] UniProtKB:Q9NSB4) /// 0005515 // protein binding (PMID:32296183 [IPI] UniProtKB:Q8N8B7-2) /// 0005515 // protein binding (PMID:32296183 [IPI] UniProtKB:Q9HCN3) /// 0005515 // protein binding (PMID:25416956 [IPI] UniProtKB:Q5W5X9) /// 0005515 // protein binding (PMID:32296183 [IPI] UniProtKB:P48146) /// 0005515 // protein binding (PMID:32296183 [IPI] UniProtKB:O43559) /// 0005515 // protein binding (PMID:32296183 [IPI] UniProtKB:P29597) /// 0005515 // protein binding (PMID:32296183 [IPI] UniProtKB:O43741) /// 0005515 // protein binding (PMID:25416956 [IPI] UniProtKB:Q0IIN1) /// 0005515 // protein binding (PMID:32296183 [IPI] UniProtKB:O60341) /// 0005515 // protein binding (PMID:25416956 [IPI] UniProtKB:Q96BZ8) /// 0005515 // protein binding (PMID:25416956 [IPI] UniProtKB:A0A1B0GWI1) /// 0005515 // protein binding (PMID:32296183 [IPI] UniProtKB:Q01546) /// 0005515 // protein binding (PMID:25416956 [IPI] UniProtKB:P06850) /// 0005515 // protein binding (PMID:32296183 [IPI] UniProtKB:P16144-2) /// 0005515 // protein binding (PMID:25416956 [IPI] UniProtKB:Q9NQL9) /// 0005515 // protein binding (PMID:32296183 [IPI] UniProtKB:Q8IXL7-2) /// 0005515 // protein binding (PMID:25416956 [IPI] UniProtKB:Q9Y223) /// 0005515 // protein binding (PMID:25416956 [IPI] UniProtKB:Q7Z7H3) /// 0005515 // protein binding (PMID:32296183 [IPI] UniProtKB:P21549) /// 0005515 // protein binding (PMID:25416956 [IPI] UniProtKB:Q96LX7) /// 0005515 // protein binding (PMID:32296183 [IPI] UniProtKB:Q7Z3C6-3) /// 0005515 // protein binding (PMID:32296183 [IPI] UniProtKB:Q96S42) /// 0005515 // protein binding (PMID:25416956 [IPI] UniProtKB:Q9Y6H1) /// 0005515 // protein binding (PMID:32296183 [IPI] UniProtKB:Q86WX3) /// 0005515 // protein binding (PMID:25416956 [IPI] UniProtKB:Q9BXY8) /// 0005515 // protein binding (PMID:25910212 [IPI] UniProtKB:P07510-2) /// 0005515 // protein binding (PMID:32296183 [IPI] UniProtKB:Q8WUT1) /// 0005515 // protein binding (PMID:25416956 [IPI] UniProtKB:P21964-2) /// 0005515 // protein binding (PMID:32296183 [IPI] UniProtKB:Q9P2K3-2) /// 0005515 // protein binding (PMID:25416956 [IPI] UniProtKB:O60336) /// 0005515 // protein binding (PMID:32296183 [IPI] UniProtKB:Q8IYX3) /// 0005515 // protein binding (PMID:25416956 [IPI] UniProtKB:P29972) /// 0005515 // protein binding (PMID:25416956 [IPI] UniProtKB:Q9Y2D8) /// 0005515 // protein binding (PMID:32296183 [IPI] UniProtKB:Q8IVT4) /// 0005515 // protein binding (PMID:25416956 [IPI] UniProtKB:P54646) /// 0005515 // protein binding (PMID:25416956 [IPI] UniProtKB:Q9BU23) /// 0005515 // protein binding (PMID:32296183 [IPI] UniProtKB:Q9H6L4) /// 0005515 // protein binding (PMID:32296183 [IPI] UniProtKB:A2BDE7) /// 0005515 // protein binding (PMID:32296183 [IPI] UniProtKB:P12035) /// 0005515 // protein binding (PMID:32296183 [IPI] UniProtKB:P18084) /// 0005515 // protein binding (PMID:32296183 [IPI] UniProtKB:P26441) /// 0005515 // protein binding (PMID:25416956 [IPI] UniProtKB:Q5XKE5) /// 0005515 // protein binding (PMID:32296183 [IPI] UniProtKB:Q8IVL6-2) /// 0005515 // protein binding (PMID:32296183 [IPI] UniProtKB:Q9BT40) /// 0005515 // protein binding (PMID:25416956 [IPI] UniProtKB:P04259) /// 0005515 // protein binding (PMID:25416956 [IPI] UniProtKB:Q9BUD6) /// 0005515 // protein binding (PMID:25416956 [IPI] UniProtKB:Q8TC90) /// 0005515 // protein binding (PMID:32296183 [IPI] UniProtKB:Q5T5A8) /// 0005515 // protein binding (PMID:25416956 [IPI] UniProtKB:Q9BWG6) /// 0005515 // protein binding (PMID:32296183 [IPI] UniProtKB:P57075-2) /// 0005515 // protein binding (PMID:32296183 [IPI] UniProtKB:Q3SY84) /// 0005515 // protein binding (PMID:25416956 [IPI] UniProtKB:Q8IYR0) /// 0005515 // protein binding (PMID:25416956 [IPI] UniProtKB:P25786) /// 0005515 // protein binding (PMID:32296183 [IPI] UniProtKB:O60259) /// 0005515 // protein binding (PMID:25416956 [IPI] UniProtKB:O14964) /// 0005515 // protein binding (PMID:32296183 [IPI] UniProtKB:Q96AL5) /// 0005515 // protein binding (PMID:25416956 [IPI] UniProtKB:Q0P5Q0) /// 0005515 // protein binding (PMID:32296183 [IPI] UniProtKB:Q2WGJ6) /// 0005515 // protein binding (PMID:25416956 [IPI] UniProtKB:Q8N9J2) /// 0005515 // protein binding (PMID:32296183 [IPI] UniProtKB:Q8NE01) /// 0005515 // protein binding (PMID:25416956 [IPI] UniProtKB:Q8NEY1-4) /// 0005515 // protein binding (PMID:32296183 [IPI] UniProtKB:Q12891) /// 0005515 // protein binding (PMID:32296183 [IPI] UniProtKB:Q8WWY3) /// 0005515 // protein binding (PMID:25416956 [IPI] UniProtKB:P43115-12) /// 0005515 // protein binding (PMID:25416956 [IPI] UniProtKB:Q9NQ50) /// 0005515 // protein binding (PMID:32296183 [IPI] UniProtKB:Q9GZV7) /// 0005515 // protein binding (PMID:25416956 [IPI] UniProtKB:Q6NXQ0) /// 0005515 // protein binding (PMID:29892012 [IPI] UniProtKB:P07510) /// 0005515 // protein binding (PMID:25416956 [IPI] UniProtKB:P56524) /// 0005515 // protein binding (PMID:32296183 [IPI] UniProtKB:Q8IYE0) /// 0005515 // protein binding (PMID:25416956 [IPI] UniProtKB:Q96FQ7) /// 0005515 // protein binding (PMID:25416956 [IPI] UniProtKB:Q6P087) /// 0005515 // protein binding (PMID:32296183 [IPI] UniProtKB:Q8WTX9) /// 0005515 // protein binding (PMID:32296183 [IPI] UniProtKB:Q13227) /// 0005515 // protein binding (PMID:25416956 [IPI] UniProtKB:Q86Y33) /// 0005515 // protein binding (PMID:31515488 [IPI] UniProtKB:O95863) /// 0005515 // protein binding (PMID:25416956 [IPI] UniProtKB:P57077-4) /// 0005515 // protein binding (PMID:25416956 [IPI] UniProtKB:P48668) /// 0005515 // protein binding (PMID:32296183 [IPI] UniProtKB:P42773) /// 0005515 // protein binding (PMID:32296183 [IPI] UniProtKB:Q9H2F3) /// 0005515 // protein binding (PMID:32296183 [IPI] UniProtKB:Q16512) /// 0005515 // protein binding (PMID:25416956 [IPI] UniProtKB:P68106) /// 0005515 // protein binding (PMID:25416956 [IPI] UniProtKB:Q8TD31-3) /// 0005515 // protein binding (PMID:32296183 [IPI] UniProtKB:Q7RTU4) /// 0005515 // protein binding (PMID:32296183 [IPI] UniProtKB:O95154) /// 0005515 // protein binding (PMID:32296183 [IPI] UniProtKB:Q9Y2K5) /// 0005515 // protein binding (PMID:32296183 [IPI] UniProtKB:Q9BVX2) /// 0005515 // protein binding (PMID:25416956 [IPI] UniProtKB:P35070) /// 0005515 // protein binding (PMID:25416956 [IPI] UniProtKB:Q7Z3C6) /// 0005515 // protein binding (PMID:25416956 [IPI] UniProtKB:Q96IX9) /// 0005515 // protein binding (PMID:25416956 [IPI] UniProtKB:O95671) /// 0005515 // protein binding (PMID:32296183 [IPI] UniProtKB:P40222) /// 0005515 // protein binding (PMID:25416956 [IPI] UniProtKB:Q92835) /// 0005515 // protein binding (PMID:32296183 [IPI] UniProtKB:A2BDD9) /// 0005515 // protein binding (PMID:32296183 [IPI] UniProtKB:P07510-2) /// 0005515 // protein binding (PMID:32296183 [IPI] UniProtKB:E9PSE9) /// 0005515 // protein binding (PMID:25416956 [IPI] UniProtKB:P13647) /// 0005515 // protein binding (PMID:32296183 [IPI] UniProtKB:A0A1B0GWI1) /// 0005515 // protein binding (PMID:32296183 [IPI] UniProtKB:P32242) /// 0005515 // protein binding (PMID:32296183 [IPI] UniProtKB:Q7Z5V6-2) /// 0005515 // protein binding (PMID:32296183 [IPI] UniProtKB:Q9H0W8) /// 0005515 // protein binding (PMID:32296183 [IPI] UniProtKB:P69905) /// 0005515 // protein binding (PMID:32296183 [IPI] UniProtKB:Q04637-9) /// 0005515 // protein binding (PMID:32296183 [IPI] UniProtKB:O60243) /// 0005515 // protein binding (PMID:25416956 [IPI] UniProtKB:Q8WXF1) /// 0005515 // protein binding (PMID:25416956 [IPI] UniProtKB:Q07866) /// 0005515 // protein binding (PMID:32296183 [IPI] UniProtKB:P04264) /// 0005515 // protein binding (PMID:32296183 [IPI] UniProtKB:Q9UBK9) /// 0005515 // protein binding (PMID:25416956 [IPI] UniProtKB:Q96JH8) /// 0005515 // protein binding (PMID:26871637 [IPI] UniProtKB:A0A0S2Z4D9) /// 0005515 // protein binding (PMID:25416956 [IPI] UniProtKB:P05787) /// 0005515 // protein binding (PMID:25416956 [IPI] UniProtKB:P17024) /// 0005515 // protein binding (PMID:25416956 [IPI] UniProtKB:Q9NX04) /// 0005515 // protein binding (PMID:25416956 [IPI] UniProtKB:Q99853) /// 0005515 // protein binding (PMID:25416956 [IPI] UniProtKB:Q13526) /// 0005515 // protein binding (PMID:25416956 [IPI] UniProtKB:Q2WGJ6) /// 0005515 // protein binding (PMID:32296183 [IPI] UniProtKB:O75716) /// 0005515 // protein binding (PMID:25416956 [IPI] UniProtKB:Q15040) /// 0005515 // protein binding (PMID:25416956 [IPI] UniProtKB:P06213) /// 0005515 // protein binding (PMID:32296183 [IPI] UniProtKB:Q9NSK0) /// 0005515 // protein binding (PMID:32296183 [IPI] UniProtKB:O75934) /// 0005515 // protein binding (PMID:25416956 [IPI] UniProtKB:Q96MM6) /// 0005515 // protein binding (PMID:32296183 [IPI] UniProtKB:P09067) /// 0005515 // protein binding (PMID:25416956 [IPI] UniProtKB:Q8N4G4) /// 0005515 // protein binding (PMID:25416956 [IPI] UniProtKB:Q86YD7) /// 0005515 // protein binding (PMID:25416956 [IPI] UniProtKB:Q8IYI6) /// 0005515 // protein binding (PMID:32296183 [IPI] UniProtKB:Q96HB5) /// 0005515 // protein binding (PMID:32296183 [IPI] UniProtKB:Q9NQL9) /// 0005515 // protein binding (PMID:32296183 [IPI] UniProtKB:P04259) /// 0005515 // protein binding (PMID:32296183 [IPI] UniProtKB:P35908) /// 0005515 // protein binding (PMID:32296183 [IPI] UniProtKB:Q9BSW2) /// 0005515 // protein binding (PMID:32296183 [IPI] UniProtKB:Q9BUZ4) /// 0005515 // protein binding (PMID:25416956 [IPI] UniProtKB:Q96HB5-4) /// 0005515 // protein binding (PMID:25416956 [IPI] UniProtKB:Q9P2K3) /// 0005515 // protein binding (PMID:25416956 [IPI] UniProtKB:Q9BTL3) /// 0005515 // protein binding (PMID:32296183 [IPI] UniProtKB:Q9BSH4) /// 0005515 // protein binding (PMID:32296183 [IPI] UniProtKB:Q8N5A5-2) /// 0005515 // protein binding (PMID:32296183 [IPI] UniProtKB:P20138) /// 0005515 // protein binding (PMID:25416956 [IPI] UniProtKB:Q3SY84) /// 0005515 // protein binding (PMID:25416956 [IPI] UniProtKB:P57739) /// 0005515 // protein binding (PMID:32296183 [IPI] UniProtKB:Q02930-3) /// 0005515 // protein binding (PMID:25416956 [IPI] UniProtKB:P49639) /// 0005515 // protein binding (PMID:32296183 [IPI] UniProtKB:Q9BQ66) /// 0005515 // protein binding (PMID:32296183 [IPI] UniProtKB:P52179-2) /// 0005515 // protein binding (PMID:32296183 [IPI] UniProtKB:Q9Y247) /// 0005515 // protein binding (PMID:25416956 [IPI] UniProtKB:P07510) /// 0005515 // protein binding (PMID:32296183 [IPI] UniProtKB:Q9Y586) /// 0005515 // protein binding (PMID:25416956 [IPI] UniProtKB:Q6IPE9) /// 0005515 // protein binding (PMID:32296183 [IPI] UniProtKB:Q8TD31-3) /// 0005515 // protein binding (PMID:25416956 [IPI] UniProtKB:Q8N6Y0) /// 0005515 // protein binding (PMID:25416956 [IPI] UniProtKB:Q9UBK9) /// 0005515 // protein binding (PMID:25416956 [IPI] UniProtKB:P50151) /// 0005515 // protein binding (PMID:25416956 [IPI] UniProtKB:Q05CH4) /// 0005515 // protein binding (PMID:32296183 [IPI] UniProtKB:Q9UM22) /// 0005515 // protein binding (PMID:32296183 [IPI] UniProtKB:Q92934) /// 0005515 // protein binding (PMID:32296183 [IPI] UniProtKB:Q17RB8) /// 0005515 // protein binding (PMID:32296183 [IPI] UniProtKB:Q5T5B0) /// 0005515 // protein binding (PMID:25416956 [IPI] UniProtKB:Q86XR8) /// 0005515 // protein binding (PMID:32296183 [IPI] UniProtKB:Q99856) /// 0005515 // protein binding (PMID:32296183 [IPI] UniProtKB:Q9BQ89) /// 0005515 // protein binding (PMID:32296183 [IPI] UniProtKB:Q9NQ94) /// 0005515 // protein binding (PMID:25416956 [IPI] UniProtKB:Q92529) /// 0005515 // protein binding (PMID:32296183 [IPI] UniProtKB:Q8N443) /// 0005515 // protein binding (PMID:32296183 [IPI] UniProtKB:Q92608) /// 0005515 // protein binding (PMID:32296183 [IPI] UniProtKB:Q9C0C4) /// 0005515 // protein binding (PMID:25416956 [IPI] UniProtKB:Q8TES7-6) /// 0005515 // protein binding (PMID:32296183 [IPI] UniProtKB:P19013) /// 0005515 // protein binding (PMID:25416956 [IPI] UniProtKB:P24863) /// 0005515 // protein binding (PMID:32296183 [IPI] UniProtKB:Q6NYC8) /// 0005515 // protein binding (PMID:32296183 [IPI] UniProtKB:Q7L273) /// 0005515 // protein binding (PMID:32296183 [IPI] UniProtKB:Q9BZF9) /// 0005515 // protein binding (PMID:32296183 [IPI] UniProtKB:Q5MCW4) /// 0005515 // protein binding (PMID:25416956 [IPI] UniProtKB:Q8N443) /// 0005515 // protein binding (PMID:25416956 [IPI] UniProtKB:Q9BQ89) /// 0005515 // protein binding (PMID:32296183 [IPI] UniProtKB:Q96M91) /// 0005515 // protein binding (PMID:32296183 [IPI] UniProtKB:Q9UHP6) /// 0005515 // protein binding (PMID:32296183 [IPI] UniProtKB:Q13515) /// 0005515 // protein binding (PMID:29892012 [IPI] UniProtKB:Q9NYB9) /// 0005515 // protein binding (PMID:32296183 [IPI] UniProtKB:P62328) /// 0005515 // protein binding (PMID:32296183 [IPI] UniProtKB:Q07002) /// 0005515 // protein binding (PMID:25416956 [IPI] UniProtKB:O95363) /// 0005515 // protein binding (PMID:25416956 [IPI] UniProtKB:Q8IW45) /// 0005515 // protein binding (PMID:32296183 [IPI] UniProtKB:Q6KB66-2) /// 0005515 // protein binding (PMID:32296183 [IPI] UniProtKB:Q15561) /// 0005515 // protein binding (PMID:25416956 [IPI] UniProtKB:Q9UHP6) /// 0005515 // protein binding (PMID:32296183 [IPI] UniProtKB:O75604) /// 0005515 // protein binding (PMID:32296183 [IPI] UniProtKB:Q92529) /// 0005515 // protein binding (PMID:32296183 [IPI] UniProtKB:O43609) /// 0005515 // protein binding (PMID:32296183 [IPI] UniProtKB:P05787) /// 0005515 // protein binding (PMID:25416956 [IPI] UniProtKB:Q13895) /// 0005515 // protein binding (PMID:32296183 [IPI] UniProtKB:Q9BYQ3) /// 0005515 // protein binding (PMID:25416956 [IPI] UniProtKB:Q9C0C4) /// 0005515 // protein binding (PMID:32296183 [IPI] UniProtKB:Q13526) /// 0005515 // protein binding (PMID:32296183 [IPI] UniProtKB:Q96JH8) /// 0005515 // protein binding (PMID:32296183 [IPI] UniProtKB:Q9NWS9-2) /// 0005515 // protein binding (PMID:25416956 [IPI] UniProtKB:Q8NHQ1) /// 0005515 // protein binding (PMID:32296183 [IPI] UniProtKB:O95671) /// 0005515 // protein binding (PMID:32296183 [IPI] UniProtKB:Q8WUU8) /// 0005515 // protein binding (PMID:32296183 [IPI] UniProtKB:P09619) /// 0005515 // protein binding (PMID:32296183 [IPI] UniProtKB:Q8N1N4) /// 0005515 // protein binding (PMID:32296183 [IPI] UniProtKB:Q8N9W4-2) /// 0005515 // protein binding (PMID:32296183 [IPI] UniProtKB:Q9UDX3) /// 0005515 // protein binding (PMID:32296183 [IPI] UniProtKB:Q9NZ32) /// 0005515 // protein binding (PMID:25910212 [IPI] UniProtKB:P35908) /// 0005515 // protein binding (PMID:32296183 [IPI] UniProtKB:Q5T686) /// 0005515 // protein binding (PMID:32296183 [IPI] UniProtKB:O60941-5) /// 0005515 // protein binding (PMID:32296183 [IPI] UniProtKB:Q9BYQ4) /// 0005515 // protein binding (PMID:32296183 [IPI] UniProtKB:A6NJB7-2) /// 0005515 // protein binding (PMID:32296183 [IPI] UniProtKB:P49901) /// 0005515 // protein binding (PMID:32296183 [IPI] UniProtKB:Q7Z6R9) /// 0005515 // protein binding (PMID:25416956 [IPI] UniProtKB:P63218) /// 0005515 // protein binding (PMID:26871637 [IPI] UniProtKB:A0A0S2Z5X4) /// 0005515 // protein binding (PMID:32296183 [IPI] UniProtKB:Q7RTS7) /// 0005515 // protein binding (PMID:32296183 [IPI] UniProtKB:Q96MM6) /// 0005515 // protein binding (PMID:25416956 [IPI] UniProtKB:Q9NXC2) /// 0005515 // protein binding (PMID:32296183 [IPI] UniProtKB:Q8NEY1-3) /// 0005515 // protein binding (PMID:32296183 [IPI] UniProtKB:Q99633) /// 0005515 // protein binding (PMID:32296183 [IPI] UniProtKB:P05107) /// 0005515 // protein binding (PMID:32296183 [IPI] UniProtKB:Q15345) /// 0005515 // protein binding (PMID:25416956 [IPI] UniProtKB:Q4ZG74) /// 0005515 // protein binding (PMID:25416956 [IPI] UniProtKB:Q9HC98) /// 0005515 // protein binding (PMID:25416956 [IPI] UniProtKB:Q8IYX8) /// 0005515 // protein binding (PMID:32296183 [IPI] UniProtKB:Q14CN4) /// 0005515 // protein binding (PMID:25416956 [IPI] UniProtKB:O60941) /// 0005515 // protein binding (PMID:32296183 [IPI] UniProtKB:Q494U1-3) /// 0005515 // protein binding (PMID:25416956 [IPI] UniProtKB:Q9H741) /// 0005515 // protein binding (PMID:25416956 [IPI] UniProtKB:Q9NSK0) /// 0005515 // protein binding (PMID:25416956 [IPI] UniProtKB:Q53TS8) /// 0005515 // protein binding (PMID:25416956 [IPI] UniProtKB:P43353) /// 0005515 // protein binding (PMID:32296183 [IPI] UniProtKB:Q9UBV7) /// 0005515 // protein binding (PMID:25416956 [IPI] UniProtKB:Q13227) /// 0005515 // protein binding (PMID:25416956 [IPI] UniProtKB:Q6PJG3) /// 0005515 // protein binding (PMID:25416956 [IPI] UniProtKB:Q17RB8) /// 0005515 // protein binding (PMID:32296183 [IPI] UniProtKB:Q13155) /// 0005515 // protein binding (PMID:32296183 [IPI] UniProtKB:Q8TAU3) /// 0005515 // protein binding (PMID:32296183 [IPI] UniProtKB:Q9ULV5-2) /// 0005515 // protein binding (PMID:32296183 [IPI] UniProtKB:P50539-3) /// 0005515 // protein binding (PMID:32296183 [IPI] UniProtKB:Q86X02) /// 0005515 // protein binding (PMID:25416956 [IPI] UniProtKB:P12236) /// 0005515 // protein binding (PMID:25416956 [IPI] UniProtKB:Q14533) /// 0005515 // protein binding (PMID:32296183 [IPI] UniProtKB:Q96NU1) /// 0005515 // protein binding (PMID:32296183 [IPI] UniProtKB:A5D8T8) /// 0005515 // protein binding (PMID:32296183 [IPI] UniProtKB:Q8N7C3) /// 0005515 // protein binding (PMID:32296183 [IPI] UniProtKB:P35900) /// 0005515 // protein binding (PMID:25416956 [IPI] UniProtKB:Q9BV90) /// 0005515 // protein binding (PMID:32296183 [IPI] UniProtKB:Q9HC52) /// 0005515 // protein binding (PMID:25416956 [IPI] UniProtKB:Q9BUZ4) /// 0005515 // protein binding (PMID:32296183 [IPI] UniProtKB:Q86YD7) /// 0005515 // protein binding (PMID:32296183 [IPI] UniProtKB:P13647) /// 0005515 // protein binding (PMID:32296183 [IPI] UniProtKB:Q9H0I2) /// 0005515 // protein binding (PMID:32296183 [IPI] UniProtKB:Q12837) /// 0005515 // protein binding (PMID:32296183 [IPI] UniProtKB:Q8NEG0) /// 0005515 // protein binding (PMID:32296183 [IPI] UniProtKB:Q96IQ9) /// 0005515 // protein binding (PMID:32296183 [IPI] UniProtKB:P24863) /// 0005515 // protein binding (PMID:25416956 [IPI] UniProtKB:Q969U7) /// 0005515 // protein binding (PMID:25416956 [IPI] UniProtKB:P08311) /// 0005515 // protein binding (PMID:32296183 [IPI] UniProtKB:Q9NX04) /// 0005515 // protein binding (PMID:32296183 [IPI] UniProtKB:P0CG20) /// 0005515 // protein binding (PMID:25416956 [IPI] UniProtKB:Q14773-3) /// 0005515 // protein binding (PMID:32296183 [IPI] UniProtKB:Q8WUK0) /// 0005515 // protein binding (PMID:25416956 [IPI] UniProtKB:Q5TA78) /// 0005515 // protein binding (PMID:32296183 [IPI] UniProtKB:O15482) /// 0005515 // protein binding (PMID:32296183 [IPI] UniProtKB:Q8N6F1-2) /// 0005515 // protein binding (PMID:32296183 [IPI] UniProtKB:Q8TBZ8) /// 0005515 // protein binding (PMID:32296183 [IPI] UniProtKB:Q15911-2) /// 0005515 // protein binding (PMID:32296183 [IPI] UniProtKB:A4QMS7) /// 0005515 // protein binding (PMID:32296183 [IPI] UniProtKB:Q9NZD8) /// 0005515 // protein binding (PMID:32296183 [IPI] UniProtKB:P09211) /// 0005515 // protein binding (PMID:32296183 [IPI] UniProtKB:Q14005-2) /// 0005515 // protein binding (PMID:25416956 [IPI] UniProtKB:P20674) /// 0005515 // protein binding (PMID:25416956 [IPI] UniProtKB:Q9H0W8) /// 0005515 // protein binding (PMID:32296183 [IPI] UniProtKB:Q9BVG8-5) /// 0005515 // protein binding (PMID:32296183 [IPI] UniProtKB:Q99816) /// 0005515 // protein binding (PMID:32296183 [IPI] UniProtKB:Q5W5X9-3) /// 0005515 // protein binding (PMID:25416956 [IPI] UniProtKB:Q9UQR1) /// 0005515 // protein binding (PMID:25416956 [IPI] UniProtKB:P40222) /// 0005515 // protein binding (PMID:32296183 [IPI] UniProtKB:Q99959-2) /// 0005515 // protein binding (PMID:32296183 [IPI] UniProtKB:Q64LD2-2) /// 0005515 // protein binding (PMID:32296183 [IPI] UniProtKB:Q96GM5) /// 0005515 // protein binding (PMID:32296183 [IPI] UniProtKB:P78385) /// 0005515 // protein binding (PMID:32296183 [IPI] UniProtKB:P48668) /// 0005515 // protein binding (PMID:25416956 [IPI] UniProtKB:Q9Y2J4-4) /// 0005515 // protein binding (PMID:32296183 [IPI] UniProtKB:P01024) /// 0005515 // protein binding (PMID:25416956 [IPI] UniProtKB:Q9BY27) /// 0005515 // protein binding (PMID:25416956 [IPI] UniProtKB:Q9ULK2) /// 0005515 // protein binding (PMID:25416956 [IPI] UniProtKB:P49901) /// 0005515 // protein binding (PMID:25416956 [IPI] UniProtKB:Q8N5N6) /// 0005515 // protein binding (PMID:32296183 [IPI] UniProtKB:Q969G3) /// 0005515 // protein binding (PMID:25416956 [IPI] UniProtKB:Q9UC07) /// 0005515 // protein binding (PMID:32296183 [IPI] UniProtKB:P00519-2) /// 0005515 // protein binding (PMID:25416956 [IPI] UniProtKB:Q9BZE9) /// 0005515 // protein binding (PMID:32296183 [IPI] UniProtKB:Q9Y2P0) /// 0005515 // protein binding (PMID:32296183 [IPI] UniProtKB:Q9NUL5-4) /// 0005515 // protein binding (PMID:32296183 [IPI] UniProtKB:P02008) /// 0005515 // protein binding (PMID:32296183 [IPI] UniProtKB:P55040) /// 0005515 // protein binding (PMID:25416956 [IPI] UniProtKB:Q96GY3) /// 0005515 // protein binding (PMID:25416956 [IPI] UniProtKB:P02538) /// 0005515 // protein binding (PMID:25416956 [IPI] UniProtKB:Q9NVV2) /// 0005515 // protein binding (PMID:32296183 [IPI] UniProtKB:Q9UC07-2) /// 0005515 // protein binding (PMID:32296183 [IPI] UniProtKB:Q9NQT4) /// 0005515 // protein binding (PMID:32296183 [IPI] UniProtKB:Q9BQY6-2) /// 0005515 // protein binding (PMID:25416956 [IPI] UniProtKB:Q9BT40) /// 0005515 // protein binding (PMID:32296183 [IPI] UniProtKB:Q9BW11) /// 0005515 // protein binding (PMID:32296183 [IPI] UniProtKB:P61968) /// 0005515 // protein binding (PMID:32296183 [IPI] UniProtKB:P20618) /// 0005515 // protein binding (PMID:32296183 [IPI] UniProtKB:P68106-2) /// 0005515 // protein binding (PMID:32296183 [IPI] UniProtKB:O95994) /// 0005515 // protein binding (PMID:25416956 [IPI] UniProtKB:Q08117) /// 0005515 // protein binding (PMID:32296183 [IPI] UniProtKB:Q9HBH7) /// 0005515 // protein binding (PMID:32296183 [IPI] UniProtKB:Q9BYE3) /// 0005515 // protein binding (PMID:25416956 [IPI] UniProtKB:Q9BQ24) /// 0005515 // protein binding (PMID:32296183 [IPI] UniProtKB:Q6P5Z2) /// 0005515 // protein binding (PMID:32296183 [IPI] UniProtKB:Q9BRJ7) /// 0005515 // protein binding (PMID:25416956 [IPI] UniProtKB:P14222) /// 0005515 // protein binding (PMID:32296183 [IPI] UniProtKB:Q53TS8) /// 0005515 // protein binding (PMID:32296183 [IPI] UniProtKB:Q6L8G9) /// 0005515 // protein binding (PMID:25416956 [IPI] UniProtKB:Q5MCW4) /// 0005515 // protein binding (PMID:32296183 [IPI] UniProtKB:O95864-3) /// 0005515 // protein binding (PMID:32296183 [IPI] UniProtKB:Q63HK5) /// 0005515 // protein binding (PMID:25416956 [IPI] UniProtKB:Q99572) /// 0005515 // protein binding (PMID:32296183 [IPI] UniProtKB:Q14088) /// 0005515 // protein binding (PMID:32296183 [IPI] UniProtKB:O43790) /// 0005515 // protein binding (PMID:32296183 [IPI] UniProtKB:P08631-2) /// 0005515 // protein binding (PMID:25416956 [IPI] UniProtKB:P35908) /// 0005515 // protein binding (PMID:25416956 [IPI] UniProtKB:Q8TAB5) /// 0005515 // protein binding (PMID:32296183 [IPI] UniProtKB:O95678) /// 0005515 // protein binding (PMID:25416956 [IPI] UniProtKB:Q07002) /// 0005515 // protein binding (PMID:32296183 [IPI] UniProtKB:Q14D33) /// 0005515 // protein binding (PMID:25416956 [IPI] UniProtKB:Q969U6) /// 0005515 // protein binding (PMID:32296183 [IPI] UniProtKB:Q96BZ8) /// 0005515 // protein binding (PMID:32296183 [IPI] UniProtKB:Q8TAP4-4) /// 0005515 // protein binding (PMID:32296183 [IPI] UniProtKB:P62195) /// 0005515 // protein binding (PMID:25416956 [IPI] UniProtKB:A6NFR6-4) /// 0005515 // protein binding (PMID:25416956 [IPI] UniProtKB:P10606) /// 0005515 // protein binding (PMID:25416956 [IPI] UniProtKB:Q96CS2) /// 0005515 // protein binding (PMID:25416956 [IPI] UniProtKB:Q4VCS5-2) /// 0005515 // protein binding (PMID:32296183 [IPI] UniProtKB:P49639) /// 0005515 // protein binding (PMID:32296183 [IPI] UniProtKB:Q9BTL3) /// 0005515 // protein binding (PMID:32296183 [IPI] UniProtKB:Q9P2A4) /// 0005515 // protein binding (PMID:32296183 [IPI] UniProtKB:B7ZLY0) /// 0005515 // protein binding (PMID:32296183 [IPI] UniProtKB:Q9BX59) /// 0005515 // protein binding (PMID:25416956 [IPI] UniProtKB:Q5TZK3) /// 0005515 // protein binding (PMID:32296183 [IPI] UniProtKB:Q9Y2B5) /// 0005515 // protein binding (PMID:32296183 [IPI] UniProtKB:Q7Z417) /// 0005515 // protein binding (PMID:32296183 [IPI] UniProtKB:Q15915) /// 0005515 // protein binding (PMID:32296183 [IPI] UniProtKB:Q96SQ5) /// 0005515 // protein binding (PMID:32296183 [IPI] UniProtKB:Q86Y46-2) /// 0005515 // protein binding (PMID:25416956 [IPI] UniProtKB:P20138)	Keratin, type I cuticular Ha1	KRT31|HHA1|HKA1|KRTHA1	protein	taxon:9606	20030904	PINC			0	0	0	0	0	0	0	0	0	0	0	0	0	0	0	0	0	0	0	0	0	0	0	0	0	0	0	0	0	0	0	0	0	0	0	0	0	0	0	0	0	0	0	0	0	0	0	0	0	0	0	0	0	0	0	0	0	0	0	0	0	0	0	0
1	KRT32	17	complement(41459513..41467386)	ENSG00000108759	#N/A	#N/A	#N/A	#N/A	#N/A	#N/A	#N/A	#N/A	#N/A	#N/A	#N/A	#N/A	#N/A	#N/A	#N/A	#N/A	#N/A	#N/A	#N/A	#N/A	KRT32	UniProtKB	Q14532	KRT32	enables	0008544 // epidermis development (PMID:7556444 [TAS]) /// 0070268 // cornification (Reactome:R-HSA-6809371 [TAS]) /// 0031424 // keratinization (Reactome:R-HSA-6805567 [TAS])	0005829 // cytosol (Reactome:R-HSA-6809393 [TAS]) /// 0005829 // cytosol (Reactome:R-HSA-6814298 [TAS]) /// 0005829 // cytosol (Reactome:R-HSA-6814764 [TAS]) /// 0005829 // cytosol (Reactome:R-HSA-6811539 [TAS]) /// 0070062 // extracellular exosome (PMID:23533145 [HDA]) /// 0005882 // intermediate filament (GO_REF:0000043 [IEA] UniProtKB-KW:KW-0416) /// 0005829 // cytosol (Reactome:R-HSA-6810937 [TAS]) /// 0005882 // intermediate filament (GO_REF:0000043 [IEA] UniProtKB-KW:KW-0403) /// 0005829 // cytosol (Reactome:R-HSA-6805546 [TAS]) /// 0005829 // cytosol (Reactome:R-HSA-6805573 [TAS]) /// 0005829 // cytosol (Reactome:R-HSA-6814387 [TAS]) /// 0005829 // cytosol (Reactome:R-HSA-6806613 [TAS]) /// 0005829 // cytosol (Reactome:R-HSA-6814734 [TAS]) /// 0005829 // cytosol (Reactome:R-HSA-8942224 [TAS]) /// 0005829 // cytosol (Reactome:R-HSA-6806610 [TAS]) /// 0005829 // cytosol (Reactome:R-HSA-6806629 [TAS]) /// 0005829 // cytosol (Reactome:R-HSA-6810357 [TAS]) /// 0005829 // cytosol (Reactome:R-HSA-6809663 [TAS])	0005515 // protein binding (PMID:32296183 [IPI] UniProtKB:Q14511-2) /// 0005515 // protein binding (PMID:32296183 [IPI] UniProtKB:Q86YP4) /// 0005515 // protein binding (PMID:32296183 [IPI] UniProtKB:P57075-2) /// 0005198 // structural molecule activity (GO_REF:0000002 [IEA] InterPro:IPR002957) /// 0005515 // protein binding (PMID:32296183 [IPI] UniProtKB:Q6KB66-2) /// 0005515 // protein binding (PMID:32296183 [IPI] UniProtKB:Q9BVG8-5) /// 0005515 // protein binding (PMID:32296183 [IPI] UniProtKB:Q14CN4) /// 0005515 // protein binding (PMID:32296183 [IPI] UniProtKB:Q9BT92) /// 0005515 // protein binding (PMID:32296183 [IPI] UniProtKB:O43790) /// 0005515 // protein binding (PMID:32296183 [IPI] UniProtKB:Q8IVT4)	Keratin, type I cuticular Ha2	KRT32|HHA2|HKA2|KRTHA2	protein	taxon:9606	20210417	InterPro			0	0	0	0	0	0	0	0	0	0	0	0	0	0	0	0	0	0	0	0	0	0	0	0	0	0	0	0	0	0	0	0	0	0	0	0	0	0	0	0	0	0	0	0	0	0	0	0	0	0	0	0	0	0	0	0	0	0	0	0	0	0	0	0
1	KRT33A	17	complement(41346092..41350828)	ENSG00000006059	#N/A	#N/A	#N/A	#N/A	#N/A	#N/A	#N/A	#N/A	#N/A	#N/A	#N/A	#N/A	#N/A	#N/A	#N/A	#N/A	#N/A	#N/A	#N/A	#N/A	KRT33A	UniProtKB	O76009	KRT33A	enables	0070268 // cornification (Reactome:R-HSA-6809371 [TAS]) /// 0031424 // keratinization (Reactome:R-HSA-6805567 [TAS])	0005829 // cytosol (Reactome:R-HSA-6809393 [TAS]) /// 0005829 // cytosol (Reactome:R-HSA-6814298 [TAS]) /// 0005615 // extracellular space (PMID:23580065 [HDA]) /// 0005829 // cytosol (Reactome:R-HSA-6814764 [TAS]) /// 0005829 // cytosol (Reactome:R-HSA-6811539 [TAS]) /// 0005882 // intermediate filament (GO_REF:0000043 [IEA] UniProtKB-KW:KW-0416) /// 0005829 // cytosol (Reactome:R-HSA-6810937 [TAS]) /// 0005882 // intermediate filament (GO_REF:0000043 [IEA] UniProtKB-KW:KW-0403) /// 0005829 // cytosol (Reactome:R-HSA-6805546 [TAS]) /// 0005829 // cytosol (Reactome:R-HSA-6805573 [TAS]) /// 0005829 // cytosol (Reactome:R-HSA-6814387 [TAS]) /// 0005829 // cytosol (Reactome:R-HSA-6806613 [TAS]) /// 0005829 // cytosol (Reactome:R-HSA-6814734 [TAS]) /// 0005829 // cytosol (Reactome:R-HSA-8942224 [TAS]) /// 0005829 // cytosol (Reactome:R-HSA-6806610 [TAS]) /// 0005829 // cytosol (Reactome:R-HSA-6806629 [TAS]) /// 0005829 // cytosol (Reactome:R-HSA-6810357 [TAS]) /// 0005829 // cytosol (Reactome:R-HSA-6809663 [TAS])	0005198 // structural molecule activity (GO_REF:0000002 [IEA] InterPro:IPR002957)	Keratin, type I cuticular Ha3-I	KRT33A|HHA3-I|HKA3A|KRTHA3A	protein	taxon:9606	20210417	InterPro			0	0	0	0	0	0	0	0	0	0	0	0	0	0	0	0	0	0	0	0	0	0	0	0	0	0	0	0	0	0	0	0	0	0	0	0	0	0	0	0	0	0	0	0	0	0	0	0	0	0	0	0	0	0	0	0	0	0	0	0	0	0	0	0
1	KRT33B	17	complement(41363498..41369813)	ENSG00000131738	#N/A	#N/A	#N/A	#N/A	#N/A	#N/A	#N/A	#N/A	#N/A	#N/A	#N/A	#N/A	#N/A	#N/A	#N/A	#N/A	#N/A	#N/A	#N/A	#N/A	KRT33B	UniProtKB	Q14525	KRT33B	enables	0042633 // hair cycle (PMID:21916889 [IDA]) /// 0070268 // cornification (Reactome:R-HSA-6809371 [TAS]) /// 0007568 // aging (PMID:21916889 [IDA]) /// 0031424 // keratinization (Reactome:R-HSA-6805567 [TAS])	0005829 // cytosol (Reactome:R-HSA-6809393 [TAS]) /// 0005829 // cytosol (Reactome:R-HSA-6814298 [TAS]) /// 0005615 // extracellular space (PMID:23580065 [HDA]) /// 0005829 // cytosol (Reactome:R-HSA-6814764 [TAS]) /// 0005829 // cytosol (Reactome:R-HSA-6811539 [TAS]) /// 0070062 // extracellular exosome (PMID:23533145 [HDA]) /// 0005882 // intermediate filament (GO_REF:0000043 [IEA] UniProtKB-KW:KW-0416) /// 0005829 // cytosol (Reactome:R-HSA-6810937 [TAS]) /// 0005882 // intermediate filament (GO_REF:0000043 [IEA] UniProtKB-KW:KW-0403) /// 0005829 // cytosol (Reactome:R-HSA-6805546 [TAS]) /// 0005829 // cytosol (Reactome:R-HSA-6805573 [TAS]) /// 0005829 // cytosol (Reactome:R-HSA-6814387 [TAS]) /// 0005829 // cytosol (Reactome:R-HSA-6806613 [TAS]) /// 0005829 // cytosol (Reactome:R-HSA-6814734 [TAS]) /// 0005829 // cytosol (Reactome:R-HSA-8942224 [TAS]) /// 0005829 // cytosol (Reactome:R-HSA-6806610 [TAS]) /// 0005829 // cytosol (Reactome:R-HSA-6806629 [TAS]) /// 0005829 // cytosol (Reactome:R-HSA-6810357 [TAS]) /// 0005829 // cytosol (Reactome:R-HSA-6809663 [TAS])	0005515 // protein binding (PMID:32814053 [IPI] UniProtKB:P14136) /// 0005515 // protein binding (PMID:32296183 [IPI] UniProtKB:Q13155) /// 0005515 // protein binding (PMID:32296183 [IPI] UniProtKB:O43559) /// 0005515 // protein binding (PMID:32296183 [IPI] UniProtKB:P00540) /// 0005515 // protein binding (PMID:32296183 [IPI] UniProtKB:P78386) /// 0005515 // protein binding (PMID:32814053 [IPI] UniProtKB:Q9BVL2) /// 0005515 // protein binding (PMID:32296183 [IPI] UniProtKB:O60341) /// 0005515 // protein binding (PMID:32296183 [IPI] UniProtKB:Q9NSK0) /// 0005515 // protein binding (PMID:31515488 [IPI] UniProtKB:P19013) /// 0005515 // protein binding (PMID:32296183 [IPI] UniProtKB:P53367) /// 0005515 // protein binding (PMID:25910212 [IPI] UniProtKB:P04264) /// 0005515 // protein binding (PMID:32296183 [IPI] UniProtKB:P10606) /// 0005515 // protein binding (PMID:32296183 [IPI] UniProtKB:Q5XKE5) /// 0005515 // protein binding (PMID:32296183 [IPI] UniProtKB:Q9GZV7) /// 0005515 // protein binding (PMID:32296183 [IPI] UniProtKB:Q8TAB5) /// 0005515 // protein binding (PMID:32296183 [IPI] UniProtKB:P17661) /// 0005515 // protein binding (PMID:32814053 [IPI] UniProtKB:P29474) /// 0005515 // protein binding (PMID:32296183 [IPI] UniProtKB:P04259) /// 0005515 // protein binding (PMID:32296183 [IPI] UniProtKB:P61968) /// 0005515 // protein binding (PMID:32296183 [IPI] UniProtKB:Q7Z3B4) /// 0005515 // protein binding (PMID:32296183 [IPI] UniProtKB:P35908) /// 0005515 // protein binding (PMID:32296183 [IPI] UniProtKB:Q9HBE1-4) /// 0005515 // protein binding (PMID:32814053 [IPI] UniProtKB:P41219) /// 0005515 // protein binding (PMID:32296183 [IPI] UniProtKB:Q7Z3C6-3) /// 0005515 // protein binding (PMID:32296183 [IPI] UniProtKB:Q6KB66-2) /// 0005515 // protein binding (PMID:32296183 [IPI] UniProtKB:O14964) /// 0005515 // protein binding (PMID:32296183 [IPI] UniProtKB:O75604) /// 0005515 // protein binding (PMID:32296183 [IPI] UniProtKB:Q92529) /// 0005515 // protein binding (PMID:32296183 [IPI] UniProtKB:P05787) /// 0005515 // protein binding (PMID:32814053 [IPI] UniProtKB:O43464) /// 0005515 // protein binding (PMID:23455924 [IPI] UniProtKB:O60341) /// 0005515 // protein binding (PMID:32296183 [IPI] UniProtKB:Q9BVL2) /// 0005515 // protein binding (PMID:32814053 [IPI] UniProtKB:P07196) /// 0005198 // structural molecule activity (GO_REF:0000002 [IEA] InterPro:IPR002957) /// 0005515 // protein binding (PMID:25416956 [IPI] UniProtKB:P19013) /// 0005515 // protein binding (PMID:32296183 [IPI] UniProtKB:A8MQ03) /// 0005515 // protein binding (PMID:32814053 [IPI] UniProtKB:P19404) /// 0005515 // protein binding (PMID:32814053 [IPI] UniProtKB:P22607) /// 0005515 // protein binding (PMID:32814053 [IPI] UniProtKB:P60891) /// 0005515 // protein binding (PMID:32296183 [IPI] UniProtKB:O43790) /// 0005515 // protein binding (PMID:32296183 [IPI] UniProtKB:Q9ULW5) /// 0005515 // protein binding (PMID:32296183 [IPI] UniProtKB:P56524-2) /// 0005515 // protein binding (PMID:32296183 [IPI] UniProtKB:Q8N1N4) /// 0005515 // protein binding (PMID:32814053 [IPI] UniProtKB:P01112) /// 0005515 // protein binding (PMID:32814053 [IPI] UniProtKB:P06396) /// 0005515 // protein binding (PMID:32814053 [IPI] UniProtKB:Q9Y649) /// 0005515 // protein binding (PMID:31515488 [IPI] UniProtKB:Q5XKE5) /// 0005515 // protein binding (PMID:32296183 [IPI] UniProtKB:O95678) /// 0005515 // protein binding (PMID:32296183 [IPI] UniProtKB:Q8N9W4-2) /// 0005515 // protein binding (PMID:32296183 [IPI] UniProtKB:Q9BWG6) /// 0005515 // protein binding (PMID:32296183 [IPI] UniProtKB:Q14D33) /// 0005515 // protein binding (PMID:32814053 [IPI] UniProtKB:G5E9A7) /// 0005515 // protein binding (PMID:32296183 [IPI] UniProtKB:P48023) /// 0005515 // protein binding (PMID:32814053 [IPI] UniProtKB:O14901) /// 0005515 // protein binding (PMID:25416956 [IPI] UniProtKB:P29972) /// 0005515 // protein binding (PMID:32814053 [IPI] UniProtKB:P28329-3) /// 0005515 // protein binding (PMID:32814053 [IPI] UniProtKB:P48643) /// 0005515 // protein binding (PMID:32296183 [IPI] UniProtKB:O60941-5) /// 0005515 // protein binding (PMID:32296183 [IPI] UniProtKB:P09211) /// 0005515 // protein binding (PMID:32296183 [IPI] UniProtKB:Q06455-2) /// 0005515 // protein binding (PMID:32296183 [IPI] UniProtKB:P12035) /// 0005515 // protein binding (PMID:32296183 [IPI] UniProtKB:A5D8V6) /// 0005515 // protein binding (PMID:25416956 [IPI] UniProtKB:Q5XKE5) /// 0005515 // protein binding (PMID:32296183 [IPI] UniProtKB:Q8N4L8) /// 0005515 // protein binding (PMID:32814053 [IPI] UniProtKB:O76024) /// 0005515 // protein binding (PMID:26871637 [IPI] UniProtKB:O14964) /// 0005515 // protein binding (PMID:32296183 [IPI] UniProtKB:Q0VD86) /// 0005515 // protein binding (PMID:32814053 [IPI] UniProtKB:Q7Z699) /// 0005515 // protein binding (PMID:32296183 [IPI] UniProtKB:P78385) /// 0005515 // protein binding (PMID:32296183 [IPI] UniProtKB:Q3SY84) /// 0005515 // protein binding (PMID:32296183 [IPI] UniProtKB:Q9H596) /// 0005515 // protein binding (PMID:32296183 [IPI] UniProtKB:P48668) /// 0005515 // protein binding (PMID:32296183 [IPI] UniProtKB:P49639) /// 0005515 // protein binding (PMID:32296183 [IPI] UniProtKB:Q14CN4) /// 0005515 // protein binding (PMID:32296183 [IPI] UniProtKB:Q9BTL3) /// 0005515 // protein binding (PMID:32814053 [IPI] UniProtKB:P35240) /// 0005515 // protein binding (PMID:32814053 [IPI] UniProtKB:P42858) /// 0005515 // protein binding (PMID:25416956 [IPI] UniProtKB:Q9NYB9) /// 0005515 // protein binding (PMID:32296183 [IPI] UniProtKB:P04264) /// 0005515 // protein binding (PMID:32296183 [IPI] UniProtKB:Q96ES7) /// 0005515 // protein binding (PMID:32814053 [IPI] UniProtKB:Q9Y3C5) /// 0005515 // protein binding (PMID:32296183 [IPI] UniProtKB:P19013) /// 0005515 // protein binding (PMID:32296183 [IPI] UniProtKB:Q8NE01) /// 0005515 // protein binding (PMID:32814053 [IPI] UniProtKB:O60333-2) /// 0005515 // protein binding (PMID:32296183 [IPI] UniProtKB:Q6NYC8) /// 0005515 // protein binding (PMID:32296183 [IPI] UniProtKB:Q9NSB4)	Keratin, type I cuticular Ha3-II	KRT33B|HHA3-II|HKA3B|KRTHA3B	protein	taxon:9606	20210417	InterPro			0	0	0	0	0	0	0	0	0	0	0	0	0	0	0	0	0	0	0	0	0	0	0	0	0	0	0	0	0	0	0	0	0	0	0	0	0	0	0	0	0	0	0	0	0	0	0	0	0	0	0	0	0	0	0	0	0	0	0	0	0	0	0	0
1	KRT34	17	complement(41377669..41382306)	ENSG00000131737	#N/A	#N/A	#N/A	#N/A	#N/A	#N/A	#N/A	#N/A	#N/A	#N/A	#N/A	#N/A	#N/A	#N/A	#N/A	#N/A	#N/A	#N/A	#N/A	#N/A	KRT34	UniProtKB	O76011	KRT34	enables	0070268 // cornification (Reactome:R-HSA-6809371 [TAS]) /// 0008544 // epidermis development (PMID:9756910 [TAS]) /// 0031424 // keratinization (Reactome:R-HSA-6805567 [TAS])	0005829 // cytosol (Reactome:R-HSA-6809393 [TAS]) /// 0005829 // cytosol (Reactome:R-HSA-6814298 [TAS]) /// 0005615 // extracellular space (PMID:23580065 [HDA]) /// 0005829 // cytosol (Reactome:R-HSA-6814764 [TAS]) /// 0005829 // cytosol (Reactome:R-HSA-6811539 [TAS]) /// 0005882 // intermediate filament (GO_REF:0000043 [IEA] UniProtKB-KW:KW-0416) /// 0005829 // cytosol (Reactome:R-HSA-6810937 [TAS]) /// 0005882 // intermediate filament (GO_REF:0000043 [IEA] UniProtKB-KW:KW-0403) /// 0005829 // cytosol (Reactome:R-HSA-6805546 [TAS]) /// 0005829 // cytosol (Reactome:R-HSA-6805573 [TAS]) /// 0005829 // cytosol (Reactome:R-HSA-6814387 [TAS]) /// 0005829 // cytosol (Reactome:R-HSA-6806613 [TAS]) /// 0005829 // cytosol (Reactome:R-HSA-6814734 [TAS]) /// 0005829 // cytosol (Reactome:R-HSA-8942224 [TAS]) /// 0005829 // cytosol (Reactome:R-HSA-6806610 [TAS]) /// 0005829 // cytosol (Reactome:R-HSA-6806629 [TAS]) /// 0005829 // cytosol (Reactome:R-HSA-6810357 [TAS]) /// 0005829 // cytosol (Reactome:R-HSA-6809663 [TAS])	0005515 // protein binding (PMID:32296183 [IPI] UniProtKB:Q15742) /// 0005515 // protein binding (PMID:32296183 [IPI] UniProtKB:Q9Y342) /// 0005515 // protein binding (PMID:32296183 [IPI] UniProtKB:Q8N5M4) /// 0005515 // protein binding (PMID:32296183 [IPI] UniProtKB:Q9NSK0) /// 0005515 // protein binding (PMID:32296183 [IPI] UniProtKB:O75934) /// 0005515 // protein binding (PMID:32296183 [IPI] UniProtKB:Q5XKE5) /// 0005515 // protein binding (PMID:32296183 [IPI] UniProtKB:P25786) /// 0005515 // protein binding (PMID:32296183 [IPI] UniProtKB:Q8TAB5) /// 0005515 // protein binding (PMID:32296183 [IPI] UniProtKB:Q96LB9) /// 0005515 // protein binding (PMID:32296183 [IPI] UniProtKB:P09067) /// 0005515 // protein binding (PMID:32296183 [IPI] UniProtKB:Q96HB5) /// 0005515 // protein binding (PMID:32296183 [IPI] UniProtKB:Q9NQL9) /// 0005515 // protein binding (PMID:32296183 [IPI] UniProtKB:Q15973) /// 0005515 // protein binding (PMID:32296183 [IPI] UniProtKB:Q99932-2) /// 0005515 // protein binding (PMID:32296183 [IPI] UniProtKB:O75935-2) /// 0005515 // protein binding (PMID:32296183 [IPI] UniProtKB:Q86Y33-5) /// 0005515 // protein binding (PMID:32296183 [IPI] UniProtKB:P27987) /// 0005515 // protein binding (PMID:32296183 [IPI] UniProtKB:P24390) /// 0005515 // protein binding (PMID:32296183 [IPI] UniProtKB:Q13671) /// 0005515 // protein binding (PMID:32296183 [IPI] UniProtKB:Q9BSH4) /// 0005515 // protein binding (PMID:32296183 [IPI] UniProtKB:Q8TDC0) /// 0005515 // protein binding (PMID:32296183 [IPI] UniProtKB:Q14533) /// 0005515 // protein binding (PMID:32296183 [IPI] UniProtKB:Q8IVS8) /// 0005515 // protein binding (PMID:32296183 [IPI] UniProtKB:A8MQ03) /// 0005515 // protein binding (PMID:32296183 [IPI] UniProtKB:Q86VD7) /// 0005515 // protein binding (PMID:32296183 [IPI] UniProtKB:P43353) /// 0005515 // protein binding (PMID:32296183 [IPI] UniProtKB:Q68DK2-5) /// 0005515 // protein binding (PMID:32296183 [IPI] UniProtKB:Q9Y247) /// 0005515 // protein binding (PMID:32296183 [IPI] UniProtKB:O43711) /// 0005515 // protein binding (PMID:32296183 [IPI] UniProtKB:Q9Y586) /// 0005515 // protein binding (PMID:32296183 [IPI] UniProtKB:Q9Y5Y7) /// 0005515 // protein binding (PMID:32296183 [IPI] UniProtKB:Q9BT49) /// 0005515 // protein binding (PMID:32296183 [IPI] UniProtKB:O15504-2) /// 0005515 // protein binding (PMID:32296183 [IPI] UniProtKB:Q8IWZ5) /// 0005515 // protein binding (PMID:32296183 [IPI] UniProtKB:Q9NP98) /// 0005515 // protein binding (PMID:32296183 [IPI] UniProtKB:Q3SYF9) /// 0005515 // protein binding (PMID:32296183 [IPI] UniProtKB:Q8TD31-3) /// 0005515 // protein binding (PMID:32296183 [IPI] UniProtKB:O15499) /// 0005515 // protein binding (PMID:32296183 [IPI] UniProtKB:Q9UM22) /// 0005515 // protein binding (PMID:32296183 [IPI] UniProtKB:Q49AR9) /// 0005515 // protein binding (PMID:32296183 [IPI] UniProtKB:Q5T0L3) /// 0005515 // protein binding (PMID:32296183 [IPI] UniProtKB:Q96LJ7) /// 0005515 // protein binding (PMID:32296183 [IPI] UniProtKB:Q0VDD7-2) /// 0005515 // protein binding (PMID:32296183 [IPI] UniProtKB:Q9P0T4) /// 0005515 // protein binding (PMID:32296183 [IPI] UniProtKB:Q9NXE8) /// 0005515 // protein binding (PMID:32296183 [IPI] UniProtKB:Q9BT92) /// 0005515 // protein binding (PMID:32296183 [IPI] UniProtKB:Q8WV35) /// 0005515 // protein binding (PMID:32296183 [IPI] UniProtKB:Q6PEX3) /// 0005515 // protein binding (PMID:32296183 [IPI] UniProtKB:A5PKU2) /// 0005515 // protein binding (PMID:32296183 [IPI] UniProtKB:P57077-4) /// 0005515 // protein binding (PMID:32296183 [IPI] UniProtKB:Q969U6) /// 0005515 // protein binding (PMID:32296183 [IPI] UniProtKB:Q9BQ89) /// 0005515 // protein binding (PMID:32296183 [IPI] UniProtKB:Q99572) /// 0005515 // protein binding (PMID:32296183 [IPI] UniProtKB:Q8N5M1) /// 0005515 // protein binding (PMID:32296183 [IPI] UniProtKB:Q9NQ94) /// 0005515 // protein binding (PMID:32296183 [IPI] UniProtKB:Q504T8) /// 0005515 // protein binding (PMID:32296183 [IPI] UniProtKB:Q9H2X0) /// 0005515 // protein binding (PMID:32296183 [IPI] UniProtKB:Q86UY5) /// 0005515 // protein binding (PMID:32296183 [IPI] UniProtKB:Q92608) /// 0005515 // protein binding (PMID:32296183 [IPI] UniProtKB:Q9C0C4) /// 0005515 // protein binding (PMID:32296183 [IPI] UniProtKB:Q9NU19) /// 0005515 // protein binding (PMID:32296183 [IPI] UniProtKB:Q9P2W3) /// 0005515 // protein binding (PMID:32296183 [IPI] UniProtKB:Q6NYC8) /// 0005515 // protein binding (PMID:32296183 [IPI] UniProtKB:Q7L273) /// 0005515 // protein binding (PMID:32296183 [IPI] UniProtKB:Q9HC98-4) /// 0005515 // protein binding (PMID:32296183 [IPI] UniProtKB:P59991) /// 0005515 // protein binding (PMID:32296183 [IPI] UniProtKB:P00540) /// 0005515 // protein binding (PMID:32296183 [IPI] UniProtKB:P78386) /// 0005515 // protein binding (PMID:32296183 [IPI] UniProtKB:Q53S33) /// 0005515 // protein binding (PMID:32296183 [IPI] UniProtKB:P50151) /// 0005515 // protein binding (PMID:32296183 [IPI] UniProtKB:Q6NUJ2) /// 0005515 // protein binding (PMID:32296183 [IPI] UniProtKB:Q96M91) /// 0005515 // protein binding (PMID:32296183 [IPI] UniProtKB:P51800-3) /// 0005515 // protein binding (PMID:32296183 [IPI] UniProtKB:P28799) /// 0005515 // protein binding (PMID:32296183 [IPI] UniProtKB:P02538) /// 0005515 // protein binding (PMID:32296183 [IPI] UniProtKB:Q9UHI7-3) /// 0005515 // protein binding (PMID:32296183 [IPI] UniProtKB:P62328) /// 0005515 // protein binding (PMID:32296183 [IPI] UniProtKB:Q07002) /// 0005515 // protein binding (PMID:32296183 [IPI] UniProtKB:Q8TCT0) /// 0005515 // protein binding (PMID:32296183 [IPI] UniProtKB:Q96N21) /// 0005515 // protein binding (PMID:32296183 [IPI] UniProtKB:Q6KB66-2) /// 0005515 // protein binding (PMID:32296183 [IPI] UniProtKB:O14964) /// 0005515 // protein binding (PMID:32296183 [IPI] UniProtKB:Q5JXC2) /// 0005515 // protein binding (PMID:32296183 [IPI] UniProtKB:O75604) /// 0005515 // protein binding (PMID:32296183 [IPI] UniProtKB:Q92529) /// 0005515 // protein binding (PMID:32296183 [IPI] UniProtKB:Q96S90) /// 0005515 // protein binding (PMID:32296183 [IPI] UniProtKB:P05787) /// 0005515 // protein binding (PMID:32296183 [IPI] UniProtKB:Q8IYR0) /// 0005198 // structural molecule activity (GO_REF:0000002 [IEA] InterPro:IPR002957) /// 0005515 // protein binding (PMID:32296183 [IPI] UniProtKB:Q13526) /// 0005515 // protein binding (PMID:32296183 [IPI] UniProtKB:Q9NRY2) /// 0005515 // protein binding (PMID:32296183 [IPI] UniProtKB:Q86WC6) /// 0005515 // protein binding (PMID:32296183 [IPI] UniProtKB:Q9NWS9-2) /// 0005515 // protein binding (PMID:32296183 [IPI] UniProtKB:O95671) /// 0005515 // protein binding (PMID:32296183 [IPI] UniProtKB:Q8WUU8) /// 0005515 // protein binding (PMID:32296183 [IPI] UniProtKB:Q63ZY3) /// 0005515 // protein binding (PMID:32296183 [IPI] UniProtKB:Q8NI38) /// 0005515 // protein binding (PMID:32296183 [IPI] UniProtKB:P09619) /// 0005515 // protein binding (PMID:32296183 [IPI] UniProtKB:P56524-2) /// 0005515 // protein binding (PMID:32296183 [IPI] UniProtKB:Q8N1N4) /// 0005515 // protein binding (PMID:32296183 [IPI] UniProtKB:P40937) /// 0005515 // protein binding (PMID:32296183 [IPI] UniProtKB:Q08117-2) /// 0005515 // protein binding (PMID:32296183 [IPI] UniProtKB:Q9UDX3) /// 0005515 // protein binding (PMID:32296183 [IPI] UniProtKB:Q9BWG6) /// 0005515 // protein binding (PMID:32296183 [IPI] UniProtKB:A6NJB7-2) /// 0005515 // protein binding (PMID:32296183 [IPI] UniProtKB:P49901) /// 0005515 // protein binding (PMID:32296183 [IPI] UniProtKB:Q7Z6R9) /// 0005515 // protein binding (PMID:32296183 [IPI] UniProtKB:Q8N4L8) /// 0005515 // protein binding (PMID:32296183 [IPI] UniProtKB:A8MTQ0) /// 0005515 // protein binding (PMID:32296183 [IPI] UniProtKB:P14678-2) /// 0005515 // protein binding (PMID:32296183 [IPI] UniProtKB:Q7RTS7) /// 0005515 // protein binding (PMID:32296183 [IPI] UniProtKB:Q96MM6) /// 0005515 // protein binding (PMID:32296183 [IPI] UniProtKB:Q9Y223-2) /// 0005515 // protein binding (PMID:32296183 [IPI] UniProtKB:Q5TAP6) /// 0005515 // protein binding (PMID:32296183 [IPI] UniProtKB:A0A024R8L2) /// 0005515 // protein binding (PMID:32296183 [IPI] UniProtKB:Q99633) /// 0005515 // protein binding (PMID:32296183 [IPI] UniProtKB:Q15345) /// 0005515 // protein binding (PMID:32296183 [IPI] UniProtKB:Q6UXT9) /// 0005515 // protein binding (PMID:32296183 [IPI] UniProtKB:O60336) /// 0005515 // protein binding (PMID:32296183 [IPI] UniProtKB:Q8TAE8) /// 0005515 // protein binding (PMID:32296183 [IPI] UniProtKB:Q16348) /// 0005515 // protein binding (PMID:32296183 [IPI] UniProtKB:P17482) /// 0005515 // protein binding (PMID:32296183 [IPI] UniProtKB:Q8NHZ7) /// 0005515 // protein binding (PMID:32296183 [IPI] UniProtKB:Q9BXY8) /// 0005515 // protein binding (PMID:32296183 [IPI] UniProtKB:P25791-3) /// 0005515 // protein binding (PMID:32296183 [IPI] UniProtKB:Q14773-3) /// 0005515 // protein binding (PMID:32296183 [IPI] UniProtKB:Q9NSB4) /// 0005515 // protein binding (PMID:32296183 [IPI] UniProtKB:Q7L5A3) /// 0005515 // protein binding (PMID:32296183 [IPI] UniProtKB:P48146) /// 0005515 // protein binding (PMID:32296183 [IPI] UniProtKB:Q13155) /// 0005515 // protein binding (PMID:32296183 [IPI] UniProtKB:O43559) /// 0005515 // protein binding (PMID:32296183 [IPI] UniProtKB:P01350) /// 0005515 // protein binding (PMID:32296183 [IPI] UniProtKB:Q96NU1) /// 0005515 // protein binding (PMID:32296183 [IPI] UniProtKB:Q9P2F9) /// 0005515 // protein binding (PMID:32296183 [IPI] UniProtKB:A5D8T8) /// 0005515 // protein binding (PMID:32296183 [IPI] UniProtKB:Q3LI72) /// 0005515 // protein binding (PMID:32296183 [IPI] UniProtKB:Q9H7H0-2) /// 0005515 // protein binding (PMID:32296183 [IPI] UniProtKB:Q8N7C3) /// 0005515 // protein binding (PMID:32296183 [IPI] UniProtKB:Q8WW18) /// 0005515 // protein binding (PMID:32296183 [IPI] UniProtKB:P26196) /// 0005515 // protein binding (PMID:32296183 [IPI] UniProtKB:P35900) /// 0005515 // protein binding (PMID:32296183 [IPI] UniProtKB:Q969H6) /// 0005515 // protein binding (PMID:32296183 [IPI] UniProtKB:Q9HC52) /// 0005515 // protein binding (PMID:32296183 [IPI] UniProtKB:Q9NYB9-2) /// 0005515 // protein binding (PMID:32296183 [IPI] UniProtKB:Q86YD7) /// 0005515 // protein binding (PMID:32296183 [IPI] UniProtKB:Q9NZC7-5) /// 0005515 // protein binding (PMID:32296183 [IPI] UniProtKB:Q8IXL7-2) /// 0005515 // protein binding (PMID:32296183 [IPI] UniProtKB:Q9ULH0-2) /// 0005515 // protein binding (PMID:32296183 [IPI] UniProtKB:P21549) /// 0005515 // protein binding (PMID:32296183 [IPI] UniProtKB:Q8NEG0) /// 0005515 // protein binding (PMID:32296183 [IPI] UniProtKB:Q96IQ9) /// 0005515 // protein binding (PMID:32296183 [IPI] UniProtKB:Q7Z3C6-3) /// 0005515 // protein binding (PMID:32296183 [IPI] UniProtKB:P24863) /// 0005515 // protein binding (PMID:32296183 [IPI] UniProtKB:Q9BRU9) /// 0005515 // protein binding (PMID:32296183 [IPI] UniProtKB:Q9Y272) /// 0005515 // protein binding (PMID:32296183 [IPI] UniProtKB:Q15040) /// 0005515 // protein binding (PMID:32296183 [IPI] UniProtKB:P0CG20) /// 0005515 // protein binding (PMID:32296183 [IPI] UniProtKB:Q8WUK0) /// 0005515 // protein binding (PMID:32296183 [IPI] UniProtKB:O95231) /// 0005515 // protein binding (PMID:32296183 [IPI] UniProtKB:Q9BVV2) /// 0005515 // protein binding (PMID:32296183 [IPI] UniProtKB:Q8N6F1-2) /// 0005515 // protein binding (PMID:32296183 [IPI] UniProtKB:P48645) /// 0005515 // protein binding (PMID:32296183 [IPI] UniProtKB:P51687) /// 0005515 // protein binding (PMID:32296183 [IPI] UniProtKB:Q15911-2) /// 0005515 // protein binding (PMID:32296183 [IPI] UniProtKB:A4QMS7) /// 0005515 // protein binding (PMID:32296183 [IPI] UniProtKB:O76083-2) /// 0005515 // protein binding (PMID:32296183 [IPI] UniProtKB:Q9H6L4) /// 0005515 // protein binding (PMID:32296183 [IPI] UniProtKB:P09211) /// 0005515 // protein binding (PMID:32296183 [IPI] UniProtKB:P12035) /// 0005515 // protein binding (PMID:32296183 [IPI] UniProtKB:P18084) /// 0005515 // protein binding (PMID:32296183 [IPI] UniProtKB:Q8NDY6) /// 0005515 // protein binding (PMID:32296183 [IPI] UniProtKB:Q99816) /// 0005515 // protein binding (PMID:32296183 [IPI] UniProtKB:Q9H1K1) /// 0005515 // protein binding (PMID:32296183 [IPI] UniProtKB:Q5W5X9-3) /// 0005515 // protein binding (PMID:32296183 [IPI] UniProtKB:O95363) /// 0005515 // protein binding (PMID:32296183 [IPI] UniProtKB:Q8IYI6) /// 0005515 // protein binding (PMID:32296183 [IPI] UniProtKB:Q99895) /// 0005515 // protein binding (PMID:32296183 [IPI] UniProtKB:P10809) /// 0005515 // protein binding (PMID:32296183 [IPI] UniProtKB:Q64LD2-2) /// 0005515 // protein binding (PMID:32296183 [IPI] UniProtKB:Q96GM5) /// 0005515 // protein binding (PMID:32296183 [IPI] UniProtKB:P78385) /// 0005515 // protein binding (PMID:32296183 [IPI] UniProtKB:Q3SY84) /// 0005515 // protein binding (PMID:32296183 [IPI] UniProtKB:P48668) /// 0005515 // protein binding (PMID:32296183 [IPI] UniProtKB:O60259) /// 0005515 // protein binding (PMID:32296183 [IPI] UniProtKB:Q9UK33) /// 0005515 // protein binding (PMID:32296183 [IPI] UniProtKB:Q969G3) /// 0005515 // protein binding (PMID:32296183 [IPI] UniProtKB:Q2WGJ6) /// 0005515 // protein binding (PMID:32296183 [IPI] UniProtKB:Q9UI95) /// 0005515 // protein binding (PMID:32296183 [IPI] UniProtKB:Q12891) /// 0005515 // protein binding (PMID:32296183 [IPI] UniProtKB:Q8N7B9-2) /// 0005515 // protein binding (PMID:32296183 [IPI] UniProtKB:Q9C086) /// 0005515 // protein binding (PMID:32296183 [IPI] UniProtKB:Q8WWY3) /// 0005515 // protein binding (PMID:32296183 [IPI] UniProtKB:P55040) /// 0005515 // protein binding (PMID:32296183 [IPI] UniProtKB:Q9NQT4) /// 0005515 // protein binding (PMID:32296183 [IPI] UniProtKB:Q0D2K3) /// 0005515 // protein binding (PMID:32296183 [IPI] UniProtKB:Q9GZV7) /// 0005515 // protein binding (PMID:32296183 [IPI] UniProtKB:Q8IW45) /// 0005515 // protein binding (PMID:32296183 [IPI] UniProtKB:P61968) /// 0005515 // protein binding (PMID:32296183 [IPI] UniProtKB:Q8IYE0) /// 0005515 // protein binding (PMID:32296183 [IPI] UniProtKB:P20618) /// 0005515 // protein binding (PMID:32296183 [IPI] UniProtKB:Q86UV6-2) /// 0005515 // protein binding (PMID:32296183 [IPI] UniProtKB:Q8WTX9) /// 0005515 // protein binding (PMID:32296183 [IPI] UniProtKB:Q13227) /// 0005515 // protein binding (PMID:32296183 [IPI] UniProtKB:Q8NEH6) /// 0005515 // protein binding (PMID:32296183 [IPI] UniProtKB:Q8N3L3) /// 0005515 // protein binding (PMID:32296183 [IPI] UniProtKB:Q9HBH7) /// 0005515 // protein binding (PMID:32296183 [IPI] UniProtKB:Q00994) /// 0005515 // protein binding (PMID:32296183 [IPI] UniProtKB:Q96D03) /// 0005515 // protein binding (PMID:32296183 [IPI] UniProtKB:Q9UQR1-2) /// 0005515 // protein binding (PMID:32296183 [IPI] UniProtKB:Q16512) /// 0005515 // protein binding (PMID:32296183 [IPI] UniProtKB:O76082) /// 0005515 // protein binding (PMID:32296183 [IPI] UniProtKB:Q15937) /// 0005515 // protein binding (PMID:32296183 [IPI] UniProtKB:Q14088) /// 0005515 // protein binding (PMID:32296183 [IPI] UniProtKB:Q8TBN0) /// 0005515 // protein binding (PMID:32296183 [IPI] UniProtKB:Q9Y2K5) /// 0005515 // protein binding (PMID:32296183 [IPI] UniProtKB:O43790) /// 0005515 // protein binding (PMID:32296183 [IPI] UniProtKB:P08631-2) /// 0005515 // protein binding (PMID:32296183 [IPI] UniProtKB:Q86YP4) /// 0005515 // protein binding (PMID:32296183 [IPI] UniProtKB:Q9BXF9) /// 0005515 // protein binding (PMID:32296183 [IPI] UniProtKB:O43610) /// 0005515 // protein binding (PMID:32296183 [IPI] UniProtKB:O95678) /// 0005515 // protein binding (PMID:32296183 [IPI] UniProtKB:P31273) /// 0005515 // protein binding (PMID:32296183 [IPI] UniProtKB:Q9NU39) /// 0005515 // protein binding (PMID:32296183 [IPI] UniProtKB:P18825) /// 0005515 // protein binding (PMID:32296183 [IPI] UniProtKB:Q14D33) /// 0005515 // protein binding (PMID:32296183 [IPI] UniProtKB:P40222) /// 0005515 // protein binding (PMID:32296183 [IPI] UniProtKB:Q9NZ72) /// 0005515 // protein binding (PMID:32296183 [IPI] UniProtKB:Q13064) /// 0005515 // protein binding (PMID:32296183 [IPI] UniProtKB:A2BDD9) /// 0005515 // protein binding (PMID:32296183 [IPI] UniProtKB:P07510-2) /// 0005515 // protein binding (PMID:32296183 [IPI] UniProtKB:E9PSE9) /// 0005515 // protein binding (PMID:32296183 [IPI] UniProtKB:Q96A09) /// 0005515 // protein binding (PMID:32296183 [IPI] UniProtKB:Q8N1L9) /// 0005515 // protein binding (PMID:32296183 [IPI] UniProtKB:P43243) /// 0005515 // protein binding (PMID:32296183 [IPI] UniProtKB:A0A1B0GWI1) /// 0005515 // protein binding (PMID:32296183 [IPI] UniProtKB:Q8WW24) /// 0005515 // protein binding (PMID:32296183 [IPI] UniProtKB:Q9H0W8) /// 0005515 // protein binding (PMID:32296183 [IPI] UniProtKB:X5D778) /// 0005515 // protein binding (PMID:32296183 [IPI] UniProtKB:P69905) /// 0005515 // protein binding (PMID:32296183 [IPI] UniProtKB:Q04637-9) /// 0005515 // protein binding (PMID:32296183 [IPI] UniProtKB:P49639) /// 0005515 // protein binding (PMID:32296183 [IPI] UniProtKB:Q9UIA0) /// 0005515 // protein binding (PMID:32296183 [IPI] UniProtKB:Q99697-2) /// 0005515 // protein binding (PMID:32296183 [IPI] UniProtKB:P04264) /// 0005515 // protein binding (PMID:32296183 [IPI] UniProtKB:Q9BX59) /// 0005515 // protein binding (PMID:32296183 [IPI] UniProtKB:Q15915) /// 0005515 // protein binding (PMID:32296183 [IPI] UniProtKB:P78337) /// 0005515 // protein binding (PMID:32296183 [IPI] UniProtKB:Q8IYE1)	Keratin, type I cuticular Ha4	KRT34|HHA4|HKA4|KRTHA4	protein	taxon:9606	20210417	InterPro			0	0	0	0	0	0	0	0	0	0	0	0	0	0	0	0	0	0	0	0	0	0	0	0	0	0	0	0	0	0	0	0	0	0	0	0	0	0	0	0	0	0	0	0	0	0	0	0	0	0	0	0	0	0	0	0	0	0	0	0	0	0	0	0
1	KRT35	17	complement(41476710..41481151)	ENSG00000197079	#N/A	#N/A	#N/A	#N/A	#N/A	#N/A	#N/A	#N/A	#N/A	#N/A	#N/A	#N/A	#N/A	#N/A	#N/A	#N/A	#N/A	#N/A	#N/A	#N/A	KRT35	UniProtKB	Q92764	KRT35	enables	0009653 // anatomical structure morphogenesis (PMID:8823373 [TAS]) /// 0070268 // cornification (Reactome:R-HSA-6809371 [TAS]) /// 0031424 // keratinization (Reactome:R-HSA-6805567 [TAS])	0005829 // cytosol (Reactome:R-HSA-6809393 [TAS]) /// 0005829 // cytosol (Reactome:R-HSA-6814298 [TAS]) /// 0005615 // extracellular space (PMID:23580065 [HDA]) /// 0005829 // cytosol (Reactome:R-HSA-6814764 [TAS]) /// 0005829 // cytosol (Reactome:R-HSA-6811539 [TAS]) /// 0070062 // extracellular exosome (PMID:23533145 [HDA]) /// 0005882 // intermediate filament (GO_REF:0000043 [IEA] UniProtKB-KW:KW-0416) /// 0005829 // cytosol (Reactome:R-HSA-6810937 [TAS]) /// 0005882 // intermediate filament (GO_REF:0000043 [IEA] UniProtKB-KW:KW-0403) /// 0005829 // cytosol (Reactome:R-HSA-6805546 [TAS]) /// 0005829 // cytosol (Reactome:R-HSA-6805573 [TAS]) /// 0005829 // cytosol (Reactome:R-HSA-6814387 [TAS]) /// 0005829 // cytosol (Reactome:R-HSA-6806613 [TAS]) /// 0005829 // cytosol (Reactome:R-HSA-6814734 [TAS]) /// 0005829 // cytosol (Reactome:R-HSA-8942224 [TAS]) /// 0005829 // cytosol (Reactome:R-HSA-6806610 [TAS]) /// 0005829 // cytosol (Reactome:R-HSA-6806629 [TAS]) /// 0005829 // cytosol (Reactome:R-HSA-6810357 [TAS]) /// 0005829 // cytosol (Reactome:R-HSA-6809663 [TAS])	0005515 // protein binding (PMID:32296183 [IPI] UniProtKB:Q8N8B7-2) /// 0005515 // protein binding (PMID:32296183 [IPI] UniProtKB:Q8WWY3) /// 0005515 // protein binding (PMID:32296183 [IPI] UniProtKB:O43559) /// 0005515 // protein binding (PMID:32296183 [IPI] UniProtKB:Q8TAU3) /// 0005515 // protein binding (PMID:32296183 [IPI] UniProtKB:P78386) /// 0005515 // protein binding (PMID:32296183 [IPI] UniProtKB:O60341) /// 0005515 // protein binding (PMID:32296183 [IPI] UniProtKB:Q8IYX1) /// 0005515 // protein binding (PMID:32296183 [IPI] UniProtKB:O75934) /// 0005515 // protein binding (PMID:32296183 [IPI] UniProtKB:Q9NQT4) /// 0005515 // protein binding (PMID:32296183 [IPI] UniProtKB:Q5XKE5) /// 0005515 // protein binding (PMID:32296183 [IPI] UniProtKB:Q9GZV7) /// 0005515 // protein binding (PMID:32296183 [IPI] UniProtKB:Q96HB5) /// 0005515 // protein binding (PMID:32296183 [IPI] UniProtKB:Q9NQL9) /// 0005515 // protein binding (PMID:32296183 [IPI] UniProtKB:P04259) /// 0005515 // protein binding (PMID:32296183 [IPI] UniProtKB:O43482) /// 0005515 // protein binding (PMID:32296183 [IPI] UniProtKB:P35908) /// 0005515 // protein binding (PMID:32296183 [IPI] UniProtKB:P13647) /// 0005515 // protein binding (PMID:32296183 [IPI] UniProtKB:Q9H0I2) /// 0005515 // protein binding (PMID:32296183 [IPI] UniProtKB:P02538) /// 0005515 // protein binding (PMID:32296183 [IPI] UniProtKB:Q12837) /// 0005515 // protein binding (PMID:32296183 [IPI] UniProtKB:Q7Z3C6-3) /// 0005515 // protein binding (PMID:32296183 [IPI] UniProtKB:Q96N21) /// 0005515 // protein binding (PMID:32296183 [IPI] UniProtKB:Q8N3L3) /// 0005515 // protein binding (PMID:32296183 [IPI] UniProtKB:Q6KB66-2) /// 0005515 // protein binding (PMID:32296183 [IPI] UniProtKB:O14964) /// 0005515 // protein binding (PMID:32296183 [IPI] UniProtKB:O75604) /// 0005515 // protein binding (PMID:32296183 [IPI] UniProtKB:Q92529) /// 0005515 // protein binding (PMID:32296183 [IPI] UniProtKB:P05787) /// 0005515 // protein binding (PMID:32296183 [IPI] UniProtKB:Q7Z794) /// 0005515 // protein binding (PMID:32296183 [IPI] UniProtKB:Q14533) /// 0005515 // protein binding (PMID:32296183 [IPI] UniProtKB:Q8NB12) /// 0005515 // protein binding (PMID:32296183 [IPI] UniProtKB:P20138) /// 0005515 // protein binding (PMID:32296183 [IPI] UniProtKB:Q16512) /// 0005515 // protein binding (PMID:32296183 [IPI] UniProtKB:Q0VAL7) /// 0005515 // protein binding (PMID:32296183 [IPI] UniProtKB:Q9NX04) /// 0005515 // protein binding (PMID:32296183 [IPI] UniProtKB:P0CG20) /// 0005515 // protein binding (PMID:32296183 [IPI] UniProtKB:Q9P0N9) /// 0005198 // structural molecule activity (GO_REF:0000002 [IEA] InterPro:IPR002957) /// 0005515 // protein binding (PMID:32296183 [IPI] UniProtKB:Q9NWS9-2) /// 0005515 // protein binding (PMID:32296183 [IPI] UniProtKB:O43790) /// 0005515 // protein binding (PMID:32296183 [IPI] UniProtKB:P08631-2) /// 0005515 // protein binding (PMID:32296183 [IPI] UniProtKB:P56524-2) /// 0005515 // protein binding (PMID:32296183 [IPI] UniProtKB:Q8N1N4) /// 0005515 // protein binding (PMID:32296183 [IPI] UniProtKB:Q08117-2) /// 0005515 // protein binding (PMID:32296183 [IPI] UniProtKB:O95678) /// 0005515 // protein binding (PMID:32296183 [IPI] UniProtKB:Q8N715) /// 0005515 // protein binding (PMID:32296183 [IPI] UniProtKB:P31273) /// 0005515 // protein binding (PMID:32296183 [IPI] UniProtKB:Q9BWG6) /// 0005515 // protein binding (PMID:32296183 [IPI] UniProtKB:Q9Y2I9-2) /// 0005515 // protein binding (PMID:32296183 [IPI] UniProtKB:P40222) /// 0005515 // protein binding (PMID:32296183 [IPI] UniProtKB:Q96BZ8) /// 0005515 // protein binding (PMID:32296183 [IPI] UniProtKB:Q8TD31-3) /// 0005515 // protein binding (PMID:32296183 [IPI] UniProtKB:O60941-5) /// 0005515 // protein binding (PMID:32296183 [IPI] UniProtKB:Q06455-2) /// 0005515 // protein binding (PMID:32296183 [IPI] UniProtKB:P12035) /// 0005515 // protein binding (PMID:32296183 [IPI] UniProtKB:Q14134) /// 0005515 // protein binding (PMID:32296183 [IPI] UniProtKB:Q17RB8) /// 0005515 // protein binding (PMID:32296183 [IPI] UniProtKB:Q9BVG8-5) /// 0005515 // protein binding (PMID:32296183 [IPI] UniProtKB:Q99816) /// 0005515 // protein binding (PMID:32296183 [IPI] UniProtKB:Q9BT92) /// 0005515 // protein binding (PMID:32296183 [IPI] UniProtKB:A0A1B0GWI1) /// 0005515 // protein binding (PMID:32296183 [IPI] UniProtKB:Q7RTS7) /// 0005515 // protein binding (PMID:32296183 [IPI] UniProtKB:P32242) /// 0005515 // protein binding (PMID:32296183 [IPI] UniProtKB:Q8WW24) /// 0005515 // protein binding (PMID:32296183 [IPI] UniProtKB:A0A024R8L2) /// 0005515 // protein binding (PMID:32296183 [IPI] UniProtKB:Q99633) /// 0005515 // protein binding (PMID:32296183 [IPI] UniProtKB:Q9UBR2) /// 0005515 // protein binding (PMID:32296183 [IPI] UniProtKB:P57075-2) /// 0005515 // protein binding (PMID:32296183 [IPI] UniProtKB:P78385) /// 0005515 // protein binding (PMID:32296183 [IPI] UniProtKB:Q3SY84) /// 0005515 // protein binding (PMID:32296183 [IPI] UniProtKB:P48668) /// 0005515 // protein binding (PMID:32296183 [IPI] UniProtKB:P49639) /// 0005515 // protein binding (PMID:32296183 [IPI] UniProtKB:Q14CN4) /// 0005515 // protein binding (PMID:32296183 [IPI] UniProtKB:Q8TCE9) /// 0005515 // protein binding (PMID:32296183 [IPI] UniProtKB:Q9P2A4) /// 0005515 // protein binding (PMID:32296183 [IPI] UniProtKB:O60336) /// 0005515 // protein binding (PMID:32296183 [IPI] UniProtKB:Q96EZ8) /// 0005515 // protein binding (PMID:32296183 [IPI] UniProtKB:P04264) /// 0005515 // protein binding (PMID:32296183 [IPI] UniProtKB:Q9BX59) /// 0005515 // protein binding (PMID:32296183 [IPI] UniProtKB:Q8N370) /// 0005515 // protein binding (PMID:32296183 [IPI] UniProtKB:Q969G3) /// 0005515 // protein binding (PMID:32296183 [IPI] UniProtKB:Q9Y2B5) /// 0005515 // protein binding (PMID:32296183 [IPI] UniProtKB:Q2WGJ6) /// 0005515 // protein binding (PMID:32296183 [IPI] UniProtKB:P19013) /// 0005515 // protein binding (PMID:32296183 [IPI] UniProtKB:A6H8Z2) /// 0005515 // protein binding (PMID:32296183 [IPI] UniProtKB:Q7L273) /// 0005515 // protein binding (PMID:32296183 [IPI] UniProtKB:Q9NSB4) /// 0005515 // protein binding (PMID:32296183 [IPI] UniProtKB:Q8N7B9-2)	Keratin, type I cuticular Ha5	KRT35|HHA5|HKA5|KRTHA5	protein	taxon:9606	20210417	InterPro			0	0	0	0	0	0	0	0	0	0	0	0	0	0	0	0	0	0	0	0	0	0	0	0	0	0	0	0	0	0	0	0	0	0	0	0	0	0	0	0	0	0	0	0	0	0	0	0	0	0	0	0	0	0	0	0	0	0	0	0	0	0	0	0
1	KRT36	17	complement(41486136..41492546)	ENSG00000126337	-1.56137	-2.95134	0.505981	0.599787	1	-1.69851	-3.24566	0.469454	#N/A	1	-0.03183	-1.02231	0.991128	#N/A	1	0.105315	1.07573	0.970655	0.977152	1	KRT36	UniProtKB	O76013	KRT36	enables	0045616 // regulation of keratinocyte differentiation (GO_REF:0000107 [IEA] UniProtKB:B1AQ75|ensembl:ENSMUSP00000103039) /// 0070268 // cornification (Reactome:R-HSA-6809371 [TAS]) /// 0008150 // biological_process (GO_REF:0000015 [ND]) /// 0031424 // keratinization (Reactome:R-HSA-6805567 [TAS])	0005829 // cytosol (Reactome:R-HSA-6809393 [TAS]) /// 0005829 // cytosol (Reactome:R-HSA-6814298 [TAS]) /// 0005829 // cytosol (Reactome:R-HSA-6814764 [TAS]) /// 0005829 // cytosol (Reactome:R-HSA-6811539 [TAS]) /// 0070062 // extracellular exosome (PMID:23533145 [HDA]) /// 0005882 // intermediate filament (GO_REF:0000043 [IEA] UniProtKB-KW:KW-0416) /// 0005829 // cytosol (Reactome:R-HSA-6810937 [TAS]) /// 0005882 // intermediate filament (GO_REF:0000043 [IEA] UniProtKB-KW:KW-0403) /// 0005829 // cytosol (Reactome:R-HSA-6805546 [TAS]) /// 0005829 // cytosol (Reactome:R-HSA-6805573 [TAS]) /// 0005829 // cytosol (Reactome:R-HSA-6814387 [TAS]) /// 0005829 // cytosol (Reactome:R-HSA-6806613 [TAS]) /// 0005829 // cytosol (Reactome:R-HSA-6814734 [TAS]) /// 0005829 // cytosol (Reactome:R-HSA-8942224 [TAS]) /// 0005829 // cytosol (Reactome:R-HSA-6806610 [TAS]) /// 0005829 // cytosol (Reactome:R-HSA-6806629 [TAS]) /// 0005829 // cytosol (Reactome:R-HSA-6810357 [TAS]) /// 0005829 // cytosol (Reactome:R-HSA-6809663 [TAS])	0030280 // structural constituent of epidermis (PMID:9756910 [NAS])	Keratin, type I cuticular Ha6	KRT36|HHA6|HKA6|KRTHA6	protein	taxon:9606	20011003	UniProt			1	0.0190151	0.0598317	0.0412294	0	0	0	0	0	0	0	0	0	0	0	0	0	0	0	0	0	0	0	0	0	0	0	0	0	0	0	0	0	0	0	0	0	0	0	0	0	0	0	0	0	0	0	0	0	0	0	0	0	0	0	0	0	0	0	0	0	0	0	0
1	KRT37	17	complement(41420547..41424585)	ENSG00000108417	1.87838	3.67662	0.19056	0.2798	1	3.04608	8.25963	0.0245293	0.0466473	1	2.23603	4.71099	0.00871078	0.0178792	1	1.06833	2.09701	0.131624	0.224569	1	KRT37	UniProtKB	O76014	KRT37	enables	0070268 // cornification (Reactome:R-HSA-6809371 [TAS]) /// 0031424 // keratinization (Reactome:R-HSA-6805567 [TAS])	0005829 // cytosol (Reactome:R-HSA-6809393 [TAS]) /// 0005829 // cytosol (Reactome:R-HSA-6814298 [TAS]) /// 0005829 // cytosol (Reactome:R-HSA-6814764 [TAS]) /// 0005829 // cytosol (Reactome:R-HSA-6811539 [TAS]) /// 0070062 // extracellular exosome (PMID:23533145 [HDA]) /// 0005882 // intermediate filament (GO_REF:0000043 [IEA] UniProtKB-KW:KW-0416) /// 0005829 // cytosol (Reactome:R-HSA-6810937 [TAS]) /// 0005882 // intermediate filament (GO_REF:0000043 [IEA] UniProtKB-KW:KW-0403) /// 0005829 // cytosol (Reactome:R-HSA-6805546 [TAS]) /// 0005829 // cytosol (Reactome:R-HSA-6805573 [TAS]) /// 0005829 // cytosol (Reactome:R-HSA-6814387 [TAS]) /// 0005829 // cytosol (Reactome:R-HSA-6806613 [TAS]) /// 0005829 // cytosol (Reactome:R-HSA-6814734 [TAS]) /// 0005829 // cytosol (Reactome:R-HSA-8942224 [TAS]) /// 0005829 // cytosol (Reactome:R-HSA-6806610 [TAS]) /// 0005829 // cytosol (Reactome:R-HSA-6806629 [TAS]) /// 0005829 // cytosol (Reactome:R-HSA-6810357 [TAS]) /// 0005829 // cytosol (Reactome:R-HSA-6809663 [TAS])	0005515 // protein binding (PMID:32296183 [IPI] UniProtKB:Q9ULV5-2) /// 0005515 // protein binding (PMID:32296183 [IPI] UniProtKB:P78386) /// 0005515 // protein binding (PMID:32296183 [IPI] UniProtKB:O95678) /// 0005515 // protein binding (PMID:32296183 [IPI] UniProtKB:Q8IYX1) /// 0005515 // protein binding (PMID:32296183 [IPI] UniProtKB:Q9BT17) /// 0005515 // protein binding (PMID:32296183 [IPI] UniProtKB:O75934) /// 0005515 // protein binding (PMID:32296183 [IPI] UniProtKB:P51800-3) /// 0005515 // protein binding (PMID:32296183 [IPI] UniProtKB:Q9GZV7) /// 0005515 // protein binding (PMID:32296183 [IPI] UniProtKB:P25786) /// 0005515 // protein binding (PMID:32296183 [IPI] UniProtKB:P17661) /// 0005515 // protein binding (PMID:32296183 [IPI] UniProtKB:P12035) /// 0005515 // protein binding (PMID:32296183 [IPI] UniProtKB:Q01546) /// 0005515 // protein binding (PMID:32296183 [IPI] UniProtKB:Q13515) /// 0005515 // protein binding (PMID:32296183 [IPI] UniProtKB:P04259) /// 0005515 // protein binding (PMID:32296183 [IPI] UniProtKB:O43482) /// 0005515 // protein binding (PMID:32296183 [IPI] UniProtKB:A0A1B0GWI1) /// 0005515 // protein binding (PMID:32296183 [IPI] UniProtKB:Q7RTS7) /// 0005515 // protein binding (PMID:32296183 [IPI] UniProtKB:P32242) /// 0005515 // protein binding (PMID:32296183 [IPI] UniProtKB:P21549) /// 0005515 // protein binding (PMID:32296183 [IPI] UniProtKB:Q969U6) /// 0005515 // protein binding (PMID:32296183 [IPI] UniProtKB:Q9BQ89) /// 0005515 // protein binding (PMID:32296183 [IPI] UniProtKB:P29972) /// 0005515 // protein binding (PMID:32296183 [IPI] UniProtKB:Q96GM5) /// 0005515 // protein binding (PMID:32296183 [IPI] UniProtKB:P78385) /// 0005515 // protein binding (PMID:32296183 [IPI] UniProtKB:Q3SY84) /// 0005515 // protein binding (PMID:32296183 [IPI] UniProtKB:Q8N3L3) /// 0005515 // protein binding (PMID:32296183 [IPI] UniProtKB:P48668) /// 0005515 // protein binding (PMID:32296183 [IPI] UniProtKB:Q8N6Y0) /// 0005515 // protein binding (PMID:32296183 [IPI] UniProtKB:O14964) /// 0005515 // protein binding (PMID:32296183 [IPI] UniProtKB:P49639) /// 0005515 // protein binding (PMID:32296183 [IPI] UniProtKB:P27658) /// 0005515 // protein binding (PMID:32296183 [IPI] UniProtKB:P04264) /// 0005515 // protein binding (PMID:32296183 [IPI] UniProtKB:Q14533) /// 0005515 // protein binding (PMID:32296183 [IPI] UniProtKB:Q16512) /// 0005515 // protein binding (PMID:32296183 [IPI] UniProtKB:Q969G3) /// 0005515 // protein binding (PMID:32296183 [IPI] UniProtKB:Q0VAL7) /// 0005515 // protein binding (PMID:32296183 [IPI] UniProtKB:Q7Z417) /// 0005198 // structural molecule activity (GO_REF:0000002 [IEA] InterPro:IPR002957) /// 0005515 // protein binding (PMID:32296183 [IPI] UniProtKB:P19013) /// 0005515 // protein binding (PMID:32296183 [IPI] UniProtKB:Q13526) /// 0005515 // protein binding (PMID:32296183 [IPI] UniProtKB:Q9P2W3) /// 0005515 // protein binding (PMID:32296183 [IPI] UniProtKB:O43790)	Keratin, type I cuticular Ha7	KRT37|HHA7|HKA7|KRTHA7	protein	taxon:9606	20210417	InterPro			1	0.0208479	0.0655986	0.0412294	0	0	0	0	0	0	0	0	0	0	0	0	3	0.0616568	0.199341	0.124368	2	0.0424504	0.141363	0.0834685	0	0	0	0	0	0	0	0	1	0.0192644	0.0636206	0.0356596	8	0.17505	0.558435	0.328919	4	0.0734085	0.233682	0.141875	0	0	0	0	5	0.0949205	0.33552	0.192712	7	0.141853	0.479488	0.292968	8	0.156914	0.490924	0.331226	6	0.118743	0.389499	0.242179
1	KRT38	17	complement(41436154..41440983)	ENSG00000171360	1.64154	3.11999	0.493926	0.599787	1	2.23894	4.72051	0.326553	#N/A	1	-1.6016	-3.03481	0.493712	#N/A	1	-2.19901	-4.59163	0.321784	0.462371	1	KRT38	UniProtKB	O76015	KRT38	enables	0070268 // cornification (Reactome:R-HSA-6809371 [TAS]) /// 0031424 // keratinization (Reactome:R-HSA-6805567 [TAS])	0005829 // cytosol (Reactome:R-HSA-6809393 [TAS]) /// 0005829 // cytosol (Reactome:R-HSA-6814298 [TAS]) /// 0005829 // cytosol (Reactome:R-HSA-6814764 [TAS]) /// 0005829 // cytosol (Reactome:R-HSA-6811539 [TAS]) /// 0070062 // extracellular exosome (PMID:23533145 [HDA]) /// 0005882 // intermediate filament (GO_REF:0000043 [IEA] UniProtKB-KW:KW-0416) /// 0005829 // cytosol (Reactome:R-HSA-6810937 [TAS]) /// 0005882 // intermediate filament (GO_REF:0000043 [IEA] UniProtKB-KW:KW-0403) /// 0005829 // cytosol (Reactome:R-HSA-6805546 [TAS]) /// 0005829 // cytosol (Reactome:R-HSA-6805573 [TAS]) /// 0005829 // cytosol (Reactome:R-HSA-6814387 [TAS]) /// 0005829 // cytosol (Reactome:R-HSA-6806613 [TAS]) /// 0005829 // cytosol (Reactome:R-HSA-6814734 [TAS]) /// 0005829 // cytosol (Reactome:R-HSA-8942224 [TAS]) /// 0005829 // cytosol (Reactome:R-HSA-6806610 [TAS]) /// 0005829 // cytosol (Reactome:R-HSA-6806629 [TAS]) /// 0005829 // cytosol (Reactome:R-HSA-6810357 [TAS]) /// 0005829 // cytosol (Reactome:R-HSA-6809663 [TAS])	0005515 // protein binding (PMID:25416956 [IPI] UniProtKB:Q2WGJ6) /// 0005515 // protein binding (PMID:32296183 [IPI] UniProtKB:Q8TAU3) /// 0005515 // protein binding (PMID:32296183 [IPI] UniProtKB:Q9ULV5-2) /// 0005515 // protein binding (PMID:25416956 [IPI] UniProtKB:Q14533) /// 0005515 // protein binding (PMID:29892012 [IPI] UniProtKB:P35908) /// 0005515 // protein binding (PMID:32296183 [IPI] UniProtKB:Q8IYX1) /// 0005515 // protein binding (PMID:32296183 [IPI] UniProtKB:P25786) /// 0005515 // protein binding (PMID:32296183 [IPI] UniProtKB:Q8TAB5) /// 0005515 // protein binding (PMID:25416956 [IPI] UniProtKB:Q8IYX8-2) /// 0005515 // protein binding (PMID:32296183 [IPI] UniProtKB:Q8N7C3) /// 0005515 // protein binding (PMID:25416956 [IPI] UniProtKB:Q86YD7) /// 0005515 // protein binding (PMID:32296183 [IPI] UniProtKB:Q01546) /// 0005515 // protein binding (PMID:32296183 [IPI] UniProtKB:Q96HB5) /// 0005515 // protein binding (PMID:32296183 [IPI] UniProtKB:Q9NQL9) /// 0005515 // protein binding (PMID:25416956 [IPI] UniProtKB:O15481) /// 0005515 // protein binding (PMID:32296183 [IPI] UniProtKB:P04259) /// 0005515 // protein binding (PMID:25416956 [IPI] UniProtKB:Q9P0W2) /// 0005515 // protein binding (PMID:32296183 [IPI] UniProtKB:P13647) /// 0005515 // protein binding (PMID:32296183 [IPI] UniProtKB:Q12837) /// 0005515 // protein binding (PMID:32296183 [IPI] UniProtKB:Q9BRU9) /// 0005515 // protein binding (PMID:31515488 [IPI] UniProtKB:Q8N3L3) /// 0005515 // protein binding (PMID:32296183 [IPI] UniProtKB:Q8N6Y0) /// 0005515 // protein binding (PMID:26871637 [IPI] UniProtKB:A0A0S2Z5S9) /// 0005515 // protein binding (PMID:29892012 [IPI] UniProtKB:O15481) /// 0005515 // protein binding (PMID:32296183 [IPI] UniProtKB:Q14533) /// 0005515 // protein binding (PMID:25416956 [IPI] UniProtKB:Q96SQ5) /// 0005515 // protein binding (PMID:25416956 [IPI] UniProtKB:Q9BXY8) /// 0005515 // protein binding (PMID:29892012 [IPI] UniProtKB:Q14533) /// 0005515 // protein binding (PMID:29892012 [IPI] UniProtKB:Q5XKE5) /// 0005515 // protein binding (PMID:25416956 [IPI] UniProtKB:Q8TAU3) /// 0005515 // protein binding (PMID:25416956 [IPI] UniProtKB:P78385) /// 0005515 // protein binding (PMID:25416956 [IPI] UniProtKB:Q3SY84) /// 0005515 // protein binding (PMID:25416956 [IPI] UniProtKB:P49639) /// 0005515 // protein binding (PMID:29892012 [IPI] UniProtKB:P19013) /// 0005515 // protein binding (PMID:31515488 [IPI] UniProtKB:P35908) /// 0005515 // protein binding (PMID:29892012 [IPI] UniProtKB:Q9P0W2) /// 0005515 // protein binding (PMID:25416956 [IPI] UniProtKB:Q8N6Y0) /// 0005515 // protein binding (PMID:25416956 [IPI] UniProtKB:P50151) /// 0005515 // protein binding (PMID:32296183 [IPI] UniProtKB:P12035) /// 0005515 // protein binding (PMID:25416956 [IPI] UniProtKB:Q5XKE5) /// 0005515 // protein binding (PMID:32296183 [IPI] UniProtKB:Q9BVG8-5) /// 0005515 // protein binding (PMID:25416956 [IPI] UniProtKB:P04259) /// 0005515 // protein binding (PMID:25416956 [IPI] UniProtKB:P40222) /// 0005515 // protein binding (PMID:25416956 [IPI] UniProtKB:Q9BWG6) /// 0005515 // protein binding (PMID:32296183 [IPI] UniProtKB:Q9BQ89) /// 0005515 // protein binding (PMID:32296183 [IPI] UniProtKB:Q96GM5) /// 0005515 // protein binding (PMID:32296183 [IPI] UniProtKB:P78385) /// 0005515 // protein binding (PMID:32296183 [IPI] UniProtKB:Q3SY84) /// 0005515 // protein binding (PMID:25416956 [IPI] UniProtKB:P62195) /// 0005515 // protein binding (PMID:32296183 [IPI] UniProtKB:P48668) /// 0005515 // protein binding (PMID:25416956 [IPI] UniProtKB:Q9Y2J4-4) /// 0005515 // protein binding (PMID:25416956 [IPI] UniProtKB:P25786) /// 0005515 // protein binding (PMID:25416956 [IPI] UniProtKB:O14964) /// 0005515 // protein binding (PMID:25416956 [IPI] UniProtKB:Q0VDD7) /// 0005515 // protein binding (PMID:25416956 [IPI] UniProtKB:Q8IYE0-2) /// 0005515 // protein binding (PMID:32296183 [IPI] UniProtKB:Q2WGJ6) /// 0005515 // protein binding (PMID:32296183 [IPI] UniProtKB:P19013) /// 0005515 // protein binding (PMID:32296183 [IPI] UniProtKB:Q9P2W3) /// 0005515 // protein binding (PMID:31515488 [IPI] UniProtKB:P05787) /// 0005515 // protein binding (PMID:29892012 [IPI] UniProtKB:P50151) /// 0005515 // protein binding (PMID:32296183 [IPI] UniProtKB:P78386) /// 0005515 // protein binding (PMID:25416956 [IPI] UniProtKB:O00459) /// 0005515 // protein binding (PMID:25416956 [IPI] UniProtKB:P43115-12) /// 0005515 // protein binding (PMID:25416956 [IPI] UniProtKB:P02538) /// 0005515 // protein binding (PMID:29892012 [IPI] UniProtKB:Q8IYE0) /// 0005515 // protein binding (PMID:31515488 [IPI] UniProtKB:P19013) /// 0005515 // protein binding (PMID:25416956 [IPI] UniProtKB:Q86UY0) /// 0005515 // protein binding (PMID:25910212 [IPI] UniProtKB:P02538) /// 0005515 // protein binding (PMID:31515488 [IPI] UniProtKB:P02538) /// 0005515 // protein binding (PMID:25416956 [IPI] UniProtKB:P56524) /// 0005515 // protein binding (PMID:29892012 [IPI] UniProtKB:P78385) /// 0005515 // protein binding (PMID:25416956 [IPI] UniProtKB:O76003) /// 0005515 // protein binding (PMID:32296183 [IPI] UniProtKB:P61968) /// 0005515 // protein binding (PMID:32296183 [IPI] UniProtKB:Q8IYE0) /// 0005515 // protein binding (PMID:32296183 [IPI] UniProtKB:P02538) /// 0005515 // protein binding (PMID:26871637 [IPI] UniProtKB:A0A0S2Z4Q4) /// 0005515 // protein binding (PMID:32296183 [IPI] UniProtKB:Q8N3L3) /// 0005515 // protein binding (PMID:29892012 [IPI] UniProtKB:P02538) /// 0005515 // protein binding (PMID:32296183 [IPI] UniProtKB:Q6KB66-2) /// 0005515 // protein binding (PMID:25416956 [IPI] UniProtKB:Q9BWJ2) /// 0005515 // protein binding (PMID:29892012 [IPI] UniProtKB:Q8N3L3) /// 0005515 // protein binding (PMID:32296183 [IPI] UniProtKB:O14964) /// 0005515 // protein binding (PMID:25416956 [IPI] UniProtKB:Q9BQ24) /// 0005515 // protein binding (PMID:32296183 [IPI] UniProtKB:P05787) /// 0005515 // protein binding (PMID:25416956 [IPI] UniProtKB:P48668) /// 0005198 // structural molecule activity (GO_REF:0000002 [IEA] InterPro:IPR002957) /// 0005515 // protein binding (PMID:25416956 [IPI] UniProtKB:P19013) /// 0005515 // protein binding (PMID:32296183 [IPI] UniProtKB:Q13526) /// 0005515 // protein binding (PMID:29892012 [IPI] UniProtKB:O00459) /// 0005515 // protein binding (PMID:29892012 [IPI] UniProtKB:Q96CS2) /// 0005515 // protein binding (PMID:32296183 [IPI] UniProtKB:O43790) /// 0005515 // protein binding (PMID:25416956 [IPI] UniProtKB:Q96IX9) /// 0005515 // protein binding (PMID:25416956 [IPI] UniProtKB:P35908) /// 0005515 // protein binding (PMID:31515488 [IPI] UniProtKB:Q5XKE5) /// 0005515 // protein binding (PMID:25416956 [IPI] UniProtKB:Q8TAB5) /// 0005515 // protein binding (PMID:32296183 [IPI] UniProtKB:O95678) /// 0005515 // protein binding (PMID:32296183 [IPI] UniProtKB:Q9BWG6) /// 0005515 // protein binding (PMID:25416956 [IPI] UniProtKB:Q9UGN4) /// 0005515 // protein binding (PMID:25910212 [IPI] UniProtKB:P35908) /// 0005515 // protein binding (PMID:32296183 [IPI] UniProtKB:O60941-5) /// 0005515 // protein binding (PMID:29892012 [IPI] UniProtKB:P62195) /// 0005515 // protein binding (PMID:25416956 [IPI] UniProtKB:P13647) /// 0005515 // protein binding (PMID:25416956 [IPI] UniProtKB:A8K2R3) /// 0005515 // protein binding (PMID:29892012 [IPI] UniProtKB:Q9BWG6) /// 0005515 // protein binding (PMID:31515488 [IPI] UniProtKB:P50151) /// 0005515 // protein binding (PMID:32296183 [IPI] UniProtKB:Q8TAP4-4) /// 0005515 // protein binding (PMID:25416956 [IPI] UniProtKB:Q8N3L3) /// 0005515 // protein binding (PMID:29892012 [IPI] UniProtKB:P40222) /// 0005515 // protein binding (PMID:32296183 [IPI] UniProtKB:Q7RTS7) /// 0005515 // protein binding (PMID:25416956 [IPI] UniProtKB:Q96CS2) /// 0005515 // protein binding (PMID:32296183 [IPI] UniProtKB:P49639) /// 0005515 // protein binding (PMID:32296183 [IPI] UniProtKB:Q14CN4) /// 0005515 // protein binding (PMID:32296183 [IPI] UniProtKB:Q9P2A4) /// 0005515 // protein binding (PMID:32296183 [IPI] UniProtKB:O60336) /// 0005515 // protein binding (PMID:32296183 [IPI] UniProtKB:P04264) /// 0005515 // protein binding (PMID:31515488 [IPI] UniProtKB:Q9BWG6) /// 0005515 // protein binding (PMID:25416956 [IPI] UniProtKB:P05787) /// 0005515 // protein binding (PMID:25416956 [IPI] UniProtKB:P17024) /// 0005515 // protein binding (PMID:31515488 [IPI] UniProtKB:P40222) /// 0005515 // protein binding (PMID:25416956 [IPI] UniProtKB:Q13526)	Keratin, type I cuticular Ha8	KRT38|HHA8|HKA8|KRTHA8	protein	taxon:9606	20210417	InterPro			0	0	0	0	0	0	0	0	0	0	0	0	0	0	0	0	0	0	0	0	0	0	0	0	1	0.0121221	0.0323449	0.0424603	0	0	0	0	0	0	0	0	0	0	0	0	2	0.0237739	0.0756798	0.0709374	0	0	0	0	0	0	0	0	0	0	0	0	0	0	0	0	0	0	0	0
1	KRT39	17	complement(40958417..40966948)	ENSG00000196859	2.29669	4.91328	0.00450957	0.00933446	1	2.94198	7.68463	0.000191914	0.00054855	1	0.735832	1.66536	0.193038	0.274311	1	0.0905438	1.06477	0.866004	0.953083	1	KRT39	UniProtKB	Q6A163	KRT39	enables	0070268 // cornification (Reactome:R-HSA-6809371 [TAS]) /// 0031424 // keratinization (Reactome:R-HSA-6805567 [TAS])	0005829 // cytosol (Reactome:R-HSA-6809393 [TAS]) /// 0005829 // cytosol (Reactome:R-HSA-6814298 [TAS]) /// 0005829 // cytosol (Reactome:R-HSA-6814764 [TAS]) /// 0005829 // cytosol (Reactome:R-HSA-6811539 [TAS]) /// 0005882 // intermediate filament (GO_REF:0000043 [IEA] UniProtKB-KW:KW-0416) /// 0005829 // cytosol (Reactome:R-HSA-6810937 [TAS]) /// 0005882 // intermediate filament (GO_REF:0000043 [IEA] UniProtKB-KW:KW-0403) /// 0005829 // cytosol (Reactome:R-HSA-6805546 [TAS]) /// 0005829 // cytosol (Reactome:R-HSA-6805573 [TAS]) /// 0005829 // cytosol (Reactome:R-HSA-6814387 [TAS]) /// 0005829 // cytosol (Reactome:R-HSA-6806613 [TAS]) /// 0005829 // cytosol (Reactome:R-HSA-6814734 [TAS]) /// 0005829 // cytosol (Reactome:R-HSA-8942224 [TAS]) /// 0005829 // cytosol (Reactome:R-HSA-6806610 [TAS]) /// 0005829 // cytosol (Reactome:R-HSA-6806629 [TAS]) /// 0005829 // cytosol (Reactome:R-HSA-6810357 [TAS]) /// 0005829 // cytosol (Reactome:R-HSA-6809663 [TAS])	0005515 // protein binding (PMID:32296183 [IPI] UniProtKB:Q8N1N4) /// 0005515 // protein binding (PMID:32296183 [IPI] UniProtKB:Q8TAU3) /// 0005515 // protein binding (PMID:32296183 [IPI] UniProtKB:P78386) /// 0005515 // protein binding (PMID:32296183 [IPI] UniProtKB:Q86VF2-5) /// 0005515 // protein binding (PMID:32296183 [IPI] UniProtKB:Q9BWG6) /// 0005515 // protein binding (PMID:32296183 [IPI] UniProtKB:O60341) /// 0005515 // protein binding (PMID:32296183 [IPI] UniProtKB:P14136) /// 0005515 // protein binding (PMID:32296183 [IPI] UniProtKB:P51800-3) /// 0005515 // protein binding (PMID:32296183 [IPI] UniProtKB:Q8TAB5) /// 0005515 // protein binding (PMID:32296183 [IPI] UniProtKB:Q9H6L4) /// 0005515 // protein binding (PMID:32296183 [IPI] UniProtKB:Q49AR9) /// 0005515 // protein binding (PMID:32296183 [IPI] UniProtKB:P12035) /// 0005515 // protein binding (PMID:32296183 [IPI] UniProtKB:Q01546) /// 0005515 // protein binding (PMID:32296183 [IPI] UniProtKB:P04259) /// 0005515 // protein binding (PMID:32296183 [IPI] UniProtKB:P61968) /// 0005515 // protein binding (PMID:32296183 [IPI] UniProtKB:Q96PF1) /// 0005515 // protein binding (PMID:32296183 [IPI] UniProtKB:A0A1B0GWI1) /// 0005515 // protein binding (PMID:32296183 [IPI] UniProtKB:Q7RTS7) /// 0005515 // protein binding (PMID:32296183 [IPI] UniProtKB:Q99633) /// 0005515 // protein binding (PMID:32296183 [IPI] UniProtKB:Q9BQ89) /// 0005515 // protein binding (PMID:32296183 [IPI] UniProtKB:P57075-2) /// 0005515 // protein binding (PMID:32296183 [IPI] UniProtKB:P78385) /// 0005515 // protein binding (PMID:32296183 [IPI] UniProtKB:Q8N3L3) /// 0005515 // protein binding (PMID:32296183 [IPI] UniProtKB:O14964) /// 0005515 // protein binding (PMID:32296183 [IPI] UniProtKB:Q92529) /// 0005515 // protein binding (PMID:32296183 [IPI] UniProtKB:O60437) /// 0005515 // protein binding (PMID:32296183 [IPI] UniProtKB:P04264) /// 0005515 // protein binding (PMID:32296183 [IPI] UniProtKB:Q14533) /// 0005515 // protein binding (PMID:32296183 [IPI] UniProtKB:Q969G3) /// 0005515 // protein binding (PMID:32296183 [IPI] UniProtKB:Q9Y2B5) /// 0005198 // structural molecule activity (GO_REF:0000002 [IEA] InterPro:IPR002957) /// 0005515 // protein binding (PMID:32296183 [IPI] UniProtKB:Q2WGJ6) /// 0005515 // protein binding (PMID:32296183 [IPI] UniProtKB:Q9BXY8) /// 0005515 // protein binding (PMID:32296183 [IPI] UniProtKB:O43790)	Keratin, type I cytoskeletal 39	KRT39|KA35	protein	taxon:9606	20210417	InterPro			1	0.0202327	0.0636628	0.0412294	1	0.0220019	0.071973	0.0442482	0	0	0	0	3	0.0627358	0.193959	0.130233	14	0.279241	0.902806	0.580386	3	0.0617966	0.205788	0.125203	2	0.0363259	0.0969265	0.0849206	8	0.14807	0.453223	0.321729	13	0.243047	0.802661	0.463574	19	0.403474	1.28715	0.781183	5	0.0890527	0.283483	0.177343	9	0.179043	0.549344	0.352927	8	0.147391	0.52099	0.308339	15	0.295	0.997154	0.627788	14	0.266497	0.833765	0.579646	9	0.172858	0.567007	0.363268
1	KRT4	12	complement(52806549..52814116)	ENSG00000170477	-1.56136	-2.95131	0.505985	0.599787	1	-1.6985	-3.24563	0.469458	#N/A	1	-0.03183	-1.02231	0.991128	#N/A	1	0.105315	1.07573	0.970655	0.977152	1	KRT4	UniProtKB	P19013	KRT4	enables	0050680 // negative regulation of epithelial cell proliferation (GO_REF:0000024 [ISS] UniProtKB:P07744) /// 0070268 // cornification (Reactome:R-HSA-6809371 [TAS]) /// 0030855 // epithelial cell differentiation (GO_REF:0000024 [ISS] UniProtKB:P07744) /// 0007010 // cytoskeleton organization (PMID:2452170 [NAS]) /// 0031424 // keratinization (Reactome:R-HSA-6805567 [TAS]) /// 0007010 // cytoskeleton organization (PMID:21371075 [IMP])	0005829 // cytosol (Reactome:R-HSA-6809393 [TAS]) /// 0005829 // cytosol (Reactome:R-HSA-6814298 [TAS]) /// 0005829 // cytosol (Reactome:R-HSA-6814764 [TAS]) /// 0005829 // cytosol (Reactome:R-HSA-6811539 [TAS]) /// 0005829 // cytosol (Reactome:R-HSA-6810937 [TAS]) /// 0045111 // intermediate filament cytoskeleton (PMID:21371075 [IDA]) /// 0005829 // cytosol (Reactome:R-HSA-6805546 [TAS]) /// 0005829 // cytosol (Reactome:R-HSA-6805573 [TAS]) /// 0005829 // cytosol (Reactome:R-HSA-6814387 [TAS]) /// 0005829 // cytosol (Reactome:R-HSA-6806613 [TAS]) /// 0009986 // cell surface (PMID:17709412 [IDA]) /// 0005829 // cytosol (Reactome:R-HSA-6814734 [TAS]) /// 0045095 // keratin filament (PMID:21371075 [IDA]) /// 0005829 // cytosol (Reactome:R-HSA-8942224 [TAS]) /// 0005829 // cytosol (Reactome:R-HSA-6806610 [TAS]) /// 0005634 // nucleus (PMID:21630459 [HDA]) /// 0005829 // cytosol (Reactome:R-HSA-6806629 [TAS]) /// 0005829 // cytosol (Reactome:R-HSA-6810357 [TAS]) /// 0005829 // cytosol (Reactome:R-HSA-6809663 [TAS]) /// 0005882 // intermediate filament (PMID:2452170 [NAS])	0005515 // protein binding (PMID:32296183 [IPI] UniProtKB:O76015) /// 0005515 // protein binding (PMID:32296183 [IPI] UniProtKB:Q2TAC2-2) /// 0005515 // protein binding (PMID:17709412 [IPI] UniProtKB:Q8E473) /// 0005515 // protein binding (PMID:32296183 [IPI] UniProtKB:Q6A162) /// 0005515 // protein binding (PMID:32296183 [IPI] UniProtKB:Q96KQ4) /// 0005515 // protein binding (PMID:29892012 [IPI] UniProtKB:O76015) /// 0005515 // protein binding (PMID:31391242 [IPI] UniProtKB:Q9BYV2) /// 0005515 // protein binding (PMID:31515488 [IPI] UniProtKB:O76015) /// 0005515 // protein binding (PMID:32296183 [IPI] UniProtKB:Q7Z3Y8) /// 0005515 // protein binding (PMID:25416956 [IPI] UniProtKB:Q14525) /// 0005515 // protein binding (PMID:25416956 [IPI] UniProtKB:P19012) /// 0005515 // protein binding (PMID:32296183 [IPI] UniProtKB:Q86XR8-3) /// 0005515 // protein binding (PMID:25416956 [IPI] UniProtKB:O76015) /// 0005515 // protein binding (PMID:32296183 [IPI] UniProtKB:Q9NWQ9) /// 0005515 // protein binding (PMID:31515488 [IPI] UniProtKB:Q14525) /// 0005515 // protein binding (PMID:32296183 [IPI] UniProtKB:Q9BYV2) /// 0005515 // protein binding (PMID:32296183 [IPI] UniProtKB:Q92764) /// 0005515 // protein binding (PMID:32296183 [IPI] UniProtKB:P19012) /// 0005515 // protein binding (PMID:32296183 [IPI] UniProtKB:Q7Z3Y7) /// 0005515 // protein binding (PMID:32296183 [IPI] UniProtKB:Q15323) /// 0005515 // protein binding (PMID:22458338 [IPI] UniProtKB:P14079) /// 0005515 // protein binding (PMID:25416956 [IPI] UniProtKB:A1A4E9) /// 0005515 // protein binding (PMID:31515488 [IPI] UniProtKB:P13646) /// 0005515 // protein binding (PMID:32296183 [IPI] UniProtKB:Q9UGJ1-2) /// 0005515 // protein binding (PMID:32296183 [IPI] UniProtKB:P08727) /// 0005515 // protein binding (PMID:32296183 [IPI] UniProtKB:Q14525) /// 0005515 // protein binding (PMID:31515488 [IPI] UniProtKB:Q6A162) /// 0005515 // protein binding (PMID:32296183 [IPI] UniProtKB:P08779) /// 0005515 // protein binding (PMID:25416956 [IPI] UniProtKB:Q6A162) /// 0005515 // protein binding (PMID:32296183 [IPI] UniProtKB:Q7Z3Z0) /// 0005515 // protein binding (PMID:32296183 [IPI] UniProtKB:Q2M2I5) /// 0005515 // protein binding (PMID:32296183 [IPI] UniProtKB:P13646) /// 0005515 // protein binding (PMID:32296183 [IPI] UniProtKB:O76013-2) /// 0005515 // protein binding (PMID:32296183 [IPI] UniProtKB:O76014)	Keratin, type II cytoskeletal 4	KRT4|CYK4	protein	taxon:9606	20140508	UniProt			0	0	0	0	0	0	0	0	1	0.0161548	0.051253	0.0398422	0	0	0	0	0	0	0	0	0	0	0	0	0	0	0	0	0	0	0	0	0	0	0	0	0	0	0	0	0	0	0	0	0	0	0	0	0	0	0	0	0	0	0	0	0	0	0	0	0	0	0	0
1	KRT40	17	complement(40977715..40987135)	ENSG00000204889	0.0717664	1.051	0.980333	0.996768	1	2.23895	4.72052	0.326552	#N/A	1	1.53683	2.90156	0.511511	#N/A	1	-0.630348	-1.54794	0.671761	0.786372	1	KRT40	UniProtKB	Q6A162	KRT40	enables	0070268 // cornification (Reactome:R-HSA-6809371 [TAS]) /// 0031424 // keratinization (Reactome:R-HSA-6805567 [TAS])	0005829 // cytosol (Reactome:R-HSA-6809393 [TAS]) /// 0005829 // cytosol (Reactome:R-HSA-6814298 [TAS]) /// 0005829 // cytosol (Reactome:R-HSA-6814764 [TAS]) /// 0005829 // cytosol (Reactome:R-HSA-6811539 [TAS]) /// 0005882 // intermediate filament (GO_REF:0000043 [IEA] UniProtKB-KW:KW-0416) /// 0005829 // cytosol (Reactome:R-HSA-6810937 [TAS]) /// 0005882 // intermediate filament (GO_REF:0000043 [IEA] UniProtKB-KW:KW-0403) /// 0005829 // cytosol (Reactome:R-HSA-6805546 [TAS]) /// 0005829 // cytosol (Reactome:R-HSA-6805573 [TAS]) /// 0005829 // cytosol (Reactome:R-HSA-6814387 [TAS]) /// 0005829 // cytosol (Reactome:R-HSA-6806613 [TAS]) /// 0005829 // cytosol (Reactome:R-HSA-6814734 [TAS]) /// 0005829 // cytosol (Reactome:R-HSA-8942224 [TAS]) /// 0005829 // cytosol (Reactome:R-HSA-6806610 [TAS]) /// 0005829 // cytosol (Reactome:R-HSA-6806629 [TAS]) /// 0005829 // cytosol (Reactome:R-HSA-6810357 [TAS]) /// 0005829 // cytosol (Reactome:R-HSA-6809663 [TAS])	0005515 // protein binding (PMID:25416956 [IPI] UniProtKB:P15622-3) /// 0005515 // protein binding (PMID:25416956 [IPI] UniProtKB:Q9Y3B7) /// 0005515 // protein binding (PMID:25416956 [IPI] UniProtKB:Q86UU5) /// 0005515 // protein binding (PMID:32296183 [IPI] UniProtKB:Q8N5M4) /// 0005515 // protein binding (PMID:25416956 [IPI] UniProtKB:P99999) /// 0005515 // protein binding (PMID:25416956 [IPI] UniProtKB:Q9UGP5-2) /// 0005515 // protein binding (PMID:25416956 [IPI] UniProtKB:Q12815) /// 0005515 // protein binding (PMID:25416956 [IPI] UniProtKB:Q8IZC7) /// 0005515 // protein binding (PMID:32296183 [IPI] UniProtKB:P57771-2) /// 0005515 // protein binding (PMID:25416956 [IPI] UniProtKB:Q8IYX8-2) /// 0005515 // protein binding (PMID:25416956 [IPI] UniProtKB:Q14584) /// 0005515 // protein binding (PMID:25416956 [IPI] UniProtKB:Q969H6) /// 0005515 // protein binding (PMID:25416956 [IPI] UniProtKB:Q96BD5) /// 0005515 // protein binding (PMID:25416956 [IPI] UniProtKB:Q9NWN3) /// 0005515 // protein binding (PMID:25416956 [IPI] UniProtKB:Q9NUL5) /// 0005515 // protein binding (PMID:25416956 [IPI] UniProtKB:O43167) /// 0005515 // protein binding (PMID:25416956 [IPI] UniProtKB:Q6ZN57) /// 0005515 // protein binding (PMID:26871637 [IPI] UniProtKB:Q9BSJ6) /// 0005515 // protein binding (PMID:25416956 [IPI] UniProtKB:P04899) /// 0005515 // protein binding (PMID:25416956 [IPI] UniProtKB:Q13131) /// 0005515 // protein binding (PMID:25416956 [IPI] UniProtKB:Q5BKY6) /// 0005515 // protein binding (PMID:25416956 [IPI] UniProtKB:Q3KQV3) /// 0005515 // protein binding (PMID:25416956 [IPI] UniProtKB:Q6DCB0) /// 0005515 // protein binding (PMID:26871637 [IPI] UniProtKB:A0A0S2Z5S9) /// 0005515 // protein binding (PMID:25416956 [IPI] UniProtKB:Q5FYB1) /// 0005515 // protein binding (PMID:32296183 [IPI] UniProtKB:P36508) /// 0005515 // protein binding (PMID:32296183 [IPI] UniProtKB:Q14533) /// 0005515 // protein binding (PMID:25416956 [IPI] UniProtKB:Q86UD4) /// 0005515 // protein binding (PMID:25416956 [IPI] UniProtKB:P25791) /// 0005515 // protein binding (PMID:25416956 [IPI] UniProtKB:Q96NC0) /// 0005515 // protein binding (PMID:25416956 [IPI] UniProtKB:Q8TAU3) /// 0005515 // protein binding (PMID:25416956 [IPI] UniProtKB:Q969G3) /// 0005515 // protein binding (PMID:32296183 [IPI] UniProtKB:Q86VK4-3) /// 0005515 // protein binding (PMID:29892012 [IPI] UniProtKB:Q9NU19) /// 0005515 // protein binding (PMID:32296183 [IPI] UniProtKB:B2RXF5) /// 0005515 // protein binding (PMID:32296183 [IPI] UniProtKB:Q8N715) /// 0005515 // protein binding (PMID:25416956 [IPI] UniProtKB:Q8NEG0) /// 0005515 // protein binding (PMID:25416956 [IPI] UniProtKB:Q9BRU9) /// 0005515 // protein binding (PMID:25416956 [IPI] UniProtKB:P63000) /// 0005515 // protein binding (PMID:25416956 [IPI] UniProtKB:Q14CN4) /// 0005515 // protein binding (PMID:25416956 [IPI] UniProtKB:Q08E93) /// 0005515 // protein binding (PMID:25416956 [IPI] UniProtKB:Q8N720) /// 0005515 // protein binding (PMID:25910212 [IPI] UniProtKB:Q8WWY3) /// 0005515 // protein binding (PMID:25416956 [IPI] UniProtKB:A5D8T8) /// 0005515 // protein binding (PMID:25416956 [IPI] UniProtKB:Q9P1A6) /// 0005515 // protein binding (PMID:32296183 [IPI] UniProtKB:P15622-3) /// 0005515 // protein binding (PMID:25416956 [IPI] UniProtKB:P48146) /// 0005515 // protein binding (PMID:25416956 [IPI] UniProtKB:Q9H257) /// 0005515 // protein binding (PMID:25416956 [IPI] UniProtKB:P26441) /// 0005515 // protein binding (PMID:26871637 [IPI] UniProtKB:Q05516) /// 0005515 // protein binding (PMID:25416956 [IPI] UniProtKB:P48023) /// 0005515 // protein binding (PMID:25416956 [IPI] UniProtKB:P62195) /// 0005515 // protein binding (PMID:25416956 [IPI] UniProtKB:Q8N5A5) /// 0005515 // protein binding (PMID:26871637 [IPI] UniProtKB:Q9H7H0-2) /// 0005515 // protein binding (PMID:32296183 [IPI] UniProtKB:Q9UJV3-2) /// 0005515 // protein binding (PMID:25416956 [IPI] UniProtKB:Q9H5Z6) /// 0005515 // protein binding (PMID:25416956 [IPI] UniProtKB:P19544) /// 0005515 // protein binding (PMID:25416956 [IPI] UniProtKB:Q8WUK0) /// 0005515 // protein binding (PMID:32296183 [IPI] UniProtKB:Q49AN0) /// 0005515 // protein binding (PMID:32296183 [IPI] UniProtKB:Q86XF7) /// 0005515 // protein binding (PMID:32296183 [IPI] UniProtKB:Q9H0A9-2) /// 0005515 // protein binding (PMID:25416956 [IPI] UniProtKB:Q32MH5) /// 0005515 // protein binding (PMID:32296183 [IPI] UniProtKB:Q9HC98-4) /// 0005515 // protein binding (PMID:25416956 [IPI] UniProtKB:Q9BVG8) /// 0005515 // protein binding (PMID:25416956 [IPI] UniProtKB:Q9BWI9) /// 0005515 // protein binding (PMID:32296183 [IPI] UniProtKB:Q2NKX9) /// 0005515 // protein binding (PMID:32296183 [IPI] UniProtKB:P78386) /// 0005515 // protein binding (PMID:25416956 [IPI] UniProtKB:Q9UJL9) /// 0005515 // protein binding (PMID:29892012 [IPI] UniProtKB:Q96HB5-4) /// 0005515 // protein binding (PMID:25416956 [IPI] UniProtKB:A8K0Y0) /// 0005515 // protein binding (PMID:32296183 [IPI] UniProtKB:Q9UHI8) /// 0005515 // protein binding (PMID:25416956 [IPI] UniProtKB:Q9BT49) /// 0005515 // protein binding (PMID:25416956 [IPI] UniProtKB:Q8N508) /// 0005515 // protein binding (PMID:25416956 [IPI] UniProtKB:Q96G25-2) /// 0005515 // protein binding (PMID:25416956 [IPI] UniProtKB:P10809) /// 0005515 // protein binding (PMID:25416956 [IPI] UniProtKB:Q96NG3) /// 0005515 // protein binding (PMID:32296183 [IPI] UniProtKB:Q14657) /// 0005515 // protein binding (PMID:25910212 [IPI] UniProtKB:P02538) /// 0005515 // protein binding (PMID:25416956 [IPI] UniProtKB:Q14241) /// 0005515 // protein binding (PMID:26871637 [IPI] UniProtKB:Q13875) /// 0005515 // protein binding (PMID:25416956 [IPI] UniProtKB:Q9GZT3) /// 0005515 // protein binding (PMID:25416956 [IPI] UniProtKB:Q9H6L2) /// 0005515 // protein binding (PMID:25416956 [IPI] UniProtKB:Q8N5M1) /// 0005515 // protein binding (PMID:25416956 [IPI] UniProtKB:Q15911-2) /// 0005515 // protein binding (PMID:32296183 [IPI] UniProtKB:P02538) /// 0005515 // protein binding (PMID:32296183 [IPI] UniProtKB:Q9UHI7-3) /// 0005515 // protein binding (PMID:32296183 [IPI] UniProtKB:Q4G176) /// 0005515 // protein binding (PMID:25416956 [IPI] UniProtKB:Q08AG5) /// 0005515 // protein binding (PMID:25416956 [IPI] UniProtKB:P02008) /// 0005515 // protein binding (PMID:25416956 [IPI] UniProtKB:P55040) /// 0005515 // protein binding (PMID:25416956 [IPI] UniProtKB:P50539-3) /// 0005515 // protein binding (PMID:25416956 [IPI] UniProtKB:P62913) /// 0005515 // protein binding (PMID:25416956 [IPI] UniProtKB:Q8N715) /// 0005515 // protein binding (PMID:31515488 [IPI] UniProtKB:Q13330) /// 0005515 // protein binding (PMID:25416956 [IPI] UniProtKB:O95863) /// 0005515 // protein binding (PMID:25416956 [IPI] UniProtKB:Q6NUJ2) /// 0005198 // structural molecule activity (GO_REF:0000002 [IEA] InterPro:IPR002957) /// 0005515 // protein binding (PMID:25416956 [IPI] UniProtKB:P52744-2) /// 0005515 // protein binding (PMID:25416956 [IPI] UniProtKB:Q8NF50) /// 0005515 // protein binding (PMID:32296183 [IPI] UniProtKB:Q63ZY3) /// 0005515 // protein binding (PMID:25416956 [IPI] UniProtKB:Q53FW8) /// 0005515 // protein binding (PMID:32296183 [IPI] UniProtKB:P56524-2) /// 0005515 // protein binding (PMID:32296183 [IPI] UniProtKB:Q08117-2) /// 0005515 // protein binding (PMID:25416956 [IPI] UniProtKB:Q6NYC8) /// 0005515 // protein binding (PMID:25416956 [IPI] UniProtKB:V9HWJ5) /// 0005515 // protein binding (PMID:25416956 [IPI] UniProtKB:Q8TBE0) /// 0005515 // protein binding (PMID:25416956 [IPI] UniProtKB:P55064) /// 0005515 // protein binding (PMID:29892012 [IPI] UniProtKB:P62195) /// 0005515 // protein binding (PMID:25416956 [IPI] UniProtKB:Q5T7P8-2) /// 0005515 // protein binding (PMID:25416956 [IPI] UniProtKB:Q02040-3) /// 0005515 // protein binding (PMID:25416956 [IPI] UniProtKB:Q9NVL8) /// 0005515 // protein binding (PMID:25416956 [IPI] UniProtKB:Q64LD2) /// 0005515 // protein binding (PMID:25416956 [IPI] UniProtKB:P61968) /// 0005515 // protein binding (PMID:25416956 [IPI] UniProtKB:Q9C0A6-2) /// 0005515 // protein binding (PMID:32296183 [IPI] UniProtKB:Q9Y223-2) /// 0005515 // protein binding (PMID:25416956 [IPI] UniProtKB:Q96I27) /// 0005515 // protein binding (PMID:25416956 [IPI] UniProtKB:Q9H6L4) /// 0005515 // protein binding (PMID:32296183 [IPI] UniProtKB:P57060) /// 0005515 // protein binding (PMID:25416956 [IPI] UniProtKB:Q8NEF3) /// 0005515 // protein binding (PMID:25416956 [IPI] UniProtKB:O60573) /// 0005515 // protein binding (PMID:32296183 [IPI] UniProtKB:Q8TAE8) /// 0005515 // protein binding (PMID:25416956 [IPI] UniProtKB:Q99728) /// 0005515 // protein binding (PMID:25416956 [IPI] UniProtKB:Q9BVV2) /// 0005515 // protein binding (PMID:25416956 [IPI] UniProtKB:Q8TBZ8) /// 0005515 // protein binding (PMID:25416956 [IPI] UniProtKB:Q15973) /// 0005515 // protein binding (PMID:32296183 [IPI] UniProtKB:Q9NSB4) /// 0005515 // protein binding (PMID:32296183 [IPI] UniProtKB:Q8N8B7-2) /// 0005515 // protein binding (PMID:25416956 [IPI] UniProtKB:Q5W5X9) /// 0005515 // protein binding (PMID:32296183 [IPI] UniProtKB:O43741) /// 0005515 // protein binding (PMID:32296183 [IPI] UniProtKB:O60341) /// 0005515 // protein binding (PMID:32296183 [IPI] UniProtKB:Q6ZN57) /// 0005515 // protein binding (PMID:32296183 [IPI] UniProtKB:Q8IYX1) /// 0005515 // protein binding (PMID:25416956 [IPI] UniProtKB:Q96BZ8) /// 0005515 // protein binding (PMID:25416956 [IPI] UniProtKB:Q9P0T4) /// 0005515 // protein binding (PMID:25416956 [IPI] UniProtKB:Q8WTP8) /// 0005515 // protein binding (PMID:25416956 [IPI] UniProtKB:Q8NI38) /// 0005515 // protein binding (PMID:32296183 [IPI] UniProtKB:Q01546) /// 0005515 // protein binding (PMID:32296183 [IPI] UniProtKB:P16144-2) /// 0005515 // protein binding (PMID:25416956 [IPI] UniProtKB:Q9NQL9) /// 0005515 // protein binding (PMID:25416956 [IPI] UniProtKB:Q9Y586) /// 0005515 // protein binding (PMID:32296183 [IPI] UniProtKB:Q8IXL7-2) /// 0005515 // protein binding (PMID:25416956 [IPI] UniProtKB:P17031) /// 0005515 // protein binding (PMID:32296183 [IPI] UniProtKB:Q86VE0) /// 0005515 // protein binding (PMID:25416956 [IPI] UniProtKB:Q8WYH8) /// 0005515 // protein binding (PMID:25416956 [IPI] UniProtKB:Q7Z7H3) /// 0005515 // protein binding (PMID:32296183 [IPI] UniProtKB:P21549) /// 0005515 // protein binding (PMID:25416956 [IPI] UniProtKB:Q8WWE8) /// 0005515 // protein binding (PMID:25416956 [IPI] UniProtKB:P82987) /// 0005515 // protein binding (PMID:25416956 [IPI] UniProtKB:Q92608) /// 0005515 // protein binding (PMID:25416956 [IPI] UniProtKB:Q9Y6H1) /// 0005515 // protein binding (PMID:25416956 [IPI] UniProtKB:Q6P9E2) /// 0005515 // protein binding (PMID:25416956 [IPI] UniProtKB:Q7L273) /// 0005515 // protein binding (PMID:26871637 [IPI] UniProtKB:P02538) /// 0005515 // protein binding (PMID:25416956 [IPI] UniProtKB:Q96SQ5) /// 0005515 // protein binding (PMID:25416956 [IPI] UniProtKB:Q9BXY8) /// 0005515 // protein binding (PMID:25416956 [IPI] UniProtKB:Q9NU19) /// 0005515 // protein binding (PMID:25416956 [IPI] UniProtKB:Q70IA8) /// 0005515 // protein binding (PMID:25416956 [IPI] UniProtKB:P21964-2) /// 0005515 // protein binding (PMID:25416956 [IPI] UniProtKB:O60336) /// 0005515 // protein binding (PMID:32296183 [IPI] UniProtKB:Q8IYX3) /// 0005515 // protein binding (PMID:25416956 [IPI] UniProtKB:P29972) /// 0005515 // protein binding (PMID:25416956 [IPI] UniProtKB:Q9Y2D8) /// 0005515 // protein binding (PMID:25416956 [IPI] UniProtKB:Q08E77) /// 0005515 // protein binding (PMID:25416956 [IPI] UniProtKB:Q9BU23) /// 0005515 // protein binding (PMID:32296183 [IPI] UniProtKB:Q9H6L4) /// 0005515 // protein binding (PMID:32296183 [IPI] UniProtKB:A2BDE7) /// 0005515 // protein binding (PMID:32296183 [IPI] UniProtKB:Q8NDP4) /// 0005515 // protein binding (PMID:25416956 [IPI] UniProtKB:Q9UQ90) /// 0005515 // protein binding (PMID:32296183 [IPI] UniProtKB:O95363) /// 0005515 // protein binding (PMID:32296183 [IPI] UniProtKB:Q96LM5) /// 0005515 // protein binding (PMID:25416956 [IPI] UniProtKB:Q8TC90) /// 0005515 // protein binding (PMID:25416956 [IPI] UniProtKB:Q7Z4I7-5) /// 0005515 // protein binding (PMID:32296183 [IPI] UniProtKB:Q3SY84) /// 0005515 // protein binding (PMID:25416956 [IPI] UniProtKB:O95990-3) /// 0005515 // protein binding (PMID:25416956 [IPI] UniProtKB:Q8IYR0) /// 0005515 // protein binding (PMID:32296183 [IPI] UniProtKB:Q13895) /// 0005515 // protein binding (PMID:25416956 [IPI] UniProtKB:P25786) /// 0005515 // protein binding (PMID:25416956 [IPI] UniProtKB:Q14D33) /// 0005515 // protein binding (PMID:32296183 [IPI] UniProtKB:Q9UK33) /// 0005515 // protein binding (PMID:25416956 [IPI] UniProtKB:Q96PQ6-4) /// 0005515 // protein binding (PMID:25416956 [IPI] UniProtKB:O14964) /// 0005515 // protein binding (PMID:25416956 [IPI] UniProtKB:Q0VDD7) /// 0005515 // protein binding (PMID:25416956 [IPI] UniProtKB:Q9NWQ4) /// 0005515 // protein binding (PMID:25416956 [IPI] UniProtKB:Q0P5Q0) /// 0005515 // protein binding (PMID:25416956 [IPI] UniProtKB:Q8N9J2) /// 0005515 // protein binding (PMID:32296183 [IPI] UniProtKB:Q8NE01) /// 0005515 // protein binding (PMID:25416956 [IPI] UniProtKB:Q63HK5) /// 0005515 // protein binding (PMID:25416956 [IPI] UniProtKB:Q9H7H0) /// 0005515 // protein binding (PMID:25416956 [IPI] UniProtKB:P43115-12) /// 0005515 // protein binding (PMID:32296183 [IPI] UniProtKB:Q9GZV7) /// 0005515 // protein binding (PMID:32296183 [IPI] UniProtKB:Q96E11) /// 0005515 // protein binding (PMID:25416956 [IPI] UniProtKB:Q6NXQ0) /// 0005515 // protein binding (PMID:25416956 [IPI] UniProtKB:P55081) /// 0005515 // protein binding (PMID:25416956 [IPI] UniProtKB:P56524) /// 0005515 // protein binding (PMID:25416956 [IPI] UniProtKB:Q86Y33) /// 0005515 // protein binding (PMID:31515488 [IPI] UniProtKB:O95863) /// 0005515 // protein binding (PMID:25416956 [IPI] UniProtKB:P27658) /// 0005515 // protein binding (PMID:25416956 [IPI] UniProtKB:Q3SY00) /// 0005515 // protein binding (PMID:25416956 [IPI] UniProtKB:P48668) /// 0005515 // protein binding (PMID:25416956 [IPI] UniProtKB:Q9UBU9) /// 0005515 // protein binding (PMID:32296183 [IPI] UniProtKB:Q9H2F3) /// 0005515 // protein binding (PMID:25416956 [IPI] UniProtKB:P68106) /// 0005515 // protein binding (PMID:25416956 [IPI] UniProtKB:Q8TD31-3) /// 0005515 // protein binding (PMID:25416956 [IPI] UniProtKB:Q96IX9) /// 0005515 // protein binding (PMID:25416956 [IPI] UniProtKB:Q5I0X4) /// 0005515 // protein binding (PMID:25416956 [IPI] UniProtKB:O95671) /// 0005515 // protein binding (PMID:32296183 [IPI] UniProtKB:P31273) /// 0005515 // protein binding (PMID:25416956 [IPI] UniProtKB:P57060) /// 0005515 // protein binding (PMID:32296183 [IPI] UniProtKB:P40222) /// 0005515 // protein binding (PMID:25416956 [IPI] UniProtKB:Q92835) /// 0005515 // protein binding (PMID:25416956 [IPI] UniProtKB:Q99757) /// 0005515 // protein binding (PMID:32296183 [IPI] UniProtKB:Q08AG5) /// 0005515 // protein binding (PMID:25416956 [IPI] UniProtKB:P13647) /// 0005515 // protein binding (PMID:25416956 [IPI] UniProtKB:Q8NA54) /// 0005515 // protein binding (PMID:25416956 [IPI] UniProtKB:Q9UBR2) /// 0005515 // protein binding (PMID:32296183 [IPI] UniProtKB:Q7Z4V0) /// 0005515 // protein binding (PMID:25416956 [IPI] UniProtKB:Q9UIL1) /// 0005515 // protein binding (PMID:25416956 [IPI] UniProtKB:Q9H6F0) /// 0005515 // protein binding (PMID:25416956 [IPI] UniProtKB:Q96A72) /// 0005515 // protein binding (PMID:25416956 [IPI] UniProtKB:Q96HC4) /// 0005515 // protein binding (PMID:26871637 [IPI] UniProtKB:A0A0S2Z4D9) /// 0005515 // protein binding (PMID:32296183 [IPI] UniProtKB:Q14119) /// 0005515 // protein binding (PMID:25416956 [IPI] UniProtKB:P05787) /// 0005515 // protein binding (PMID:25416956 [IPI] UniProtKB:P17024) /// 0005515 // protein binding (PMID:25416956 [IPI] UniProtKB:Q9NX04) /// 0005515 // protein binding (PMID:25416956 [IPI] UniProtKB:Q99853) /// 0005515 // protein binding (PMID:25416956 [IPI] UniProtKB:Q13526) /// 0005515 // protein binding (PMID:25416956 [IPI] UniProtKB:Q2WGJ6) /// 0005515 // protein binding (PMID:25416956 [IPI] UniProtKB:Q9NWS9-2) /// 0005515 // protein binding (PMID:25416956 [IPI] UniProtKB:Q15040) /// 0005515 // protein binding (PMID:25416956 [IPI] UniProtKB:Q68DK2-5) /// 0005515 // protein binding (PMID:25416956 [IPI] UniProtKB:Q96MM6) /// 0005515 // protein binding (PMID:25416956 [IPI] UniProtKB:Q8N4G4) /// 0005515 // protein binding (PMID:25416956 [IPI] UniProtKB:Q86YD7) /// 0005515 // protein binding (PMID:32296183 [IPI] UniProtKB:Q6P158) /// 0005515 // protein binding (PMID:32296183 [IPI] UniProtKB:Q9NQL9) /// 0005515 // protein binding (PMID:32296183 [IPI] UniProtKB:P04259) /// 0005515 // protein binding (PMID:32296183 [IPI] UniProtKB:P35908) /// 0005515 // protein binding (PMID:25416956 [IPI] UniProtKB:Q9HC52) /// 0005515 // protein binding (PMID:32296183 [IPI] UniProtKB:Q9BUZ4) /// 0005515 // protein binding (PMID:25416956 [IPI] UniProtKB:P26196) /// 0005515 // protein binding (PMID:26871637 [IPI] UniProtKB:A0A0S2Z4F2) /// 0005515 // protein binding (PMID:25416956 [IPI] UniProtKB:O95125) /// 0005515 // protein binding (PMID:25416956 [IPI] UniProtKB:Q96HB5-4) /// 0005515 // protein binding (PMID:25416956 [IPI] UniProtKB:P35590) /// 0005515 // protein binding (PMID:25416956 [IPI] UniProtKB:O43741) /// 0005515 // protein binding (PMID:25416956 [IPI] UniProtKB:Q9P2K3) /// 0005515 // protein binding (PMID:25416956 [IPI] UniProtKB:P57075) /// 0005515 // protein binding (PMID:25416956 [IPI] UniProtKB:Q9BXS5) /// 0005515 // protein binding (PMID:32296183 [IPI] UniProtKB:Q9BSH4) /// 0005515 // protein binding (PMID:25416956 [IPI] UniProtKB:Q96MN9) /// 0005515 // protein binding (PMID:25416956 [IPI] UniProtKB:Q9UBX3) /// 0005515 // protein binding (PMID:25416956 [IPI] UniProtKB:Q3SY84) /// 0005515 // protein binding (PMID:32296183 [IPI] UniProtKB:Q02930-3) /// 0005515 // protein binding (PMID:25416956 [IPI] UniProtKB:P49639) /// 0005515 // protein binding (PMID:25416956 [IPI] UniProtKB:Q86YP4-3) /// 0005515 // protein binding (PMID:32296183 [IPI] UniProtKB:Q68DK2-5) /// 0005515 // protein binding (PMID:25416956 [IPI] UniProtKB:Q06418) /// 0005515 // protein binding (PMID:29892012 [IPI] UniProtKB:Q9H7H0) /// 0005515 // protein binding (PMID:25416956 [IPI] UniProtKB:Q6IPE9) /// 0005515 // protein binding (PMID:32296183 [IPI] UniProtKB:Q8TD31-3) /// 0005515 // protein binding (PMID:25416956 [IPI] UniProtKB:Q8N6Y0) /// 0005515 // protein binding (PMID:25416956 [IPI] UniProtKB:Q9UBK9) /// 0005515 // protein binding (PMID:25416956 [IPI] UniProtKB:Q16385) /// 0005515 // protein binding (PMID:25416956 [IPI] UniProtKB:Q9NX63) /// 0005515 // protein binding (PMID:25416956 [IPI] UniProtKB:Q96GB0) /// 0005515 // protein binding (PMID:25416956 [IPI] UniProtKB:L7RT22) /// 0005515 // protein binding (PMID:32296183 [IPI] UniProtKB:Q9P0T4) /// 0005515 // protein binding (PMID:25416956 [IPI] UniProtKB:Q86XR8) /// 0005515 // protein binding (PMID:25416956 [IPI] UniProtKB:O75427) /// 0005515 // protein binding (PMID:25416956 [IPI] UniProtKB:Q02930-3) /// 0005515 // protein binding (PMID:25416956 [IPI] UniProtKB:Q92529) /// 0005515 // protein binding (PMID:25416956 [IPI] UniProtKB:Q6NSM0) /// 0005515 // protein binding (PMID:32296183 [IPI] UniProtKB:Q9H9D4) /// 0005515 // protein binding (PMID:32296183 [IPI] UniProtKB:Q92608) /// 0005515 // protein binding (PMID:32296183 [IPI] UniProtKB:A0PJY2) /// 0005515 // protein binding (PMID:25416956 [IPI] UniProtKB:Q8TES7-6) /// 0005515 // protein binding (PMID:32296183 [IPI] UniProtKB:P19013) /// 0005515 // protein binding (PMID:25416956 [IPI] UniProtKB:Q9H963) /// 0005515 // protein binding (PMID:25416956 [IPI] UniProtKB:O75604) /// 0005515 // protein binding (PMID:25416956 [IPI] UniProtKB:Q9Y3M9) /// 0005515 // protein binding (PMID:25416956 [IPI] UniProtKB:Q86UY0) /// 0005515 // protein binding (PMID:25416956 [IPI] UniProtKB:Q92982) /// 0005515 // protein binding (PMID:25416956 [IPI] UniProtKB:Q9BT92) /// 0005515 // protein binding (PMID:25416956 [IPI] UniProtKB:Q8WUT1) /// 0005515 // protein binding (PMID:25416956 [IPI] UniProtKB:Q9H788) /// 0005515 // protein binding (PMID:25416956 [IPI] UniProtKB:Q96D16) /// 0005515 // protein binding (PMID:25416956 [IPI] UniProtKB:O95363) /// 0005515 // protein binding (PMID:25416956 [IPI] UniProtKB:Q9BSJ6) /// 0005515 // protein binding (PMID:32296183 [IPI] UniProtKB:Q15561) /// 0005515 // protein binding (PMID:25416956 [IPI] UniProtKB:Q9UHP6) /// 0005515 // protein binding (PMID:26871637 [IPI] UniProtKB:P50539-4) /// 0005515 // protein binding (PMID:32296183 [IPI] UniProtKB:O75604) /// 0005515 // protein binding (PMID:32296183 [IPI] UniProtKB:Q92529) /// 0005515 // protein binding (PMID:32296183 [IPI] UniProtKB:P05787) /// 0005515 // protein binding (PMID:25416956 [IPI] UniProtKB:Q14657) /// 0005515 // protein binding (PMID:32296183 [IPI] UniProtKB:Q8IYR0) /// 0005515 // protein binding (PMID:25416956 [IPI] UniProtKB:Q96LL4) /// 0005515 // protein binding (PMID:25416956 [IPI] UniProtKB:Q13895) /// 0005515 // protein binding (PMID:26871637 [IPI] UniProtKB:A0A0S2Z4G9) /// 0005515 // protein binding (PMID:25416956 [IPI] UniProtKB:P19013) /// 0005515 // protein binding (PMID:25416956 [IPI] UniProtKB:Q2TBE0) /// 0005515 // protein binding (PMID:25416956 [IPI] UniProtKB:Q9C0C4) /// 0005515 // protein binding (PMID:25416956 [IPI] UniProtKB:Q8WWW0) /// 0005515 // protein binding (PMID:32296183 [IPI] UniProtKB:Q9NWS9-2) /// 0005515 // protein binding (PMID:25416956 [IPI] UniProtKB:Q96S52) /// 0005515 // protein binding (PMID:25416956 [IPI] UniProtKB:Q9BZF9) /// 0005515 // protein binding (PMID:31515488 [IPI] UniProtKB:P19544) /// 0005515 // protein binding (PMID:25416956 [IPI] UniProtKB:Q96IZ5) /// 0005515 // protein binding (PMID:25416956 [IPI] UniProtKB:Q9Y260) /// 0005515 // protein binding (PMID:32296183 [IPI] UniProtKB:O95125) /// 0005515 // protein binding (PMID:25416956 [IPI] UniProtKB:Q6XQN6-2) /// 0005515 // protein binding (PMID:25416956 [IPI] UniProtKB:Q9GZM8) /// 0005515 // protein binding (PMID:25910212 [IPI] UniProtKB:P35908) /// 0005515 // protein binding (PMID:25416956 [IPI] UniProtKB:Q9H1K1) /// 0005515 // protein binding (PMID:25416956 [IPI] UniProtKB:P08631) /// 0005515 // protein binding (PMID:26871637 [IPI] UniProtKB:Q8N5A5-2) /// 0005515 // protein binding (PMID:25416956 [IPI] UniProtKB:P51959) /// 0005515 // protein binding (PMID:25416956 [IPI] UniProtKB:P63218) /// 0005515 // protein binding (PMID:25416956 [IPI] UniProtKB:Q8WWY3) /// 0005515 // protein binding (PMID:32296183 [IPI] UniProtKB:P17021) /// 0005515 // protein binding (PMID:26871637 [IPI] UniProtKB:A0A0S2Z5X4) /// 0005515 // protein binding (PMID:25416956 [IPI] UniProtKB:P35900) /// 0005515 // protein binding (PMID:26871637 [IPI] UniProtKB:O14964) /// 0005515 // protein binding (PMID:25416956 [IPI] UniProtKB:Q9NXC2) /// 0005515 // protein binding (PMID:25416956 [IPI] UniProtKB:Q9H5C5) /// 0005515 // protein binding (PMID:32296183 [IPI] UniProtKB:Q99633) /// 0005515 // protein binding (PMID:25416956 [IPI] UniProtKB:Q4ZG74) /// 0005515 // protein binding (PMID:25416956 [IPI] UniProtKB:Q9HC98) /// 0005515 // protein binding (PMID:25416956 [IPI] UniProtKB:Q8IYX8) /// 0005515 // protein binding (PMID:25416956 [IPI] UniProtKB:O43602) /// 0005515 // protein binding (PMID:25416956 [IPI] UniProtKB:Q8N5A5-2) /// 0005515 // protein binding (PMID:25416956 [IPI] UniProtKB:Q05516) /// 0005515 // protein binding (PMID:31515488 [IPI] UniProtKB:P62195) /// 0005515 // protein binding (PMID:25416956 [IPI] UniProtKB:O60941) /// 0005515 // protein binding (PMID:25416956 [IPI] UniProtKB:B2RAB7) /// 0005515 // protein binding (PMID:25416956 [IPI] UniProtKB:Q5T681) /// 0005515 // protein binding (PMID:25416956 [IPI] UniProtKB:Q8TBN0) /// 0005515 // protein binding (PMID:25416956 [IPI] UniProtKB:A2VCK2) /// 0005515 // protein binding (PMID:29892012 [IPI] UniProtKB:Q9P1A6) /// 0005515 // protein binding (PMID:32296183 [IPI] UniProtKB:P17482) /// 0005515 // protein binding (PMID:25416956 [IPI] UniProtKB:Q53TS8) /// 0005515 // protein binding (PMID:25416956 [IPI] UniProtKB:P43353) /// 0005515 // protein binding (PMID:32296183 [IPI] UniProtKB:Q8TAU3) /// 0005515 // protein binding (PMID:32296183 [IPI] UniProtKB:Q9ULV5-2) /// 0005515 // protein binding (PMID:25416956 [IPI] UniProtKB:Q8TAB7) /// 0005515 // protein binding (PMID:25416956 [IPI] UniProtKB:Q5T5B0) /// 0005515 // protein binding (PMID:25416956 [IPI] UniProtKB:Q14533) /// 0005515 // protein binding (PMID:25416956 [IPI] UniProtKB:P14678-2) /// 0005515 // protein binding (PMID:25416956 [IPI] UniProtKB:Q8IWZ5) /// 0005515 // protein binding (PMID:32296183 [IPI] UniProtKB:Q9P2F9) /// 0005515 // protein binding (PMID:26871637 [IPI] UniProtKB:P28702-3) /// 0005515 // protein binding (PMID:32296183 [IPI] UniProtKB:Q9BXS5) /// 0005515 // protein binding (PMID:25910212 [IPI] UniProtKB:P99999) /// 0005515 // protein binding (PMID:32296183 [IPI] UniProtKB:Q9HC52) /// 0005515 // protein binding (PMID:25416956 [IPI] UniProtKB:Q9BUZ4) /// 0005515 // protein binding (PMID:32296183 [IPI] UniProtKB:Q86YD7) /// 0005515 // protein binding (PMID:32296183 [IPI] UniProtKB:O43482) /// 0005515 // protein binding (PMID:26871637 [IPI] UniProtKB:Q15561) /// 0005515 // protein binding (PMID:32296183 [IPI] UniProtKB:P13647) /// 0005515 // protein binding (PMID:32296183 [IPI] UniProtKB:Q9H0I2) /// 0005515 // protein binding (PMID:25416956 [IPI] UniProtKB:Q9Y5A6) /// 0005515 // protein binding (PMID:32296183 [IPI] UniProtKB:P57086) /// 0005515 // protein binding (PMID:25416956 [IPI] UniProtKB:Q9NWL9) /// 0005515 // protein binding (PMID:25416956 [IPI] UniProtKB:O75934) /// 0005515 // protein binding (PMID:25416956 [IPI] UniProtKB:P23769) /// 0005515 // protein binding (PMID:25416956 [IPI] UniProtKB:Q9UKJ5) /// 0005515 // protein binding (PMID:32296183 [IPI] UniProtKB:Q15040) /// 0005515 // protein binding (PMID:25416956 [IPI] UniProtKB:P69905) /// 0005515 // protein binding (PMID:25416956 [IPI] UniProtKB:Q06250) /// 0005515 // protein binding (PMID:32296183 [IPI] UniProtKB:P51687) /// 0005515 // protein binding (PMID:26871637 [IPI] UniProtKB:A0A0S2Z4M5) /// 0005515 // protein binding (PMID:25416956 [IPI] UniProtKB:Q9UIE0) /// 0005515 // protein binding (PMID:25416956 [IPI] UniProtKB:P13805) /// 0005515 // protein binding (PMID:25416956 [IPI] UniProtKB:Q8N619) /// 0005515 // protein binding (PMID:25416956 [IPI] UniProtKB:P20674) /// 0005515 // protein binding (PMID:25416956 [IPI] UniProtKB:Q13563) /// 0005515 // protein binding (PMID:32296183 [IPI] UniProtKB:O43189) /// 0005515 // protein binding (PMID:25416956 [IPI] UniProtKB:P00540) /// 0005515 // protein binding (PMID:25416956 [IPI] UniProtKB:Q9UK80) /// 0005515 // protein binding (PMID:25416956 [IPI] UniProtKB:P40222) /// 0005515 // protein binding (PMID:32296183 [IPI] UniProtKB:P78385) /// 0005515 // protein binding (PMID:25416956 [IPI] UniProtKB:Q15560) /// 0005515 // protein binding (PMID:32296183 [IPI] UniProtKB:P48668) /// 0005515 // protein binding (PMID:25416956 [IPI] UniProtKB:Q63HN8-6) /// 0005515 // protein binding (PMID:25416956 [IPI] UniProtKB:Q5W150) /// 0005515 // protein binding (PMID:32296183 [IPI] UniProtKB:Q969G3) /// 0005515 // protein binding (PMID:25416956 [IPI] UniProtKB:Q8IYE0-2) /// 0005515 // protein binding (PMID:25416956 [IPI] UniProtKB:Q9Y5Q8) /// 0005515 // protein binding (PMID:25416956 [IPI] UniProtKB:Q9Y4P9) /// 0005515 // protein binding (PMID:25416956 [IPI] UniProtKB:Q92993) /// 0005515 // protein binding (PMID:25416956 [IPI] UniProtKB:Q53FD0) /// 0005515 // protein binding (PMID:32296183 [IPI] UniProtKB:Q9C086) /// 0005515 // protein binding (PMID:32296183 [IPI] UniProtKB:Q9NUL5-4) /// 0005515 // protein binding (PMID:25416956 [IPI] UniProtKB:Q13330) /// 0005515 // protein binding (PMID:25416956 [IPI] UniProtKB:Q96GY3) /// 0005515 // protein binding (PMID:25416956 [IPI] UniProtKB:P02538) /// 0005515 // protein binding (PMID:25416956 [IPI] UniProtKB:Q9NVV2) /// 0005515 // protein binding (PMID:25416956 [IPI] UniProtKB:P25800) /// 0005515 // protein binding (PMID:31515488 [IPI] UniProtKB:P19013) /// 0005515 // protein binding (PMID:25416956 [IPI] UniProtKB:Q8N9W4-2) /// 0005515 // protein binding (PMID:25416956 [IPI] UniProtKB:Q5T686) /// 0005515 // protein binding (PMID:25416956 [IPI] UniProtKB:Q96QF0) /// 0005515 // protein binding (PMID:25416956 [IPI] UniProtKB:Q13573) /// 0005515 // protein binding (PMID:25910212 [IPI] UniProtKB:Q8N5M1) /// 0005515 // protein binding (PMID:32296183 [IPI] UniProtKB:Q9H788) /// 0005515 // protein binding (PMID:32296183 [IPI] UniProtKB:P20618) /// 0005515 // protein binding (PMID:25416956 [IPI] UniProtKB:Q96KP6) /// 0005515 // protein binding (PMID:25416956 [IPI] UniProtKB:Q8NDP4) /// 0005515 // protein binding (PMID:25416956 [IPI] UniProtKB:O95391) /// 0005515 // protein binding (PMID:25416956 [IPI] UniProtKB:Q6ZVT0) /// 0005515 // protein binding (PMID:25416956 [IPI] UniProtKB:Q08117) /// 0005515 // protein binding (PMID:25416956 [IPI] UniProtKB:Q9BQ24) /// 0005515 // protein binding (PMID:32296183 [IPI] UniProtKB:Q05516) /// 0005515 // protein binding (PMID:25416956 [IPI] UniProtKB:Q9NRQ5) /// 0005515 // protein binding (PMID:25416956 [IPI] UniProtKB:Q5MCW4) /// 0005515 // protein binding (PMID:32296183 [IPI] UniProtKB:O95864-3) /// 0005515 // protein binding (PMID:25416956 [IPI] UniProtKB:P52292) /// 0005515 // protein binding (PMID:32296183 [IPI] UniProtKB:O43790) /// 0005515 // protein binding (PMID:32296183 [IPI] UniProtKB:P08631-2) /// 0005515 // protein binding (PMID:25416956 [IPI] UniProtKB:Q8N2X6) /// 0005515 // protein binding (PMID:26871637 [IPI] UniProtKB:O15169) /// 0005515 // protein binding (PMID:25416956 [IPI] UniProtKB:P35908) /// 0005515 // protein binding (PMID:25416956 [IPI] UniProtKB:Q9HBT8-2) /// 0005515 // protein binding (PMID:25416956 [IPI] UniProtKB:Q8TAB5) /// 0005515 // protein binding (PMID:32296183 [IPI] UniProtKB:O95678) /// 0005515 // protein binding (PMID:25416956 [IPI] UniProtKB:Q07002) /// 0005515 // protein binding (PMID:25416956 [IPI] UniProtKB:Q969U6) /// 0005515 // protein binding (PMID:32296183 [IPI] UniProtKB:Q96BZ8) /// 0005515 // protein binding (PMID:25416956 [IPI] UniProtKB:Q6ISP9) /// 0005515 // protein binding (PMID:32296183 [IPI] UniProtKB:Q6P2D0) /// 0005515 // protein binding (PMID:25416956 [IPI] UniProtKB:Q8IV54) /// 0005515 // protein binding (PMID:25416956 [IPI] UniProtKB:Q96QH2) /// 0005515 // protein binding (PMID:25416956 [IPI] UniProtKB:Q53Z40) /// 0005515 // protein binding (PMID:25416956 [IPI] UniProtKB:Q96NT3) /// 0005515 // protein binding (PMID:25416956 [IPI] UniProtKB:A6NFR6-4) /// 0005515 // protein binding (PMID:25416956 [IPI] UniProtKB:Q96CS2) /// 0005515 // protein binding (PMID:25416956 [IPI] UniProtKB:P29597) /// 0005515 // protein binding (PMID:25416956 [IPI] UniProtKB:P16860) /// 0005515 // protein binding (PMID:25416956 [IPI] UniProtKB:Q5TZK3) /// 0005515 // protein binding (PMID:25416956 [IPI] UniProtKB:Q14331) /// 0005515 // protein binding (PMID:32296183 [IPI] UniProtKB:Q96SQ5) /// 0005515 // protein binding (PMID:25416956 [IPI] UniProtKB:P20138)	Keratin, type I cytoskeletal 40	KRT40|KA36	protein	taxon:9606	20210417	InterPro			0	0	0	0	0	0	0	0	0	0	0	0	0	0	0	0	0	0	0	0	0	0	0	0	0	0	0	0	0	0	0	0	2	0.0296363	0.0978735	0.0713191	0	0	0	0	0	0	0	0	0	0	0	0	0	0	0	0	0	0	0	0	0	0	0	0	1	0.0152228	0.0499335	0.0403631
1	KRT5	12	complement(52514575..52520530)	ENSG00000186081	#N/A	#N/A	#N/A	#N/A	#N/A	#N/A	#N/A	#N/A	#N/A	#N/A	#N/A	#N/A	#N/A	#N/A	#N/A	#N/A	#N/A	#N/A	#N/A	#N/A	KRT5	UniProtKB	P13647	KRT5	enables	0031581 // hemidesmosome assembly (Reactome:R-HSA-446107 [TAS]) /// 0007010 // cytoskeleton organization (GO_REF:0000108 [IEA] GO:0005200) /// 0008544 // epidermis development (PMID:7520042 [TAS]) /// 0070268 // cornification (Reactome:R-HSA-6809371 [TAS]) /// 0031424 // keratinization (Reactome:R-HSA-6805567 [TAS])	0005829 // cytosol (Reactome:R-HSA-6809393 [TAS]) /// 0005829 // cytosol (Reactome:R-HSA-6814298 [TAS]) /// 0005829 // cytosol (Reactome:R-HSA-6814764 [TAS]) /// 0005829 // cytosol (Reactome:R-HSA-6811539 [TAS]) /// 0045095 // keratin filament (PMID:7679677 [IDA]) /// 0005829 // cytosol (Reactome:R-HSA-6810937 [TAS]) /// 0005829 // cytosol (Reactome:R-HSA-6805546 [TAS]) /// 0005829 // cytosol (Reactome:R-HSA-6805573 [TAS]) /// 0005829 // cytosol (Reactome:R-HSA-6814387 [TAS]) /// 0005829 // cytosol (Reactome:R-HSA-6806613 [TAS]) /// 0005829 // cytosol (Reactome:R-HSA-6814734 [TAS]) /// 0005882 // intermediate filament (PMID:10852826 [IDA]) /// 0070062 // extracellular exosome (PMID:19199708 [HDA]) /// 0005829 // cytosol (Reactome:R-HSA-8942224 [TAS]) /// 0005829 // cytosol (Reactome:R-HSA-6806610 [TAS]) /// 0005737 // cytoplasm (PMID:22170488 [IDA]) /// 0016020 // membrane (PMID:19946888 [HDA]) /// 0005634 // nucleus (PMID:21630459 [HDA]) /// 0005829 // cytosol (Reactome:R-HSA-6806629 [TAS]) /// 0005829 // cytosol (Reactome:R-HSA-446077 [TAS]) /// 0005829 // cytosol (Reactome:R-HSA-6810357 [TAS]) /// 0005829 // cytosol (Reactome:R-HSA-6809663 [TAS])	0005515 // protein binding (PMID:32296183 [IPI] UniProtKB:O76015) /// 0097110 // scaffold protein binding (PMID:10852826 [IPI] UniProtKB:Q99959) /// 0005515 // protein binding (PMID:25416956 [IPI] UniProtKB:Q9BVG8) /// 0005515 // protein binding (PMID:22705788 [IPI] UniProtKB:P02533) /// 0005515 // protein binding (PMID:15731013 [IPI] UniProtKB:Q9BT92) /// 0005515 // protein binding (PMID:32296183 [IPI] UniProtKB:Q6A162) /// 0005515 // protein binding (PMID:10852826 [IPI] UniProtKB:P02533) /// 0005515 // protein binding (PMID:10852826 [IPI] UniProtKB:Q13835-2) /// 0005515 // protein binding (PMID:32296183 [IPI] UniProtKB:Q7Z3Y8) /// 0005515 // protein binding (PMID:25416956 [IPI] UniProtKB:P19012) /// 0005515 // protein binding (PMID:25416956 [IPI] UniProtKB:O76015) /// 0005515 // protein binding (PMID:32296183 [IPI] UniProtKB:Q9BVG8-5) /// 0005515 // protein binding (PMID:32296183 [IPI] UniProtKB:Q92764) /// 0005515 // protein binding (PMID:32296183 [IPI] UniProtKB:Q0VD86) /// 0005515 // protein binding (PMID:32296183 [IPI] UniProtKB:P19012) /// 0005515 // protein binding (PMID:32296183 [IPI] UniProtKB:Q7Z3Y7) /// 0005515 // protein binding (PMID:32296183 [IPI] UniProtKB:Q15323) /// 0097110 // scaffold protein binding (PMID:10852826 [IPI] UniProtKB:Q13835) /// 0005515 // protein binding (PMID:15671067 [IPI] UniProtKB:P02533,UniProtKB:P58107) /// 0005515 // protein binding (PMID:32296183 [IPI] UniProtKB:P08727) /// 0005515 // protein binding (PMID:10727209 [IPI] UniProtKB:P18054) /// 0005200 // structural constituent of cytoskeleton (PMID:7520042 [TAS]) /// 0005515 // protein binding (PMID:32296183 [IPI] UniProtKB:P08779) /// 0005515 // protein binding (PMID:25416956 [IPI] UniProtKB:Q6A162) /// 0005515 // protein binding (PMID:32296183 [IPI] UniProtKB:Q7Z3Z0) /// 0005515 // protein binding (PMID:25416956 [IPI] UniProtKB:Q15323) /// 0005515 // protein binding (PMID:32296183 [IPI] UniProtKB:Q2M2I5)	Keratin, type II cytoskeletal 5	KRT5	protein	taxon:9606	20030904	PINC			0	0	0	0	0	0	0	0	0	0	0	0	0	0	0	0	0	0	0	0	0	0	0	0	0	0	0	0	0	0	0	0	0	0	0	0	0	0	0	0	0	0	0	0	0	0	0	0	0	0	0	0	0	0	0	0	0	0	0	0	0	0	0	0
1	KRT6A	12	complement(52487176..52493257)	ENSG00000205420	#N/A	#N/A	#N/A	#N/A	#N/A	#N/A	#N/A	#N/A	#N/A	#N/A	#N/A	#N/A	#N/A	#N/A	#N/A	#N/A	#N/A	#N/A	#N/A	#N/A	KRT6A	UniProtKB	P02538	KRT6A	enables	0050830 // defense response to Gram-positive bacterium (PMID:23006328 [IDA]) /// 0001899 // negative regulation of cytolysis by symbiont of host cells (PMID:23006328 [IDA]) /// 0002009 // morphogenesis of an epithelium (GO_REF:0000024 [ISS] UniProtKB:P50446) /// 0050830 // defense response to Gram-positive bacterium (PMID:23006328 [IMP]) /// 2000536 // negative regulation of entry of bacterium into host cell (PMID:23006328 [IDA]) /// 0007010 // cytoskeleton organization (GO_REF:0000108 [IEA] GO:0005200) /// 0042060 // wound healing (GO_REF:0000024 [ISS] UniProtKB:P50446) /// 0051838 // cytolysis by host of symbiont cells (PMID:23006328 [IMP]) /// 0031424 // keratinization (Reactome:R-HSA-6805567 [TAS]) /// 0008284 // positive regulation of cell proliferation (PMID:7543104 [NAS]) /// 0030154 // cell differentiation (PMID:7543104 [NAS]) /// 0051838 // cytolysis by host of symbiont cells (PMID:23006328 [IDA]) /// 0070268 // cornification (Reactome:R-HSA-6809371 [TAS]) /// 0061844	0005829 // cytosol (Reactome:R-HSA-6809393 [TAS]) /// 0005829 // cytosol (Reactome:R-HSA-6814298 [TAS]) /// 0005829 // cytosol (Reactome:R-HSA-6814764 [TAS]) /// 0005829 // cytosol (Reactome:R-HSA-6811539 [TAS]) /// 0070062 // extracellular exosome (PMID:23533145 [HDA]) /// 0005829 // cytosol (Reactome:R-HSA-6810937 [TAS]) /// 0005829 // cytosol (Reactome:R-HSA-6805546 [TAS]) /// 0005829 // cytosol (Reactome:R-HSA-6805573 [TAS]) /// 0005829 // cytosol (Reactome:R-HSA-6814387 [TAS]) /// 0005829 // cytosol (Reactome:R-HSA-6806613 [TAS]) /// 0005829 // cytosol (Reactome:R-HSA-6814734 [TAS]) /// 0045095 // keratin filament (GO_REF:0000002 [IEA] InterPro:IPR003054) /// 0070062 // extracellular exosome (PMID:19199708 [HDA]) /// 0005829 // cytosol (Reactome:R-HSA-8942224 [TAS]) /// 0005829 // cytosol (Reactome:R-HSA-6806610 [TAS]) /// 0016020 // membrane (PMID:19946888 [HDA]) /// 0005634 // nucleus (PMID:21630459 [HDA]) /// 0005829 // cytosol (Reactome:R-HSA-6806629 [TAS]) /// 0005829 // cytosol (Reactome:R-HSA-6810357 [TAS]) /// 0005829 // cytosol (Reactome:R-HSA-6809663 [TAS])	0005515 // protein binding (PMID:25416956 [IPI] UniProtKB:Q9BVG8) /// 0005515 // protein binding (PMID:25910212 [IPI] UniProtKB:F5H3M2) /// 0005515 // protein binding (PMID:25416956 [IPI] UniProtKB:Q9UBB9) /// 0005515 // protein binding (PMID:25910212 [IPI] UniProtKB:Q15323) /// 0005515 // protein binding (PMID:32296183 [IPI] UniProtKB:P55040) /// 0005515 // protein binding (PMID:31515488 [IPI] UniProtKB:O76015) /// 0005515 // protein binding (PMID:25416956 [IPI] UniProtKB:P19012) /// 0005515 // protein binding (PMID:26871637 [IPI] UniProtKB:Q6A162) /// 0005515 // protein binding (PMID:31515488 [IPI] UniProtKB:Q9UBB9) /// 0005515 // protein binding (PMID:32296183 [IPI] UniProtKB:P61601) /// 0005515 // protein binding (PMID:25416956 [IPI] UniProtKB:O76015) /// 0005515 // protein binding (PMID:25416956 [IPI] UniProtKB:Q08379) /// 0005515 // protein binding (PMID:25910212 [IPI] UniProtKB:Q9UBB9) /// 0005515 // protein binding (PMID:32296183 [IPI] UniProtKB:P19012) /// 0005515 // protein binding (PMID:25416956 [IPI] UniProtKB:P36406) /// 0005515 // protein binding (PMID:32296183 [IPI] UniProtKB:P05783) /// 0005515 // protein binding (PMID:32296183 [IPI] UniProtKB:Q7Z3Y7) /// 0005515 // protein binding (PMID:32296183 [IPI] UniProtKB:Q15323) /// 0005515 // protein binding (PMID:32296183 [IPI] UniProtKB:Q8N3L3) /// 0005515 // protein binding (PMID:25910212 [IPI] UniProtKB:Q6A162) /// 0005515 // protein binding (PMID:25416956 [IPI] UniProtKB:A1A4E9) /// 0005515 // protein binding (PMID:32814053 [IPI] UniProtKB:P07237) /// 0005515 // protein binding (PMID:25910212 [IPI] UniProtKB:O76015) /// 0005515 // protein binding (PMID:25416956 [IPI] UniProtKB:O43765) /// 0005515 // protein binding (PMID:25910212 [IPI] UniProtKB:P19012) /// 0005515 // protein binding (PMID:31515488 [IPI] UniProtKB:P13646) /// 0005515 // protein binding (PMID:31515488 [IPI] UniProtKB:Q08379) /// 0005515 // protein binding (PMID:16189514 [IPI] UniProtKB:Q15834) /// 0005515 // protein binding (PMID:25910212 [IPI] UniProtKB:Q9BYV2) /// 0005515 // protein binding (PMID:32296183 [IPI] UniProtKB:Q7Z3Z0) /// 0005515 // protein binding (PMID:32296183 [IPI] UniProtKB:O76015) /// 0005515 // protein binding (PMID:15731013 [IPI] UniProtKB:Q9BT92) /// 0005515 // protein binding (PMID:32296183 [IPI] UniProtKB:Q6A162) /// 0005515 // protein binding (PMID:29892012 [IPI] UniProtKB:O76015) /// 0005515 // protein binding (PMID:32296183 [IPI] UniProtKB:Q7Z3Y8) /// 0005515 // protein binding (PMID:25910212 [IPI] UniProtKB:P13646) /// 0005515 // protein binding (PMID:25416956 [IPI] UniProtKB:Q9BYV2) /// 0005515 // protein binding (PMID:32296183 [IPI] UniProtKB:Q9BYV2) /// 0005515 // protein binding (PMID:32296183 [IPI] UniProtKB:Q9BVG8-5) /// 0005515 // protein binding (PMID:32296183 [IPI] UniProtKB:Q92764) /// 0005515 // protein binding (PMID:26871637 [IPI] UniProtKB:O14964) /// 0005515 // protein binding (PMID:32296183 [IPI] UniProtKB:O76011) /// 0005515 // protein binding (PMID:32296183 [IPI] UniProtKB:Q9UHD9) /// 0005515 // protein binding (PMID:25910212 [IPI] UniProtKB:P36406) /// 0005515 // protein binding (PMID:31515488 [IPI] UniProtKB:Q9BYV2) /// 0005515 // protein binding (PMID:32296183 [IPI] UniProtKB:P37198) /// 0005515 // protein binding (PMID:26871637 [IPI] UniProtKB:P19012) /// 0005200 // structural constituent of cytoskeleton (PMID:7543104 [NAS]) /// 0005515 // protein binding (PMID:31515488 [IPI] UniProtKB:P19012) /// 0005515 // protein binding (PMID:25910212 [IPI] UniProtKB:Q08379) /// 0005515 // protein binding (PMID:32296183 [IPI] UniProtKB:Q7Z3Y9) /// 0005515 // protein binding (PMID:32296183 [IPI] UniProtKB:P08727) /// 0005515 // protein binding (PMID:16189514 [IPI] UniProtKB:P19012) /// 0005515 // protein binding (PMID:25416956 [IPI] UniProtKB:O14964) /// 0005515 // protein binding (PMID:32296183 [IPI] UniProtKB:P08779) /// 0005515 // protein binding (PMID:25416956 [IPI] UniProtKB:Q6A162) /// 0005515 // protein binding (PMID:32296183 [IPI] UniProtKB:Q9BXY8) /// 0005515 // protein binding (PMID:25416956 [IPI] UniProtKB:Q15323) /// 0005515 // protein binding (PMID:32296183 [IPI] UniProtKB:P13646) /// 0005515 // protein binding (PMID:32296183 [IPI] UniProtKB:O76013-2)	Keratin, type II cytoskeletal 6A	KRT6A|K6A|KRT6D	protein	taxon:9606	20070906	UniProt			0	0	0	0	0	0	0	0	0	0	0	0	0	0	0	0	0	0	0	0	0	0	0	0	0	0	0	0	0	0	0	0	0	0	0	0	0	0	0	0	0	0	0	0	0	0	0	0	0	0	0	0	0	0	0	0	0	0	0	0	0	0	0	0
1	KRT6B	12	complement(52446651..52452146)	ENSG00000185479	#N/A	#N/A	#N/A	#N/A	#N/A	#N/A	#N/A	#N/A	#N/A	#N/A	#N/A	#N/A	#N/A	#N/A	#N/A	#N/A	#N/A	#N/A	#N/A	#N/A	KRT6B	UniProtKB	P04259	KRT6B	enables	0007010 // cytoskeleton organization (GO_REF:0000108 [IEA] GO:0005200) /// 0070268 // cornification (Reactome:R-HSA-6809371 [TAS]) /// 0007398 // ectoderm development (PMID:9618173 [TAS]) /// 0031424 // keratinization (Reactome:R-HSA-6805567 [TAS])	0005829 // cytosol (Reactome:R-HSA-6809393 [TAS]) /// 0005829 // cytosol (Reactome:R-HSA-6814298 [TAS]) /// 0005829 // cytosol (Reactome:R-HSA-6814764 [TAS]) /// 0005829 // cytosol (Reactome:R-HSA-6811539 [TAS]) /// 0005829 // cytosol (Reactome:R-HSA-6810937 [TAS]) /// 0005829 // cytosol (Reactome:R-HSA-6805546 [TAS]) /// 0005829 // cytosol (Reactome:R-HSA-6805573 [TAS]) /// 0005829 // cytosol (Reactome:R-HSA-6814387 [TAS]) /// 0005829 // cytosol (Reactome:R-HSA-6806613 [TAS]) /// 0005829 // cytosol (Reactome:R-HSA-6814734 [TAS]) /// 0045095 // keratin filament (GO_REF:0000002 [IEA] InterPro:IPR003054) /// 0070062 // extracellular exosome (PMID:19199708 [HDA]) /// 0005829 // cytosol (Reactome:R-HSA-8942224 [TAS]) /// 0005829 // cytosol (Reactome:R-HSA-6806610 [TAS]) /// 0005829 // cytosol (Reactome:R-HSA-6806629 [TAS]) /// 0005829 // cytosol (Reactome:R-HSA-6810357 [TAS]) /// 0005829 // cytosol (Reactome:R-HSA-6809663 [TAS])	0005515 // protein binding (PMID:32296183 [IPI] UniProtKB:O76015) /// 0005515 // protein binding (PMID:25416956 [IPI] UniProtKB:Q9BVG8) /// 0005515 // protein binding (PMID:25416956 [IPI] UniProtKB:Q9UBB9) /// 0005515 // protein binding (PMID:32296183 [IPI] UniProtKB:Q6A162) /// 0005515 // protein binding (PMID:32296183 [IPI] UniProtKB:Q7Z3Y8) /// 0005515 // protein binding (PMID:25416956 [IPI] UniProtKB:P19012) /// 0005515 // protein binding (PMID:25416956 [IPI] UniProtKB:Q9BYV2) /// 0005515 // protein binding (PMID:25416956 [IPI] UniProtKB:O14777) /// 0005200 // structural constituent of cytoskeleton (PMID:9618173 [TAS]) /// 0005515 // protein binding (PMID:25416956 [IPI] UniProtKB:O76015) /// 0005515 // protein binding (PMID:25416956 [IPI] UniProtKB:Q08379) /// 0005515 // protein binding (PMID:32296183 [IPI] UniProtKB:Q9BYV2) /// 0005515 // protein binding (PMID:32296183 [IPI] UniProtKB:Q9BVG8-5) /// 0005515 // protein binding (PMID:32296183 [IPI] UniProtKB:Q92764) /// 0005515 // protein binding (PMID:32296183 [IPI] UniProtKB:O43482) /// 0005515 // protein binding (PMID:16189514 [IPI] UniProtKB:P08727) /// 0005515 // protein binding (PMID:32296183 [IPI] UniProtKB:P19012) /// 0005515 // protein binding (PMID:32296183 [IPI] UniProtKB:Q6A163) /// 0005515 // protein binding (PMID:32296183 [IPI] UniProtKB:Q7Z3Y7) /// 0005515 // protein binding (PMID:32296183 [IPI] UniProtKB:Q15323) /// 0005515 // protein binding (PMID:32296183 [IPI] UniProtKB:P37198) /// 0005515 // protein binding (PMID:32296183 [IPI] UniProtKB:Q9UBB9) /// 0005515 // protein binding (PMID:25416956 [IPI] UniProtKB:A1A4E9) /// 0005515 // protein binding (PMID:32296183 [IPI] UniProtKB:Q9UGJ1-2) /// 0005515 // protein binding (PMID:32296183 [IPI] UniProtKB:P08727) /// 0005515 // protein binding (PMID:16189514 [IPI] UniProtKB:P19012) /// 0005515 // protein binding (PMID:32296183 [IPI] UniProtKB:Q14525) /// 0005515 // protein binding (PMID:32296183 [IPI] UniProtKB:Q7Z3Z0) /// 0005515 // protein binding (PMID:32296183 [IPI] UniProtKB:Q8IYF3-3) /// 0005515 // protein binding (PMID:25416956 [IPI] UniProtKB:Q15323) /// 0005515 // protein binding (PMID:32296183 [IPI] UniProtKB:P13646) /// 0005515 // protein binding (PMID:32296183 [IPI] UniProtKB:O76014)	Keratin, type II cytoskeletal 6B	KRT6B|K6B|KRTL1	protein	taxon:9606	20030904	PINC			0	0	0	0	0	0	0	0	0	0	0	0	0	0	0	0	0	0	0	0	0	0	0	0	0	0	0	0	0	0	0	0	0	0	0	0	0	0	0	0	0	0	0	0	0	0	0	0	0	0	0	0	0	0	0	0	0	0	0	0	0	0	0	0
1	KRT6C	12	complement(52468516..52473805)	ENSG00000170465	#N/A	#N/A	#N/A	#N/A	#N/A	#N/A	#N/A	#N/A	#N/A	#N/A	#N/A	#N/A	#N/A	#N/A	#N/A	#N/A	#N/A	#N/A	#N/A	#N/A	KRT6C	UniProtKB	P48668	KRT6C	enables	0045104 // intermediate filament cytoskeleton organization (PMID:23662636 [IMP]) /// 0070268 // cornification (Reactome:R-HSA-6809371 [TAS]) /// 0031424 // keratinization (Reactome:R-HSA-6805567 [TAS])	0005829 // cytosol (Reactome:R-HSA-6809393 [TAS]) /// 0005829 // cytosol (Reactome:R-HSA-6814298 [TAS]) /// 0005829 // cytosol (Reactome:R-HSA-6814764 [TAS]) /// 0005829 // cytosol (Reactome:R-HSA-6811539 [TAS]) /// 0070062 // extracellular exosome (PMID:23533145 [HDA]) /// 0005829 // cytosol (Reactome:R-HSA-6810937 [TAS]) /// 0005829 // cytosol (Reactome:R-HSA-6805546 [TAS]) /// 0005829 // cytosol (Reactome:R-HSA-6805573 [TAS]) /// 0005829 // cytosol (Reactome:R-HSA-6814387 [TAS]) /// 0005829 // cytosol (Reactome:R-HSA-6806613 [TAS]) /// 0005829 // cytosol (Reactome:R-HSA-6814734 [TAS]) /// 0045095 // keratin filament (GO_REF:0000002 [IEA] InterPro:IPR003054) /// 0005829 // cytosol (Reactome:R-HSA-8942224 [TAS]) /// 0005829 // cytosol (Reactome:R-HSA-6806610 [TAS]) /// 0005882 // intermediate filament (PMID:9054461 [NAS]) /// 0005829 // cytosol (Reactome:R-HSA-6806629 [TAS]) /// 0005829 // cytosol (Reactome:R-HSA-6810357 [TAS]) /// 0005829 // cytosol (Reactome:R-HSA-6809663 [TAS])	0005515 // protein binding (PMID:32296183 [IPI] UniProtKB:O76015) /// 0005515 // protein binding (PMID:25416956 [IPI] UniProtKB:Q9BVG8) /// 0005515 // protein binding (PMID:25416956 [IPI] UniProtKB:Q9UBB9) /// 0005515 // protein binding (PMID:32296183 [IPI] UniProtKB:Q6A162) /// 0005515 // protein binding (PMID:32296183 [IPI] UniProtKB:Q7Z3Y8) /// 0005515 // protein binding (PMID:30021884 [IPI] UniProtKB:P05783) /// 0005515 // protein binding (PMID:25416956 [IPI] UniProtKB:P19012) /// 0005515 // protein binding (PMID:25416956 [IPI] UniProtKB:Q9BYV2) /// 0005515 // protein binding (PMID:25416956 [IPI] UniProtKB:O76015) /// 0005515 // protein binding (PMID:25416956 [IPI] UniProtKB:Q08379) /// 0005515 // protein binding (PMID:32296183 [IPI] UniProtKB:Q9BYV2) /// 0005515 // protein binding (PMID:32296183 [IPI] UniProtKB:Q9BVG8-5) /// 0005515 // protein binding (PMID:32296183 [IPI] UniProtKB:Q92764) /// 0005515 // protein binding (PMID:32296183 [IPI] UniProtKB:O76011) /// 0005515 // protein binding (PMID:32296183 [IPI] UniProtKB:P02533) /// 0005515 // protein binding (PMID:32296183 [IPI] UniProtKB:P05783) /// 0005515 // protein binding (PMID:32296183 [IPI] UniProtKB:Q15323) /// 0005515 // protein binding (PMID:25416956 [IPI] UniProtKB:A1A4E9) /// 0005515 // protein binding (PMID:32296183 [IPI] UniProtKB:Q7Z3Y9) /// 0005515 // protein binding (PMID:32296183 [IPI] UniProtKB:P08727) /// 0005515 // protein binding (PMID:32296183 [IPI] UniProtKB:Q14525) /// 0005515 // protein binding (PMID:32296183 [IPI] UniProtKB:P08779) /// 0005515 // protein binding (PMID:25416956 [IPI] UniProtKB:Q6A162) /// 0005515 // protein binding (PMID:32296183 [IPI] UniProtKB:Q08043) /// 0005515 // protein binding (PMID:32296183 [IPI] UniProtKB:Q7Z3Z0) /// 0005515 // protein binding (PMID:25416956 [IPI] UniProtKB:Q15323) /// 0005515 // protein binding (PMID:32296183 [IPI] UniProtKB:Q2M2I5) /// 0005515 // protein binding (PMID:32296183 [IPI] UniProtKB:O76013-2) /// 0005515 // protein binding (PMID:32296183 [IPI] UniProtKB:O76014)	Keratin, type II cytoskeletal 6C	KRT6C|KRT6E	protein	taxon:9606	20210417	IntAct			0	0	0	0	0	0	0	0	0	0	0	0	0	0	0	0	0	0	0	0	0	0	0	0	0	0	0	0	0	0	0	0	0	0	0	0	0	0	0	0	0	0	0	0	0	0	0	0	0	0	0	0	0	0	0	0	0	0	0	0	0	0	0	0
1	KRT7	12	52232520..52252186	ENSG00000135480	-3.17848	-9.05354	0.157857	0.237305	1	-3.31567	-9.95675	0.140812	0.214037	1	-0.0318146	-1.0223	0.991393	0.99345	1	0.105378	1.07578	0.971502	0.977152	1	KRT7	UniProtKB	P08729	KRT7	enables	0070268 // cornification (Reactome:R-HSA-6809371 [TAS]) /// 0031424 // keratinization (Reactome:R-HSA-6805567 [TAS])	0005829 // cytosol (Reactome:R-HSA-6809393 [TAS]) /// 0005829 // cytosol (Reactome:R-HSA-6814298 [TAS]) /// 0005829 // cytosol (Reactome:R-HSA-6814764 [TAS]) /// 0005829 // cytosol (Reactome:R-HSA-6811539 [TAS]) /// 0070062 // extracellular exosome (PMID:23533145 [HDA]) /// 0005829 // cytosol (Reactome:R-HSA-6810937 [TAS]) /// 0005829 // cytosol (Reactome:R-HSA-6805546 [TAS]) /// 0005829 // cytosol (Reactome:R-HSA-6805573 [TAS]) /// 0005829 // cytosol (Reactome:R-HSA-6814387 [TAS]) /// 0005829 // cytosol (Reactome:R-HSA-6806613 [TAS]) /// 0005829 // cytosol (Reactome:R-HSA-6814734 [TAS]) /// 0045095 // keratin filament (GO_REF:0000002 [IEA] InterPro:IPR003054) /// 0005737 // cytoplasm (PMID:2459129 [IDA]) /// 0005829 // cytosol (Reactome:R-HSA-8942224 [TAS]) /// 0005829 // cytosol (Reactome:R-HSA-6806610 [TAS]) /// 0005882 // intermediate filament (PMID:2415537 [NAS]) /// 0005634 // nucleus (PMID:21630459 [HDA]) /// 0005829 // cytosol (Reactome:R-HSA-6806629 [TAS]) /// 0005829 // cytosol (Reactome:R-HSA-6810357 [TAS]) /// 0005829 // cytosol (Reactome:R-HSA-6809663 [TAS])	0005515 // protein binding (PMID:31694235 [IPI] UniProtKB:P09429) /// 0005515 // protein binding (PMID:32867128 [IPI] UniProtKB:P09429) /// 0005515 // protein binding (PMID:11169732 [IPI] UniProtKB:Q14152) /// 0005515 // protein binding (PMID:29721183 [IPI] UniProtKB:P09429) /// 0005515 // protein binding (PMID:21149639 [IPI] UniProtKB:Q99527)	Keratin, type II cytoskeletal 7	KRT7|SCL	protein	taxon:9606	20070913	UniProt			0	0	0	0	0	0	0	0	0	0	0	0	4	0.0924501	0.285826	0.173644	0	0	0	0	0	0	0	0	0	0	0	0	0	0	0	0	0	0	0	0	0	0	0	0	0	0	0	0	0	0	0	0	0	0	0	0	0	0	0	0	0	0	0	0	0	0	0	0
1	KRT71	12	complement(52543909..52553145)	ENSG00000139648	#N/A	#N/A	#N/A	#N/A	#N/A	#N/A	#N/A	#N/A	#N/A	#N/A	#N/A	#N/A	#N/A	#N/A	#N/A	#N/A	#N/A	#N/A	#N/A	#N/A	KRT71	UniProtKB	Q3SY84	KRT71	enables	0070268 // cornification (Reactome:R-HSA-6809371 [TAS]) /// 0045109 // intermediate filament organization (PMID:22592156 [IMP]) /// 0031069 // hair follicle morphogenesis (PMID:22592156 [IMP]) /// 0031424 // keratinization (Reactome:R-HSA-6805567 [TAS])	0005829 // cytosol (Reactome:R-HSA-6809393 [TAS]) /// 0005829 // cytosol (Reactome:R-HSA-6814298 [TAS]) /// 0005829 // cytosol (Reactome:R-HSA-6814764 [TAS]) /// 0005829 // cytosol (Reactome:R-HSA-6811539 [TAS]) /// 0070062 // extracellular exosome (PMID:23533145 [HDA]) /// 0005829 // cytosol (Reactome:R-HSA-6810937 [TAS]) /// 0005829 // cytosol (Reactome:R-HSA-6805546 [TAS]) /// 0005829 // cytosol (Reactome:R-HSA-6805573 [TAS]) /// 0005829 // cytosol (Reactome:R-HSA-6814387 [TAS]) /// 0005829 // cytosol (Reactome:R-HSA-6806613 [TAS]) /// 0005829 // cytosol (Reactome:R-HSA-6814734 [TAS]) /// 0005829 // cytosol (Reactome:R-HSA-8942224 [TAS]) /// 0005829 // cytosol (Reactome:R-HSA-6806610 [TAS]) /// 0045095 // keratin filament (PMID:22592156 [IDA]) /// 0005829 // cytosol (Reactome:R-HSA-6806629 [TAS]) /// 0005829 // cytosol (Reactome:R-HSA-6810357 [TAS]) /// 0005829 // cytosol (Reactome:R-HSA-6809663 [TAS])	0005515 // protein binding (PMID:32296183 [IPI] UniProtKB:O76015) /// 0005515 // protein binding (PMID:32296183 [IPI] UniProtKB:P05783) /// 0005515 // protein binding (PMID:32296183 [IPI] UniProtKB:Q7Z3Y7) /// 0005515 // protein binding (PMID:32296183 [IPI] UniProtKB:Q15323) /// 0005515 // protein binding (PMID:32296183 [IPI] UniProtKB:Q6A162) /// 0005515 // protein binding (PMID:32296183 [IPI] UniProtKB:Q8N6Y0) /// 0005515 // protein binding (PMID:25416956 [IPI] UniProtKB:A1A4E9) /// 0005515 // protein binding (PMID:32296183 [IPI] UniProtKB:Q7Z3Y8) /// 0005515 // protein binding (PMID:32296183 [IPI] UniProtKB:Q7Z3Y9) /// 0005515 // protein binding (PMID:25416956 [IPI] UniProtKB:P19012) /// 0005515 // protein binding (PMID:32296183 [IPI] UniProtKB:P08727) /// 0005515 // protein binding (PMID:32296183 [IPI] UniProtKB:Q9Y3C0) /// 0005515 // protein binding (PMID:32296183 [IPI] UniProtKB:Q14525) /// 0005515 // protein binding (PMID:25416956 [IPI] UniProtKB:O76015) /// 0005515 // protein binding (PMID:32296183 [IPI] UniProtKB:P08779) /// 0005515 // protein binding (PMID:25416956 [IPI] UniProtKB:Q6A162) /// 0005515 // protein binding (PMID:32296183 [IPI] UniProtKB:Q7Z3Z0) /// 0005515 // protein binding (PMID:25416956 [IPI] UniProtKB:Q15323) /// 0005515 // protein binding (PMID:32296183 [IPI] UniProtKB:Q2M2I5) /// 0005515 // protein binding (PMID:32296183 [IPI] UniProtKB:Q92764) /// 0005515 // protein binding (PMID:32296183 [IPI] UniProtKB:O76011) /// 0005515 // protein binding (PMID:32296183 [IPI] UniProtKB:O76014) /// 0005515 // protein binding (PMID:32296183 [IPI] UniProtKB:P19012)	Keratin, type II cytoskeletal 71	KRT71|K6IRS1|KB34|KRT6IRS1	protein	taxon:9606	20210417	IntAct			0	0	0	0	0	0	0	0	0	0	0	0	0	0	0	0	0	0	0	0	0	0	0	0	0	0	0	0	0	0	0	0	0	0	0	0	0	0	0	0	0	0	0	0	0	0	0	0	0	0	0	0	0	0	0	0	0	0	0	0	0	0	0	0
1	KRT72	12	complement(52585589..52601538)	ENSG00000170486	#N/A	#N/A	#N/A	#N/A	#N/A	#N/A	#N/A	#N/A	#N/A	#N/A	#N/A	#N/A	#N/A	#N/A	#N/A	#N/A	#N/A	#N/A	#N/A	#N/A	KRT72	UniProtKB	Q14CN4	KRT72	enables	0070268 // cornification (Reactome:R-HSA-6809371 [TAS]) /// 0008150 // biological_process (GO_REF:0000015 [ND]) /// 0031424 // keratinization (Reactome:R-HSA-6805567 [TAS])	0005829 // cytosol (Reactome:R-HSA-6809393 [TAS]) /// 0005829 // cytosol (Reactome:R-HSA-6814298 [TAS]) /// 0005829 // cytosol (Reactome:R-HSA-6814764 [TAS]) /// 0005829 // cytosol (Reactome:R-HSA-6811539 [TAS]) /// 0070062 // extracellular exosome (PMID:23533145 [HDA]) /// 0005829 // cytosol (Reactome:R-HSA-6810937 [TAS]) /// 0005829 // cytosol (Reactome:R-HSA-6805546 [TAS]) /// 0005829 // cytosol (Reactome:R-HSA-6805573 [TAS]) /// 0005829 // cytosol (Reactome:R-HSA-6814387 [TAS]) /// 0005829 // cytosol (Reactome:R-HSA-6806613 [TAS]) /// 0005829 // cytosol (Reactome:R-HSA-6814734 [TAS]) /// 0045095 // keratin filament (GO_REF:0000002 [IEA] InterPro:IPR003054) /// 0005829 // cytosol (Reactome:R-HSA-8942224 [TAS]) /// 0005829 // cytosol (Reactome:R-HSA-6806610 [TAS]) /// 0005829 // cytosol (Reactome:R-HSA-6806629 [TAS]) /// 0005829 // cytosol (Reactome:R-HSA-6810357 [TAS]) /// 0005829 // cytosol (Reactome:R-HSA-6809663 [TAS])	0005515 // protein binding (PMID:32296183 [IPI] UniProtKB:O76015) /// 0005515 // protein binding (PMID:32296183 [IPI] UniProtKB:Q15323) /// 0005515 // protein binding (PMID:32296183 [IPI] UniProtKB:Q7Z3Y8) /// 0005515 // protein binding (PMID:32296183 [IPI] UniProtKB:Q14532) /// 0005515 // protein binding (PMID:32296183 [IPI] UniProtKB:P08727) /// 0005515 // protein binding (PMID:32296183 [IPI] UniProtKB:Q9UL45) /// 0005515 // protein binding (PMID:32296183 [IPI] UniProtKB:Q14525) /// 0005515 // protein binding (PMID:32296183 [IPI] UniProtKB:P35900) /// 0005515 // protein binding (PMID:32296183 [IPI] UniProtKB:P08779) /// 0005515 // protein binding (PMID:25416956 [IPI] UniProtKB:Q6A162) /// 0005515 // protein binding (PMID:32296183 [IPI] UniProtKB:Q7Z3Z0) /// 0003674 // molecular_function (GO_REF:0000015 [ND]) /// 0005515 // protein binding (PMID:32296183 [IPI] UniProtKB:Q2M2I5) /// 0005515 // protein binding (PMID:32296183 [IPI] UniProtKB:Q92764) /// 0005515 // protein binding (PMID:32296183 [IPI] UniProtKB:P13646) /// 0005515 // protein binding (PMID:32296183 [IPI] UniProtKB:P02533) /// 0005515 // protein binding (PMID:32296183 [IPI] UniProtKB:P19012)	Keratin, type II cytoskeletal 72	KRT72|K6IRS2|KB35|KRT6|KRT6IRS2	protein	taxon:9606	20140515	UniProt			0	0	0	0	0	0	0	0	0	0	0	0	0	0	0	0	0	0	0	0	0	0	0	0	0	0	0	0	0	0	0	0	0	0	0	0	0	0	0	0	0	0	0	0	0	0	0	0	0	0	0	0	0	0	0	0	0	0	0	0	0	0	0	0
1	KRT73	12	complement(52607570..52618559)	ENSG00000186049	#N/A	#N/A	#N/A	#N/A	#N/A	#N/A	#N/A	#N/A	#N/A	#N/A	#N/A	#N/A	#N/A	#N/A	#N/A	#N/A	#N/A	#N/A	#N/A	#N/A	KRT73	UniProtKB	Q86Y46	KRT73	enables	0070268 // cornification (Reactome:R-HSA-6809371 [TAS]) /// 0008150 // biological_process (GO_REF:0000015 [ND]) /// 0031424 // keratinization (Reactome:R-HSA-6805567 [TAS])	0005829 // cytosol (Reactome:R-HSA-6809393 [TAS]) /// 0005829 // cytosol (Reactome:R-HSA-6814298 [TAS]) /// 0005829 // cytosol (Reactome:R-HSA-6814764 [TAS]) /// 0005829 // cytosol (Reactome:R-HSA-6811539 [TAS]) /// 0070062 // extracellular exosome (PMID:23533145 [HDA]) /// 0005829 // cytosol (Reactome:R-HSA-6810937 [TAS]) /// 0005829 // cytosol (Reactome:R-HSA-6805546 [TAS]) /// 0005829 // cytosol (Reactome:R-HSA-6805573 [TAS]) /// 0005829 // cytosol (Reactome:R-HSA-6814387 [TAS]) /// 0005829 // cytosol (Reactome:R-HSA-6806613 [TAS]) /// 0005829 // cytosol (Reactome:R-HSA-6814734 [TAS]) /// 0045095 // keratin filament (GO_REF:0000002 [IEA] InterPro:IPR003054) /// 0070062 // extracellular exosome (PMID:19199708 [HDA]) /// 0005829 // cytosol (Reactome:R-HSA-8942224 [TAS]) /// 0005829 // cytosol (Reactome:R-HSA-6806610 [TAS]) /// 0005634 // nucleus (PMID:21630459 [HDA]) /// 0005829 // cytosol (Reactome:R-HSA-6806629 [TAS]) /// 0005829 // cytosol (Reactome:R-HSA-6810357 [TAS]) /// 0005829 // cytosol (Reactome:R-HSA-6809663 [TAS])	0005515 // protein binding (PMID:25416956 [IPI] UniProtKB:P19012) /// 0003674 // molecular_function (GO_REF:0000015 [ND])	Keratin, type II cytoskeletal 73	KRT73|K6IRS3|KB36|KRT6IRS3	protein	taxon:9606	20140515	UniProt			0	0	0	0	0	0	0	0	0	0	0	0	0	0	0	0	0	0	0	0	0	0	0	0	0	0	0	0	0	0	0	0	0	0	0	0	0	0	0	0	0	0	0	0	0	0	0	0	0	0	0	0	0	0	0	0	0	0	0	0	0	0	0	0
1	KRT74	12	complement(52565782..52573843)	ENSG00000170484	#N/A	#N/A	#N/A	#N/A	#N/A	#N/A	#N/A	#N/A	#N/A	#N/A	#N/A	#N/A	#N/A	#N/A	#N/A	#N/A	#N/A	#N/A	#N/A	#N/A	KRT74	UniProtKB	Q7RTS7	KRT74	enables	0045104 // intermediate filament cytoskeleton organization (PMID:20346438 [IDA]) /// 0070268 // cornification (Reactome:R-HSA-6809371 [TAS]) /// 0031424 // keratinization (Reactome:R-HSA-6805567 [TAS])	0005829 // cytosol (Reactome:R-HSA-6809393 [TAS]) /// 0005829 // cytosol (Reactome:R-HSA-6814298 [TAS]) /// 0005829 // cytosol (Reactome:R-HSA-6814764 [TAS]) /// 0005829 // cytosol (Reactome:R-HSA-6811539 [TAS]) /// 0070062 // extracellular exosome (PMID:23533145 [HDA]) /// 0005829 // cytosol (Reactome:R-HSA-6810937 [TAS]) /// 0005829 // cytosol (Reactome:R-HSA-6805546 [TAS]) /// 0005829 // cytosol (Reactome:R-HSA-6805573 [TAS]) /// 0005829 // cytosol (Reactome:R-HSA-6814387 [TAS]) /// 0005829 // cytosol (Reactome:R-HSA-6806613 [TAS]) /// 0005737 // cytoplasm (PMID:20346438 [IDA]) /// 0005829 // cytosol (Reactome:R-HSA-6814734 [TAS]) /// 0045095 // keratin filament (GO_REF:0000002 [IEA] InterPro:IPR003054) /// 0005829 // cytosol (Reactome:R-HSA-8942224 [TAS]) /// 0005829 // cytosol (Reactome:R-HSA-6806610 [TAS]) /// 0005829 // cytosol (Reactome:R-HSA-6806629 [TAS]) /// 0005829 // cytosol (Reactome:R-HSA-6810357 [TAS]) /// 0005829 // cytosol (Reactome:R-HSA-6809663 [TAS])	0005515 // protein binding (PMID:32296183 [IPI] UniProtKB:O76015) /// 0005515 // protein binding (PMID:32296183 [IPI] UniProtKB:Q6A163) /// 0005515 // protein binding (PMID:32296183 [IPI] UniProtKB:Q15323) /// 1990254 // keratin filament binding (PMID:20346438 [IPI] UniProtKB:P02533) /// 0005515 // protein binding (PMID:32296183 [IPI] UniProtKB:Q7Z3Y8) /// 0005515 // protein binding (PMID:32296183 [IPI] UniProtKB:Q7Z3Y9) /// 0005515 // protein binding (PMID:32296183 [IPI] UniProtKB:P08727) /// 0005515 // protein binding (PMID:32296183 [IPI] UniProtKB:P08779) /// 0005515 // protein binding (PMID:32296183 [IPI] UniProtKB:Q7Z3Z0) /// 0005515 // protein binding (PMID:32296183 [IPI] UniProtKB:Q92764) /// 0005515 // protein binding (PMID:32296183 [IPI] UniProtKB:P61968) /// 0005515 // protein binding (PMID:32296183 [IPI] UniProtKB:O76011) /// 0005515 // protein binding (PMID:32296183 [IPI] UniProtKB:P13646) /// 0005515 // protein binding (PMID:32296183 [IPI] UniProtKB:O76014) /// 0005515 // protein binding (PMID:32296183 [IPI] UniProtKB:P19012)	Keratin, type II cytoskeletal 74	KRT74|K6IRS4|KB37|KRT5C|KRT6IRS4	protein	taxon:9606	20210417	IntAct			0	0	0	0	0	0	0	0	0	0	0	0	0	0	0	0	0	0	0	0	0	0	0	0	0	0	0	0	0	0	0	0	0	0	0	0	0	0	0	0	0	0	0	0	0	0	0	0	0	0	0	0	0	0	0	0	0	0	0	0	0	0	0	0
1	KRT75	12	complement(52424070..52434371)	ENSG00000170454	#N/A	#N/A	#N/A	#N/A	#N/A	#N/A	#N/A	#N/A	#N/A	#N/A	#N/A	#N/A	#N/A	#N/A	#N/A	#N/A	#N/A	#N/A	#N/A	#N/A	KRT75	UniProtKB	O95678	KRT75	enables	0070268 // cornification (Reactome:R-HSA-6809371 [TAS]) /// 0002244 // hematopoietic progenitor cell differentiation (GO_REF:0000107 [IEA] UniProtKB:Q8BGZ7|ensembl:ENSMUSP00000036246) /// 0031424 // keratinization (Reactome:R-HSA-6805567 [TAS])	0005829 // cytosol (Reactome:R-HSA-6809393 [TAS]) /// 0005829 // cytosol (Reactome:R-HSA-6814298 [TAS]) /// 0005829 // cytosol (Reactome:R-HSA-6814764 [TAS]) /// 0005829 // cytosol (Reactome:R-HSA-6811539 [TAS]) /// 0070062 // extracellular exosome (PMID:23533145 [HDA]) /// 0005829 // cytosol (Reactome:R-HSA-6810937 [TAS]) /// 0005829 // cytosol (Reactome:R-HSA-6805546 [TAS]) /// 0005829 // cytosol (Reactome:R-HSA-6805573 [TAS]) /// 0005829 // cytosol (Reactome:R-HSA-6814387 [TAS]) /// 0005829 // cytosol (Reactome:R-HSA-6806613 [TAS]) /// 0005829 // cytosol (Reactome:R-HSA-6814734 [TAS]) /// 0045095 // keratin filament (GO_REF:0000002 [IEA] InterPro:IPR003054) /// 0005829 // cytosol (Reactome:R-HSA-8942224 [TAS]) /// 0005829 // cytosol (Reactome:R-HSA-6806610 [TAS]) /// 0005829 // cytosol (Reactome:R-HSA-6806629 [TAS]) /// 0005829 // cytosol (Reactome:R-HSA-6810357 [TAS]) /// 0005829 // cytosol (Reactome:R-HSA-6809663 [TAS]) /// 0005882 // intermediate filament (PMID:15086549 [IDA])	0005515 // protein binding (PMID:32296183 [IPI] UniProtKB:Q96EF6) /// 0005515 // protein binding (PMID:32296183 [IPI] UniProtKB:O75934) /// 0005515 // protein binding (PMID:32296183 [IPI] UniProtKB:Q9Y5B8) /// 0005515 // protein binding (PMID:32296183 [IPI] UniProtKB:Q8TAB5) /// 0005515 // protein binding (PMID:32296183 [IPI] UniProtKB:Q8N7C3) /// 0005515 // protein binding (PMID:32296183 [IPI] UniProtKB:O43143) /// 0005515 // protein binding (PMID:32296183 [IPI] UniProtKB:P35900) /// 0005515 // protein binding (PMID:32296183 [IPI] UniProtKB:Q01546) /// 0005515 // protein binding (PMID:32296183 [IPI] UniProtKB:O14787-2) /// 0005515 // protein binding (PMID:32296183 [IPI] UniProtKB:Q9NYB9-2) /// 0005515 // protein binding (PMID:32296183 [IPI] UniProtKB:Q9NZC7-5) /// 0005515 // protein binding (PMID:32296183 [IPI] UniProtKB:O43482) /// 0005515 // protein binding (PMID:32296183 [IPI] UniProtKB:Q58EX7) /// 0005515 // protein binding (PMID:32296183 [IPI] UniProtKB:Q08379) /// 0005515 // protein binding (PMID:32296183 [IPI] UniProtKB:Q9BSW2) /// 0005515 // protein binding (PMID:32296183 [IPI] UniProtKB:Q96IK5) /// 0005515 // protein binding (PMID:32296183 [IPI] UniProtKB:Q15323) /// 0005515 // protein binding (PMID:32296183 [IPI] UniProtKB:P14373) /// 0005515 // protein binding (PMID:32296183 [IPI] UniProtKB:P55273) /// 0005515 // protein binding (PMID:32296183 [IPI] UniProtKB:Q8N6Y0) /// 0005515 // protein binding (PMID:32296183 [IPI] UniProtKB:P36508) /// 0005515 // protein binding (PMID:32296183 [IPI] UniProtKB:Q8TDC0) /// 0005515 // protein binding (PMID:32296183 [IPI] UniProtKB:Q8IVS8) /// 0005515 // protein binding (PMID:32296183 [IPI] UniProtKB:Q9NX04) /// 0005515 // protein binding (PMID:32296183 [IPI] UniProtKB:Q7Z3Z0) /// 0005515 // protein binding (PMID:32296183 [IPI] UniProtKB:A6NEM1) /// 0005515 // protein binding (PMID:32296183 [IPI] UniProtKB:Q2M2I5) /// 0005515 // protein binding (PMID:32296183 [IPI] UniProtKB:O43592) /// 0005515 // protein binding (PMID:32296183 [IPI] UniProtKB:Q9UBL6-2) /// 0005515 // protein binding (PMID:32296183 [IPI] UniProtKB:Q9P2K3-2) /// 0005515 // protein binding (PMID:32296183 [IPI] UniProtKB:P36406) /// 0005515 // protein binding (PMID:32296183 [IPI] UniProtKB:Q96A72) /// 0005515 // protein binding (PMID:32296183 [IPI] UniProtKB:Q8TD31-3) /// 0005515 // protein binding (PMID:32296183 [IPI] UniProtKB:Q8IYS1) /// 0005515 // protein binding (PMID:32296183 [IPI] UniProtKB:Q9BUI4) /// 0005515 // protein binding (PMID:32296183 [IPI] UniProtKB:Q8NCU1) /// 0005515 // protein binding (PMID:32296183 [IPI] UniProtKB:Q9H6L4) /// 0005515 // protein binding (PMID:32296183 [IPI] UniProtKB:Q49AR9) /// 0005515 // protein binding (PMID:32296183 [IPI] UniProtKB:P12035) /// 0005515 // protein binding (PMID:32296183 [IPI] UniProtKB:Q17RB8) /// 0005515 // protein binding (PMID:32296183 [IPI] UniProtKB:Q9BYV2) /// 0005515 // protein binding (PMID:32296183 [IPI] UniProtKB:Q9BVG8-5) /// 0005515 // protein binding (PMID:32296183 [IPI] UniProtKB:Q99816) /// 0005515 // protein binding (PMID:32296183 [IPI] UniProtKB:P0DN76) /// 0005515 // protein binding (PMID:32296183 [IPI] UniProtKB:O76011) /// 0005515 // protein binding (PMID:32296183 [IPI] UniProtKB:Q0VD86) /// 0005515 // protein binding (PMID:32296183 [IPI] UniProtKB:Q9BT92) /// 0005515 // protein binding (PMID:32296183 [IPI] UniProtKB:Q96GM5) /// 0005515 // protein binding (PMID:32296183 [IPI] UniProtKB:Q86TI0) /// 0005515 // protein binding (PMID:32296183 [IPI] UniProtKB:Q9UJV3-2) /// 0005515 // protein binding (PMID:32296183 [IPI] UniProtKB:P08727) /// 0005515 // protein binding (PMID:32296183 [IPI] UniProtKB:Q9Y3C0) /// 0005515 // protein binding (PMID:32296183 [IPI] UniProtKB:P25800) /// 0005515 // protein binding (PMID:32296183 [IPI] UniProtKB:P41219) /// 0005515 // protein binding (PMID:32296183 [IPI] UniProtKB:O76013-2) /// 0005515 // protein binding (PMID:32296183 [IPI] UniProtKB:P02549) /// 0005515 // protein binding (PMID:32296183 [IPI] UniProtKB:Q9HC98-4) /// 0005515 // protein binding (PMID:32296183 [IPI] UniProtKB:O75558) /// 0005515 // protein binding (PMID:32296183 [IPI] UniProtKB:O75344) /// 0005515 // protein binding (PMID:32296183 [IPI] UniProtKB:Q9H257-2) /// 0005515 // protein binding (PMID:32296183 [IPI] UniProtKB:Q86XR8-3) /// 0005515 // protein binding (PMID:32296183 [IPI] UniProtKB:Q9UHP6) /// 0005515 // protein binding (PMID:32296183 [IPI] UniProtKB:P17661) /// 0005515 // protein binding (PMID:32296183 [IPI] UniProtKB:Q7L775) /// 0005515 // protein binding (PMID:32296183 [IPI] UniProtKB:P61968) /// 0005515 // protein binding (PMID:32296183 [IPI] UniProtKB:P19012) /// 0005515 // protein binding (PMID:32296183 [IPI] UniProtKB:Q07002) /// 0005515 // protein binding (PMID:32296183 [IPI] UniProtKB:Q8NEH6) /// 0005515 // protein binding (PMID:32296183 [IPI] UniProtKB:Q8N3L3) /// 0005515 // protein binding (PMID:32296183 [IPI] UniProtKB:Q5JTD0) /// 0005515 // protein binding (PMID:32296183 [IPI] UniProtKB:Q9UJX0) /// 0005515 // protein binding (PMID:32296183 [IPI] UniProtKB:Q5JR59-3) /// 0005515 // protein binding (PMID:32296183 [IPI] UniProtKB:O14964) /// 0005515 // protein binding (PMID:32296183 [IPI] UniProtKB:Q13077) /// 0005515 // protein binding (PMID:32296183 [IPI] UniProtKB:Q8IYR0) /// 0005515 // protein binding (PMID:32296183 [IPI] UniProtKB:Q53TS8) /// 0005515 // protein binding (PMID:32296183 [IPI] UniProtKB:Q14525) /// 0005515 // protein binding (PMID:32296183 [IPI] UniProtKB:Q9BWT7) /// 0005515 // protein binding (PMID:32296183 [IPI] UniProtKB:Q96MP8-2) /// 0005515 // protein binding (PMID:32296183 [IPI] UniProtKB:P52597) /// 0005515 // protein binding (PMID:32296183 [IPI] UniProtKB:O76014) /// 0005515 // protein binding (PMID:32296183 [IPI] UniProtKB:Q63ZY3) /// 0005515 // protein binding (PMID:32296183 [IPI] UniProtKB:O76015) /// 0005515 // protein binding (PMID:32296183 [IPI] UniProtKB:Q8NI38) /// 0005515 // protein binding (PMID:32296183 [IPI] UniProtKB:O95872) /// 0005515 // protein binding (PMID:32296183 [IPI] UniProtKB:Q6A162) /// 0005515 // protein binding (PMID:32296183 [IPI] UniProtKB:Q9BWG6) /// 0005515 // protein binding (PMID:32296183 [IPI] UniProtKB:O14777) /// 0005515 // protein binding (PMID:32296183 [IPI] UniProtKB:Q68D86) /// 0005515 // protein binding (PMID:32296183 [IPI] UniProtKB:P40222) /// 0005515 // protein binding (PMID:32296183 [IPI] UniProtKB:Q9UQM7) /// 0005515 // protein binding (PMID:32296183 [IPI] UniProtKB:Q13064) /// 0005515 // protein binding (PMID:32296183 [IPI] UniProtKB:Q7Z3Y8) /// 0005515 // protein binding (PMID:32296183 [IPI] UniProtKB:A2BDD9) /// 0005515 // protein binding (PMID:32296183 [IPI] UniProtKB:Q9UBB6) /// 0005515 // protein binding (PMID:32296183 [IPI] UniProtKB:Q96EV8) /// 0005515 // protein binding (PMID:32296183 [IPI] UniProtKB:Q9UMX1) /// 0005515 // protein binding (PMID:32296183 [IPI] UniProtKB:Q16543) /// 0005515 // protein binding (PMID:32296183 [IPI] UniProtKB:Q8NA54) /// 0005515 // protein binding (PMID:32296183 [IPI] UniProtKB:O15160) /// 0005515 // protein binding (PMID:32296183 [IPI] UniProtKB:Q92764) /// 0005515 // protein binding (PMID:32296183 [IPI] UniProtKB:Q96R06) /// 0005515 // protein binding (PMID:32296183 [IPI] UniProtKB:Q8WW24) /// 0005515 // protein binding (PMID:32296183 [IPI] UniProtKB:A0A024R8L2) /// 0005515 // protein binding (PMID:32296183 [IPI] UniProtKB:Q5JVL4) /// 0005515 // protein binding (PMID:32296183 [IPI] UniProtKB:O95447) /// 0005515 // protein binding (PMID:32296183 [IPI] UniProtKB:Q969V4) /// 0005515 // protein binding (PMID:32296183 [IPI] UniProtKB:O43809) /// 0005515 // protein binding (PMID:32296183 [IPI] UniProtKB:P37198) /// 0005515 // protein binding (PMID:32296183 [IPI] UniProtKB:Q8WWB3) /// 0005515 // protein binding (PMID:32296183 [IPI] UniProtKB:O95229) /// 0005515 // protein binding (PMID:32296183 [IPI] UniProtKB:Q9UFG5) /// 0005515 // protein binding (PMID:32296183 [IPI] UniProtKB:Q7Z3Y9) /// 0005198 // structural molecule activity (PMID:9856802 [TAS]) /// 0005515 // protein binding (PMID:32296183 [IPI] UniProtKB:Q8WXK1) /// 0005515 // protein binding (PMID:32296183 [IPI] UniProtKB:Q9HAQ2) /// 0005515 // protein binding (PMID:32296183 [IPI] UniProtKB:Q9Y5L0) /// 0005515 // protein binding (PMID:32296183 [IPI] UniProtKB:Q9BXY8) /// 0005515 // protein binding (PMID:32296183 [IPI] UniProtKB:Q9NPF5) /// 0005515 // protein binding (PMID:32296183 [IPI] UniProtKB:P08670) /// 0005515 // protein binding (PMID:32296183 [IPI] UniProtKB:Q96PN8) /// 0005515 // protein binding (PMID:32296183 [IPI] UniProtKB:P13646) /// 0005515 // protein binding (PMID:32296183 [IPI] UniProtKB:P25791-3)	Keratin, type II cytoskeletal 75	KRT75|K6HF|KB18	protein	taxon:9606	20030904	PINC			0	0	0	0	0	0	0	0	0	0	0	0	0	0	0	0	0	0	0	0	0	0	0	0	0	0	0	0	0	0	0	0	0	0	0	0	0	0	0	0	0	0	0	0	0	0	0	0	0	0	0	0	0	0	0	0	0	0	0	0	0	0	0	0
1	KRT76	12	complement(52768155..52777345)	ENSG00000185069	#N/A	#N/A	#N/A	#N/A	#N/A	#N/A	#N/A	#N/A	#N/A	#N/A	#N/A	#N/A	#N/A	#N/A	#N/A	#N/A	#N/A	#N/A	#N/A	#N/A	KRT76	UniProtKB	Q01546	KRT76	enables	0007010 // cytoskeleton organization (PMID:1282112 [NAS]) /// 0043473 // pigmentation (GO_REF:0000107 [IEA] UniProtKB:Q3UV17|ensembl:ENSMUSP00000097754) /// 0048733 // sebaceous gland development (GO_REF:0000107 [IEA] UniProtKB:Q3UV17|ensembl:ENSMUSP00000097754) /// 0070268 // cornification (Reactome:R-HSA-6809371 [TAS]) /// 0031424 // keratinization (Reactome:R-HSA-6805567 [TAS])	0005829 // cytosol (Reactome:R-HSA-6809393 [TAS]) /// 0005829 // cytosol (Reactome:R-HSA-6814298 [TAS]) /// 0005829 // cytosol (Reactome:R-HSA-6814764 [TAS]) /// 0005829 // cytosol (Reactome:R-HSA-6811539 [TAS]) /// 0070062 // extracellular exosome (PMID:23533145 [HDA]) /// 0005882 // intermediate filament (PMID:1282112 [NAS]) /// 0005829 // cytosol (Reactome:R-HSA-6810937 [TAS]) /// 0005829 // cytosol (Reactome:R-HSA-6805546 [TAS]) /// 0005829 // cytosol (Reactome:R-HSA-6805573 [TAS]) /// 0005829 // cytosol (Reactome:R-HSA-6814387 [TAS]) /// 0005829 // cytosol (Reactome:R-HSA-6806613 [TAS]) /// 0005829 // cytosol (Reactome:R-HSA-6814734 [TAS]) /// 0045095 // keratin filament (GO_REF:0000002 [IEA] InterPro:IPR003054) /// 0005829 // cytosol (Reactome:R-HSA-8942224 [TAS]) /// 0005829 // cytosol (Reactome:R-HSA-6806610 [TAS]) /// 0005634 // nucleus (PMID:21630459 [HDA]) /// 0005829 // cytosol (Reactome:R-HSA-6806629 [TAS]) /// 0005829 // cytosol (Reactome:R-HSA-6810357 [TAS]) /// 0005829 // cytosol (Reactome:R-HSA-6809663 [TAS])	0005515 // protein binding (PMID:32296183 [IPI] UniProtKB:O76015) /// 0005515 // protein binding (PMID:32296183 [IPI] UniProtKB:Q8NI38) /// 0005515 // protein binding (PMID:32296183 [IPI] UniProtKB:O43559) /// 0005515 // protein binding (PMID:32296183 [IPI] UniProtKB:Q2TAC2-2) /// 0005515 // protein binding (PMID:32296183 [IPI] UniProtKB:Q6A162) /// 0005515 // protein binding (PMID:32296183 [IPI] UniProtKB:O95678) /// 0005515 // protein binding (PMID:32296183 [IPI] UniProtKB:Q9UI26-2) /// 0005515 // protein binding (PMID:32296183 [IPI] UniProtKB:P36406) /// 0005515 // protein binding (PMID:32296183 [IPI] UniProtKB:Q9UQM7) /// 0005515 // protein binding (PMID:32296183 [IPI] UniProtKB:Q7Z3Y8) /// 0005515 // protein binding (PMID:32296183 [IPI] UniProtKB:Q8TAB5) /// 0005515 // protein binding (PMID:32296183 [IPI] UniProtKB:Q9UHP6) /// 0005515 // protein binding (PMID:32296183 [IPI] UniProtKB:Q63HR2) /// 0005515 // protein binding (PMID:32296183 [IPI] UniProtKB:P35900) /// 0005515 // protein binding (PMID:32296183 [IPI] UniProtKB:Q16543) /// 0005515 // protein binding (PMID:32296183 [IPI] UniProtKB:Q8NA54) /// 0005515 // protein binding (PMID:32296183 [IPI] UniProtKB:Q9BZW7) /// 0005515 // protein binding (PMID:32296183 [IPI] UniProtKB:O15160) /// 0005515 // protein binding (PMID:32296183 [IPI] UniProtKB:Q9BYV2) /// 0005515 // protein binding (PMID:32296183 [IPI] UniProtKB:Q9BVG8-5) /// 0005515 // protein binding (PMID:32296183 [IPI] UniProtKB:P61968) /// 0005515 // protein binding (PMID:32296183 [IPI] UniProtKB:Q6W0C5) /// 0005515 // protein binding (PMID:32296183 [IPI] UniProtKB:Q8IYI6) /// 0005515 // protein binding (PMID:32296183 [IPI] UniProtKB:Q6A163) /// 0005515 // protein binding (PMID:32296183 [IPI] UniProtKB:Q8N720) /// 0005515 // protein binding (PMID:32296183 [IPI] UniProtKB:O95447) /// 0005515 // protein binding (PMID:32296183 [IPI] UniProtKB:Q15323) /// 0005515 // protein binding (PMID:32296183 [IPI] UniProtKB:P14373) /// 0005515 // protein binding (PMID:32296183 [IPI] UniProtKB:Q5JR59-3) /// 0005515 // protein binding (PMID:32296183 [IPI] UniProtKB:O14964) /// 0005515 // protein binding (PMID:32296183 [IPI] UniProtKB:Q8IYR0) /// 0005515 // protein binding (PMID:32296183 [IPI] UniProtKB:Q9UJV3-2) /// 0005515 // protein binding (PMID:32296183 [IPI] UniProtKB:Q6PJQ5) /// 0005515 // protein binding (PMID:32296183 [IPI] UniProtKB:Q9NX04) /// 0005515 // protein binding (PMID:32296183 [IPI] UniProtKB:P08779) /// 0005515 // protein binding (PMID:32296183 [IPI] UniProtKB:Q7Z3Z0) /// 0005515 // protein binding (PMID:32296183 [IPI] UniProtKB:O43790) /// 0005515 // protein binding (PMID:32296183 [IPI] UniProtKB:O76013-2) /// 0005515 // protein binding (PMID:32296183 [IPI] UniProtKB:O76014)	Keratin, type II cytoskeletal 2 oral	KRT76|KRT2B|KRT2P	protein	taxon:9606	20210417	IntAct			0	0	0	0	0	0	0	0	0	0	0	0	0	0	0	0	0	0	0	0	0	0	0	0	0	0	0	0	0	0	0	0	0	0	0	0	0	0	0	0	0	0	0	0	0	0	0	0	0	0	0	0	0	0	0	0	0	0	0	0	0	0	0	0
1	KRT77	12	complement(52689626..52703524)	ENSG00000189182	#N/A	#N/A	#N/A	#N/A	#N/A	#N/A	#N/A	#N/A	#N/A	#N/A	#N/A	#N/A	#N/A	#N/A	#N/A	#N/A	#N/A	#N/A	#N/A	#N/A	KRT77	UniProtKB	Q7Z794	KRT77	enables	0070268 // cornification (Reactome:R-HSA-6809371 [TAS]) /// 0008150 // biological_process (GO_REF:0000015 [ND]) /// 0031424 // keratinization (Reactome:R-HSA-6805567 [TAS])	0005829 // cytosol (Reactome:R-HSA-6809393 [TAS]) /// 0005829 // cytosol (Reactome:R-HSA-6814298 [TAS]) /// 0005829 // cytosol (Reactome:R-HSA-6814764 [TAS]) /// 0005829 // cytosol (Reactome:R-HSA-6811539 [TAS]) /// 0070062 // extracellular exosome (PMID:23533145 [HDA]) /// 0005829 // cytosol (Reactome:R-HSA-6810937 [TAS]) /// 0005829 // cytosol (Reactome:R-HSA-6805546 [TAS]) /// 0005829 // cytosol (Reactome:R-HSA-6805573 [TAS]) /// 0005829 // cytosol (Reactome:R-HSA-6814387 [TAS]) /// 0005829 // cytosol (Reactome:R-HSA-6806613 [TAS]) /// 0005829 // cytosol (Reactome:R-HSA-6814734 [TAS]) /// 0045095 // keratin filament (GO_REF:0000002 [IEA] InterPro:IPR003054) /// 0005829 // cytosol (Reactome:R-HSA-8942224 [TAS]) /// 0005829 // cytosol (Reactome:R-HSA-6806610 [TAS]) /// 0005856 // cytoskeleton (PMID:16117782 [IDA]) /// 0005829 // cytosol (Reactome:R-HSA-6806629 [TAS]) /// 0005829 // cytosol (Reactome:R-HSA-6810357 [TAS]) /// 0005829 // cytosol (Reactome:R-HSA-6809663 [TAS])	0005515 // protein binding (PMID:32296183 [IPI] UniProtKB:P08727) /// 0005515 // protein binding (PMID:32296183 [IPI] UniProtKB:Q15323) /// 0005515 // protein binding (PMID:32296183 [IPI] UniProtKB:Q99750) /// 0003674 // molecular_function (GO_REF:0000015 [ND]) /// 0005515 // protein binding (PMID:32296183 [IPI] UniProtKB:Q92764) /// 0005515 // protein binding (PMID:32296183 [IPI] UniProtKB:Q7Z3Y8) /// 0005515 // protein binding (PMID:32296183 [IPI] UniProtKB:O76013-2) /// 0005515 // protein binding (PMID:32296183 [IPI] UniProtKB:P19012)	Keratin, type II cytoskeletal 1b	KRT77|KRT1B	protein	taxon:9606	20061026	UniProt			0	0	0	0	0	0	0	0	0	0	0	0	0	0	0	0	0	0	0	0	0	0	0	0	0	0	0	0	0	0	0	0	0	0	0	0	0	0	0	0	0	0	0	0	0	0	0	0	0	0	0	0	0	0	0	0	0	0	0	0	0	0	0	0
1	KRT78	12	complement(52837804..52849092)	ENSG00000170423	#N/A	#N/A	#N/A	#N/A	#N/A	#N/A	#N/A	#N/A	#N/A	#N/A	#N/A	#N/A	#N/A	#N/A	#N/A	#N/A	#N/A	#N/A	#N/A	#N/A	KRT78	UniProtKB	Q8N1N4	KRT78	enables	0070268 // cornification (Reactome:R-HSA-6809371 [TAS]) /// 0031424 // keratinization (Reactome:R-HSA-6805567 [TAS])	0005829 // cytosol (Reactome:R-HSA-6809393 [TAS]) /// 0005829 // cytosol (Reactome:R-HSA-6814298 [TAS]) /// 0005615 // extracellular space (PMID:22664934 [HDA]) /// 0005829 // cytosol (Reactome:R-HSA-6814764 [TAS]) /// 0005829 // cytosol (Reactome:R-HSA-6811539 [TAS]) /// 0005829 // cytosol (Reactome:R-HSA-6810937 [TAS]) /// 0005829 // cytosol (Reactome:R-HSA-6805546 [TAS]) /// 0005829 // cytosol (Reactome:R-HSA-6805573 [TAS]) /// 0005829 // cytosol (Reactome:R-HSA-6814387 [TAS]) /// 0005829 // cytosol (Reactome:R-HSA-6806613 [TAS]) /// 0005829 // cytosol (Reactome:R-HSA-6814734 [TAS]) /// 0045095 // keratin filament (GO_REF:0000002 [IEA] InterPro:IPR003054) /// 0070062 // extracellular exosome (PMID:19199708 [HDA]) /// 0005829 // cytosol (Reactome:R-HSA-8942224 [TAS]) /// 0005829 // cytosol (Reactome:R-HSA-6806610 [TAS]) /// 0005829 // cytosol (Reactome:R-HSA-6806629 [TAS]) /// 0005829 // cytosol (Reactome:R-HSA-6810357 [TAS]) /// 0005829 // cytosol (Reactome:R-HSA-6809663 [TAS])	0005515 // protein binding (PMID:32296183 [IPI] UniProtKB:Q6A163) /// 0005515 // protein binding (PMID:32296183 [IPI] UniProtKB:Q15323) /// 0005515 // protein binding (PMID:32296183 [IPI] UniProtKB:Q7Z3Y8) /// 0005515 // protein binding (PMID:32296183 [IPI] UniProtKB:P08727) /// 0005515 // protein binding (PMID:32296183 [IPI] UniProtKB:Q14525) /// 0005515 // protein binding (PMID:32296183 [IPI] UniProtKB:Q9NWQ9) /// 0005515 // protein binding (PMID:32296183 [IPI] UniProtKB:P08779) /// 0005515 // protein binding (PMID:32296183 [IPI] UniProtKB:Q9BYV2) /// 0005515 // protein binding (PMID:32296183 [IPI] UniProtKB:Q7Z3Z0) /// 0005515 // protein binding (PMID:32296183 [IPI] UniProtKB:Q92764) /// 0005515 // protein binding (PMID:32296183 [IPI] UniProtKB:O76011) /// 0005515 // protein binding (PMID:32296183 [IPI] UniProtKB:O76013-2) /// 0005515 // protein binding (PMID:32296183 [IPI] UniProtKB:P02533) /// 0005515 // protein binding (PMID:32296183 [IPI] UniProtKB:P19012)	Keratin, type II cytoskeletal 78	KRT78|K5B|KB40	protein	taxon:9606	20210417	IntAct			0	0	0	0	0	0	0	0	0	0	0	0	0	0	0	0	0	0	0	0	0	0	0	0	0	0	0	0	0	0	0	0	0	0	0	0	0	0	0	0	0	0	0	0	0	0	0	0	0	0	0	0	0	0	0	0	0	0	0	0	0	0	0	0
1	KRT79	12	complement(52821408..52834311)	ENSG00000185640	-0.00432206	-1.003	0.997462	0.998464	1	-2.44504	-5.4454	0.279743	0.377341	1	-2.3354	-5.04691	0.301009	0.396119	1	0.105315	1.07573	0.970959	0.977152	1	KRT79	UniProtKB	Q5XKE5	KRT79	enables	0070268 // cornification (Reactome:R-HSA-6809371 [TAS]) /// 0031424 // keratinization (Reactome:R-HSA-6805567 [TAS])	0005829 // cytosol (Reactome:R-HSA-6809393 [TAS]) /// 0005829 // cytosol (Reactome:R-HSA-6814298 [TAS]) /// 0005829 // cytosol (Reactome:R-HSA-6814764 [TAS]) /// 0005829 // cytosol (Reactome:R-HSA-6811539 [TAS]) /// 0070062 // extracellular exosome (PMID:23533145 [HDA]) /// 0005829 // cytosol (Reactome:R-HSA-6810937 [TAS]) /// 0005829 // cytosol (Reactome:R-HSA-6805546 [TAS]) /// 0005829 // cytosol (Reactome:R-HSA-6805573 [TAS]) /// 0005829 // cytosol (Reactome:R-HSA-6814387 [TAS]) /// 0005829 // cytosol (Reactome:R-HSA-6806613 [TAS]) /// 0005829 // cytosol (Reactome:R-HSA-6814734 [TAS]) /// 0045095 // keratin filament (GO_REF:0000002 [IEA] InterPro:IPR003054) /// 0070062 // extracellular exosome (PMID:19199708 [HDA]) /// 0005829 // cytosol (Reactome:R-HSA-8942224 [TAS]) /// 0005829 // cytosol (Reactome:R-HSA-6806610 [TAS]) /// 0005829 // cytosol (Reactome:R-HSA-6806629 [TAS]) /// 0005829 // cytosol (Reactome:R-HSA-6810357 [TAS]) /// 0005829 // cytosol (Reactome:R-HSA-6809663 [TAS])	0005515 // protein binding (PMID:29892012 [IPI] UniProtKB:O76015) /// 0005515 // protein binding (PMID:31515488 [IPI] UniProtKB:O76015) /// 0005515 // protein binding (PMID:32296183 [IPI] UniProtKB:Q7Z3Y8) /// 0005515 // protein binding (PMID:25416956 [IPI] UniProtKB:Q14525) /// 0005515 // protein binding (PMID:25416956 [IPI] UniProtKB:Q8N6Y0) /// 0005515 // protein binding (PMID:25416956 [IPI] UniProtKB:P19012) /// 0005515 // protein binding (PMID:32296183 [IPI] UniProtKB:Q96CN4) /// 0005515 // protein binding (PMID:25416956 [IPI] UniProtKB:O76015) /// 0005515 // protein binding (PMID:31515488 [IPI] UniProtKB:Q14525) /// 0005515 // protein binding (PMID:32296183 [IPI] UniProtKB:A1L190) /// 0005515 // protein binding (PMID:32296183 [IPI] UniProtKB:Q9BYV2) /// 0005515 // protein binding (PMID:32296183 [IPI] UniProtKB:Q92764) /// 0005515 // protein binding (PMID:32296183 [IPI] UniProtKB:O76011) /// 0005515 // protein binding (PMID:32296183 [IPI] UniProtKB:P02533) /// 0005515 // protein binding (PMID:32296183 [IPI] UniProtKB:P19012) /// 0005515 // protein binding (PMID:32296183 [IPI] UniProtKB:P05783) /// 0005515 // protein binding (PMID:32296183 [IPI] UniProtKB:Q7Z3Y7) /// 0005515 // protein binding (PMID:32296183 [IPI] UniProtKB:Q15323) /// 0005515 // protein binding (PMID:25416956 [IPI] UniProtKB:A1A4E9) /// 0005515 // protein binding (PMID:31515488 [IPI] UniProtKB:P19012) /// 0005515 // protein binding (PMID:32296183 [IPI] UniProtKB:P08727) /// 0005515 // protein binding (PMID:32296183 [IPI] UniProtKB:Q14525) /// 0005515 // protein binding (PMID:32296183 [IPI] UniProtKB:P08779) /// 0019899 // enzyme binding (PMID:23382074 [IPI] UniProtKB:Q96EB6) /// 0005515 // protein binding (PMID:32296183 [IPI] UniProtKB:Q7Z3Z0) /// 0005515 // protein binding (PMID:25416956 [IPI] UniProtKB:Q15323) /// 0005515 // protein binding (PMID:32296183 [IPI] UniProtKB:Q2M2I5) /// 0005515 // protein binding (PMID:32296183 [IPI] UniProtKB:O76013-2)	Keratin, type II cytoskeletal 79	KRT79|K6L|KB38|KRT6L	protein	taxon:9606	20210417	IntAct			0	0	0	0	0	0	0	0	0	0	0	0	2	0.0314292	0.0971688	0.0868219	0	0	0	0	0	0	0	0	0	0	0	0	2	0.0278174	0.0851452	0.0804323	0	0	0	0	0	0	0	0	0	0	0	0	0	0	0	0	0	0	0	0	0	0	0	0	0	0	0	0	0	0	0	0
1	KRT8	12	complement(52897187..52949954)	ENSG00000170421	-1.07782	-2.11084	3.27807e-35	4.91513e-34	5.6868e-31	0.298568	1.22992	0.000580729	0.00153881	1	0.653353	1.57282	6.34725e-14	4.6595e-13	1.10112e-09	-0.72303	-1.65065	8.35538e-17	9.16819e-16	1.44949e-12	KRT8	UniProtKB	P05787	KRT8	enables	0045214 // sarcomere organization (GO_REF:0000107 [IEA] UniProtKB:Q10758|ensembl:ENSRNOP00000029068) /// 0060706 // cell differentiation involved in embryonic placenta development (GO_REF:0000107 [IEA] UniProtKB:P11679|ensembl:ENSMUSP00000023952) /// 0033209 // tumor necrosis factor-mediated signaling pathway (GO_REF:0000107 [IEA] UniProtKB:P11679|ensembl:ENSMUSP00000023952) /// 0097284 // hepatocyte apoptotic process (GO_REF:0000107 [IEA] UniProtKB:P11679|ensembl:ENSMUSP00000023952) /// 0070268 // cornification (Reactome:R-HSA-6809371 [TAS]) /// 0097191 // extrinsic apoptotic signaling pathway (GO_REF:0000107 [IEA] UniProtKB:P11679|ensembl:ENSMUSP00000023952) /// 0031424 // keratinization (Reactome:R-HSA-6805567 [TAS]) /// 0051599 // response to hydrostatic pressure (GO_REF:0000107 [IEA] UniProtKB:Q10758|ensembl:ENSRNOP00000029068) /// 0051707 // response to other organism (GO_REF:0000107 [IEA] UniProtKB:P11679|ensembl:ENSMUSP00000023952)	0042383 // sarcolemma (GO_REF:0000107 [IEA] UniProtKB:Q10758|ensembl:ENSRNOP00000029068) /// 0005829 // cytosol (Reactome:R-HSA-6814387 [TAS]) /// 0005882 // intermediate filament (PMID:10852826 [IDA]) /// 0030018 // Z disc (GO_REF:0000107 [IEA] UniProtKB:P11679|ensembl:ENSMUSP00000023952) /// 0070062 // extracellular exosome (PMID:19199708 [HDA]) /// 0005829 // cytosol (Reactome:R-HSA-8942224 [TAS]) /// 0005829 // cytosol (Reactome:R-HSA-6806610 [TAS]) /// 0005737 // cytoplasm (PMID:15846844 [IDA]) /// 0005829 // cytosol (Reactome:R-HSA-6806629 [TAS]) /// 0005829 // cytosol (Reactome:R-HSA-6810357 [TAS]) /// 0005829 // cytosol (Reactome:R-HSA-6809663 [TAS]) /// 0005737 // cytoplasm (PMID:19188445 [IDA]) /// 0005829 // cytosol (Reactome:R-HSA-6809393 [TAS]) /// 0005829 // cytosol (Reactome:R-HSA-6814298 [TAS]) /// 0005829 // cytosol (Reactome:R-HSA-6814764 [TAS]) /// 0045095 // keratin filament (GO_REF:0000107 [IEA] UniProtKB:Q10758|ensembl:ENSRNOP00000029068) /// 0005829 // cytosol (Reactome:R-HSA-6811539 [TAS]) /// 0042383 // sarcolemma (GO_REF:0000107 [IEA] UniProtKB:P11679|ensembl:ENSMUSP00000023952) /// 0070062 // extracellular exosome (PMID:23533145 [HDA]) /// 0005829 // cytosol (Reactome:R-HSA-6810937 [TAS]) /// 0016010 // dystrophin-associated glycoprotein complex (GO_REF:0000107 [IEA] UniProtKB:Q10758|ensembl:ENSRNOP00000029068) /// 0005829 // cytosol (Reactome:R-HSA-6805546 [TAS]) /// 0005829 // cytosol (Reactome:R-HSA-6805573 [TAS]) /// 0005829 // cytosol (Reactome:R-HSA-6806613 [TAS]) /// 0005829 // cytosol (Reactome:R-HSA-6814734 [TAS]) /// 0030018 // Z disc (GO_REF:0000107 [IEA] UniProtKB:Q10758|ensembl:ENSRNOP00000029068) /// 0045111 // intermediate filament cytoskeleton (GO_REF:0000052 [IDA]) /// 0005654 // nucleoplasm (GO_REF:0000044 [IEA] UniProtKB-SubCell:SL-0190) /// 0005911 // cell-cell junction (GO_REF:0000107 [IEA] UniProtKB:P11679|ensembl:ENSMUSP00000023952) /// 0016363 // nuclear matrix (GO_REF:0000044 [IEA] UniProtKB-SubCell:SL-0181) /// 0005634 // nucleus (PMID:21630459 [HDA]) /// 0016327 // apicolateral plasma membrane (GO_REF:0000107 [IEA] UniProtKB:P11679|ensembl:ENSMUSP00000023952) /// 0043034 // costamere (GO_REF:0000107 [IEA] UniProtKB:Q10758|ensembl:ENSRNOP00000029068)	0005515 // protein binding (PMID:32296183 [IPI] UniProtKB:O76015) /// 0005515 // protein binding (PMID:32296183 [IPI] UniProtKB:Q9HC98-4) /// 0097110 // scaffold protein binding (PMID:10852826 [IPI] UniProtKB:Q99959) /// 0005515 // protein binding (PMID:15671067 [IPI] UniProtKB:P05783,UniProtKB:P58107) /// 0005515 // protein binding (PMID:26769854 [IPI] UniProtKB:O75022) /// 0005515 // protein binding (PMID:25416956 [IPI] UniProtKB:Q9UBB9) /// 0005515 // protein binding (PMID:15731013 [IPI] UniProtKB:Q9BT92) /// 0005515 // protein binding (PMID:32296183 [IPI] UniProtKB:Q6A162) /// 0005515 // protein binding (PMID:10954706 [IPI] UniProtKB:P05783) /// 0005515 // protein binding (PMID:21988832 [IPI] UniProtKB:P05783) /// 0005515 // protein binding (PMID:10852826 [IPI] UniProtKB:Q13835-2) /// 0005515 // protein binding (PMID:31515488 [IPI] UniProtKB:O76015) /// 0005515 // protein binding (PMID:32296183 [IPI] UniProtKB:Q7Z3Y8) /// 0005515 // protein binding (PMID:30021884 [IPI] UniProtKB:P05783) /// 0005515 // protein binding (PMID:25416956 [IPI] UniProtKB:P19012) /// 0005515 // protein binding (PMID:32296183 [IPI] UniProtKB:Q86XR8-3) /// 0005515 // protein binding (PMID:21988832 [IPI] UniProtKB:Q9Y6K9) /// 0005515 // protein binding (PMID:11684708 [IPI] UniProtKB:P05783) /// 0005515 // protein binding (PMID:25416956 [IPI] UniProtKB:O76015) /// 0005515 // protein binding (PMID:32296183 [IPI] UniProtKB:Q92764) /// 0005515 // protein binding (PMID:32296183 [IPI] UniProtKB:O76011) /// 0005515 // protein binding (PMID:10852826 [IPI] UniProtKB:P05783) /// 0005515 // protein binding (PMID:15846844 [IPI] UniProtKB:P08670) /// 0005515 // protein binding (PMID:30021884 [IPI] UniProtKB:P08670) /// 0005515 // protein binding (PMID:32296183 [IPI] UniProtKB:P19012) /// 0005515 // protein binding (PMID:32296183 [IPI] UniProtKB:P05783) /// 0005515 // protein binding (PMID:32296183 [IPI] UniProtKB:Q7Z3Y7) /// 0005515 // protein binding (PMID:32296183 [IPI] UniProtKB:Q15323) /// 0005515 // protein binding (PMID:22458338 [IPI] UniProtKB:P14079) /// 0097110 // scaffold protein binding (PMID:10852826 [IPI] UniProtKB:Q13835) /// 0005515 // protein binding (PMID:19188445 [IPI] UniProtKB:P27695) /// 0005515 // protein binding (PMID:25416956 [IPI] UniProtKB:A1A4E9) /// 0005515 // protein binding (PMID:12577067 [IPI] UniProtKB:P62993) /// 0005515 // protein binding (PMID:14756564 [IPI] UniProtKB:P05783) /// 0044877 // macromolecular complex binding (GO_REF:0000107 [IEA] UniProtKB:Q10758|ensembl:ENSRNOP00000029068) /// 0005515 // protein binding (PMID:32296183 [IPI] UniProtKB:P08727) /// 0005515 // protein binding (PMID:22038833 [IPI] UniProtKB:P13569) /// 0005515 // protein binding (PMID:32296183 [IPI] UniProtKB:Q14525) /// 0005515 // protein binding (PMID:32296183 [IPI] UniProtKB:P08779) /// 0005515 // protein binding (PMID:25416956 [IPI] UniProtKB:Q6A162) /// 0005515 // protein binding (PMID:32296183 [IPI] UniProtKB:Q7Z3Z0) /// 0005515 // protein binding (PMID:25416956 [IPI] UniProtKB:Q15323) /// 0005515 // protein binding (PMID:32296183 [IPI] UniProtKB:Q2M2I5) /// 0005515 // protein binding (PMID:15846844 [IPI] UniProtKB:P27958:PRO_0000037566) /// 0005515 // protein binding (PMID:21149639 [IPI] UniProtKB:Q99527) /// 0005515 // protein binding (PMID:16608857 [IPI] UniProtKB:P35900) /// 0005515 // protein binding (PMID:20936779 [IPI] UniProtKB:P62993) /// 0005515 // protein binding (PMID:32296183 [IPI] UniProtKB:O76013-2)	Keratin, type II cytoskeletal 8	KRT8|CYK8	protein	taxon:9606	20210417	IntAct	occurs_in(GO:0005634)|occurs_in(GO:0005737)		14122	99.4696	312.984	582.241	16218	124.222	406.357	717.617	15952	106.947	339.301	635.563	14127	102.845	317.965	613.267	7429	51.5848	166.778	307.978	7127	51.1082	170.195	297.44	7188	45.4501	121.272	305.205	7379	47.5463	145.533	296.755	19816	128.975	425.937	706.63	19563	144.623	461.371	804.331	23026	142.77	454.482	816.702	20579	142.521	437.287	806.988	11934	76.5435	270.562	459.965	11010	75.3804	254.8	460.796	11354	75.2409	235.399	470.093	12589	84.1743	276.107	508.131
1	KRT80	12	complement(52168996..52192014)	ENSG00000167767	-3.26469	-9.61099	9.02582e-27	9.28156e-26	1.5658e-22	-2.55303	-5.86865	4.55154e-21	5.6473e-20	7.89602e-17	-0.988367	-1.98394	0.0175565	0.0337397	1	-1.70002	-3.24906	1.45622e-05	5.3968e-05	0.252624	KRT80	UniProtKB	Q6KB66	KRT80	enables	0070268 // cornification (Reactome:R-HSA-6809371 [TAS]) /// 0031424 // keratinization (Reactome:R-HSA-6805567 [TAS])	0005829 // cytosol (Reactome:R-HSA-6809393 [TAS]) /// 0005829 // cytosol (Reactome:R-HSA-6814298 [TAS]) /// 0005829 // cytosol (Reactome:R-HSA-6814764 [TAS]) /// 0005829 // cytosol (Reactome:R-HSA-6811539 [TAS]) /// 0005829 // cytosol (Reactome:R-HSA-6810937 [TAS]) /// 0005829 // cytosol (Reactome:R-HSA-6805546 [TAS]) /// 0005829 // cytosol (Reactome:R-HSA-6805573 [TAS]) /// 0005829 // cytosol (Reactome:R-HSA-6814387 [TAS]) /// 0005829 // cytosol (Reactome:R-HSA-6806613 [TAS]) /// 0005829 // cytosol (Reactome:R-HSA-6814734 [TAS]) /// 0045095 // keratin filament (GO_REF:0000002 [IEA] InterPro:IPR003054) /// 0005829 // cytosol (Reactome:R-HSA-8942224 [TAS]) /// 0005829 // cytosol (Reactome:R-HSA-6806610 [TAS]) /// 0045111 // intermediate filament cytoskeleton (GO_REF:0000052 [IDA]) /// 0005829 // cytosol (Reactome:R-HSA-6806629 [TAS]) /// 0005829 // cytosol (Reactome:R-HSA-6810357 [TAS]) /// 0005829 // cytosol (Reactome:R-HSA-6809663 [TAS])	0005515 // protein binding (PMID:25416956 [IPI] UniProtKB:P19012) /// 0005515 // protein binding (PMID:25416956 [IPI] UniProtKB:P35900) /// 0005515 // protein binding (PMID:25416956 [IPI] UniProtKB:P50222)	Keratin, type II cytoskeletal 80	KRT80|KB20	protein	taxon:9606	20210417	IntAct			108	1.00422	3.15981	4.45277	109	1.10215	3.60535	4.82305	129	1.1417	3.62219	5.13965	103	0.989882	3.06039	4.47133	16	0.146664	0.474175	0.663298	7	0.0662664	0.220672	0.29214	8	0.0667772	0.178178	0.339682	16	0.136097	0.416575	0.643459	18	0.154658	0.510755	0.641872	11	0.107351	0.342467	0.452264	24	0.196445	0.625346	0.851248	32	0.292561	0.897643	1.25485	8	0.0677365	0.239432	0.308339	3	0.0271146	0.0916524	0.125558	5	0.0437407	0.136848	0.207016	8	0.0706138	0.231626	0.322905
1	KRT81	12	complement(52285913..52291534)	ENSG00000205426	-2.79727	-6.95121	0.196923	0.287382	1	-1.36405	-2.57408	0.332664	0.433547	1	-0.03183	-1.02231	0.991128	0.99345	1	-1.46504	-2.76071	0.531287	0.662383	1	KRT81	UniProtKB	Q14533	KRT81	enables	0070268 // cornification (Reactome:R-HSA-6809371 [TAS]) /// 0031424 // keratinization (Reactome:R-HSA-6805567 [TAS])	0005829 // cytosol (Reactome:R-HSA-6809393 [TAS]) /// 0005829 // cytosol (Reactome:R-HSA-6814298 [TAS]) /// 0005615 // extracellular space (PMID:23580065 [HDA]) /// 0005829 // cytosol (Reactome:R-HSA-6814764 [TAS]) /// 0005829 // cytosol (Reactome:R-HSA-6811539 [TAS]) /// 0005829 // cytosol (Reactome:R-HSA-6810937 [TAS]) /// 0005829 // cytosol (Reactome:R-HSA-6805546 [TAS]) /// 0005829 // cytosol (Reactome:R-HSA-6805573 [TAS]) /// 0005829 // cytosol (Reactome:R-HSA-6814387 [TAS]) /// 0005829 // cytosol (Reactome:R-HSA-6806613 [TAS]) /// 0005829 // cytosol (Reactome:R-HSA-6814734 [TAS]) /// 0045095 // keratin filament (GO_REF:0000002 [IEA] InterPro:IPR003054) /// 0005829 // cytosol (Reactome:R-HSA-8942224 [TAS]) /// 0005829 // cytosol (Reactome:R-HSA-6806610 [TAS]) /// 0005829 // cytosol (Reactome:R-HSA-6806629 [TAS]) /// 0005829 // cytosol (Reactome:R-HSA-6810357 [TAS]) /// 0005829 // cytosol (Reactome:R-HSA-6809663 [TAS])	0005515 // protein binding (PMID:32296183 [IPI] UniProtKB:O76015) /// 0005515 // protein binding (PMID:32296183 [IPI] UniProtKB:Q6A162) /// 0005515 // protein binding (PMID:32296183 [IPI] UniProtKB:Q6FHY5) /// 0005515 // protein binding (PMID:32814053 [IPI] UniProtKB:A0A140G945) /// 0005515 // protein binding (PMID:29892012 [IPI] UniProtKB:O76015) /// 0005515 // protein binding (PMID:32296183 [IPI] UniProtKB:Q7Z3Y8) /// 0005515 // protein binding (PMID:32814053 [IPI] UniProtKB:Q86V38) /// 0005515 // protein binding (PMID:25416956 [IPI] UniProtKB:O76015) /// 0005515 // protein binding (PMID:32296183 [IPI] UniProtKB:Q92764) /// 0005515 // protein binding (PMID:32296183 [IPI] UniProtKB:O76011) /// 0005515 // protein binding (PMID:32296183 [IPI] UniProtKB:O43482) /// 0005515 // protein binding (PMID:32296183 [IPI] UniProtKB:P02533) /// 0005515 // protein binding (PMID:32296183 [IPI] UniProtKB:P19012) /// 0005515 // protein binding (PMID:32296183 [IPI] UniProtKB:P32242) /// 0005515 // protein binding (PMID:25416956 [IPI] UniProtKB:P32242) /// 0005515 // protein binding (PMID:32296183 [IPI] UniProtKB:P05783) /// 0005515 // protein binding (PMID:32296183 [IPI] UniProtKB:Q6A163) /// 0005515 // protein binding (PMID:32296183 [IPI] UniProtKB:Q7Z3Y7) /// 0005515 // protein binding (PMID:32814053 [IPI] UniProtKB:Q92876) /// 0005515 // protein binding (PMID:16189514 [IPI] UniProtKB:Q9BQD3) /// 0005515 // protein binding (PMID:32296183 [IPI] UniProtKB:O95447) /// 0005515 // protein binding (PMID:32296183 [IPI] UniProtKB:Q15323) /// 0005515 // protein binding (PMID:32296183 [IPI] UniProtKB:P49639) /// 0005515 // protein binding (PMID:32296183 [IPI] UniProtKB:Q7Z3Y9) /// 0005515 // protein binding (PMID:32296183 [IPI] UniProtKB:P08727) /// 0005515 // protein binding (PMID:16189514 [IPI] UniProtKB:P19012) /// 0005515 // protein binding (PMID:32296183 [IPI] UniProtKB:A8MQ03) /// 0005515 // protein binding (PMID:32296183 [IPI] UniProtKB:P08779) /// 0005515 // protein binding (PMID:23088713 [IPI] UniProtKB:P09022) /// 0005515 // protein binding (PMID:25416956 [IPI] UniProtKB:Q6A162) /// 0005515 // protein binding (PMID:25416956 [IPI] UniProtKB:Q15323) /// 0005515 // protein binding (PMID:32296183 [IPI] UniProtKB:O76014)	Keratin, type II cuticular Hb1	KRT81|KRTHB1|MLN137	protein	taxon:9606	20210417	IntAct			1	0.0188377	0.0592734	0.0412294	1	0.0204849	0.0670106	0.0442482	0	0	0	0	1	0.0194701	0.0601953	0.043411	0	0	0	0	0	0	0	0	0	0	0	0	0	0	0	0	0	0	0	0	0	0	0	0	0	0	0	0	1	0.018522	0.0568298	0.0392142	0	0	0	0	0	0	0	0	0	0	0	0	0	0	0	0
1	KRT82	12	complement(52393931..52406335)	ENSG00000161850	#N/A	#N/A	#N/A	#N/A	#N/A	#N/A	#N/A	#N/A	#N/A	#N/A	#N/A	#N/A	#N/A	#N/A	#N/A	#N/A	#N/A	#N/A	#N/A	#N/A	KRT82	UniProtKB	Q9NSB4	KRT82	enables	0070268 // cornification (Reactome:R-HSA-6809371 [TAS]) /// 0008150 // biological_process (GO_REF:0000015 [ND]) /// 0031424 // keratinization (Reactome:R-HSA-6805567 [TAS])	0005829 // cytosol (Reactome:R-HSA-6809393 [TAS]) /// 0005829 // cytosol (Reactome:R-HSA-6814298 [TAS]) /// 0005829 // cytosol (Reactome:R-HSA-6814764 [TAS]) /// 0005829 // cytosol (Reactome:R-HSA-6811539 [TAS]) /// 0005829 // cytosol (Reactome:R-HSA-6810937 [TAS]) /// 0005829 // cytosol (Reactome:R-HSA-6805546 [TAS]) /// 0005829 // cytosol (Reactome:R-HSA-6805573 [TAS]) /// 0005829 // cytosol (Reactome:R-HSA-6814387 [TAS]) /// 0005829 // cytosol (Reactome:R-HSA-6806613 [TAS]) /// 0005829 // cytosol (Reactome:R-HSA-6814734 [TAS]) /// 0045095 // keratin filament (PMID:10692104 [IDA]) /// 0005829 // cytosol (Reactome:R-HSA-8942224 [TAS]) /// 0005829 // cytosol (Reactome:R-HSA-6806610 [TAS]) /// 0005829 // cytosol (Reactome:R-HSA-6806629 [TAS]) /// 0005829 // cytosol (Reactome:R-HSA-6810357 [TAS]) /// 0005829 // cytosol (Reactome:R-HSA-6809663 [TAS])	0005515 // protein binding (PMID:32296183 [IPI] UniProtKB:Q15323) /// 0005515 // protein binding (PMID:32296183 [IPI] UniProtKB:Q6A162) /// 0005515 // protein binding (PMID:32296183 [IPI] UniProtKB:O14964) /// 0005515 // protein binding (PMID:32296183 [IPI] UniProtKB:P49639) /// 0005515 // protein binding (PMID:32296183 [IPI] UniProtKB:Q08AM6) /// 0030280 // structural constituent of epidermis (PMID:10692104 [NAS]) /// 0005515 // protein binding (PMID:32296183 [IPI] UniProtKB:Q7Z3Y8) /// 0005515 // protein binding (PMID:32296183 [IPI] UniProtKB:P27658) /// 0005515 // protein binding (PMID:32296183 [IPI] UniProtKB:Q9NRQ2) /// 0005515 // protein binding (PMID:32296183 [IPI] UniProtKB:Q14525) /// 0005515 // protein binding (PMID:32296183 [IPI] UniProtKB:Q92764) /// 0005515 // protein binding (PMID:32296183 [IPI] UniProtKB:O76011) /// 0005515 // protein binding (PMID:32296183 [IPI] UniProtKB:P19012)	Keratin, type II cuticular Hb2	KRT82|KRTHB2	protein	taxon:9606	20210417	IntAct			0	0	0	0	0	0	0	0	0	0	0	0	0	0	0	0	0	0	0	0	0	0	0	0	0	0	0	0	0	0	0	0	0	0	0	0	0	0	0	0	0	0	0	0	0	0	0	0	0	0	0	0	0	0	0	0	0	0	0	0	0	0	0	0
1	KRT83	12	complement(52314301..52321398)	ENSG00000170523	#N/A	#N/A	#N/A	#N/A	#N/A	#N/A	#N/A	#N/A	#N/A	#N/A	#N/A	#N/A	#N/A	#N/A	#N/A	#N/A	#N/A	#N/A	#N/A	#N/A	KRT83	UniProtKB	P78385	KRT83	enables	0008544 // epidermis development (PMID:9084137 [TAS]) /// 0042633 // hair cycle (PMID:21916889 [IDA]) /// 0070268 // cornification (Reactome:R-HSA-6809371 [TAS]) /// 0007568 // aging (PMID:21916889 [IDA]) /// 0031424 // keratinization (Reactome:R-HSA-6805567 [TAS])	0005829 // cytosol (Reactome:R-HSA-6809393 [TAS]) /// 0005829 // cytosol (Reactome:R-HSA-6814298 [TAS]) /// 0005615 // extracellular space (PMID:23580065 [HDA]) /// 0005829 // cytosol (Reactome:R-HSA-6814764 [TAS]) /// 0005829 // cytosol (Reactome:R-HSA-6811539 [TAS]) /// 0005829 // cytosol (Reactome:R-HSA-6810937 [TAS]) /// 0005829 // cytosol (Reactome:R-HSA-6805546 [TAS]) /// 0005829 // cytosol (Reactome:R-HSA-6805573 [TAS]) /// 0005829 // cytosol (Reactome:R-HSA-6814387 [TAS]) /// 0005829 // cytosol (Reactome:R-HSA-6806613 [TAS]) /// 0005829 // cytosol (Reactome:R-HSA-6814734 [TAS]) /// 0045095 // keratin filament (GO_REF:0000002 [IEA] InterPro:IPR003054) /// 0005829 // cytosol (Reactome:R-HSA-8942224 [TAS]) /// 0005829 // cytosol (Reactome:R-HSA-6806610 [TAS]) /// 0005829 // cytosol (Reactome:R-HSA-6806629 [TAS]) /// 0005829 // cytosol (Reactome:R-HSA-6810357 [TAS]) /// 0005829 // cytosol (Reactome:R-HSA-6809663 [TAS])	0005515 // protein binding (PMID:32296183 [IPI] UniProtKB:O76015) /// 0005515 // protein binding (PMID:32296183 [IPI] UniProtKB:Q16656-4) /// 0005515 // protein binding (PMID:32296183 [IPI] UniProtKB:Q6A162) /// 0005515 // protein binding (PMID:32296183 [IPI] UniProtKB:Q6FHY5) /// 0005515 // protein binding (PMID:32296183 [IPI] UniProtKB:P55040) /// 0005515 // protein binding (PMID:29892012 [IPI] UniProtKB:O76015) /// 0005515 // protein binding (PMID:25416956 [IPI] UniProtKB:P60409) /// 0005515 // protein binding (PMID:32296183 [IPI] UniProtKB:Q6NUJ2) /// 0005515 // protein binding (PMID:32296183 [IPI] UniProtKB:Q7Z3Y8) /// 0005515 // protein binding (PMID:32296183 [IPI] UniProtKB:Q9BYR6) /// 0005515 // protein binding (PMID:32296183 [IPI] UniProtKB:Q86XR8-3) /// 0005515 // protein binding (PMID:25416956 [IPI] UniProtKB:P60411) /// 0005515 // protein binding (PMID:32296183 [IPI] UniProtKB:P09211) /// 0005515 // protein binding (PMID:32296183 [IPI] UniProtKB:Q49AR9) /// 0005515 // protein binding (PMID:25416956 [IPI] UniProtKB:O76015) /// 0005515 // protein binding (PMID:32296183 [IPI] UniProtKB:Q92764) /// 0005515 // protein binding (PMID:32296183 [IPI] UniProtKB:O43184-4) /// 0005515 // protein binding (PMID:32296183 [IPI] UniProtKB:O76011) /// 0005515 // protein binding (PMID:32296183 [IPI] UniProtKB:Q3LI66) /// 0005515 // protein binding (PMID:32296183 [IPI] UniProtKB:O43482) /// 0005515 // protein binding (PMID:32296183 [IPI] UniProtKB:Q9Y223-2) /// 0005515 // protein binding (PMID:32296183 [IPI] UniProtKB:P19012) /// 0005515 // protein binding (PMID:32296183 [IPI] UniProtKB:P32242) /// 0005515 // protein binding (PMID:32296183 [IPI] UniProtKB:Q12837) /// 0005515 // protein binding (PMID:32296183 [IPI] UniProtKB:Q6A163) /// 0005515 // protein binding (PMID:32296183 [IPI] UniProtKB:Q8WTX9) /// 0005515 // protein binding (PMID:32296183 [IPI] UniProtKB:Q15323) /// 0005515 // protein binding (PMID:32296183 [IPI] UniProtKB:P49639) /// 0005515 // protein binding (PMID:32296183 [IPI] UniProtKB:Q494U1-3) /// 0005515 // protein binding (PMID:32296183 [IPI] UniProtKB:P08727) /// 0005515 // protein binding (PMID:25416956 [IPI] UniProtKB:Q7Z3S9) /// 0005515 // protein binding (PMID:25416956 [IPI] UniProtKB:P60410) /// 0005515 // protein binding (PMID:32296183 [IPI] UniProtKB:Q14525) /// 0005515 // protein binding (PMID:32296183 [IPI] UniProtKB:A8MQ03) /// 0005515 // protein binding (PMID:32296183 [IPI] UniProtKB:P08779) /// 0005515 // protein binding (PMID:32296183 [IPI] UniProtKB:P0DPK4) /// 0005515 // protein binding (PMID:32296183 [IPI] UniProtKB:Q7Z3Z0) /// 0005515 // protein binding (PMID:32296183 [IPI] UniProtKB:Q8IUC1) /// 0005515 // protein binding (PMID:25416956 [IPI] UniProtKB:Q15323) /// 0005515 // protein binding (PMID:32296183 [IPI] UniProtKB:P78337) /// 0005515 // protein binding (PMID:32296183 [IPI] UniProtKB:Q02930-3) /// 0005515 // protein binding (PMID:32296183 [IPI] UniProtKB:O76014) /// 0005515 // protein binding (PMID:32296183 [IPI] UniProtKB:Q3SY46)	Keratin, type II cuticular Hb3	KRT83|KRTHB3	protein	taxon:9606	20210417	IntAct			0	0	0	0	0	0	0	0	0	0	0	0	0	0	0	0	0	0	0	0	0	0	0	0	0	0	0	0	0	0	0	0	0	0	0	0	0	0	0	0	0	0	0	0	0	0	0	0	0	0	0	0	0	0	0	0	0	0	0	0	0	0	0	0
1	KRT84	12	complement(52377812..52385652)	ENSG00000161849	#N/A	#N/A	#N/A	#N/A	#N/A	#N/A	#N/A	#N/A	#N/A	#N/A	#N/A	#N/A	#N/A	#N/A	#N/A	#N/A	#N/A	#N/A	#N/A	#N/A	KRT84	UniProtKB	Q9NSB2	KRT84	enables	0007010 // cytoskeleton organization (GO_REF:0000108 [IEA] GO:0005200) /// 0045616 // regulation of keratinocyte differentiation (GO_REF:0000107 [IEA] UniProtKB:Q99M73|ensembl:ENSMUSP00000023720) /// 0070268 // cornification (Reactome:R-HSA-6809371 [TAS]) /// 0001942 // hair follicle development (PMID:10692104 [NAS]) /// 0035878 // nail development (PMID:10692104 [NAS]) /// 0031424 // keratinization (Reactome:R-HSA-6805567 [TAS])	0005829 // cytosol (Reactome:R-HSA-6809393 [TAS]) /// 0005829 // cytosol (Reactome:R-HSA-6814298 [TAS]) /// 0005829 // cytosol (Reactome:R-HSA-6814764 [TAS]) /// 0005829 // cytosol (Reactome:R-HSA-6811539 [TAS]) /// 0070062 // extracellular exosome (PMID:23533145 [HDA]) /// 0005829 // cytosol (Reactome:R-HSA-6810937 [TAS]) /// 0005829 // cytosol (Reactome:R-HSA-6805546 [TAS]) /// 0005829 // cytosol (Reactome:R-HSA-6805573 [TAS]) /// 0005829 // cytosol (Reactome:R-HSA-6814387 [TAS]) /// 0005829 // cytosol (Reactome:R-HSA-6806613 [TAS]) /// 0005829 // cytosol (Reactome:R-HSA-6814734 [TAS]) /// 0045095 // keratin filament (PMID:10692104 [IDA]) /// 0005829 // cytosol (Reactome:R-HSA-8942224 [TAS]) /// 0005829 // cytosol (Reactome:R-HSA-6806610 [TAS]) /// 0005829 // cytosol (Reactome:R-HSA-6806629 [TAS]) /// 0005829 // cytosol (Reactome:R-HSA-6810357 [TAS]) /// 0005829 // cytosol (Reactome:R-HSA-6809663 [TAS])	0030280 // structural constituent of epidermis (GO_REF:0000107 [IEA] UniProtKB:Q99M73|ensembl:ENSMUSP00000023720) /// 0005200 // structural constituent of cytoskeleton (PMID:10692104 [NAS])	Keratin, type II cuticular Hb4	KRT84|KRTHB4	protein	taxon:9606	20111214	UniProt			0	0	0	0	0	0	0	0	0	0	0	0	0	0	0	0	0	0	0	0	0	0	0	0	0	0	0	0	0	0	0	0	0	0	0	0	0	0	0	0	0	0	0	0	0	0	0	0	0	0	0	0	0	0	0	0	0	0	0	0	0	0	0	0
1	KRT85	12	complement(52360006..52367481)	ENSG00000135443	#N/A	#N/A	#N/A	#N/A	#N/A	#N/A	#N/A	#N/A	#N/A	#N/A	#N/A	#N/A	#N/A	#N/A	#N/A	#N/A	#N/A	#N/A	#N/A	#N/A	KRT85	UniProtKB	P78386	KRT85	enables	0008544 // epidermis development (PMID:9084137 [TAS]) /// 0070268 // cornification (Reactome:R-HSA-6809371 [TAS]) /// 0031424 // keratinization (Reactome:R-HSA-6805567 [TAS])	0005829 // cytosol (Reactome:R-HSA-6809393 [TAS]) /// 0005829 // cytosol (Reactome:R-HSA-6814298 [TAS]) /// 0005615 // extracellular space (PMID:23580065 [HDA]) /// 0005829 // cytosol (Reactome:R-HSA-6814764 [TAS]) /// 0005829 // cytosol (Reactome:R-HSA-6811539 [TAS]) /// 0005829 // cytosol (Reactome:R-HSA-6810937 [TAS]) /// 0005829 // cytosol (Reactome:R-HSA-6805546 [TAS]) /// 0005829 // cytosol (Reactome:R-HSA-6805573 [TAS]) /// 0005829 // cytosol (Reactome:R-HSA-6814387 [TAS]) /// 0005829 // cytosol (Reactome:R-HSA-6806613 [TAS]) /// 0005829 // cytosol (Reactome:R-HSA-6814734 [TAS]) /// 0045095 // keratin filament (GO_REF:0000002 [IEA] InterPro:IPR003054) /// 0005829 // cytosol (Reactome:R-HSA-8942224 [TAS]) /// 0005829 // cytosol (Reactome:R-HSA-6806610 [TAS]) /// 0005829 // cytosol (Reactome:R-HSA-6806629 [TAS]) /// 0005829 // cytosol (Reactome:R-HSA-6810357 [TAS]) /// 0005829 // cytosol (Reactome:R-HSA-6809663 [TAS])	0005515 // protein binding (PMID:32296183 [IPI] UniProtKB:O76015) /// 0005198 // structural molecule activity (PMID:9084137 [TAS]) /// 0005515 // protein binding (PMID:32296183 [IPI] UniProtKB:Q6A162) /// 0005515 // protein binding (PMID:32296183 [IPI] UniProtKB:Q7Z3Y8) /// 0005515 // protein binding (PMID:32296183 [IPI] UniProtKB:Q9GZV7) /// 0005515 // protein binding (PMID:32296183 [IPI] UniProtKB:Q92764) /// 0005515 // protein binding (PMID:32296183 [IPI] UniProtKB:O76011) /// 0005515 // protein binding (PMID:32296183 [IPI] UniProtKB:Q9Y223-2) /// 0005515 // protein binding (PMID:32296183 [IPI] UniProtKB:P19012) /// 0005515 // protein binding (PMID:32296183 [IPI] UniProtKB:P32242) /// 0005515 // protein binding (PMID:32296183 [IPI] UniProtKB:Q6A163) /// 0005515 // protein binding (PMID:32296183 [IPI] UniProtKB:Q8N720) /// 0005515 // protein binding (PMID:32296183 [IPI] UniProtKB:Q15323) /// 0005515 // protein binding (PMID:32296183 [IPI] UniProtKB:O95833) /// 0005515 // protein binding (PMID:32296183 [IPI] UniProtKB:Q68G74) /// 0005515 // protein binding (PMID:32296183 [IPI] UniProtKB:Q7Z3Y9) /// 0005515 // protein binding (PMID:32296183 [IPI] UniProtKB:P08727) /// 0005515 // protein binding (PMID:32296183 [IPI] UniProtKB:Q14525) /// 0005515 // protein binding (PMID:32296183 [IPI] UniProtKB:A8MQ03) /// 0005515 // protein binding (PMID:32296183 [IPI] UniProtKB:P08779) /// 0005515 // protein binding (PMID:32296183 [IPI] UniProtKB:Q2WGJ6) /// 0005515 // protein binding (PMID:32296183 [IPI] UniProtKB:Q7Z3Z0) /// 0005515 // protein binding (PMID:32296183 [IPI] UniProtKB:Q02930-3) /// 0005515 // protein binding (PMID:32296183 [IPI] UniProtKB:O76013-2) /// 0005515 // protein binding (PMID:32296183 [IPI] UniProtKB:O76014) /// 0005515 // protein binding (PMID:32296183 [IPI] UniProtKB:Q9NYJ8)	Keratin, type II cuticular Hb5	KRT85|KRTHB5	protein	taxon:9606	20030904	PINC			0	0	0	0	0	0	0	0	0	0	0	0	0	0	0	0	0	0	0	0	0	0	0	0	0	0	0	0	0	0	0	0	0	0	0	0	0	0	0	0	0	0	0	0	0	0	0	0	0	0	0	0	0	0	0	0	0	0	0	0	0	0	0	0
1	KRT86	12	52249300..52309163	ENSG00000170442	#N/A	#N/A	#N/A	#N/A	#N/A	#N/A	#N/A	#N/A	#N/A	#N/A	#N/A	#N/A	#N/A	#N/A	#N/A	#N/A	#N/A	#N/A	#N/A	#N/A	KRT86	UniProtKB	O43790	KRT86	enables	0070268 // cornification (Reactome:R-HSA-6809371 [TAS]) /// 0031424 // keratinization (Reactome:R-HSA-6805567 [TAS])	0005829 // cytosol (Reactome:R-HSA-6809393 [TAS]) /// 0005829 // cytosol (Reactome:R-HSA-6814298 [TAS]) /// 0005615 // extracellular space (PMID:23580065 [HDA]) /// 0005829 // cytosol (Reactome:R-HSA-6814764 [TAS]) /// 0005829 // cytosol (Reactome:R-HSA-6811539 [TAS]) /// 0005829 // cytosol (Reactome:R-HSA-6810937 [TAS]) /// 0005829 // cytosol (Reactome:R-HSA-6805546 [TAS]) /// 0005829 // cytosol (Reactome:R-HSA-6805573 [TAS]) /// 0005829 // cytosol (Reactome:R-HSA-6814387 [TAS]) /// 0005829 // cytosol (Reactome:R-HSA-6806613 [TAS]) /// 0005829 // cytosol (Reactome:R-HSA-6814734 [TAS]) /// 0045095 // keratin filament (GO_REF:0000002 [IEA] InterPro:IPR003054) /// 0005829 // cytosol (Reactome:R-HSA-8942224 [TAS]) /// 0005829 // cytosol (Reactome:R-HSA-6806610 [TAS]) /// 0005829 // cytosol (Reactome:R-HSA-6806629 [TAS]) /// 0005829 // cytosol (Reactome:R-HSA-6810357 [TAS]) /// 0005829 // cytosol (Reactome:R-HSA-6809663 [TAS])	0005515 // protein binding (PMID:32296183 [IPI] UniProtKB:O76015) /// 0005515 // protein binding (PMID:32296183 [IPI] UniProtKB:Q9HCM1) /// 0005515 // protein binding (PMID:32296183 [IPI] UniProtKB:Q6A162) /// 0005515 // protein binding (PMID:32296183 [IPI] UniProtKB:Q14D33) /// 0005515 // protein binding (PMID:32296183 [IPI] UniProtKB:Q13064) /// 0005515 // protein binding (PMID:32296183 [IPI] UniProtKB:Q7Z3Y8) /// 0005515 // protein binding (PMID:25416956 [IPI] UniProtKB:P19012) /// 0005515 // protein binding (PMID:32296183 [IPI] UniProtKB:P61970) /// 0005515 // protein binding (PMID:32296183 [IPI] UniProtKB:Q14532) /// 0005515 // protein binding (PMID:32296183 [IPI] UniProtKB:Q86XR8-3) /// 0005515 // protein binding (PMID:32296183 [IPI] UniProtKB:Q14005-2) /// 0005515 // protein binding (PMID:32296183 [IPI] UniProtKB:Q01546) /// 0005515 // protein binding (PMID:32296183 [IPI] UniProtKB:Q7RTU3) /// 0005515 // protein binding (PMID:32296183 [IPI] UniProtKB:Q92764) /// 0005515 // protein binding (PMID:25416956 [IPI] UniProtKB:P50222) /// 0005515 // protein binding (PMID:32296183 [IPI] UniProtKB:O76011) /// 0005515 // protein binding (PMID:32296183 [IPI] UniProtKB:Q8IYE0) /// 0005515 // protein binding (PMID:32296183 [IPI] UniProtKB:O43482) /// 0005515 // protein binding (PMID:32296183 [IPI] UniProtKB:Q14990) /// 0005515 // protein binding (PMID:32296183 [IPI] UniProtKB:Q9Y223-2) /// 0005515 // protein binding (PMID:32296183 [IPI] UniProtKB:P02533) /// 0005515 // protein binding (PMID:32296183 [IPI] UniProtKB:P19012) /// 0005515 // protein binding (PMID:32296183 [IPI] UniProtKB:Q8WW24) /// 0005515 // protein binding (PMID:32296183 [IPI] UniProtKB:Q6A163) /// 0005515 // protein binding (PMID:32296183 [IPI] UniProtKB:Q7Z3Y7) /// 0005515 // protein binding (PMID:32296183 [IPI] UniProtKB:Q8N720) /// 0005515 // protein binding (PMID:32296183 [IPI] UniProtKB:Q07002) /// 0005515 // protein binding (PMID:32296183 [IPI] UniProtKB:Q96IQ9) /// 0005515 // protein binding (PMID:32296183 [IPI] UniProtKB:Q15323) /// 0005515 // protein binding (PMID:32296183 [IPI] UniProtKB:O14964) /// 0005515 // protein binding (PMID:32296183 [IPI] UniProtKB:Q92529) /// 0005515 // protein binding (PMID:31515488 [IPI] UniProtKB:P19012) /// 0005515 // protein binding (PMID:32296183 [IPI] UniProtKB:Q13554-3) /// 0005515 // protein binding (PMID:32296183 [IPI] UniProtKB:O60336) /// 0005515 // protein binding (PMID:32296183 [IPI] UniProtKB:Q15040) /// 0005515 // protein binding (PMID:32296183 [IPI] UniProtKB:P08727) /// 0005515 // protein binding (PMID:32296183 [IPI] UniProtKB:Q9H2F3) /// 0005515 // protein binding (PMID:32296183 [IPI] UniProtKB:Q14525) /// 0005515 // protein binding (PMID:32296183 [IPI] UniProtKB:A8MQ03) /// 0005515 // protein binding (PMID:32296183 [IPI] UniProtKB:P08779) /// 0005515 // protein binding (PMID:32296183 [IPI] UniProtKB:Q3SY00) /// 0005515 // protein binding (PMID:32296183 [IPI] UniProtKB:Q7Z3Z0) /// 0005515 // protein binding (PMID:32296183 [IPI] UniProtKB:Q02930-3) /// 0005515 // protein binding (PMID:32296183 [IPI] UniProtKB:O76013-2) /// 0005515 // protein binding (PMID:32296183 [IPI] UniProtKB:O76014) /// 0005515 // protein binding (PMID:32296183 [IPI] UniProtKB:Q63ZY3)	Keratin, type II cuticular Hb6	KRT86|KRTHB6	protein	taxon:9606	20210417	IntAct			0	0	0	0	0	0	0	0	0	0	0	0	0	0	0	0	0	0	0	0	0	0	0	0	0	0	0	0	0	0	0	0	0	0	0	0	0	0	0	0	0	0	0	0	0	0	0	0	0	0	0	0	0	0	0	0	0	0	0	0	0	0	0	0
1	KRT9	17	complement(41565836..41572059)	ENSG00000171403	#N/A	#N/A	#N/A	#N/A	#N/A	#N/A	#N/A	#N/A	#N/A	#N/A	#N/A	#N/A	#N/A	#N/A	#N/A	#N/A	#N/A	#N/A	#N/A	#N/A	KRT9	UniProtKB	P35527	KRT9	enables	0008544 // epidermis development (PMID:8647270 [TAS]) /// 0043588 // skin development (PMID:7507869 [IDA]) /// 0045109 // intermediate filament organization (PMID:10218578 [IMP]) /// 0070268 // cornification (Reactome:R-HSA-6809371 [TAS]) /// 0007283 // spermatogenesis (GO_REF:0000107 [IEA] UniProtKB:Q6RHW0|ensembl:ENSMUSP00000055255) /// 0031424 // keratinization (Reactome:R-HSA-6805567 [TAS])	0005829 // cytosol (Reactome:R-HSA-6809393 [TAS]) /// 0005829 // cytosol (Reactome:R-HSA-6814298 [TAS]) /// 0005615 // extracellular space (PMID:22664934 [HDA]) /// 0005615 // extracellular space (PMID:23580065 [HDA]) /// 0005829 // cytosol (Reactome:R-HSA-6814764 [TAS]) /// 0005829 // cytosol (Reactome:R-HSA-6811539 [TAS]) /// 0070062 // extracellular exosome (PMID:23533145 [HDA]) /// 0005882 // intermediate filament (GO_REF:0000043 [IEA] UniProtKB-KW:KW-0416) /// 0005829 // cytosol (Reactome:R-HSA-6810937 [TAS]) /// 0005882 // intermediate filament (GO_REF:0000043 [IEA] UniProtKB-KW:KW-0403) /// 0005829 // cytosol (Reactome:R-HSA-6805546 [TAS]) /// 0005829 // cytosol (Reactome:R-HSA-6805573 [TAS]) /// 0005829 // cytosol (Reactome:R-HSA-6814387 [TAS]) /// 0005829 // cytosol (Reactome:R-HSA-6806613 [TAS]) /// 0005829 // cytosol (Reactome:R-HSA-6814734 [TAS]) /// 0070062 // extracellular exosome (PMID:19199708 [HDA]) /// 0005829 // cytosol (Reactome:R-HSA-8942224 [TAS]) /// 0005829 // cytosol (Reactome:R-HSA-6806610 [TAS]) /// 0016020 // membrane (PMID:19946888 [HDA]) /// 0070062 // extracellular exosome (PMID:11487543 [HDA]) /// 0005634 // nucleus (PMID:21630459 [HDA]) /// 0005829 // cytosol (Reactome:R-HSA-6806629 [TAS]) /// 0005829 // cytosol (Reactome:R-HSA-6810357 [TAS]) /// 0005829 // cytosol (Reactome:R-HSA-6809663 [TAS])	0005200 // structural constituent of cytoskeleton (PMID:8647270 [TAS])	Keratin, type I cytoskeletal 9	KRT9	protein	taxon:9606	20030904	PINC			0	0	0	0	0	0	0	0	0	0	0	0	0	0	0	0	0	0	0	0	0	0	0	0	0	0	0	0	0	0	0	0	0	0	0	0	0	0	0	0	0	0	0	0	0	0	0	0	0	0	0	0	0	0	0	0	0	0	0	0	0	0	0	0
1	KRTAP10-1	21	complement(44538981..44540195)	ENSG00000215455	#N/A	#N/A	#N/A	#N/A	#N/A	#N/A	#N/A	#N/A	#N/A	#N/A	#N/A	#N/A	#N/A	#N/A	#N/A	#N/A	#N/A	#N/A	#N/A	#N/A	KRTAP10-1	UniProtKB	P60331	KRTAP10-1	involved_in	0031424 // keratinization (Reactome:R-HSA-6805567 [TAS])	0045095 // keratin filament (GO_REF:0000002 [IEA] InterPro:IPR002494) /// 0005829 // cytosol (Reactome:R-HSA-6809663 [TAS])		Keratin-associated protein 10-1	KRTAP10-1|KAP10.1|KAP18-1|KRTAP10.1|KRTAP18-1|KRTAP18.1	protein	taxon:9606	20201120	Reactome			0	0	0	0	0	0	0	0	0	0	0	0	0	0	0	0	0	0	0	0	0	0	0	0	0	0	0	0	0	0	0	0	0	0	0	0	0	0	0	0	0	0	0	0	0	0	0	0	0	0	0	0	0	0	0	0	0	0	0	0	0	0	0	0
1	KRTAP10-10	21	44637356..44638455	ENSG00000221859	#N/A	#N/A	#N/A	#N/A	#N/A	#N/A	#N/A	#N/A	#N/A	#N/A	#N/A	#N/A	#N/A	#N/A	#N/A	#N/A	#N/A	#N/A	#N/A	#N/A	KRTAP10-10	UniProtKB	P60014	KRTAP10-10	enables	0031424 // keratinization (Reactome:R-HSA-6805567 [TAS])	0045095 // keratin filament (GO_REF:0000002 [IEA] InterPro:IPR002494) /// 0005829 // cytosol (Reactome:R-HSA-6809663 [TAS])	0005515 // protein binding (PMID:32296183 [IPI] UniProtKB:P60410) /// 0005515 // protein binding (PMID:32296183 [IPI] UniProtKB:Q9UBR2) /// 0005515 // protein binding (PMID:32296183 [IPI] UniProtKB:Q9Y2T1) /// 0005515 // protein binding (PMID:32296183 [IPI] UniProtKB:Q9Y6M4-3) /// 0005515 // protein binding (PMID:32296183 [IPI] UniProtKB:Q5TA77) /// 0005515 // protein binding (PMID:32296183 [IPI] UniProtKB:Q9H8W4) /// 0005515 // protein binding (PMID:32296183 [IPI] UniProtKB:Q8NEC5) /// 0005515 // protein binding (PMID:32296183 [IPI] UniProtKB:P49639) /// 0005515 // protein binding (PMID:32296183 [IPI] UniProtKB:Q5TA81) /// 0005515 // protein binding (PMID:32296183 [IPI] UniProtKB:Q5T753) /// 0005515 // protein binding (PMID:32296183 [IPI] UniProtKB:Q6L8G8) /// 0005515 // protein binding (PMID:32296183 [IPI] UniProtKB:P26371) /// 0005515 // protein binding (PMID:32296183 [IPI] UniProtKB:Q5T754) /// 0005515 // protein binding (PMID:32296183 [IPI] UniProtKB:Q9BYQ3) /// 0005515 // protein binding (PMID:32296183 [IPI] UniProtKB:A8MQ03) /// 0005515 // protein binding (PMID:32296183 [IPI] UniProtKB:Q9BYR3) /// 0005515 // protein binding (PMID:32296183 [IPI] UniProtKB:P0DPK4) /// 0005515 // protein binding (PMID:32296183 [IPI] UniProtKB:Q96SQ5) /// 0005515 // protein binding (PMID:32296183 [IPI] UniProtKB:P17568) /// 0005515 // protein binding (PMID:32296183 [IPI] UniProtKB:Q02930-3) /// 0005515 // protein binding (PMID:32296183 [IPI] UniProtKB:Q8WTR7)	Keratin-associated protein 10-10	KRTAP10-10|KAP10.10|KAP18-10|KRTAP10.10|KRTAP18-1|KRTAP18.10	protein	taxon:9606	20210417	IntAct			0	0	0	0	0	0	0	0	0	0	0	0	0	0	0	0	0	0	0	0	0	0	0	0	0	0	0	0	0	0	0	0	0	0	0	0	0	0	0	0	0	0	0	0	0	0	0	0	0	0	0	0	0	0	0	0	0	0	0	0	0	0	0	0
1	KRTAP10-11	21	44646414..44647650	ENSG00000243489	#N/A	#N/A	#N/A	#N/A	#N/A	#N/A	#N/A	#N/A	#N/A	#N/A	#N/A	#N/A	#N/A	#N/A	#N/A	#N/A	#N/A	#N/A	#N/A	#N/A	KRTAP10-11	UniProtKB	P60412	KRTAP10-11	enables	0031424 // keratinization (Reactome:R-HSA-6805567 [TAS])	0045095 // keratin filament (GO_REF:0000002 [IEA] InterPro:IPR002494) /// 0005829 // cytosol (Reactome:R-HSA-6809663 [TAS])	0005515 // protein binding (PMID:25416956 [IPI] UniProtKB:P49639) /// 0005515 // protein binding (PMID:25416956 [IPI] UniProtKB:P26371) /// 0005515 // protein binding (PMID:32296183 [IPI] UniProtKB:Q08117-2) /// 0005515 // protein binding (PMID:32296183 [IPI] UniProtKB:O43741) /// 0005515 // protein binding (PMID:32296183 [IPI] UniProtKB:Q6FHY5) /// 0005515 // protein binding (PMID:25416956 [IPI] UniProtKB:Q9BYR5) /// 0005515 // protein binding (PMID:32296183 [IPI] UniProtKB:Q8NEC5) /// 0005515 // protein binding (PMID:32296183 [IPI] UniProtKB:Q07627) /// 0005515 // protein binding (PMID:25416956 [IPI] UniProtKB:Q5HYJ3) /// 0005515 // protein binding (PMID:32296183 [IPI] UniProtKB:Q5T753) /// 0005515 // protein binding (PMID:32296183 [IPI] UniProtKB:Q5HYJ3-3) /// 0005515 // protein binding (PMID:32296183 [IPI] UniProtKB:Q9BYQ4) /// 0005515 // protein binding (PMID:32296183 [IPI] UniProtKB:Q13875-3) /// 0005515 // protein binding (PMID:32296183 [IPI] UniProtKB:Q49AR9) /// 0005515 // protein binding (PMID:25416956 [IPI] UniProtKB:O15162) /// 0005515 // protein binding (PMID:32296183 [IPI] UniProtKB:P49901) /// 0005515 // protein binding (PMID:32296183 [IPI] UniProtKB:Q9NWN3) /// 0005515 // protein binding (PMID:32296183 [IPI] UniProtKB:Q6P5X5) /// 0005515 // protein binding (PMID:25416956 [IPI] UniProtKB:O76003) /// 0005515 // protein binding (PMID:25416956 [IPI] UniProtKB:P50222) /// 0005515 // protein binding (PMID:32296183 [IPI] UniProtKB:P32242) /// 0005515 // protein binding (PMID:25416956 [IPI] UniProtKB:P32242) /// 0005515 // protein binding (PMID:32296183 [IPI] UniProtKB:Q12837) /// 0005515 // protein binding (PMID:32296183 [IPI] UniProtKB:A0A024R4B0) /// 0005515 // protein binding (PMID:32296183 [IPI] UniProtKB:P60410) /// 0005515 // protein binding (PMID:32296183 [IPI] UniProtKB:Q5T5A8) /// 0005515 // protein binding (PMID:25416956 [IPI] UniProtKB:O43597) /// 0005515 // protein binding (PMID:32296183 [IPI] UniProtKB:Q5TA77) /// 0005515 // protein binding (PMID:25416956 [IPI] UniProtKB:Q02930-3) /// 0005515 // protein binding (PMID:25416956 [IPI] UniProtKB:Q9BYQ4) /// 0005515 // protein binding (PMID:32296183 [IPI] UniProtKB:P49639) /// 0005515 // protein binding (PMID:32296183 [IPI] UniProtKB:O43609) /// 0005515 // protein binding (PMID:32296183 [IPI] UniProtKB:Q5T752) /// 0005515 // protein binding (PMID:25416956 [IPI] UniProtKB:Q7Z3S9) /// 0005515 // protein binding (PMID:25416956 [IPI] UniProtKB:Q8NEC5) /// 0005515 // protein binding (PMID:32296183 [IPI] UniProtKB:P26371) /// 0005515 // protein binding (PMID:25416956 [IPI] UniProtKB:Q13554) /// 0005515 // protein binding (PMID:32296183 [IPI] UniProtKB:P54619) /// 0005515 // protein binding (PMID:32296183 [IPI] UniProtKB:Q9BYQ3) /// 0005515 // protein binding (PMID:32296183 [IPI] UniProtKB:A8MQ03) /// 0005515 // protein binding (PMID:32296183 [IPI] UniProtKB:Q5T7P3) /// 0005515 // protein binding (PMID:25416956 [IPI] UniProtKB:Q6UY14-3) /// 0005515 // protein binding (PMID:32296183 [IPI] UniProtKB:Q96SQ5) /// 0005515 // protein binding (PMID:32296183 [IPI] UniProtKB:Q02930-3) /// 0005515 // protein binding (PMID:32296183 [IPI] UniProtKB:Q3SY46)	Keratin-associated protein 10-11	KRTAP10-11|KAP10.11|KAP18-11|KRTAP10.11|KRTAP18-11|KRTAP18.11	protein	taxon:9606	20210417	IntAct			0	0	0	0	0	0	0	0	0	0	0	0	0	0	0	0	0	0	0	0	0	0	0	0	0	0	0	0	0	0	0	0	0	0	0	0	0	0	0	0	0	0	0	0	0	0	0	0	0	0	0	0	0	0	0	0	0	0	0	0	0	0	0	0
1	KRTAP10-12	21	44697172..44698044	ENSG00000189169	0.0717664	1.051	0.980333	0.996768	1	-0.0653784	-1.04636	0.982086	#N/A	1	2.27054	4.82503	0.30651	#N/A	1	2.40768	5.30622	0.278335	0.414666	1	KRTAP10-12	UniProtKB	P60413	KRTAP10-12	involved_in	0031424 // keratinization (Reactome:R-HSA-6805567 [TAS])	0045095 // keratin filament (GO_REF:0000002 [IEA] InterPro:IPR002494) /// 0005829 // cytosol (Reactome:R-HSA-6809663 [TAS])		Keratin-associated protein 10-12	KRTAP10-12|KAP10.12|KAP18-12|KRTAP10.12|KRTAP18-12|KRTAP18.12	protein	taxon:9606	20201120	Reactome			0	0	0	0	0	0	0	0	0	0	0	0	0	0	0	0	0	0	0	0	0	0	0	0	0	0	0	0	0	0	0	0	0	0	0	0	0	0	0	0	0	0	0	0	0	0	0	0	0	0	0	0	2	0.0809194	0.273522	0.0837051	0	0	0	0	0	0	0	0
1	KRTAP10-2	21	complement(44550357..44551505)	ENSG00000205445	#N/A	#N/A	#N/A	#N/A	#N/A	#N/A	#N/A	#N/A	#N/A	#N/A	#N/A	#N/A	#N/A	#N/A	#N/A	#N/A	#N/A	#N/A	#N/A	#N/A	KRTAP10-2	UniProtKB	P60368	KRTAP10-2	involved_in	0031424 // keratinization (Reactome:R-HSA-6805567 [TAS])	0045095 // keratin filament (GO_REF:0000002 [IEA] InterPro:IPR002494) /// 0005829 // cytosol (Reactome:R-HSA-6809663 [TAS])		Keratin-associated protein 10-2	KRTAP10-2|KAP10.2|KAP18-2|KRTAP10.2|KRTAP18-2|KRTAP18.2	protein	taxon:9606	20201120	Reactome			0	0	0	0	0	0	0	0	0	0	0	0	0	0	0	0	0	0	0	0	0	0	0	0	0	0	0	0	0	0	0	0	0	0	0	0	0	0	0	0	0	0	0	0	0	0	0	0	0	0	0	0	0	0	0	0	0	0	0	0	0	0	0	0
1	KRTAP10-3	21	complement(44557790..44558795)	ENSG00000212935	#N/A	#N/A	#N/A	#N/A	#N/A	#N/A	#N/A	#N/A	#N/A	#N/A	#N/A	#N/A	#N/A	#N/A	#N/A	#N/A	#N/A	#N/A	#N/A	#N/A	KRTAP10-3	UniProtKB	P60369	KRTAP10-3	involved_in	0031424 // keratinization (Reactome:R-HSA-6805567 [TAS])	0045095 // keratin filament (GO_REF:0000002 [IEA] InterPro:IPR002494) /// 0005829 // cytosol (Reactome:R-HSA-6809663 [TAS])		Keratin-associated protein 10-3	KRTAP10-3|KAP10.3|KAP18-3|KRTAP10.3|KRTAP18-3|KRTAP18.3	protein	taxon:9606	20201120	Reactome			0	0	0	0	0	0	0	0	0	0	0	0	0	0	0	0	0	0	0	0	0	0	0	0	0	0	0	0	0	0	0	0	0	0	0	0	0	0	0	0	0	0	0	0	0	0	0	0	0	0	0	0	0	0	0	0	0	0	0	0	0	0	0	0
1	KRTAP10-4	21	44573729..44575371	ENSG00000215454	#N/A	#N/A	#N/A	#N/A	#N/A	#N/A	#N/A	#N/A	#N/A	#N/A	#N/A	#N/A	#N/A	#N/A	#N/A	#N/A	#N/A	#N/A	#N/A	#N/A	KRTAP10-4	UniProtKB	P60372	KRTAP10-4	enables	0031424 // keratinization (Reactome:R-HSA-6805567 [TAS])	0045095 // keratin filament (GO_REF:0000002 [IEA] InterPro:IPR002494) /// 0005829 // cytosol (Reactome:R-HSA-6809663 [TAS])	0005515 // protein binding (PMID:25416956 [IPI] UniProtKB:Q15040) /// 0005515 // protein binding (PMID:25416956 [IPI] UniProtKB:Q6UXX9) /// 0005515 // protein binding (PMID:25416956 [IPI] UniProtKB:Q16670) /// 0005515 // protein binding (PMID:32296183 [IPI] UniProtKB:Q8NEC5) /// 0005515 // protein binding (PMID:32296183 [IPI] UniProtKB:P49639) /// 0005515 // protein binding (PMID:25416956 [IPI] UniProtKB:H3BUJ7) /// 0005515 // protein binding (PMID:25416956 [IPI] UniProtKB:P17041) /// 0005515 // protein binding (PMID:25416956 [IPI] UniProtKB:Q969P0) /// 0005515 // protein binding (PMID:25416956 [IPI] UniProtKB:Q96I27)	Keratin-associated protein 10-4	KRTAP10-4|KAP10.4|KAP18-4|KRTAP10.4|KRTAP18-4|KRTAP18.4	protein	taxon:9606	20210417	IntAct			0	0	0	0	0	0	0	0	0	0	0	0	0	0	0	0	0	0	0	0	0	0	0	0	0	0	0	0	0	0	0	0	0	0	0	0	0	0	0	0	0	0	0	0	0	0	0	0	0	0	0	0	0	0	0	0	0	0	0	0	0	0	0	0
